## Supplementary material for "GSNOR-dependent nitric oxide homeostasis shapes methylome persistence after multi-generational exposure to future climate conditions in *Arabidopsis thaliana*": Behl et al_Supplementary_Files_S1-S9 (part 90 of 265)

### Sheet: S2_G3_CG_DMRs (continued)
dmr_id	generation	genotype	treatment	dataset_group	context	direction	comparator	dmr_row_in_source	seqnames	start	end	control_rep1	control_rep2	control_rep3	co_rep1	co_rep2	combi_rep1	combi_rep2	drought_rep1	drought_rep2	heat_rep1	heat_rep2	ozone_rep1	ozone_rep2	gsnor_rep1	gsnor_rep2	gsnor_rep3
G3__gsnor_Combination__CG__hypo__6474	G3	gsnor-ko	Combination	gsnor_Combination	CG	hypo	WT_Control	6474	2	13803451	13803650	1	1	1			0	0
G3__gsnor_Combination__CG__hypo__6475	G3	gsnor-ko	Combination	gsnor_Combination	CG	hypo	WT_Control	6475	2	13803501	13803700	1	1	1			0	0
G3__gsnor_Combination__CG__hypo__6476	G3	gsnor-ko	Combination	gsnor_Combination	CG	hypo	WT_Control	6476	2	13806251	13806450	1	1	1			0	0
G3__gsnor_Combination__CG__hypo__6477	G3	gsnor-ko	Combination	gsnor_Combination	CG	hypo	WT_Control	6477	2	13806301	13806500	1	1	1			0	0
G3__gsnor_Combination__CG__hypo__6478	G3	gsnor-ko	Combination	gsnor_Combination	CG	hypo	WT_Control	6478	2	13806551	13806750	1	1	1			0	0
G3__gsnor_Combination__CG__hypo__6479	G3	gsnor-ko	Combination	gsnor_Combination	CG	hypo	WT_Control	6479	2	13806601	13806800	1	1	1			0	0
G3__gsnor_Combination__CG__hypo__6480	G3	gsnor-ko	Combination	gsnor_Combination	CG	hypo	WT_Control	6480	2	13806651	13806850	1	1	1			0	0
G3__gsnor_Combination__CG__hypo__6481	G3	gsnor-ko	Combination	gsnor_Combination	CG	hypo	WT_Control	6481	2	13806701	13806900	1	1	1			0	0
G3__gsnor_Combination__CG__hypo__6482	G3	gsnor-ko	Combination	gsnor_Combination	CG	hypo	WT_Control	6482	2	13828551	13828750	1	1	1			0	0
G3__gsnor_Combination__CG__hypo__6483	G3	gsnor-ko	Combination	gsnor_Combination	CG	hypo	WT_Control	6483	2	13847051	13847250	1	1	1			0	0
G3__gsnor_Combination__CG__hypo__6484	G3	gsnor-ko	Combination	gsnor_Combination	CG	hypo	WT_Control	6484	2	13896301	13896500	1	1	1			0	0
G3__gsnor_Combination__CG__hypo__6485	G3	gsnor-ko	Combination	gsnor_Combination	CG	hypo	WT_Control	6485	2	13896351	13896550	1	1	1			0	0
G3__gsnor_Combination__CG__hypo__6486	G3	gsnor-ko	Combination	gsnor_Combination	CG	hypo	WT_Control	6486	2	13896401	13896600	1	1	1			0	0
G3__gsnor_Combination__CG__hypo__6487	G3	gsnor-ko	Combination	gsnor_Combination	CG	hypo	WT_Control	6487	2	13921201	13921400	1	1	1			0	0
G3__gsnor_Combination__CG__hypo__6488	G3	gsnor-ko	Combination	gsnor_Combination	CG	hypo	WT_Control	6488	2	13933351	13933550	1	1	1			0	0
G3__gsnor_Combination__CG__hypo__6489	G3	gsnor-ko	Combination	gsnor_Combination	CG	hypo	WT_Control	6489	2	13933851	13934050	1	1	1			0	0
G3__gsnor_Combination__CG__hypo__6490	G3	gsnor-ko	Combination	gsnor_Combination	CG	hypo	WT_Control	6490	2	13936101	13936300	1	1	1			0	0
G3__gsnor_Combination__CG__hypo__6491	G3	gsnor-ko	Combination	gsnor_Combination	CG	hypo	WT_Control	6491	2	13936151	13936350	1	1	1			0	0
G3__gsnor_Combination__CG__hypo__6492	G3	gsnor-ko	Combination	gsnor_Combination	CG	hypo	WT_Control	6492	2	13936201	13936400	1	1	1			0	0
G3__gsnor_Combination__CG__hypo__6493	G3	gsnor-ko	Combination	gsnor_Combination	CG	hypo	WT_Control	6493	2	13936251	13936450	1	1	1			0	0
G3__gsnor_Combination__CG__hypo__6494	G3	gsnor-ko	Combination	gsnor_Combination	CG	hypo	WT_Control	6494	2	13937601	13937800	1	1	1			0	0
G3__gsnor_Combination__CG__hypo__6495	G3	gsnor-ko	Combination	gsnor_Combination	CG	hypo	WT_Control	6495	2	13956601	13956800	1	1	1			0	0
G3__gsnor_Combination__CG__hypo__6496	G3	gsnor-ko	Combination	gsnor_Combination	CG	hypo	WT_Control	6496	2	13957151	13957350	1	1	1			0	0
G3__gsnor_Combination__CG__hypo__6497	G3	gsnor-ko	Combination	gsnor_Combination	CG	hypo	WT_Control	6497	2	13957201	13957400	1	1	1			0	0
G3__gsnor_Combination__CG__hypo__6498	G3	gsnor-ko	Combination	gsnor_Combination	CG	hypo	WT_Control	6498	2	13967201	13967400	1	1	1			0	0
G3__gsnor_Combination__CG__hypo__6499	G3	gsnor-ko	Combination	gsnor_Combination	CG	hypo	WT_Control	6499	2	13972601	13972800	1	1	1			0	0
G3__gsnor_Combination__CG__hypo__6500	G3	gsnor-ko	Combination	gsnor_Combination	CG	hypo	WT_Control	6500	2	13975801	13976000	1	1	1			0	0
G3__gsnor_Combination__CG__hypo__6501	G3	gsnor-ko	Combination	gsnor_Combination	CG	hypo	WT_Control	6501	2	13975851	13976050	1	1	1			0	0
G3__gsnor_Combination__CG__hypo__6502	G3	gsnor-ko	Combination	gsnor_Combination	CG	hypo	WT_Control	6502	2	13975901	13976100	1	1	1			0	0
G3__gsnor_Combination__CG__hypo__6503	G3	gsnor-ko	Combination	gsnor_Combination	CG	hypo	WT_Control	6503	2	13979801	13980000	1	1	1			0	0
G3__gsnor_Combination__CG__hypo__6504	G3	gsnor-ko	Combination	gsnor_Combination	CG	hypo	WT_Control	6504	2	13979851	13980050	1	1	1			0	0
G3__gsnor_Combination__CG__hypo__6505	G3	gsnor-ko	Combination	gsnor_Combination	CG	hypo	WT_Control	6505	2	13979901	13980100	1	1	1			0	0
G3__gsnor_Combination__CG__hypo__6506	G3	gsnor-ko	Combination	gsnor_Combination	CG	hypo	WT_Control	6506	2	13979951	13980150	1	1	1			0	0
G3__gsnor_Combination__CG__hypo__6507	G3	gsnor-ko	Combination	gsnor_Combination	CG	hypo	WT_Control	6507	2	13997851	13998050	1	1	1			0	0
G3__gsnor_Combination__CG__hypo__6508	G3	gsnor-ko	Combination	gsnor_Combination	CG	hypo	WT_Control	6508	2	13997901	13998100	1	1	1			0	0
G3__gsnor_Combination__CG__hypo__6509	G3	gsnor-ko	Combination	gsnor_Combination	CG	hypo	WT_Control	6509	2	14012401	14012600	1	1	1			0	0
G3__gsnor_Combination__CG__hypo__6510	G3	gsnor-ko	Combination	gsnor_Combination	CG	hypo	WT_Control	6510	2	14020401	14020600	1	1	1			0	0
G3__gsnor_Combination__CG__hypo__6511	G3	gsnor-ko	Combination	gsnor_Combination	CG	hypo	WT_Control	6511	2	14020451	14020650	1	1	1			0	0
G3__gsnor_Combination__CG__hypo__6512	G3	gsnor-ko	Combination	gsnor_Combination	CG	hypo	WT_Control	6512	2	14027501	14027700	1	1	1			0	0
G3__gsnor_Combination__CG__hypo__6513	G3	gsnor-ko	Combination	gsnor_Combination	CG	hypo	WT_Control	6513	2	14043601	14043800	1	1	1			0	0
G3__gsnor_Combination__CG__hypo__6514	G3	gsnor-ko	Combination	gsnor_Combination	CG	hypo	WT_Control	6514	2	14043651	14043850	1	1	1			0	0
G3__gsnor_Combination__CG__hypo__6515	G3	gsnor-ko	Combination	gsnor_Combination	CG	hypo	WT_Control	6515	2	14043701	14043900	1	1	1			0	0
G3__gsnor_Combination__CG__hypo__6516	G3	gsnor-ko	Combination	gsnor_Combination	CG	hypo	WT_Control	6516	2	14043751	14043950	1	1	1			0	0
G3__gsnor_Combination__CG__hypo__6517	G3	gsnor-ko	Combination	gsnor_Combination	CG	hypo	WT_Control	6517	2	14044201	14044400	1	1	1			0	0
G3__gsnor_Combination__CG__hypo__6518	G3	gsnor-ko	Combination	gsnor_Combination	CG	hypo	WT_Control	6518	2	14044251	14044450	1	1	1			0	0
G3__gsnor_Combination__CG__hypo__6519	G3	gsnor-ko	Combination	gsnor_Combination	CG	hypo	WT_Control	6519	2	14059251	14059450	1	1	1			0	0
G3__gsnor_Combination__CG__hypo__6520	G3	gsnor-ko	Combination	gsnor_Combination	CG	hypo	WT_Control	6520	2	14065401	14065600	1	1	1			0	0
G3__gsnor_Combination__CG__hypo__6521	G3	gsnor-ko	Combination	gsnor_Combination	CG	hypo	WT_Control	6521	2	14065451	14065650	1	1	1			0	0
G3__gsnor_Combination__CG__hypo__6522	G3	gsnor-ko	Combination	gsnor_Combination	CG	hypo	WT_Control	6522	2	14065501	14065700	1	1	1			0	0
G3__gsnor_Combination__CG__hypo__6523	G3	gsnor-ko	Combination	gsnor_Combination	CG	hypo	WT_Control	6523	2	14075201	14075400	1	1	1			0	0
G3__gsnor_Combination__CG__hypo__6524	G3	gsnor-ko	Combination	gsnor_Combination	CG	hypo	WT_Control	6524	2	14075251	14075450	1	1	1			0	0
G3__gsnor_Combination__CG__hypo__6525	G3	gsnor-ko	Combination	gsnor_Combination	CG	hypo	WT_Control	6525	2	14075301	14075500	1	1	1			0	0
G3__gsnor_Combination__CG__hypo__6526	G3	gsnor-ko	Combination	gsnor_Combination	CG	hypo	WT_Control	6526	2	14076701	14076900	1	1	1			0	0
G3__gsnor_Combination__CG__hypo__6527	G3	gsnor-ko	Combination	gsnor_Combination	CG	hypo	WT_Control	6527	2	14076751	14076950	1	1	1			0	0
G3__gsnor_Combination__CG__hypo__6528	G3	gsnor-ko	Combination	gsnor_Combination	CG	hypo	WT_Control	6528	2	14076801	14077000	1	1	1			0	0
G3__gsnor_Combination__CG__hypo__6529	G3	gsnor-ko	Combination	gsnor_Combination	CG	hypo	WT_Control	6529	2	14088001	14088200	1	1	1			0	0
G3__gsnor_Combination__CG__hypo__6530	G3	gsnor-ko	Combination	gsnor_Combination	CG	hypo	WT_Control	6530	2	14088101	14088300	1	1	1			0	0
G3__gsnor_Combination__CG__hypo__6531	G3	gsnor-ko	Combination	gsnor_Combination	CG	hypo	WT_Control	6531	2	14088151	14088350	1	1	1			0	0
G3__gsnor_Combination__CG__hypo__6532	G3	gsnor-ko	Combination	gsnor_Combination	CG	hypo	WT_Control	6532	2	14091801	14092000	1	1	1			0	0
G3__gsnor_Combination__CG__hypo__6533	G3	gsnor-ko	Combination	gsnor_Combination	CG	hypo	WT_Control	6533	2	14091851	14092050	1	1	1			0	0
G3__gsnor_Combination__CG__hypo__6534	G3	gsnor-ko	Combination	gsnor_Combination	CG	hypo	WT_Control	6534	2	14094101	14094300	1	1	1			0	0
G3__gsnor_Combination__CG__hypo__6535	G3	gsnor-ko	Combination	gsnor_Combination	CG	hypo	WT_Control	6535	2	14094851	14095050	1	1	1			0	0
G3__gsnor_Combination__CG__hypo__6536	G3	gsnor-ko	Combination	gsnor_Combination	CG	hypo	WT_Control	6536	2	14095301	14095500	1	1	1			0	0
G3__gsnor_Combination__CG__hypo__6537	G3	gsnor-ko	Combination	gsnor_Combination	CG	hypo	WT_Control	6537	2	14095351	14095550	1	1	1			0	0
G3__gsnor_Combination__CG__hypo__6538	G3	gsnor-ko	Combination	gsnor_Combination	CG	hypo	WT_Control	6538	2	14095401	14095600	1	1	1			0	0
G3__gsnor_Combination__CG__hypo__6539	G3	gsnor-ko	Combination	gsnor_Combination	CG	hypo	WT_Control	6539	2	14095451	14095650	1	1	1			0	0
G3__gsnor_Combination__CG__hypo__6540	G3	gsnor-ko	Combination	gsnor_Combination	CG	hypo	WT_Control	6540	2	14109551	14109750	1	1	1			0	0
G3__gsnor_Combination__CG__hypo__6541	G3	gsnor-ko	Combination	gsnor_Combination	CG	hypo	WT_Control	6541	2	14109601	14109800	1	1	1			0	0
G3__gsnor_Combination__CG__hypo__6542	G3	gsnor-ko	Combination	gsnor_Combination	CG	hypo	WT_Control	6542	2	14109651	14109850	1	1	1			0	0
G3__gsnor_Combination__CG__hypo__6543	G3	gsnor-ko	Combination	gsnor_Combination	CG	hypo	WT_Control	6543	2	14127601	14127800	1	1	1			0	0
G3__gsnor_Combination__CG__hypo__6544	G3	gsnor-ko	Combination	gsnor_Combination	CG	hypo	WT_Control	6544	2	14127651	14127850	1	1	1			0	0
G3__gsnor_Combination__CG__hypo__6545	G3	gsnor-ko	Combination	gsnor_Combination	CG	hypo	WT_Control	6545	2	14129501	14129700	1	1	1			0	0
G3__gsnor_Combination__CG__hypo__6546	G3	gsnor-ko	Combination	gsnor_Combination	CG	hypo	WT_Control	6546	2	14143101	14143300	1	1	1			0	0
G3__gsnor_Combination__CG__hypo__6547	G3	gsnor-ko	Combination	gsnor_Combination	CG	hypo	WT_Control	6547	2	14143151	14143350	1	1	1			0	0
G3__gsnor_Combination__CG__hypo__6548	G3	gsnor-ko	Combination	gsnor_Combination	CG	hypo	WT_Control	6548	2	14143201	14143400	1	1	1			0	0
G3__gsnor_Combination__CG__hypo__6549	G3	gsnor-ko	Combination	gsnor_Combination	CG	hypo	WT_Control	6549	2	14143251	14143450	1	1	1			0	0
G3__gsnor_Combination__CG__hypo__6550	G3	gsnor-ko	Combination	gsnor_Combination	CG	hypo	WT_Control	6550	2	14163701	14163900	1	1	1			0	0
G3__gsnor_Combination__CG__hypo__6551	G3	gsnor-ko	Combination	gsnor_Combination	CG	hypo	WT_Control	6551	2	14163901	14164100	1	1	1			0	0
G3__gsnor_Combination__CG__hypo__6552	G3	gsnor-ko	Combination	gsnor_Combination	CG	hypo	WT_Control	6552	2	14175001	14175200	1	1	1			0	0
G3__gsnor_Combination__CG__hypo__6553	G3	gsnor-ko	Combination	gsnor_Combination	CG	hypo	WT_Control	6553	2	14177001	14177200	1	1	1			0	0
G3__gsnor_Combination__CG__hypo__6554	G3	gsnor-ko	Combination	gsnor_Combination	CG	hypo	WT_Control	6554	2	14177551	14177750	1	1	1			0	0
G3__gsnor_Combination__CG__hypo__6555	G3	gsnor-ko	Combination	gsnor_Combination	CG	hypo	WT_Control	6555	2	14177601	14177800	1	1	1			0	0
G3__gsnor_Combination__CG__hypo__6556	G3	gsnor-ko	Combination	gsnor_Combination	CG	hypo	WT_Control	6556	2	14177651	14177850	1	1	1			0	0
G3__gsnor_Combination__CG__hypo__6557	G3	gsnor-ko	Combination	gsnor_Combination	CG	hypo	WT_Control	6557	2	14177701	14177900	1	1	1			0	0
G3__gsnor_Combination__CG__hypo__6558	G3	gsnor-ko	Combination	gsnor_Combination	CG	hypo	WT_Control	6558	2	14186551	14186750	1	1	1			0	0
G3__gsnor_Combination__CG__hypo__6559	G3	gsnor-ko	Combination	gsnor_Combination	CG	hypo	WT_Control	6559	2	14186601	14186800	1	1	1			0	0
G3__gsnor_Combination__CG__hypo__6560	G3	gsnor-ko	Combination	gsnor_Combination	CG	hypo	WT_Control	6560	2	14205901	14206100	1	1	1			0	0
G3__gsnor_Combination__CG__hypo__6561	G3	gsnor-ko	Combination	gsnor_Combination	CG	hypo	WT_Control	6561	2	14205951	14206150	1	1	1			0	0
G3__gsnor_Combination__CG__hypo__6562	G3	gsnor-ko	Combination	gsnor_Combination	CG	hypo	WT_Control	6562	2	14215201	14215400	1	1	1			0	0
G3__gsnor_Combination__CG__hypo__6563	G3	gsnor-ko	Combination	gsnor_Combination	CG	hypo	WT_Control	6563	2	14230601	14230800	1	1	1			0	0
G3__gsnor_Combination__CG__hypo__6564	G3	gsnor-ko	Combination	gsnor_Combination	CG	hypo	WT_Control	6564	2	14230651	14230850	1	1	1			0	0
G3__gsnor_Combination__CG__hypo__6565	G3	gsnor-ko	Combination	gsnor_Combination	CG	hypo	WT_Control	6565	2	14230701	14230900	1	1	1			0	0
G3__gsnor_Combination__CG__hypo__6566	G3	gsnor-ko	Combination	gsnor_Combination	CG	hypo	WT_Control	6566	2	14230751	14230950	1	1	1			0	0
G3__gsnor_Combination__CG__hypo__6567	G3	gsnor-ko	Combination	gsnor_Combination	CG	hypo	WT_Control	6567	2	14231751	14231950	1	1	1			0	0
G3__gsnor_Combination__CG__hypo__6568	G3	gsnor-ko	Combination	gsnor_Combination	CG	hypo	WT_Control	6568	2	14231801	14232000	1	1	1			0	0
G3__gsnor_Combination__CG__hypo__6569	G3	gsnor-ko	Combination	gsnor_Combination	CG	hypo	WT_Control	6569	2	14231851	14232050	1	1	1			0	0
G3__gsnor_Combination__CG__hypo__6570	G3	gsnor-ko	Combination	gsnor_Combination	CG	hypo	WT_Control	6570	2	14232451	14232650	1	1	1			0	0
G3__gsnor_Combination__CG__hypo__6571	G3	gsnor-ko	Combination	gsnor_Combination	CG	hypo	WT_Control	6571	2	14232501	14232700	1	1	1			0	0
G3__gsnor_Combination__CG__hypo__6572	G3	gsnor-ko	Combination	gsnor_Combination	CG	hypo	WT_Control	6572	2	14232551	14232750	1	1	1			0	0
G3__gsnor_Combination__CG__hypo__6573	G3	gsnor-ko	Combination	gsnor_Combination	CG	hypo	WT_Control	6573	2	14232601	14232800	1	1	1			0	0
G3__gsnor_Combination__CG__hypo__6574	G3	gsnor-ko	Combination	gsnor_Combination	CG	hypo	WT_Control	6574	2	14236201	14236400	1	1	1			0	0
G3__gsnor_Combination__CG__hypo__6575	G3	gsnor-ko	Combination	gsnor_Combination	CG	hypo	WT_Control	6575	2	14238001	14238200	1	1	1			0	0
G3__gsnor_Combination__CG__hypo__6576	G3	gsnor-ko	Combination	gsnor_Combination	CG	hypo	WT_Control	6576	2	14238051	14238250	1	1	1			0	0
G3__gsnor_Combination__CG__hypo__6577	G3	gsnor-ko	Combination	gsnor_Combination	CG	hypo	WT_Control	6577	2	14241251	14241450	1	1	1			0	0
G3__gsnor_Combination__CG__hypo__6578	G3	gsnor-ko	Combination	gsnor_Combination	CG	hypo	WT_Control	6578	2	14241301	14241500	1	1	1			0	0
G3__gsnor_Combination__CG__hypo__6579	G3	gsnor-ko	Combination	gsnor_Combination	CG	hypo	WT_Control	6579	2	14241351	14241550	1	1	1			0	0
G3__gsnor_Combination__CG__hypo__6580	G3	gsnor-ko	Combination	gsnor_Combination	CG	hypo	WT_Control	6580	2	14249101	14249300	1	1	1			0	0
G3__gsnor_Combination__CG__hypo__6581	G3	gsnor-ko	Combination	gsnor_Combination	CG	hypo	WT_Control	6581	2	14249151	14249350	1	1	1			0	0
G3__gsnor_Combination__CG__hypo__6582	G3	gsnor-ko	Combination	gsnor_Combination	CG	hypo	WT_Control	6582	2	14249201	14249400	1	1	1			0	0
G3__gsnor_Combination__CG__hypo__6583	G3	gsnor-ko	Combination	gsnor_Combination	CG	hypo	WT_Control	6583	2	14251151	14251350	1	1	1			0	0
G3__gsnor_Combination__CG__hypo__6584	G3	gsnor-ko	Combination	gsnor_Combination	CG	hypo	WT_Control	6584	2	14264401	14264600	1	1	1			0	0
G3__gsnor_Combination__CG__hypo__6585	G3	gsnor-ko	Combination	gsnor_Combination	CG	hypo	WT_Control	6585	2	14264451	14264650	1	1	1			0	0
G3__gsnor_Combination__CG__hypo__6586	G3	gsnor-ko	Combination	gsnor_Combination	CG	hypo	WT_Control	6586	2	14264501	14264700	1	1	1			0	0
G3__gsnor_Combination__CG__hypo__6587	G3	gsnor-ko	Combination	gsnor_Combination	CG	hypo	WT_Control	6587	2	14265651	14265850	1	1	1			0	0
G3__gsnor_Combination__CG__hypo__6588	G3	gsnor-ko	Combination	gsnor_Combination	CG	hypo	WT_Control	6588	2	14272451	14272650	1	1	1			0	0
G3__gsnor_Combination__CG__hypo__6589	G3	gsnor-ko	Combination	gsnor_Combination	CG	hypo	WT_Control	6589	2	14272501	14272700	1	1	1			0	0
G3__gsnor_Combination__CG__hypo__6590	G3	gsnor-ko	Combination	gsnor_Combination	CG	hypo	WT_Control	6590	2	14272551	14272750	1	1	1			0	0
G3__gsnor_Combination__CG__hypo__6591	G3	gsnor-ko	Combination	gsnor_Combination	CG	hypo	WT_Control	6591	2	14272601	14272800	1	1	1			0	0
G3__gsnor_Combination__CG__hypo__6592	G3	gsnor-ko	Combination	gsnor_Combination	CG	hypo	WT_Control	6592	2	14276301	14276500	1	1	1			0	0
G3__gsnor_Combination__CG__hypo__6593	G3	gsnor-ko	Combination	gsnor_Combination	CG	hypo	WT_Control	6593	2	14280301	14280500	1	1	1			0	0
G3__gsnor_Combination__CG__hypo__6594	G3	gsnor-ko	Combination	gsnor_Combination	CG	hypo	WT_Control	6594	2	14280351	14280550	1	1	1			0	0
G3__gsnor_Combination__CG__hypo__6595	G3	gsnor-ko	Combination	gsnor_Combination	CG	hypo	WT_Control	6595	2	14280401	14280600	1	1	1			0	0
G3__gsnor_Combination__CG__hypo__6596	G3	gsnor-ko	Combination	gsnor_Combination	CG	hypo	WT_Control	6596	2	14280451	14280650	1	1	1			0	0
G3__gsnor_Combination__CG__hypo__6597	G3	gsnor-ko	Combination	gsnor_Combination	CG	hypo	WT_Control	6597	2	14297651	14297850	1	1	1			0	0
G3__gsnor_Combination__CG__hypo__6598	G3	gsnor-ko	Combination	gsnor_Combination	CG	hypo	WT_Control	6598	2	14297701	14297900	1	1	1			0	0
G3__gsnor_Combination__CG__hypo__6599	G3	gsnor-ko	Combination	gsnor_Combination	CG	hypo	WT_Control	6599	2	14297801	14298000	1	1	1			0	0
G3__gsnor_Combination__CG__hypo__6600	G3	gsnor-ko	Combination	gsnor_Combination	CG	hypo	WT_Control	6600	2	14305701	14305900	1	1	1			0	0
G3__gsnor_Combination__CG__hypo__6601	G3	gsnor-ko	Combination	gsnor_Combination	CG	hypo	WT_Control	6601	2	14305751	14305950	1	1	1			0	0
G3__gsnor_Combination__CG__hypo__6602	G3	gsnor-ko	Combination	gsnor_Combination	CG	hypo	WT_Control	6602	2	14305801	14306000	1	1	1			0	0
G3__gsnor_Combination__CG__hypo__6603	G3	gsnor-ko	Combination	gsnor_Combination	CG	hypo	WT_Control	6603	2	14312851	14313050	1	1	1			0	0
G3__gsnor_Combination__CG__hypo__6604	G3	gsnor-ko	Combination	gsnor_Combination	CG	hypo	WT_Control	6604	2	14312951	14313150	1	1	1			0	0
G3__gsnor_Combination__CG__hypo__6605	G3	gsnor-ko	Combination	gsnor_Combination	CG	hypo	WT_Control	6605	2	14313001	14313200	1	1	1			0	0
G3__gsnor_Combination__CG__hypo__6606	G3	gsnor-ko	Combination	gsnor_Combination	CG	hypo	WT_Control	6606	2	14313051	14313250	1	1	1			0	0
G3__gsnor_Combination__CG__hypo__6607	G3	gsnor-ko	Combination	gsnor_Combination	CG	hypo	WT_Control	6607	2	14313101	14313300	1	1	1			0	0
G3__gsnor_Combination__CG__hypo__6608	G3	gsnor-ko	Combination	gsnor_Combination	CG	hypo	WT_Control	6608	2	14319251	14319450	1	1	1			0	0
G3__gsnor_Combination__CG__hypo__6609	G3	gsnor-ko	Combination	gsnor_Combination	CG	hypo	WT_Control	6609	2	14325801	14326000	1	1	1			0	0
G3__gsnor_Combination__CG__hypo__6610	G3	gsnor-ko	Combination	gsnor_Combination	CG	hypo	WT_Control	6610	2	14325851	14326050	1	1	1			0	0
G3__gsnor_Combination__CG__hypo__6611	G3	gsnor-ko	Combination	gsnor_Combination	CG	hypo	WT_Control	6611	2	14325901	14326100	1	1	1			0	0
G3__gsnor_Combination__CG__hypo__6612	G3	gsnor-ko	Combination	gsnor_Combination	CG	hypo	WT_Control	6612	2	14325951	14326150	1	1	1			0	0
G3__gsnor_Combination__CG__hypo__6613	G3	gsnor-ko	Combination	gsnor_Combination	CG	hypo	WT_Control	6613	2	14357451	14357650	1	1	1			0	0
G3__gsnor_Combination__CG__hypo__6614	G3	gsnor-ko	Combination	gsnor_Combination	CG	hypo	WT_Control	6614	2	14357501	14357700	1	1	1			0	0
G3__gsnor_Combination__CG__hypo__6615	G3	gsnor-ko	Combination	gsnor_Combination	CG	hypo	WT_Control	6615	2	14357551	14357750	1	1	1			0	0
G3__gsnor_Combination__CG__hypo__6616	G3	gsnor-ko	Combination	gsnor_Combination	CG	hypo	WT_Control	6616	2	14361301	14361500	1	1	1			0	0
G3__gsnor_Combination__CG__hypo__6617	G3	gsnor-ko	Combination	gsnor_Combination	CG	hypo	WT_Control	6617	2	14361351	14361550	1	1	1			0	0
G3__gsnor_Combination__CG__hypo__6618	G3	gsnor-ko	Combination	gsnor_Combination	CG	hypo	WT_Control	6618	2	14361401	14361600	1	1	1			0	0
G3__gsnor_Combination__CG__hypo__6619	G3	gsnor-ko	Combination	gsnor_Combination	CG	hypo	WT_Control	6619	2	14375551	14375750	1	1	1			0	0
G3__gsnor_Combination__CG__hypo__6620	G3	gsnor-ko	Combination	gsnor_Combination	CG	hypo	WT_Control	6620	2	14375601	14375800	1	1	1			0	0
G3__gsnor_Combination__CG__hypo__6621	G3	gsnor-ko	Combination	gsnor_Combination	CG	hypo	WT_Control	6621	2	14375651	14375850	1	1	1			0	0
G3__gsnor_Combination__CG__hypo__6622	G3	gsnor-ko	Combination	gsnor_Combination	CG	hypo	WT_Control	6622	2	14376951	14377150	1	1	1			0	0
G3__gsnor_Combination__CG__hypo__6623	G3	gsnor-ko	Combination	gsnor_Combination	CG	hypo	WT_Control	6623	2	14397051	14397250	1	1	1			0	0
G3__gsnor_Combination__CG__hypo__6624	G3	gsnor-ko	Combination	gsnor_Combination	CG	hypo	WT_Control	6624	2	14429551	14429750	1	1	1			0	0
G3__gsnor_Combination__CG__hypo__6625	G3	gsnor-ko	Combination	gsnor_Combination	CG	hypo	WT_Control	6625	2	14429951	14430150	1	1	1			0	0
G3__gsnor_Combination__CG__hypo__6626	G3	gsnor-ko	Combination	gsnor_Combination	CG	hypo	WT_Control	6626	2	14497851	14498050	1	1	1			0	0
G3__gsnor_Combination__CG__hypo__6627	G3	gsnor-ko	Combination	gsnor_Combination	CG	hypo	WT_Control	6627	2	14497901	14498100	1	1	1			0	0
G3__gsnor_Combination__CG__hypo__6628	G3	gsnor-ko	Combination	gsnor_Combination	CG	hypo	WT_Control	6628	2	14497951	14498150	1	1	1			0	0
G3__gsnor_Combination__CG__hypo__6629	G3	gsnor-ko	Combination	gsnor_Combination	CG	hypo	WT_Control	6629	2	14499601	14499800	1	1	1			0	0
G3__gsnor_Combination__CG__hypo__6630	G3	gsnor-ko	Combination	gsnor_Combination	CG	hypo	WT_Control	6630	2	14499701	14499900	1	1	1			0	0
G3__gsnor_Combination__CG__hypo__6631	G3	gsnor-ko	Combination	gsnor_Combination	CG	hypo	WT_Control	6631	2	14514301	14514500	1	1	1			0	0
G3__gsnor_Combination__CG__hypo__6632	G3	gsnor-ko	Combination	gsnor_Combination	CG	hypo	WT_Control	6632	2	14514351	14514550	1	1	1			0	0
G3__gsnor_Combination__CG__hypo__6633	G3	gsnor-ko	Combination	gsnor_Combination	CG	hypo	WT_Control	6633	2	14514401	14514600	1	1	1			0	0
G3__gsnor_Combination__CG__hypo__6634	G3	gsnor-ko	Combination	gsnor_Combination	CG	hypo	WT_Control	6634	2	14515051	14515250	1	1	1			0	0
G3__gsnor_Combination__CG__hypo__6635	G3	gsnor-ko	Combination	gsnor_Combination	CG	hypo	WT_Control	6635	2	14527951	14528150	1	1	1			0	0
G3__gsnor_Combination__CG__hypo__6636	G3	gsnor-ko	Combination	gsnor_Combination	CG	hypo	WT_Control	6636	2	14530401	14530600	1	1	1			0	0
G3__gsnor_Combination__CG__hypo__6637	G3	gsnor-ko	Combination	gsnor_Combination	CG	hypo	WT_Control	6637	2	14530451	14530650	1	1	1			0	0
G3__gsnor_Combination__CG__hypo__6638	G3	gsnor-ko	Combination	gsnor_Combination	CG	hypo	WT_Control	6638	2	14530501	14530700	1	1	1			0	0
G3__gsnor_Combination__CG__hypo__6639	G3	gsnor-ko	Combination	gsnor_Combination	CG	hypo	WT_Control	6639	2	14530551	14530750	1	1	1			0	0
G3__gsnor_Combination__CG__hypo__6640	G3	gsnor-ko	Combination	gsnor_Combination	CG	hypo	WT_Control	6640	2	14531001	14531200	1	1	1			0	0
G3__gsnor_Combination__CG__hypo__6641	G3	gsnor-ko	Combination	gsnor_Combination	CG	hypo	WT_Control	6641	2	14531051	14531250	1	1	1			0	0
G3__gsnor_Combination__CG__hypo__6642	G3	gsnor-ko	Combination	gsnor_Combination	CG	hypo	WT_Control	6642	2	14582101	14582300	1	1	1			0	0
G3__gsnor_Combination__CG__hypo__6643	G3	gsnor-ko	Combination	gsnor_Combination	CG	hypo	WT_Control	6643	2	14610551	14610750	1	1	1			0	0
G3__gsnor_Combination__CG__hypo__6644	G3	gsnor-ko	Combination	gsnor_Combination	CG	hypo	WT_Control	6644	2	14613851	14614050	1	1	1			0	0
G3__gsnor_Combination__CG__hypo__6645	G3	gsnor-ko	Combination	gsnor_Combination	CG	hypo	WT_Control	6645	2	14613901	14614100	1	1	1			0	0
G3__gsnor_Combination__CG__hypo__6646	G3	gsnor-ko	Combination	gsnor_Combination	CG	hypo	WT_Control	6646	2	14613951	14614150	1	1	1			0	0
G3__gsnor_Combination__CG__hypo__6647	G3	gsnor-ko	Combination	gsnor_Combination	CG	hypo	WT_Control	6647	2	14614001	14614200	1	1	1			0	0
G3__gsnor_Combination__CG__hypo__6648	G3	gsnor-ko	Combination	gsnor_Combination	CG	hypo	WT_Control	6648	2	14614051	14614250	1	1	1			0	0
G3__gsnor_Combination__CG__hypo__6649	G3	gsnor-ko	Combination	gsnor_Combination	CG	hypo	WT_Control	6649	2	14614101	14614300	1	1	1			0	0
G3__gsnor_Combination__CG__hypo__6650	G3	gsnor-ko	Combination	gsnor_Combination	CG	hypo	WT_Control	6650	2	14614151	14614350	1	1	1			0	0
G3__gsnor_Combination__CG__hypo__6651	G3	gsnor-ko	Combination	gsnor_Combination	CG	hypo	WT_Control	6651	2	14614201	14614400	1	1	1			0	0
G3__gsnor_Combination__CG__hypo__6652	G3	gsnor-ko	Combination	gsnor_Combination	CG	hypo	WT_Control	6652	2	14618051	14618250	1	1	1			0	0
G3__gsnor_Combination__CG__hypo__6653	G3	gsnor-ko	Combination	gsnor_Combination	CG	hypo	WT_Control	6653	2	14618101	14618300	1	1	1			0	0
G3__gsnor_Combination__CG__hypo__6654	G3	gsnor-ko	Combination	gsnor_Combination	CG	hypo	WT_Control	6654	2	14618151	14618350	1	1	1			0	0
G3__gsnor_Combination__CG__hypo__6655	G3	gsnor-ko	Combination	gsnor_Combination	CG	hypo	WT_Control	6655	2	14618201	14618400	1	1	1			0	0
G3__gsnor_Combination__CG__hypo__6656	G3	gsnor-ko	Combination	gsnor_Combination	CG	hypo	WT_Control	6656	2	14619201	14619400	1	1	1			0	0
G3__gsnor_Combination__CG__hypo__6657	G3	gsnor-ko	Combination	gsnor_Combination	CG	hypo	WT_Control	6657	2	14619251	14619450	1	1	1			0	0
G3__gsnor_Combination__CG__hypo__6658	G3	gsnor-ko	Combination	gsnor_Combination	CG	hypo	WT_Control	6658	2	14621851	14622050	1	1	1			0	0
G3__gsnor_Combination__CG__hypo__6659	G3	gsnor-ko	Combination	gsnor_Combination	CG	hypo	WT_Control	6659	2	14621901	14622100	1	1	1			0	0
G3__gsnor_Combination__CG__hypo__6660	G3	gsnor-ko	Combination	gsnor_Combination	CG	hypo	WT_Control	6660	2	14621951	14622150	1	1	1			0	0
G3__gsnor_Combination__CG__hypo__6661	G3	gsnor-ko	Combination	gsnor_Combination	CG	hypo	WT_Control	6661	2	14641801	14642000	1	1	1			0	0
G3__gsnor_Combination__CG__hypo__6662	G3	gsnor-ko	Combination	gsnor_Combination	CG	hypo	WT_Control	6662	2	14669351	14669550	1	1	1			0	0
G3__gsnor_Combination__CG__hypo__6663	G3	gsnor-ko	Combination	gsnor_Combination	CG	hypo	WT_Control	6663	2	14669401	14669600	1	1	1			0	0
G3__gsnor_Combination__CG__hypo__6664	G3	gsnor-ko	Combination	gsnor_Combination	CG	hypo	WT_Control	6664	2	14669451	14669650	1	1	1			0	0
G3__gsnor_Combination__CG__hypo__6665	G3	gsnor-ko	Combination	gsnor_Combination	CG	hypo	WT_Control	6665	2	14669501	14669700	1	1	1			0	0
G3__gsnor_Combination__CG__hypo__6666	G3	gsnor-ko	Combination	gsnor_Combination	CG	hypo	WT_Control	6666	2	14669551	14669750	1	1	1			0	0
G3__gsnor_Combination__CG__hypo__6667	G3	gsnor-ko	Combination	gsnor_Combination	CG	hypo	WT_Control	6667	2	14669601	14669800	1	1	1			0	0
G3__gsnor_Combination__CG__hypo__6668	G3	gsnor-ko	Combination	gsnor_Combination	CG	hypo	WT_Control	6668	2	14671951	14672150	1	1	1			0	0
G3__gsnor_Combination__CG__hypo__6669	G3	gsnor-ko	Combination	gsnor_Combination	CG	hypo	WT_Control	6669	2	14672001	14672200	1	1	1			0	0
G3__gsnor_Combination__CG__hypo__6670	G3	gsnor-ko	Combination	gsnor_Combination	CG	hypo	WT_Control	6670	2	14672051	14672250	1	1	1			0	0
G3__gsnor_Combination__CG__hypo__6671	G3	gsnor-ko	Combination	gsnor_Combination	CG	hypo	WT_Control	6671	2	14672101	14672300	1	1	1			0	0
G3__gsnor_Combination__CG__hypo__6672	G3	gsnor-ko	Combination	gsnor_Combination	CG	hypo	WT_Control	6672	2	14673401	14673600	1	1	1			0	0
G3__gsnor_Combination__CG__hypo__6673	G3	gsnor-ko	Combination	gsnor_Combination	CG	hypo	WT_Control	6673	2	14673451	14673650	1	1	1			0	0
G3__gsnor_Combination__CG__hypo__6674	G3	gsnor-ko	Combination	gsnor_Combination	CG	hypo	WT_Control	6674	2	14678401	14678600	1	1	1			0	0
G3__gsnor_Combination__CG__hypo__6675	G3	gsnor-ko	Combination	gsnor_Combination	CG	hypo	WT_Control	6675	2	14705801	14706000	1	1	1			0	0
G3__gsnor_Combination__CG__hypo__6676	G3	gsnor-ko	Combination	gsnor_Combination	CG	hypo	WT_Control	6676	2	14705851	14706050	1	1	1			0	0
G3__gsnor_Combination__CG__hypo__6677	G3	gsnor-ko	Combination	gsnor_Combination	CG	hypo	WT_Control	6677	2	14705901	14706100	1	1	1			0	0
G3__gsnor_Combination__CG__hypo__6678	G3	gsnor-ko	Combination	gsnor_Combination	CG	hypo	WT_Control	6678	2	14718751	14718950	1	1	1			0	0
G3__gsnor_Combination__CG__hypo__6679	G3	gsnor-ko	Combination	gsnor_Combination	CG	hypo	WT_Control	6679	2	14718801	14719000	1	1	1			0	0
G3__gsnor_Combination__CG__hypo__6680	G3	gsnor-ko	Combination	gsnor_Combination	CG	hypo	WT_Control	6680	2	14724051	14724250	1	1	1			0	0
G3__gsnor_Combination__CG__hypo__6681	G3	gsnor-ko	Combination	gsnor_Combination	CG	hypo	WT_Control	6681	2	14724551	14724750	1	1	1			0	0
G3__gsnor_Combination__CG__hypo__6682	G3	gsnor-ko	Combination	gsnor_Combination	CG	hypo	WT_Control	6682	2	14741301	14741500	1	1	1			0	0
G3__gsnor_Combination__CG__hypo__6683	G3	gsnor-ko	Combination	gsnor_Combination	CG	hypo	WT_Control	6683	2	14741351	14741550	1	1	1			0	0
G3__gsnor_Combination__CG__hypo__6684	G3	gsnor-ko	Combination	gsnor_Combination	CG	hypo	WT_Control	6684	2	14741401	14741600	1	1	1			0	0
G3__gsnor_Combination__CG__hypo__6685	G3	gsnor-ko	Combination	gsnor_Combination	CG	hypo	WT_Control	6685	2	14741451	14741650	1	1	1			0	0
G3__gsnor_Combination__CG__hypo__6686	G3	gsnor-ko	Combination	gsnor_Combination	CG	hypo	WT_Control	6686	2	14759701	14759900	1	1	1			0	0
G3__gsnor_Combination__CG__hypo__6687	G3	gsnor-ko	Combination	gsnor_Combination	CG	hypo	WT_Control	6687	2	14775551	14775750	1	1	1			0	0
G3__gsnor_Combination__CG__hypo__6688	G3	gsnor-ko	Combination	gsnor_Combination	CG	hypo	WT_Control	6688	2	14800601	14800800	1	1	1			0	0
G3__gsnor_Combination__CG__hypo__6689	G3	gsnor-ko	Combination	gsnor_Combination	CG	hypo	WT_Control	6689	2	14823401	14823600	1	1	1			0	0
G3__gsnor_Combination__CG__hypo__6690	G3	gsnor-ko	Combination	gsnor_Combination	CG	hypo	WT_Control	6690	2	14823451	14823650	1	1	1			0	0
G3__gsnor_Combination__CG__hypo__6691	G3	gsnor-ko	Combination	gsnor_Combination	CG	hypo	WT_Control	6691	2	14824201	14824400	1	1	1			0	0
G3__gsnor_Combination__CG__hypo__6692	G3	gsnor-ko	Combination	gsnor_Combination	CG	hypo	WT_Control	6692	2	14831601	14831800	1	1	1			0	0
G3__gsnor_Combination__CG__hypo__6693	G3	gsnor-ko	Combination	gsnor_Combination	CG	hypo	WT_Control	6693	2	14831651	14831850	1	1	1			0	0
G3__gsnor_Combination__CG__hypo__6694	G3	gsnor-ko	Combination	gsnor_Combination	CG	hypo	WT_Control	6694	2	14836551	14836750	1	1	1			0	0
G3__gsnor_Combination__CG__hypo__6695	G3	gsnor-ko	Combination	gsnor_Combination	CG	hypo	WT_Control	6695	2	14836601	14836800	1	1	1			0	0
G3__gsnor_Combination__CG__hypo__6696	G3	gsnor-ko	Combination	gsnor_Combination	CG	hypo	WT_Control	6696	2	14836651	14836850	1	1	1			0	0
G3__gsnor_Combination__CG__hypo__6697	G3	gsnor-ko	Combination	gsnor_Combination	CG	hypo	WT_Control	6697	2	14836701	14836900	1	1	1			0	0
G3__gsnor_Combination__CG__hypo__6698	G3	gsnor-ko	Combination	gsnor_Combination	CG	hypo	WT_Control	6698	2	14873301	14873500	1	1	1			0	0
G3__gsnor_Combination__CG__hypo__6699	G3	gsnor-ko	Combination	gsnor_Combination	CG	hypo	WT_Control	6699	2	14874151	14874350	1	1	1			0	0
G3__gsnor_Combination__CG__hypo__6700	G3	gsnor-ko	Combination	gsnor_Combination	CG	hypo	WT_Control	6700	2	14917151	14917350	1	1	1			0	0
G3__gsnor_Combination__CG__hypo__6701	G3	gsnor-ko	Combination	gsnor_Combination	CG	hypo	WT_Control	6701	2	14924851	14925050	1	1	1			0	0
G3__gsnor_Combination__CG__hypo__6702	G3	gsnor-ko	Combination	gsnor_Combination	CG	hypo	WT_Control	6702	2	14938801	14939000	1	1	1			0	0
G3__gsnor_Combination__CG__hypo__6703	G3	gsnor-ko	Combination	gsnor_Combination	CG	hypo	WT_Control	6703	2	14939451	14939650	1	1	1			0	0
G3__gsnor_Combination__CG__hypo__6704	G3	gsnor-ko	Combination	gsnor_Combination	CG	hypo	WT_Control	6704	2	14947501	14947700	1	1	1			0	0
G3__gsnor_Combination__CG__hypo__6705	G3	gsnor-ko	Combination	gsnor_Combination	CG	hypo	WT_Control	6705	2	14947551	14947750	1	1	1			0	0
G3__gsnor_Combination__CG__hypo__6706	G3	gsnor-ko	Combination	gsnor_Combination	CG	hypo	WT_Control	6706	2	14948151	14948350	1	1	1			0	0
G3__gsnor_Combination__CG__hypo__6707	G3	gsnor-ko	Combination	gsnor_Combination	CG	hypo	WT_Control	6707	2	14948201	14948400	1	1	1			0	0
G3__gsnor_Combination__CG__hypo__6708	G3	gsnor-ko	Combination	gsnor_Combination	CG	hypo	WT_Control	6708	2	14952851	14953050	1	1	1			0	0
G3__gsnor_Combination__CG__hypo__6709	G3	gsnor-ko	Combination	gsnor_Combination	CG	hypo	WT_Control	6709	2	14952901	14953100	1	1	1			0	0
G3__gsnor_Combination__CG__hypo__6710	G3	gsnor-ko	Combination	gsnor_Combination	CG	hypo	WT_Control	6710	2	14961801	14962000	1	1	1			0	0
G3__gsnor_Combination__CG__hypo__6711	G3	gsnor-ko	Combination	gsnor_Combination	CG	hypo	WT_Control	6711	2	14961901	14962100	1	1	1			0	0
G3__gsnor_Combination__CG__hypo__6712	G3	gsnor-ko	Combination	gsnor_Combination	CG	hypo	WT_Control	6712	2	14961951	14962150	1	1	1			0	0
G3__gsnor_Combination__CG__hypo__6713	G3	gsnor-ko	Combination	gsnor_Combination	CG	hypo	WT_Control	6713	2	14962001	14962200	1	1	1			0	0
G3__gsnor_Combination__CG__hypo__6714	G3	gsnor-ko	Combination	gsnor_Combination	CG	hypo	WT_Control	6714	2	14962051	14962250	1	1	1			0	0
G3__gsnor_Combination__CG__hypo__6715	G3	gsnor-ko	Combination	gsnor_Combination	CG	hypo	WT_Control	6715	2	14962101	14962300	1	1	1			0	0
G3__gsnor_Combination__CG__hypo__6716	G3	gsnor-ko	Combination	gsnor_Combination	CG	hypo	WT_Control	6716	2	14962701	14962900	1	1	1			0	0
G3__gsnor_Combination__CG__hypo__6717	G3	gsnor-ko	Combination	gsnor_Combination	CG	hypo	WT_Control	6717	2	14976451	14976650	1	1	1			0	0
G3__gsnor_Combination__CG__hypo__6718	G3	gsnor-ko	Combination	gsnor_Combination	CG	hypo	WT_Control	6718	2	14978251	14978450	1	1	1			0	0
G3__gsnor_Combination__CG__hypo__6719	G3	gsnor-ko	Combination	gsnor_Combination	CG	hypo	WT_Control	6719	2	14978301	14978500	1	1	1			0	0
G3__gsnor_Combination__CG__hypo__6720	G3	gsnor-ko	Combination	gsnor_Combination	CG	hypo	WT_Control	6720	2	14987301	14987500	1	1	1			0	0
G3__gsnor_Combination__CG__hypo__6721	G3	gsnor-ko	Combination	gsnor_Combination	CG	hypo	WT_Control	6721	2	15034601	15034800	1	1	1			0	0
G3__gsnor_Combination__CG__hypo__6722	G3	gsnor-ko	Combination	gsnor_Combination	CG	hypo	WT_Control	6722	2	15034651	15034850	1	1	1			0	0
G3__gsnor_Combination__CG__hypo__6723	G3	gsnor-ko	Combination	gsnor_Combination	CG	hypo	WT_Control	6723	2	15045501	15045700	1	1	1			0	0
G3__gsnor_Combination__CG__hypo__6724	G3	gsnor-ko	Combination	gsnor_Combination	CG	hypo	WT_Control	6724	2	15045551	15045750	1	1	1			0	0
G3__gsnor_Combination__CG__hypo__6725	G3	gsnor-ko	Combination	gsnor_Combination	CG	hypo	WT_Control	6725	2	15048201	15048400	1	1	1			0	0
G3__gsnor_Combination__CG__hypo__6726	G3	gsnor-ko	Combination	gsnor_Combination	CG	hypo	WT_Control	6726	2	15054951	15055150	1	1	1			0	0
G3__gsnor_Combination__CG__hypo__6727	G3	gsnor-ko	Combination	gsnor_Combination	CG	hypo	WT_Control	6727	2	15063651	15063850	1	1	1			0	0
G3__gsnor_Combination__CG__hypo__6728	G3	gsnor-ko	Combination	gsnor_Combination	CG	hypo	WT_Control	6728	2	15063701	15063900	1	1	1			0	0
G3__gsnor_Combination__CG__hypo__6729	G3	gsnor-ko	Combination	gsnor_Combination	CG	hypo	WT_Control	6729	2	15068151	15068350	1	1	1			0	0
G3__gsnor_Combination__CG__hypo__6730	G3	gsnor-ko	Combination	gsnor_Combination	CG	hypo	WT_Control	6730	2	15068201	15068400	1	1	1			0	0
G3__gsnor_Combination__CG__hypo__6731	G3	gsnor-ko	Combination	gsnor_Combination	CG	hypo	WT_Control	6731	2	15068251	15068450	1	1	1			0	0
G3__gsnor_Combination__CG__hypo__6732	G3	gsnor-ko	Combination	gsnor_Combination	CG	hypo	WT_Control	6732	2	15068301	15068500	1	1	1			0	0
G3__gsnor_Combination__CG__hypo__6733	G3	gsnor-ko	Combination	gsnor_Combination	CG	hypo	WT_Control	6733	2	15122301	15122500	1	1	1			0	0
G3__gsnor_Combination__CG__hypo__6734	G3	gsnor-ko	Combination	gsnor_Combination	CG	hypo	WT_Control	6734	2	15122351	15122550	1	1	1			0	0
G3__gsnor_Combination__CG__hypo__6735	G3	gsnor-ko	Combination	gsnor_Combination	CG	hypo	WT_Control	6735	2	15143301	15143500	1	1	1			0	0
G3__gsnor_Combination__CG__hypo__6736	G3	gsnor-ko	Combination	gsnor_Combination	CG	hypo	WT_Control	6736	2	15184451	15184650	1	1	1			0	0
G3__gsnor_Combination__CG__hypo__6737	G3	gsnor-ko	Combination	gsnor_Combination	CG	hypo	WT_Control	6737	2	15196251	15196450	1	1	1			0	0
G3__gsnor_Combination__CG__hypo__6738	G3	gsnor-ko	Combination	gsnor_Combination	CG	hypo	WT_Control	6738	2	15197701	15197900	1	1	1			0	0
G3__gsnor_Combination__CG__hypo__6739	G3	gsnor-ko	Combination	gsnor_Combination	CG	hypo	WT_Control	6739	2	15209151	15209350	1	1	1			0	0
G3__gsnor_Combination__CG__hypo__6740	G3	gsnor-ko	Combination	gsnor_Combination	CG	hypo	WT_Control	6740	2	15209201	15209400	1	1	1			0	0
G3__gsnor_Combination__CG__hypo__6741	G3	gsnor-ko	Combination	gsnor_Combination	CG	hypo	WT_Control	6741	2	15209251	15209450	1	1	1			0	0
G3__gsnor_Combination__CG__hypo__6742	G3	gsnor-ko	Combination	gsnor_Combination	CG	hypo	WT_Control	6742	2	15209301	15209500	1	1	1			0	0
G3__gsnor_Combination__CG__hypo__6743	G3	gsnor-ko	Combination	gsnor_Combination	CG	hypo	WT_Control	6743	2	15215951	15216150	1	1	1			0	0
G3__gsnor_Combination__CG__hypo__6744	G3	gsnor-ko	Combination	gsnor_Combination	CG	hypo	WT_Control	6744	2	15216001	15216200	1	1	1			0	0
G3__gsnor_Combination__CG__hypo__6745	G3	gsnor-ko	Combination	gsnor_Combination	CG	hypo	WT_Control	6745	2	15216051	15216250	1	1	1			0	0
G3__gsnor_Combination__CG__hypo__6746	G3	gsnor-ko	Combination	gsnor_Combination	CG	hypo	WT_Control	6746	2	15239251	15239450	1	1	1			0	0
G3__gsnor_Combination__CG__hypo__6747	G3	gsnor-ko	Combination	gsnor_Combination	CG	hypo	WT_Control	6747	2	15240601	15240800	1	1	1			0	0
G3__gsnor_Combination__CG__hypo__6748	G3	gsnor-ko	Combination	gsnor_Combination	CG	hypo	WT_Control	6748	2	15240651	15240850	1	1	1			0	0
G3__gsnor_Combination__CG__hypo__6749	G3	gsnor-ko	Combination	gsnor_Combination	CG	hypo	WT_Control	6749	2	15240951	15241150	1	1	1			0	0
G3__gsnor_Combination__CG__hypo__6750	G3	gsnor-ko	Combination	gsnor_Combination	CG	hypo	WT_Control	6750	2	15242601	15242800	1	1	1			0	0
G3__gsnor_Combination__CG__hypo__6751	G3	gsnor-ko	Combination	gsnor_Combination	CG	hypo	WT_Control	6751	2	15242651	15242850	1	1	1			0	0
G3__gsnor_Combination__CG__hypo__6752	G3	gsnor-ko	Combination	gsnor_Combination	CG	hypo	WT_Control	6752	2	15251901	15252100	1	1	1			0	0
G3__gsnor_Combination__CG__hypo__6753	G3	gsnor-ko	Combination	gsnor_Combination	CG	hypo	WT_Control	6753	2	15260351	15260550	1	1	1			0	0
G3__gsnor_Combination__CG__hypo__6754	G3	gsnor-ko	Combination	gsnor_Combination	CG	hypo	WT_Control	6754	2	15265351	15265550	1	1	1			0	0
G3__gsnor_Combination__CG__hypo__6755	G3	gsnor-ko	Combination	gsnor_Combination	CG	hypo	WT_Control	6755	2	15266401	15266600	1	1	1			0	0
G3__gsnor_Combination__CG__hypo__6756	G3	gsnor-ko	Combination	gsnor_Combination	CG	hypo	WT_Control	6756	2	15268301	15268500	1	1	1			0	0
G3__gsnor_Combination__CG__hypo__6757	G3	gsnor-ko	Combination	gsnor_Combination	CG	hypo	WT_Control	6757	2	15268351	15268550	1	1	1			0	0
G3__gsnor_Combination__CG__hypo__6758	G3	gsnor-ko	Combination	gsnor_Combination	CG	hypo	WT_Control	6758	2	15268401	15268600	1	1	1			0	0
G3__gsnor_Combination__CG__hypo__6759	G3	gsnor-ko	Combination	gsnor_Combination	CG	hypo	WT_Control	6759	2	15268451	15268650	1	1	1			0	0
G3__gsnor_Combination__CG__hypo__6760	G3	gsnor-ko	Combination	gsnor_Combination	CG	hypo	WT_Control	6760	2	15310451	15310650	1	1	1			0	0
G3__gsnor_Combination__CG__hypo__6761	G3	gsnor-ko	Combination	gsnor_Combination	CG	hypo	WT_Control	6761	2	15310501	15310700	1	1	1			0	0
G3__gsnor_Combination__CG__hypo__6762	G3	gsnor-ko	Combination	gsnor_Combination	CG	hypo	WT_Control	6762	2	15310551	15310750	1	1	1			0	0
G3__gsnor_Combination__CG__hypo__6763	G3	gsnor-ko	Combination	gsnor_Combination	CG	hypo	WT_Control	6763	2	15319451	15319650	1	1	1			0	0
G3__gsnor_Combination__CG__hypo__6764	G3	gsnor-ko	Combination	gsnor_Combination	CG	hypo	WT_Control	6764	2	15321901	15322100	1	1	1			0	0
G3__gsnor_Combination__CG__hypo__6765	G3	gsnor-ko	Combination	gsnor_Combination	CG	hypo	WT_Control	6765	2	15321951	15322150	1	1	1			0	0
G3__gsnor_Combination__CG__hypo__6766	G3	gsnor-ko	Combination	gsnor_Combination	CG	hypo	WT_Control	6766	2	15322001	15322200	1	1	1			0	0
G3__gsnor_Combination__CG__hypo__6767	G3	gsnor-ko	Combination	gsnor_Combination	CG	hypo	WT_Control	6767	2	15322051	15322250	1	1	1			0	0
G3__gsnor_Combination__CG__hypo__6768	G3	gsnor-ko	Combination	gsnor_Combination	CG	hypo	WT_Control	6768	2	15322351	15322550	1	1	1			0	0
G3__gsnor_Combination__CG__hypo__6769	G3	gsnor-ko	Combination	gsnor_Combination	CG	hypo	WT_Control	6769	2	15322401	15322600	1	1	1			0	0
G3__gsnor_Combination__CG__hypo__6770	G3	gsnor-ko	Combination	gsnor_Combination	CG	hypo	WT_Control	6770	2	15338651	15338850	1	1	1			0	0
G3__gsnor_Combination__CG__hypo__6771	G3	gsnor-ko	Combination	gsnor_Combination	CG	hypo	WT_Control	6771	2	15338701	15338900	1	1	1			0	0
G3__gsnor_Combination__CG__hypo__6772	G3	gsnor-ko	Combination	gsnor_Combination	CG	hypo	WT_Control	6772	2	15338751	15338950	1	1	1			0	0
G3__gsnor_Combination__CG__hypo__6773	G3	gsnor-ko	Combination	gsnor_Combination	CG	hypo	WT_Control	6773	2	15341751	15341950	1	1	1			0	0
G3__gsnor_Combination__CG__hypo__6774	G3	gsnor-ko	Combination	gsnor_Combination	CG	hypo	WT_Control	6774	2	15342251	15342450	1	1	1			0	0
G3__gsnor_Combination__CG__hypo__6775	G3	gsnor-ko	Combination	gsnor_Combination	CG	hypo	WT_Control	6775	2	15342301	15342500	1	1	1			0	0
G3__gsnor_Combination__CG__hypo__6776	G3	gsnor-ko	Combination	gsnor_Combination	CG	hypo	WT_Control	6776	2	15342351	15342550	1	1	1			0	0
G3__gsnor_Combination__CG__hypo__6777	G3	gsnor-ko	Combination	gsnor_Combination	CG	hypo	WT_Control	6777	2	15342401	15342600	1	1	1			0	0
G3__gsnor_Combination__CG__hypo__6778	G3	gsnor-ko	Combination	gsnor_Combination	CG	hypo	WT_Control	6778	2	15343751	15343950	1	1	1			0	0
G3__gsnor_Combination__CG__hypo__6779	G3	gsnor-ko	Combination	gsnor_Combination	CG	hypo	WT_Control	6779	2	15384101	15384300	1	1	1			0	0
G3__gsnor_Combination__CG__hypo__6780	G3	gsnor-ko	Combination	gsnor_Combination	CG	hypo	WT_Control	6780	2	15398751	15398950	1	1	1			0	0
G3__gsnor_Combination__CG__hypo__6781	G3	gsnor-ko	Combination	gsnor_Combination	CG	hypo	WT_Control	6781	2	15398801	15399000	1	1	1			0	0
G3__gsnor_Combination__CG__hypo__6782	G3	gsnor-ko	Combination	gsnor_Combination	CG	hypo	WT_Control	6782	2	15416101	15416300	1	1	1			0	0
G3__gsnor_Combination__CG__hypo__6783	G3	gsnor-ko	Combination	gsnor_Combination	CG	hypo	WT_Control	6783	2	15416151	15416350	1	1	1			0	0
G3__gsnor_Combination__CG__hypo__6784	G3	gsnor-ko	Combination	gsnor_Combination	CG	hypo	WT_Control	6784	2	15426251	15426450	1	1	1			0	0
G3__gsnor_Combination__CG__hypo__6785	G3	gsnor-ko	Combination	gsnor_Combination	CG	hypo	WT_Control	6785	2	15426301	15426500	1	1	1			0	0
G3__gsnor_Combination__CG__hypo__6786	G3	gsnor-ko	Combination	gsnor_Combination	CG	hypo	WT_Control	6786	2	15426701	15426900	1	1	1			0	0
G3__gsnor_Combination__CG__hypo__6787	G3	gsnor-ko	Combination	gsnor_Combination	CG	hypo	WT_Control	6787	2	15430101	15430300	1	1	1			0	0
G3__gsnor_Combination__CG__hypo__6788	G3	gsnor-ko	Combination	gsnor_Combination	CG	hypo	WT_Control	6788	2	15430151	15430350	1	1	1			0	0
G3__gsnor_Combination__CG__hypo__6789	G3	gsnor-ko	Combination	gsnor_Combination	CG	hypo	WT_Control	6789	2	15430201	15430400	1	1	1			0	0
G3__gsnor_Combination__CG__hypo__6790	G3	gsnor-ko	Combination	gsnor_Combination	CG	hypo	WT_Control	6790	2	15430251	15430450	1	1	1			0	0
G3__gsnor_Combination__CG__hypo__6791	G3	gsnor-ko	Combination	gsnor_Combination	CG	hypo	WT_Control	6791	2	15436451	15436650	1	1	1			0	0
G3__gsnor_Combination__CG__hypo__6792	G3	gsnor-ko	Combination	gsnor_Combination	CG	hypo	WT_Control	6792	2	15457751	15457950	1	1	1			0	0
G3__gsnor_Combination__CG__hypo__6793	G3	gsnor-ko	Combination	gsnor_Combination	CG	hypo	WT_Control	6793	2	15457801	15458000	1	1	1			0	0
G3__gsnor_Combination__CG__hypo__6794	G3	gsnor-ko	Combination	gsnor_Combination	CG	hypo	WT_Control	6794	2	15457851	15458050	1	1	1			0	0
G3__gsnor_Combination__CG__hypo__6795	G3	gsnor-ko	Combination	gsnor_Combination	CG	hypo	WT_Control	6795	2	15457901	15458100	1	1	1			0	0
G3__gsnor_Combination__CG__hypo__6796	G3	gsnor-ko	Combination	gsnor_Combination	CG	hypo	WT_Control	6796	2	15466001	15466200	1	1	1			0	0
G3__gsnor_Combination__CG__hypo__6797	G3	gsnor-ko	Combination	gsnor_Combination	CG	hypo	WT_Control	6797	2	15466051	15466250	1	1	1			0	0
G3__gsnor_Combination__CG__hypo__6798	G3	gsnor-ko	Combination	gsnor_Combination	CG	hypo	WT_Control	6798	2	15491651	15491850	1	1	1			0	0
G3__gsnor_Combination__CG__hypo__6799	G3	gsnor-ko	Combination	gsnor_Combination	CG	hypo	WT_Control	6799	2	15505401	15505600	1	1	1			0	0
G3__gsnor_Combination__CG__hypo__6800	G3	gsnor-ko	Combination	gsnor_Combination	CG	hypo	WT_Control	6800	2	15505451	15505650	1	1	1			0	0
G3__gsnor_Combination__CG__hypo__6801	G3	gsnor-ko	Combination	gsnor_Combination	CG	hypo	WT_Control	6801	2	15505551	15505750	1	1	1			0	0
G3__gsnor_Combination__CG__hypo__6802	G3	gsnor-ko	Combination	gsnor_Combination	CG	hypo	WT_Control	6802	2	15524101	15524300	1	1	1			0	0
G3__gsnor_Combination__CG__hypo__6803	G3	gsnor-ko	Combination	gsnor_Combination	CG	hypo	WT_Control	6803	2	15539101	15539300	1	1	1			0	0
G3__gsnor_Combination__CG__hypo__6804	G3	gsnor-ko	Combination	gsnor_Combination	CG	hypo	WT_Control	6804	2	15539151	15539350	1	1	1			0	0
G3__gsnor_Combination__CG__hypo__6805	G3	gsnor-ko	Combination	gsnor_Combination	CG	hypo	WT_Control	6805	2	15539201	15539400	1	1	1			0	0
G3__gsnor_Combination__CG__hypo__6806	G3	gsnor-ko	Combination	gsnor_Combination	CG	hypo	WT_Control	6806	2	15539251	15539450	1	1	1			0	0
G3__gsnor_Combination__CG__hypo__6807	G3	gsnor-ko	Combination	gsnor_Combination	CG	hypo	WT_Control	6807	2	15570101	15570300	1	1	1			0	0
G3__gsnor_Combination__CG__hypo__6808	G3	gsnor-ko	Combination	gsnor_Combination	CG	hypo	WT_Control	6808	2	15572101	15572300	1	1	1			0	0
G3__gsnor_Combination__CG__hypo__6809	G3	gsnor-ko	Combination	gsnor_Combination	CG	hypo	WT_Control	6809	2	15572151	15572350	1	1	1			0	0
G3__gsnor_Combination__CG__hypo__6810	G3	gsnor-ko	Combination	gsnor_Combination	CG	hypo	WT_Control	6810	2	15572201	15572400	1	1	1			0	0
G3__gsnor_Combination__CG__hypo__6811	G3	gsnor-ko	Combination	gsnor_Combination	CG	hypo	WT_Control	6811	2	15572251	15572450	1	1	1			0	0
G3__gsnor_Combination__CG__hypo__6812	G3	gsnor-ko	Combination	gsnor_Combination	CG	hypo	WT_Control	6812	2	15572451	15572650	1	1	1			0	0
G3__gsnor_Combination__CG__hypo__6813	G3	gsnor-ko	Combination	gsnor_Combination	CG	hypo	WT_Control	6813	2	15582551	15582750	1	1	1			0	0
G3__gsnor_Combination__CG__hypo__6814	G3	gsnor-ko	Combination	gsnor_Combination	CG	hypo	WT_Control	6814	2	15582601	15582800	1	1	1			0	0
G3__gsnor_Combination__CG__hypo__6815	G3	gsnor-ko	Combination	gsnor_Combination	CG	hypo	WT_Control	6815	2	15604151	15604350	1	1	1			0	0
G3__gsnor_Combination__CG__hypo__6816	G3	gsnor-ko	Combination	gsnor_Combination	CG	hypo	WT_Control	6816	2	15609551	15609750	1	1	1			0	0
G3__gsnor_Combination__CG__hypo__6817	G3	gsnor-ko	Combination	gsnor_Combination	CG	hypo	WT_Control	6817	2	15637851	15638050	1	1	1			0	0
G3__gsnor_Combination__CG__hypo__6818	G3	gsnor-ko	Combination	gsnor_Combination	CG	hypo	WT_Control	6818	2	15666201	15666400	1	1	1			0	0
G3__gsnor_Combination__CG__hypo__6819	G3	gsnor-ko	Combination	gsnor_Combination	CG	hypo	WT_Control	6819	2	15666251	15666450	1	1	1			0	0
G3__gsnor_Combination__CG__hypo__6820	G3	gsnor-ko	Combination	gsnor_Combination	CG	hypo	WT_Control	6820	2	15666301	15666500	1	1	1			0	0
G3__gsnor_Combination__CG__hypo__6821	G3	gsnor-ko	Combination	gsnor_Combination	CG	hypo	WT_Control	6821	2	15692301	15692500	1	1	1			0	0
G3__gsnor_Combination__CG__hypo__6822	G3	gsnor-ko	Combination	gsnor_Combination	CG	hypo	WT_Control	6822	2	15692351	15692550	1	1	1			0	0
G3__gsnor_Combination__CG__hypo__6823	G3	gsnor-ko	Combination	gsnor_Combination	CG	hypo	WT_Control	6823	2	15747551	15747750	1	1	1			0	0
G3__gsnor_Combination__CG__hypo__6824	G3	gsnor-ko	Combination	gsnor_Combination	CG	hypo	WT_Control	6824	2	15755501	15755700	1	1	1			0	0
G3__gsnor_Combination__CG__hypo__6825	G3	gsnor-ko	Combination	gsnor_Combination	CG	hypo	WT_Control	6825	2	15755551	15755750	1	1	1			0	0
G3__gsnor_Combination__CG__hypo__6826	G3	gsnor-ko	Combination	gsnor_Combination	CG	hypo	WT_Control	6826	2	15755651	15755850	1	1	1			0	0
G3__gsnor_Combination__CG__hypo__6827	G3	gsnor-ko	Combination	gsnor_Combination	CG	hypo	WT_Control	6827	2	15804251	15804450	1	1	1			0	0
G3__gsnor_Combination__CG__hypo__6828	G3	gsnor-ko	Combination	gsnor_Combination	CG	hypo	WT_Control	6828	2	15804301	15804500	1	1	1			0	0
G3__gsnor_Combination__CG__hypo__6829	G3	gsnor-ko	Combination	gsnor_Combination	CG	hypo	WT_Control	6829	2	15839701	15839900	1	1	1			0	0
G3__gsnor_Combination__CG__hypo__6830	G3	gsnor-ko	Combination	gsnor_Combination	CG	hypo	WT_Control	6830	2	15839751	15839950	1	1	1			0	0
G3__gsnor_Combination__CG__hypo__6831	G3	gsnor-ko	Combination	gsnor_Combination	CG	hypo	WT_Control	6831	2	15839801	15840000	1	1	1			0	0
G3__gsnor_Combination__CG__hypo__6832	G3	gsnor-ko	Combination	gsnor_Combination	CG	hypo	WT_Control	6832	2	15839851	15840050	1	1	1			0	0
G3__gsnor_Combination__CG__hypo__6833	G3	gsnor-ko	Combination	gsnor_Combination	CG	hypo	WT_Control	6833	2	15857801	15858000	1	1	1			0	0
G3__gsnor_Combination__CG__hypo__6834	G3	gsnor-ko	Combination	gsnor_Combination	CG	hypo	WT_Control	6834	2	15857851	15858050	1	1	1			0	0
G3__gsnor_Combination__CG__hypo__6835	G3	gsnor-ko	Combination	gsnor_Combination	CG	hypo	WT_Control	6835	2	15857901	15858100	1	1	1			0	0
G3__gsnor_Combination__CG__hypo__6836	G3	gsnor-ko	Combination	gsnor_Combination	CG	hypo	WT_Control	6836	2	15862251	15862450	1	1	1			0	0
G3__gsnor_Combination__CG__hypo__6837	G3	gsnor-ko	Combination	gsnor_Combination	CG	hypo	WT_Control	6837	2	15862301	15862500	1	1	1			0	0
G3__gsnor_Combination__CG__hypo__6838	G3	gsnor-ko	Combination	gsnor_Combination	CG	hypo	WT_Control	6838	2	15862351	15862550	1	1	1			0	0
G3__gsnor_Combination__CG__hypo__6839	G3	gsnor-ko	Combination	gsnor_Combination	CG	hypo	WT_Control	6839	2	15862651	15862850	1	1	1			0	0
G3__gsnor_Combination__CG__hypo__6840	G3	gsnor-ko	Combination	gsnor_Combination	CG	hypo	WT_Control	6840	2	15862701	15862900	1	1	1			0	0
G3__gsnor_Combination__CG__hypo__6841	G3	gsnor-ko	Combination	gsnor_Combination	CG	hypo	WT_Control	6841	2	15895201	15895400	1	1	1			0	0
G3__gsnor_Combination__CG__hypo__6842	G3	gsnor-ko	Combination	gsnor_Combination	CG	hypo	WT_Control	6842	2	15903551	15903750	1	1	1			0	0
G3__gsnor_Combination__CG__hypo__6843	G3	gsnor-ko	Combination	gsnor_Combination	CG	hypo	WT_Control	6843	2	15903601	15903800	1	1	1			0	0
G3__gsnor_Combination__CG__hypo__6844	G3	gsnor-ko	Combination	gsnor_Combination	CG	hypo	WT_Control	6844	2	15909251	15909450	1	1	1			0	0
G3__gsnor_Combination__CG__hypo__6845	G3	gsnor-ko	Combination	gsnor_Combination	CG	hypo	WT_Control	6845	2	15909301	15909500	1	1	1			0	0
G3__gsnor_Combination__CG__hypo__6846	G3	gsnor-ko	Combination	gsnor_Combination	CG	hypo	WT_Control	6846	2	15909351	15909550	1	1	1			0	0
G3__gsnor_Combination__CG__hypo__6847	G3	gsnor-ko	Combination	gsnor_Combination	CG	hypo	WT_Control	6847	2	15919051	15919250	1	1	1			0	0
G3__gsnor_Combination__CG__hypo__6848	G3	gsnor-ko	Combination	gsnor_Combination	CG	hypo	WT_Control	6848	2	15920701	15920900	1	1	1			0	0
G3__gsnor_Combination__CG__hypo__6849	G3	gsnor-ko	Combination	gsnor_Combination	CG	hypo	WT_Control	6849	2	15924001	15924200	1	1	1			0	0
G3__gsnor_Combination__CG__hypo__6850	G3	gsnor-ko	Combination	gsnor_Combination	CG	hypo	WT_Control	6850	2	15930051	15930250	1	1	1			0	0
G3__gsnor_Combination__CG__hypo__6851	G3	gsnor-ko	Combination	gsnor_Combination	CG	hypo	WT_Control	6851	2	15930351	15930550	1	1	1			0	0
G3__gsnor_Combination__CG__hypo__6852	G3	gsnor-ko	Combination	gsnor_Combination	CG	hypo	WT_Control	6852	2	15930401	15930600	1	1	1			0	0
G3__gsnor_Combination__CG__hypo__6853	G3	gsnor-ko	Combination	gsnor_Combination	CG	hypo	WT_Control	6853	2	15930451	15930650	1	1	1			0	0
G3__gsnor_Combination__CG__hypo__6854	G3	gsnor-ko	Combination	gsnor_Combination	CG	hypo	WT_Control	6854	2	15930501	15930700	1	1	1			0	0
G3__gsnor_Combination__CG__hypo__6855	G3	gsnor-ko	Combination	gsnor_Combination	CG	hypo	WT_Control	6855	2	15939501	15939700	1	1	1			0	0
G3__gsnor_Combination__CG__hypo__6856	G3	gsnor-ko	Combination	gsnor_Combination	CG	hypo	WT_Control	6856	2	15978601	15978800	1	1	1			0	0
G3__gsnor_Combination__CG__hypo__6857	G3	gsnor-ko	Combination	gsnor_Combination	CG	hypo	WT_Control	6857	2	15978801	15979000	1	1	1			0	0
G3__gsnor_Combination__CG__hypo__6858	G3	gsnor-ko	Combination	gsnor_Combination	CG	hypo	WT_Control	6858	2	15984751	15984950	1	1	1			0	0
G3__gsnor_Combination__CG__hypo__6859	G3	gsnor-ko	Combination	gsnor_Combination	CG	hypo	WT_Control	6859	2	15984851	15985050	1	1	1			0	0
G3__gsnor_Combination__CG__hypo__6860	G3	gsnor-ko	Combination	gsnor_Combination	CG	hypo	WT_Control	6860	2	16026101	16026300	1	1	1			0	0
G3__gsnor_Combination__CG__hypo__6861	G3	gsnor-ko	Combination	gsnor_Combination	CG	hypo	WT_Control	6861	2	16026151	16026350	1	1	1			0	0
G3__gsnor_Combination__CG__hypo__6862	G3	gsnor-ko	Combination	gsnor_Combination	CG	hypo	WT_Control	6862	2	16034951	16035150	1	1	1			0	0
G3__gsnor_Combination__CG__hypo__6863	G3	gsnor-ko	Combination	gsnor_Combination	CG	hypo	WT_Control	6863	2	16035051	16035250	1	1	1			0	0
G3__gsnor_Combination__CG__hypo__6864	G3	gsnor-ko	Combination	gsnor_Combination	CG	hypo	WT_Control	6864	2	16072101	16072300	1	1	1			0	0
G3__gsnor_Combination__CG__hypo__6865	G3	gsnor-ko	Combination	gsnor_Combination	CG	hypo	WT_Control	6865	2	16072201	16072400	1	1	1			0	0
G3__gsnor_Combination__CG__hypo__6866	G3	gsnor-ko	Combination	gsnor_Combination	CG	hypo	WT_Control	6866	2	16072251	16072450	1	1	1			0	0
G3__gsnor_Combination__CG__hypo__6867	G3	gsnor-ko	Combination	gsnor_Combination	CG	hypo	WT_Control	6867	2	16096101	16096300	1	1	1			0	0
G3__gsnor_Combination__CG__hypo__6868	G3	gsnor-ko	Combination	gsnor_Combination	CG	hypo	WT_Control	6868	2	16097101	16097300	1	1	1			0	0
G3__gsnor_Combination__CG__hypo__6869	G3	gsnor-ko	Combination	gsnor_Combination	CG	hypo	WT_Control	6869	2	16097151	16097350	1	1	1			0	0
G3__gsnor_Combination__CG__hypo__6870	G3	gsnor-ko	Combination	gsnor_Combination	CG	hypo	WT_Control	6870	2	16097751	16097950	1	1	1			0	0
G3__gsnor_Combination__CG__hypo__6871	G3	gsnor-ko	Combination	gsnor_Combination	CG	hypo	WT_Control	6871	2	16097801	16098000	1	1	1			0	0
G3__gsnor_Combination__CG__hypo__6872	G3	gsnor-ko	Combination	gsnor_Combination	CG	hypo	WT_Control	6872	2	16097851	16098050	1	1	1			0	0
G3__gsnor_Combination__CG__hypo__6873	G3	gsnor-ko	Combination	gsnor_Combination	CG	hypo	WT_Control	6873	2	16097901	16098100	1	1	1			0	0
G3__gsnor_Combination__CG__hypo__6874	G3	gsnor-ko	Combination	gsnor_Combination	CG	hypo	WT_Control	6874	2	16147601	16147800	1	1	1			0	0
G3__gsnor_Combination__CG__hypo__6875	G3	gsnor-ko	Combination	gsnor_Combination	CG	hypo	WT_Control	6875	2	16155051	16155250	1	1	1			0	0
G3__gsnor_Combination__CG__hypo__6876	G3	gsnor-ko	Combination	gsnor_Combination	CG	hypo	WT_Control	6876	2	16167001	16167200	1	1	1			0	0
G3__gsnor_Combination__CG__hypo__6877	G3	gsnor-ko	Combination	gsnor_Combination	CG	hypo	WT_Control	6877	2	16179951	16180150	1	1	1			0	0
G3__gsnor_Combination__CG__hypo__6878	G3	gsnor-ko	Combination	gsnor_Combination	CG	hypo	WT_Control	6878	2	16180001	16180200	1	1	1			0	0
G3__gsnor_Combination__CG__hypo__6879	G3	gsnor-ko	Combination	gsnor_Combination	CG	hypo	WT_Control	6879	2	16182251	16182450	1	1	1			0	0
G3__gsnor_Combination__CG__hypo__6880	G3	gsnor-ko	Combination	gsnor_Combination	CG	hypo	WT_Control	6880	2	16182301	16182500	1	1	1			0	0
G3__gsnor_Combination__CG__hypo__6881	G3	gsnor-ko	Combination	gsnor_Combination	CG	hypo	WT_Control	6881	2	16189901	16190100	1	1	1			0	0
G3__gsnor_Combination__CG__hypo__6882	G3	gsnor-ko	Combination	gsnor_Combination	CG	hypo	WT_Control	6882	2	16206451	16206650	1	1	1			0	0
G3__gsnor_Combination__CG__hypo__6883	G3	gsnor-ko	Combination	gsnor_Combination	CG	hypo	WT_Control	6883	2	16206801	16207000	1	1	1			0	0
G3__gsnor_Combination__CG__hypo__6884	G3	gsnor-ko	Combination	gsnor_Combination	CG	hypo	WT_Control	6884	2	16239801	16240000	1	1	1			0	0
G3__gsnor_Combination__CG__hypo__6885	G3	gsnor-ko	Combination	gsnor_Combination	CG	hypo	WT_Control	6885	2	16239851	16240050	1	1	1			0	0
G3__gsnor_Combination__CG__hypo__6886	G3	gsnor-ko	Combination	gsnor_Combination	CG	hypo	WT_Control	6886	2	16239901	16240100	1	1	1			0	0
G3__gsnor_Combination__CG__hypo__6887	G3	gsnor-ko	Combination	gsnor_Combination	CG	hypo	WT_Control	6887	2	16239951	16240150	1	1	1			0	0
G3__gsnor_Combination__CG__hypo__6888	G3	gsnor-ko	Combination	gsnor_Combination	CG	hypo	WT_Control	6888	2	16246051	16246250	1	1	1			0	0
G3__gsnor_Combination__CG__hypo__6889	G3	gsnor-ko	Combination	gsnor_Combination	CG	hypo	WT_Control	6889	2	16246101	16246300	1	1	1			0	0
G3__gsnor_Combination__CG__hypo__6890	G3	gsnor-ko	Combination	gsnor_Combination	CG	hypo	WT_Control	6890	2	16246151	16246350	1	1	1			0	0
G3__gsnor_Combination__CG__hypo__6891	G3	gsnor-ko	Combination	gsnor_Combination	CG	hypo	WT_Control	6891	2	16246201	16246400	1	1	1			0	0
G3__gsnor_Combination__CG__hypo__6892	G3	gsnor-ko	Combination	gsnor_Combination	CG	hypo	WT_Control	6892	2	16262251	16262450	1	1	1			0	0
G3__gsnor_Combination__CG__hypo__6893	G3	gsnor-ko	Combination	gsnor_Combination	CG	hypo	WT_Control	6893	2	16275751	16275950	1	1	1			0	0
G3__gsnor_Combination__CG__hypo__6894	G3	gsnor-ko	Combination	gsnor_Combination	CG	hypo	WT_Control	6894	2	16275851	16276050	1	1	1			0	0
G3__gsnor_Combination__CG__hypo__6895	G3	gsnor-ko	Combination	gsnor_Combination	CG	hypo	WT_Control	6895	2	16275901	16276100	1	1	1			0	0
G3__gsnor_Combination__CG__hypo__6896	G3	gsnor-ko	Combination	gsnor_Combination	CG	hypo	WT_Control	6896	2	16320001	16320200	1	1	1			0	0
G3__gsnor_Combination__CG__hypo__6897	G3	gsnor-ko	Combination	gsnor_Combination	CG	hypo	WT_Control	6897	2	16320051	16320250	1	1	1			0	0
G3__gsnor_Combination__CG__hypo__6898	G3	gsnor-ko	Combination	gsnor_Combination	CG	hypo	WT_Control	6898	2	16345151	16345350	1	1	1			0	0
G3__gsnor_Combination__CG__hypo__6899	G3	gsnor-ko	Combination	gsnor_Combination	CG	hypo	WT_Control	6899	2	16354351	16354550	1	1	1			0	0
G3__gsnor_Combination__CG__hypo__6900	G3	gsnor-ko	Combination	gsnor_Combination	CG	hypo	WT_Control	6900	2	16384051	16384250	1	1	1			0	0
G3__gsnor_Combination__CG__hypo__6901	G3	gsnor-ko	Combination	gsnor_Combination	CG	hypo	WT_Control	6901	2	16384101	16384300	1	1	1			0	0
G3__gsnor_Combination__CG__hypo__6902	G3	gsnor-ko	Combination	gsnor_Combination	CG	hypo	WT_Control	6902	2	16384151	16384350	1	1	1			0	0
G3__gsnor_Combination__CG__hypo__6903	G3	gsnor-ko	Combination	gsnor_Combination	CG	hypo	WT_Control	6903	2	16385001	16385200	1	1	1			0	0
G3__gsnor_Combination__CG__hypo__6904	G3	gsnor-ko	Combination	gsnor_Combination	CG	hypo	WT_Control	6904	2	16385101	16385300	1	1	1			0	0
G3__gsnor_Combination__CG__hypo__6905	G3	gsnor-ko	Combination	gsnor_Combination	CG	hypo	WT_Control	6905	2	16385151	16385350	1	1	1			0	0
G3__gsnor_Combination__CG__hypo__6906	G3	gsnor-ko	Combination	gsnor_Combination	CG	hypo	WT_Control	6906	2	16392551	16392750	1	1	1			0	0
G3__gsnor_Combination__CG__hypo__6907	G3	gsnor-ko	Combination	gsnor_Combination	CG	hypo	WT_Control	6907	2	16393151	16393350	1	1	1			0	0
G3__gsnor_Combination__CG__hypo__6908	G3	gsnor-ko	Combination	gsnor_Combination	CG	hypo	WT_Control	6908	2	16405251	16405450	1	1	1			0	0
G3__gsnor_Combination__CG__hypo__6909	G3	gsnor-ko	Combination	gsnor_Combination	CG	hypo	WT_Control	6909	2	16405301	16405500	1	1	1			0	0
G3__gsnor_Combination__CG__hypo__6910	G3	gsnor-ko	Combination	gsnor_Combination	CG	hypo	WT_Control	6910	2	16410201	16410400	1	1	1			0	0
G3__gsnor_Combination__CG__hypo__6911	G3	gsnor-ko	Combination	gsnor_Combination	CG	hypo	WT_Control	6911	2	16410251	16410450	1	1	1			0	0
G3__gsnor_Combination__CG__hypo__6912	G3	gsnor-ko	Combination	gsnor_Combination	CG	hypo	WT_Control	6912	2	16410301	16410500	1	1	1			0	0
G3__gsnor_Combination__CG__hypo__6913	G3	gsnor-ko	Combination	gsnor_Combination	CG	hypo	WT_Control	6913	2	16410351	16410550	1	1	1			0	0
G3__gsnor_Combination__CG__hypo__6914	G3	gsnor-ko	Combination	gsnor_Combination	CG	hypo	WT_Control	6914	2	16411751	16411950	1	1	1			0	0
G3__gsnor_Combination__CG__hypo__6915	G3	gsnor-ko	Combination	gsnor_Combination	CG	hypo	WT_Control	6915	2	16425001	16425200	1	1	1			0	0
G3__gsnor_Combination__CG__hypo__6916	G3	gsnor-ko	Combination	gsnor_Combination	CG	hypo	WT_Control	6916	2	16425051	16425250	1	1	1			0	0
G3__gsnor_Combination__CG__hypo__6917	G3	gsnor-ko	Combination	gsnor_Combination	CG	hypo	WT_Control	6917	2	16426851	16427050	1	1	1			0	0
G3__gsnor_Combination__CG__hypo__6918	G3	gsnor-ko	Combination	gsnor_Combination	CG	hypo	WT_Control	6918	2	16426901	16427100	1	1	1			0	0
G3__gsnor_Combination__CG__hypo__6919	G3	gsnor-ko	Combination	gsnor_Combination	CG	hypo	WT_Control	6919	2	16437751	16437950	1	1	1			0	0
G3__gsnor_Combination__CG__hypo__6920	G3	gsnor-ko	Combination	gsnor_Combination	CG	hypo	WT_Control	6920	2	16437851	16438050	1	1	1			0	0
G3__gsnor_Combination__CG__hypo__6921	G3	gsnor-ko	Combination	gsnor_Combination	CG	hypo	WT_Control	6921	2	16472451	16472650	1	1	1			0	0
G3__gsnor_Combination__CG__hypo__6922	G3	gsnor-ko	Combination	gsnor_Combination	CG	hypo	WT_Control	6922	2	16472601	16472800	1	1	1			0	0
G3__gsnor_Combination__CG__hypo__6923	G3	gsnor-ko	Combination	gsnor_Combination	CG	hypo	WT_Control	6923	2	16472651	16472850	1	1	1			0	0
G3__gsnor_Combination__CG__hypo__6924	G3	gsnor-ko	Combination	gsnor_Combination	CG	hypo	WT_Control	6924	2	16472701	16472900	1	1	1			0	0
G3__gsnor_Combination__CG__hypo__6925	G3	gsnor-ko	Combination	gsnor_Combination	CG	hypo	WT_Control	6925	2	16472751	16472950	1	1	1			0	0
G3__gsnor_Combination__CG__hypo__6926	G3	gsnor-ko	Combination	gsnor_Combination	CG	hypo	WT_Control	6926	2	16472801	16473000	1	1	1			0	0
G3__gsnor_Combination__CG__hypo__6927	G3	gsnor-ko	Combination	gsnor_Combination	CG	hypo	WT_Control	6927	2	16480801	16481000	1	1	1			0	0
G3__gsnor_Combination__CG__hypo__6928	G3	gsnor-ko	Combination	gsnor_Combination	CG	hypo	WT_Control	6928	2	16481251	16481450	1	1	1			0	0
G3__gsnor_Combination__CG__hypo__6929	G3	gsnor-ko	Combination	gsnor_Combination	CG	hypo	WT_Control	6929	2	16481801	16482000	1	1	1			0	0
G3__gsnor_Combination__CG__hypo__6930	G3	gsnor-ko	Combination	gsnor_Combination	CG	hypo	WT_Control	6930	2	16504001	16504200	1	1	1			0	0
G3__gsnor_Combination__CG__hypo__6931	G3	gsnor-ko	Combination	gsnor_Combination	CG	hypo	WT_Control	6931	2	16504051	16504250	1	1	1			0	0
G3__gsnor_Combination__CG__hypo__6932	G3	gsnor-ko	Combination	gsnor_Combination	CG	hypo	WT_Control	6932	2	16512951	16513150	1	1	1			0	0
G3__gsnor_Combination__CG__hypo__6933	G3	gsnor-ko	Combination	gsnor_Combination	CG	hypo	WT_Control	6933	2	16513001	16513200	1	1	1			0	0
G3__gsnor_Combination__CG__hypo__6934	G3	gsnor-ko	Combination	gsnor_Combination	CG	hypo	WT_Control	6934	2	16513051	16513250	1	1	1			0	0
G3__gsnor_Combination__CG__hypo__6935	G3	gsnor-ko	Combination	gsnor_Combination	CG	hypo	WT_Control	6935	2	16513151	16513350	1	1	1			0	0
G3__gsnor_Combination__CG__hypo__6936	G3	gsnor-ko	Combination	gsnor_Combination	CG	hypo	WT_Control	6936	2	16513251	16513450	1	1	1			0	0
G3__gsnor_Combination__CG__hypo__6937	G3	gsnor-ko	Combination	gsnor_Combination	CG	hypo	WT_Control	6937	2	16514001	16514200	1	1	1			0	0
G3__gsnor_Combination__CG__hypo__6938	G3	gsnor-ko	Combination	gsnor_Combination	CG	hypo	WT_Control	6938	2	16514301	16514500	1	1	1			0	0
G3__gsnor_Combination__CG__hypo__6939	G3	gsnor-ko	Combination	gsnor_Combination	CG	hypo	WT_Control	6939	2	16514351	16514550	1	1	1			0	0
G3__gsnor_Combination__CG__hypo__6940	G3	gsnor-ko	Combination	gsnor_Combination	CG	hypo	WT_Control	6940	2	16519601	16519800	1	1	1			0	0
G3__gsnor_Combination__CG__hypo__6941	G3	gsnor-ko	Combination	gsnor_Combination	CG	hypo	WT_Control	6941	2	16520151	16520350	1	1	1			0	0
G3__gsnor_Combination__CG__hypo__6942	G3	gsnor-ko	Combination	gsnor_Combination	CG	hypo	WT_Control	6942	2	16536851	16537050	1	1	1			0	0
G3__gsnor_Combination__CG__hypo__6943	G3	gsnor-ko	Combination	gsnor_Combination	CG	hypo	WT_Control	6943	2	16542351	16542550	1	1	1			0	0
G3__gsnor_Combination__CG__hypo__6944	G3	gsnor-ko	Combination	gsnor_Combination	CG	hypo	WT_Control	6944	2	16542401	16542600	1	1	1			0	0
G3__gsnor_Combination__CG__hypo__6945	G3	gsnor-ko	Combination	gsnor_Combination	CG	hypo	WT_Control	6945	2	16580251	16580450	1	1	1			0	0
G3__gsnor_Combination__CG__hypo__6946	G3	gsnor-ko	Combination	gsnor_Combination	CG	hypo	WT_Control	6946	2	16580301	16580500	1	1	1			0	0
G3__gsnor_Combination__CG__hypo__6947	G3	gsnor-ko	Combination	gsnor_Combination	CG	hypo	WT_Control	6947	2	16581051	16581250	1	1	1			0	0
G3__gsnor_Combination__CG__hypo__6948	G3	gsnor-ko	Combination	gsnor_Combination	CG	hypo	WT_Control	6948	2	16584401	16584600	1	1	1			0	0
G3__gsnor_Combination__CG__hypo__6949	G3	gsnor-ko	Combination	gsnor_Combination	CG	hypo	WT_Control	6949	2	16584551	16584750	1	1	1			0	0
G3__gsnor_Combination__CG__hypo__6950	G3	gsnor-ko	Combination	gsnor_Combination	CG	hypo	WT_Control	6950	2	16587751	16587950	1	1	1			0	0
G3__gsnor_Combination__CG__hypo__6951	G3	gsnor-ko	Combination	gsnor_Combination	CG	hypo	WT_Control	6951	2	16587801	16588000	1	1	1			0	0
G3__gsnor_Combination__CG__hypo__6952	G3	gsnor-ko	Combination	gsnor_Combination	CG	hypo	WT_Control	6952	2	16592301	16592500	1	1	1			0	0
G3__gsnor_Combination__CG__hypo__6953	G3	gsnor-ko	Combination	gsnor_Combination	CG	hypo	WT_Control	6953	2	16592351	16592550	1	1	1			0	0
G3__gsnor_Combination__CG__hypo__6954	G3	gsnor-ko	Combination	gsnor_Combination	CG	hypo	WT_Control	6954	2	16592651	16592850	1	1	1			0	0
G3__gsnor_Combination__CG__hypo__6955	G3	gsnor-ko	Combination	gsnor_Combination	CG	hypo	WT_Control	6955	2	16592701	16592900	1	1	1			0	0
G3__gsnor_Combination__CG__hypo__6956	G3	gsnor-ko	Combination	gsnor_Combination	CG	hypo	WT_Control	6956	2	16615151	16615350	1	1	1			0	0
G3__gsnor_Combination__CG__hypo__6957	G3	gsnor-ko	Combination	gsnor_Combination	CG	hypo	WT_Control	6957	2	16628701	16628900	1	1	1			0	0
G3__gsnor_Combination__CG__hypo__6958	G3	gsnor-ko	Combination	gsnor_Combination	CG	hypo	WT_Control	6958	2	16636101	16636300	1	1	1			0	0
G3__gsnor_Combination__CG__hypo__6959	G3	gsnor-ko	Combination	gsnor_Combination	CG	hypo	WT_Control	6959	2	16636151	16636350	1	1	1			0	0
G3__gsnor_Combination__CG__hypo__6960	G3	gsnor-ko	Combination	gsnor_Combination	CG	hypo	WT_Control	6960	2	16637801	16638000	1	1	1			0	0
G3__gsnor_Combination__CG__hypo__6961	G3	gsnor-ko	Combination	gsnor_Combination	CG	hypo	WT_Control	6961	2	16661651	16661850	1	1	1			0	0
G3__gsnor_Combination__CG__hypo__6962	G3	gsnor-ko	Combination	gsnor_Combination	CG	hypo	WT_Control	6962	2	16661701	16661900	1	1	1			0	0
G3__gsnor_Combination__CG__hypo__6963	G3	gsnor-ko	Combination	gsnor_Combination	CG	hypo	WT_Control	6963	2	16667951	16668150	1	1	1			0	0
G3__gsnor_Combination__CG__hypo__6964	G3	gsnor-ko	Combination	gsnor_Combination	CG	hypo	WT_Control	6964	2	16668001	16668200	1	1	1			0	0
G3__gsnor_Combination__CG__hypo__6965	G3	gsnor-ko	Combination	gsnor_Combination	CG	hypo	WT_Control	6965	2	16668051	16668250	1	1	1			0	0
G3__gsnor_Combination__CG__hypo__6966	G3	gsnor-ko	Combination	gsnor_Combination	CG	hypo	WT_Control	6966	2	16684001	16684200	1	1	1			0	0
G3__gsnor_Combination__CG__hypo__6967	G3	gsnor-ko	Combination	gsnor_Combination	CG	hypo	WT_Control	6967	2	16684051	16684250	1	1	1			0	0
G3__gsnor_Combination__CG__hypo__6968	G3	gsnor-ko	Combination	gsnor_Combination	CG	hypo	WT_Control	6968	2	16684101	16684300	1	1	1			0	0
G3__gsnor_Combination__CG__hypo__6969	G3	gsnor-ko	Combination	gsnor_Combination	CG	hypo	WT_Control	6969	2	16698601	16698800	1	1	1			0	0
G3__gsnor_Combination__CG__hypo__6970	G3	gsnor-ko	Combination	gsnor_Combination	CG	hypo	WT_Control	6970	2	16698651	16698850	1	1	1			0	0
G3__gsnor_Combination__CG__hypo__6971	G3	gsnor-ko	Combination	gsnor_Combination	CG	hypo	WT_Control	6971	2	16698701	16698900	1	1	1			0	0
G3__gsnor_Combination__CG__hypo__6972	G3	gsnor-ko	Combination	gsnor_Combination	CG	hypo	WT_Control	6972	2	16698751	16698950	1	1	1			0	0
G3__gsnor_Combination__CG__hypo__6973	G3	gsnor-ko	Combination	gsnor_Combination	CG	hypo	WT_Control	6973	2	16698801	16699000	1	1	1			0	0
G3__gsnor_Combination__CG__hypo__6974	G3	gsnor-ko	Combination	gsnor_Combination	CG	hypo	WT_Control	6974	2	16709451	16709650	1	1	1			0	0
G3__gsnor_Combination__CG__hypo__6975	G3	gsnor-ko	Combination	gsnor_Combination	CG	hypo	WT_Control	6975	2	16709501	16709700	1	1	1			0	0
G3__gsnor_Combination__CG__hypo__6976	G3	gsnor-ko	Combination	gsnor_Combination	CG	hypo	WT_Control	6976	2	16709551	16709750	1	1	1			0	0
G3__gsnor_Combination__CG__hypo__6977	G3	gsnor-ko	Combination	gsnor_Combination	CG	hypo	WT_Control	6977	2	16709601	16709800	1	1	1			0	0
G3__gsnor_Combination__CG__hypo__6978	G3	gsnor-ko	Combination	gsnor_Combination	CG	hypo	WT_Control	6978	2	16715351	16715550	1	1	1			0	0
G3__gsnor_Combination__CG__hypo__6979	G3	gsnor-ko	Combination	gsnor_Combination	CG	hypo	WT_Control	6979	2	16715401	16715600	1	1	1			0	0
G3__gsnor_Combination__CG__hypo__6980	G3	gsnor-ko	Combination	gsnor_Combination	CG	hypo	WT_Control	6980	2	16716451	16716650	1	1	1			0	0
G3__gsnor_Combination__CG__hypo__6981	G3	gsnor-ko	Combination	gsnor_Combination	CG	hypo	WT_Control	6981	2	16720951	16721150	1	1	1			0	0
G3__gsnor_Combination__CG__hypo__6982	G3	gsnor-ko	Combination	gsnor_Combination	CG	hypo	WT_Control	6982	2	16721001	16721200	1	1	1			0	0
G3__gsnor_Combination__CG__hypo__6983	G3	gsnor-ko	Combination	gsnor_Combination	CG	hypo	WT_Control	6983	2	16721101	16721300	1	1	1			0	0
G3__gsnor_Combination__CG__hypo__6984	G3	gsnor-ko	Combination	gsnor_Combination	CG	hypo	WT_Control	6984	2	16787051	16787250	1	1	1			0	0
G3__gsnor_Combination__CG__hypo__6985	G3	gsnor-ko	Combination	gsnor_Combination	CG	hypo	WT_Control	6985	2	16787201	16787400	1	1	1			0	0
G3__gsnor_Combination__CG__hypo__6986	G3	gsnor-ko	Combination	gsnor_Combination	CG	hypo	WT_Control	6986	2	16871651	16871850	1	1	1			0	0
G3__gsnor_Combination__CG__hypo__6987	G3	gsnor-ko	Combination	gsnor_Combination	CG	hypo	WT_Control	6987	2	16871701	16871900	1	1	1			0	0
G3__gsnor_Combination__CG__hypo__6988	G3	gsnor-ko	Combination	gsnor_Combination	CG	hypo	WT_Control	6988	2	16871751	16871950	1	1	1			0	0
G3__gsnor_Combination__CG__hypo__6989	G3	gsnor-ko	Combination	gsnor_Combination	CG	hypo	WT_Control	6989	2	16877901	16878100	1	1	1			0	0
G3__gsnor_Combination__CG__hypo__6990	G3	gsnor-ko	Combination	gsnor_Combination	CG	hypo	WT_Control	6990	2	16877951	16878150	1	1	1			0	0
G3__gsnor_Combination__CG__hypo__6991	G3	gsnor-ko	Combination	gsnor_Combination	CG	hypo	WT_Control	6991	2	16878001	16878200	1	1	1			0	0
G3__gsnor_Combination__CG__hypo__6992	G3	gsnor-ko	Combination	gsnor_Combination	CG	hypo	WT_Control	6992	2	16942001	16942200	1	1	1			0	0
G3__gsnor_Combination__CG__hypo__6993	G3	gsnor-ko	Combination	gsnor_Combination	CG	hypo	WT_Control	6993	2	16954601	16954800	1	1	1			0	0
G3__gsnor_Combination__CG__hypo__6994	G3	gsnor-ko	Combination	gsnor_Combination	CG	hypo	WT_Control	6994	2	16954651	16954850	1	1	1			0	0
G3__gsnor_Combination__CG__hypo__6995	G3	gsnor-ko	Combination	gsnor_Combination	CG	hypo	WT_Control	6995	2	16954751	16954950	1	1	1			0	0
G3__gsnor_Combination__CG__hypo__6996	G3	gsnor-ko	Combination	gsnor_Combination	CG	hypo	WT_Control	6996	2	16959401	16959600	1	1	1			0	0
G3__gsnor_Combination__CG__hypo__6997	G3	gsnor-ko	Combination	gsnor_Combination	CG	hypo	WT_Control	6997	2	16966601	16966800	1	1	1			0	0
G3__gsnor_Combination__CG__hypo__6998	G3	gsnor-ko	Combination	gsnor_Combination	CG	hypo	WT_Control	6998	2	16966901	16967100	1	1	1			0	0
G3__gsnor_Combination__CG__hypo__6999	G3	gsnor-ko	Combination	gsnor_Combination	CG	hypo	WT_Control	6999	2	16967401	16967600	1	1	1			0	0
G3__gsnor_Combination__CG__hypo__7000	G3	gsnor-ko	Combination	gsnor_Combination	CG	hypo	WT_Control	7000	2	16967451	16967650	1	1	1			0	0
G3__gsnor_Combination__CG__hypo__7001	G3	gsnor-ko	Combination	gsnor_Combination	CG	hypo	WT_Control	7001	2	16967501	16967700	1	1	1			0	0
G3__gsnor_Combination__CG__hypo__7002	G3	gsnor-ko	Combination	gsnor_Combination	CG	hypo	WT_Control	7002	2	16967551	16967750	1	1	1			0	0
G3__gsnor_Combination__CG__hypo__7003	G3	gsnor-ko	Combination	gsnor_Combination	CG	hypo	WT_Control	7003	2	16976351	16976550	1	1	1			0	0
G3__gsnor_Combination__CG__hypo__7004	G3	gsnor-ko	Combination	gsnor_Combination	CG	hypo	WT_Control	7004	2	16978401	16978600	1	1	1			0	0
G3__gsnor_Combination__CG__hypo__7005	G3	gsnor-ko	Combination	gsnor_Combination	CG	hypo	WT_Control	7005	2	16988851	16989050	1	1	1			0	0
G3__gsnor_Combination__CG__hypo__7006	G3	gsnor-ko	Combination	gsnor_Combination	CG	hypo	WT_Control	7006	2	16989401	16989600	1	1	1			0	0
G3__gsnor_Combination__CG__hypo__7007	G3	gsnor-ko	Combination	gsnor_Combination	CG	hypo	WT_Control	7007	2	16989451	16989650	1	1	1			0	0
G3__gsnor_Combination__CG__hypo__7008	G3	gsnor-ko	Combination	gsnor_Combination	CG	hypo	WT_Control	7008	2	16989551	16989750	1	1	1			0	0
G3__gsnor_Combination__CG__hypo__7009	G3	gsnor-ko	Combination	gsnor_Combination	CG	hypo	WT_Control	7009	2	16989601	16989800	1	1	1			0	0
G3__gsnor_Combination__CG__hypo__7010	G3	gsnor-ko	Combination	gsnor_Combination	CG	hypo	WT_Control	7010	2	16989651	16989850	1	1	1			0	0
G3__gsnor_Combination__CG__hypo__7011	G3	gsnor-ko	Combination	gsnor_Combination	CG	hypo	WT_Control	7011	2	16989701	16989900	1	1	1			0	0
G3__gsnor_Combination__CG__hypo__7012	G3	gsnor-ko	Combination	gsnor_Combination	CG	hypo	WT_Control	7012	2	16991951	16992150	1	1	1			0	0
G3__gsnor_Combination__CG__hypo__7013	G3	gsnor-ko	Combination	gsnor_Combination	CG	hypo	WT_Control	7013	2	16992001	16992200	1	1	1			0	0
G3__gsnor_Combination__CG__hypo__7014	G3	gsnor-ko	Combination	gsnor_Combination	CG	hypo	WT_Control	7014	2	16992051	16992250	1	1	1			0	0
G3__gsnor_Combination__CG__hypo__7015	G3	gsnor-ko	Combination	gsnor_Combination	CG	hypo	WT_Control	7015	2	16992101	16992300	1	1	1			0	0
G3__gsnor_Combination__CG__hypo__7016	G3	gsnor-ko	Combination	gsnor_Combination	CG	hypo	WT_Control	7016	2	17009301	17009500	1	1	1			0	0
G3__gsnor_Combination__CG__hypo__7017	G3	gsnor-ko	Combination	gsnor_Combination	CG	hypo	WT_Control	7017	2	17009351	17009550	1	1	1			0	0
G3__gsnor_Combination__CG__hypo__7018	G3	gsnor-ko	Combination	gsnor_Combination	CG	hypo	WT_Control	7018	2	17009401	17009600	1	1	1			0	0
G3__gsnor_Combination__CG__hypo__7019	G3	gsnor-ko	Combination	gsnor_Combination	CG	hypo	WT_Control	7019	2	17010801	17011000	1	1	1			0	0
G3__gsnor_Combination__CG__hypo__7020	G3	gsnor-ko	Combination	gsnor_Combination	CG	hypo	WT_Control	7020	2	17010851	17011050	1	1	1			0	0
G3__gsnor_Combination__CG__hypo__7021	G3	gsnor-ko	Combination	gsnor_Combination	CG	hypo	WT_Control	7021	2	17010901	17011100	1	1	1			0	0
G3__gsnor_Combination__CG__hypo__7022	G3	gsnor-ko	Combination	gsnor_Combination	CG	hypo	WT_Control	7022	2	17011701	17011900	1	1	1			0	0
G3__gsnor_Combination__CG__hypo__7023	G3	gsnor-ko	Combination	gsnor_Combination	CG	hypo	WT_Control	7023	2	17015001	17015200	1	1	1			0	0
G3__gsnor_Combination__CG__hypo__7024	G3	gsnor-ko	Combination	gsnor_Combination	CG	hypo	WT_Control	7024	2	17015051	17015250	1	1	1			0	0
G3__gsnor_Combination__CG__hypo__7025	G3	gsnor-ko	Combination	gsnor_Combination	CG	hypo	WT_Control	7025	2	17015101	17015300	1	1	1			0	0
G3__gsnor_Combination__CG__hypo__7026	G3	gsnor-ko	Combination	gsnor_Combination	CG	hypo	WT_Control	7026	2	17015151	17015350	1	1	1			0	0
G3__gsnor_Combination__CG__hypo__7027	G3	gsnor-ko	Combination	gsnor_Combination	CG	hypo	WT_Control	7027	2	17016351	17016550	1	1	1			0	0
G3__gsnor_Combination__CG__hypo__7028	G3	gsnor-ko	Combination	gsnor_Combination	CG	hypo	WT_Control	7028	2	17019851	17020050	1	1	1			0	0
G3__gsnor_Combination__CG__hypo__7029	G3	gsnor-ko	Combination	gsnor_Combination	CG	hypo	WT_Control	7029	2	17022601	17022800	1	1	1			0	0
G3__gsnor_Combination__CG__hypo__7030	G3	gsnor-ko	Combination	gsnor_Combination	CG	hypo	WT_Control	7030	2	17022651	17022850	1	1	1			0	0
G3__gsnor_Combination__CG__hypo__7031	G3	gsnor-ko	Combination	gsnor_Combination	CG	hypo	WT_Control	7031	2	17022701	17022900	1	1	1			0	0
G3__gsnor_Combination__CG__hypo__7032	G3	gsnor-ko	Combination	gsnor_Combination	CG	hypo	WT_Control	7032	2	17022751	17022950	1	1	1			0	0
G3__gsnor_Combination__CG__hypo__7033	G3	gsnor-ko	Combination	gsnor_Combination	CG	hypo	WT_Control	7033	2	17034301	17034500	1	1	1			0	0
G3__gsnor_Combination__CG__hypo__7034	G3	gsnor-ko	Combination	gsnor_Combination	CG	hypo	WT_Control	7034	2	17034351	17034550	1	1	1			0	0
G3__gsnor_Combination__CG__hypo__7035	G3	gsnor-ko	Combination	gsnor_Combination	CG	hypo	WT_Control	7035	2	17036801	17037000	1	1	1			0	0
G3__gsnor_Combination__CG__hypo__7036	G3	gsnor-ko	Combination	gsnor_Combination	CG	hypo	WT_Control	7036	2	17036851	17037050	1	1	1			0	0
G3__gsnor_Combination__CG__hypo__7037	G3	gsnor-ko	Combination	gsnor_Combination	CG	hypo	WT_Control	7037	2	17036901	17037100	1	1	1			0	0
G3__gsnor_Combination__CG__hypo__7038	G3	gsnor-ko	Combination	gsnor_Combination	CG	hypo	WT_Control	7038	2	17036951	17037150	1	1	1			0	0
G3__gsnor_Combination__CG__hypo__7039	G3	gsnor-ko	Combination	gsnor_Combination	CG	hypo	WT_Control	7039	2	17038351	17038550	1	1	1			0	0
G3__gsnor_Combination__CG__hypo__7040	G3	gsnor-ko	Combination	gsnor_Combination	CG	hypo	WT_Control	7040	2	17043751	17043950	1	1	1			0	0
G3__gsnor_Combination__CG__hypo__7041	G3	gsnor-ko	Combination	gsnor_Combination	CG	hypo	WT_Control	7041	2	17051901	17052100	1	1	1			0	0
G3__gsnor_Combination__CG__hypo__7042	G3	gsnor-ko	Combination	gsnor_Combination	CG	hypo	WT_Control	7042	2	17053601	17053800	1	1	1			0	0
G3__gsnor_Combination__CG__hypo__7043	G3	gsnor-ko	Combination	gsnor_Combination	CG	hypo	WT_Control	7043	2	17053701	17053900	1	1	1			0	0
G3__gsnor_Combination__CG__hypo__7044	G3	gsnor-ko	Combination	gsnor_Combination	CG	hypo	WT_Control	7044	2	17072801	17073000	1	1	1			0	0
G3__gsnor_Combination__CG__hypo__7045	G3	gsnor-ko	Combination	gsnor_Combination	CG	hypo	WT_Control	7045	2	17072851	17073050	1	1	1			0	0
G3__gsnor_Combination__CG__hypo__7046	G3	gsnor-ko	Combination	gsnor_Combination	CG	hypo	WT_Control	7046	2	17072901	17073100	1	1	1			0	0
G3__gsnor_Combination__CG__hypo__7047	G3	gsnor-ko	Combination	gsnor_Combination	CG	hypo	WT_Control	7047	2	17072951	17073150	1	1	1			0	0
G3__gsnor_Combination__CG__hypo__7048	G3	gsnor-ko	Combination	gsnor_Combination	CG	hypo	WT_Control	7048	2	17077251	17077450	1	1	1			0	0
G3__gsnor_Combination__CG__hypo__7049	G3	gsnor-ko	Combination	gsnor_Combination	CG	hypo	WT_Control	7049	2	17081101	17081300	1	1	1			0	0
G3__gsnor_Combination__CG__hypo__7050	G3	gsnor-ko	Combination	gsnor_Combination	CG	hypo	WT_Control	7050	2	17085701	17085900	1	1	1			0	0
G3__gsnor_Combination__CG__hypo__7051	G3	gsnor-ko	Combination	gsnor_Combination	CG	hypo	WT_Control	7051	2	17085801	17086000	1	1	1			0	0
G3__gsnor_Combination__CG__hypo__7052	G3	gsnor-ko	Combination	gsnor_Combination	CG	hypo	WT_Control	7052	2	17085851	17086050	1	1	1			0	0
G3__gsnor_Combination__CG__hypo__7053	G3	gsnor-ko	Combination	gsnor_Combination	CG	hypo	WT_Control	7053	2	17085951	17086150	1	1	1			0	0
G3__gsnor_Combination__CG__hypo__7054	G3	gsnor-ko	Combination	gsnor_Combination	CG	hypo	WT_Control	7054	2	17086001	17086200	1	1	1			0	0
G3__gsnor_Combination__CG__hypo__7055	G3	gsnor-ko	Combination	gsnor_Combination	CG	hypo	WT_Control	7055	2	17086051	17086250	1	1	1			0	0
G3__gsnor_Combination__CG__hypo__7056	G3	gsnor-ko	Combination	gsnor_Combination	CG	hypo	WT_Control	7056	2	17086101	17086300	1	1	1			0	0
G3__gsnor_Combination__CG__hypo__7057	G3	gsnor-ko	Combination	gsnor_Combination	CG	hypo	WT_Control	7057	2	17086151	17086350	1	1	1			0	0
G3__gsnor_Combination__CG__hypo__7058	G3	gsnor-ko	Combination	gsnor_Combination	CG	hypo	WT_Control	7058	2	17102851	17103050	1	1	1			0	0
G3__gsnor_Combination__CG__hypo__7059	G3	gsnor-ko	Combination	gsnor_Combination	CG	hypo	WT_Control	7059	2	17105351	17105550	1	1	1			0	0
G3__gsnor_Combination__CG__hypo__7060	G3	gsnor-ko	Combination	gsnor_Combination	CG	hypo	WT_Control	7060	2	17105401	17105600	1	1	1			0	0
G3__gsnor_Combination__CG__hypo__7061	G3	gsnor-ko	Combination	gsnor_Combination	CG	hypo	WT_Control	7061	2	17105451	17105650	1	1	1			0	0
G3__gsnor_Combination__CG__hypo__7062	G3	gsnor-ko	Combination	gsnor_Combination	CG	hypo	WT_Control	7062	2	17119951	17120150	1	1	1			0	0
G3__gsnor_Combination__CG__hypo__7063	G3	gsnor-ko	Combination	gsnor_Combination	CG	hypo	WT_Control	7063	2	17120001	17120200	1	1	1			0	0
G3__gsnor_Combination__CG__hypo__7064	G3	gsnor-ko	Combination	gsnor_Combination	CG	hypo	WT_Control	7064	2	17120051	17120250	1	1	1			0	0
G3__gsnor_Combination__CG__hypo__7065	G3	gsnor-ko	Combination	gsnor_Combination	CG	hypo	WT_Control	7065	2	17120101	17120300	1	1	1			0	0
G3__gsnor_Combination__CG__hypo__7066	G3	gsnor-ko	Combination	gsnor_Combination	CG	hypo	WT_Control	7066	2	17122651	17122850	1	1	1			0	0
G3__gsnor_Combination__CG__hypo__7067	G3	gsnor-ko	Combination	gsnor_Combination	CG	hypo	WT_Control	7067	2	17122701	17122900	1	1	1			0	0
G3__gsnor_Combination__CG__hypo__7068	G3	gsnor-ko	Combination	gsnor_Combination	CG	hypo	WT_Control	7068	2	17122751	17122950	1	1	1			0	0
G3__gsnor_Combination__CG__hypo__7069	G3	gsnor-ko	Combination	gsnor_Combination	CG	hypo	WT_Control	7069	2	17123451	17123650	1	1	1			0	0
G3__gsnor_Combination__CG__hypo__7070	G3	gsnor-ko	Combination	gsnor_Combination	CG	hypo	WT_Control	7070	2	17123501	17123700	1	1	1			0	0
G3__gsnor_Combination__CG__hypo__7071	G3	gsnor-ko	Combination	gsnor_Combination	CG	hypo	WT_Control	7071	2	17123551	17123750	1	1	1			0	0
G3__gsnor_Combination__CG__hypo__7072	G3	gsnor-ko	Combination	gsnor_Combination	CG	hypo	WT_Control	7072	2	17124001	17124200	1	1	1			0	0
G3__gsnor_Combination__CG__hypo__7073	G3	gsnor-ko	Combination	gsnor_Combination	CG	hypo	WT_Control	7073	2	17133751	17133950	1	1	1			0	0
G3__gsnor_Combination__CG__hypo__7074	G3	gsnor-ko	Combination	gsnor_Combination	CG	hypo	WT_Control	7074	2	17133801	17134000	1	1	1			0	0
G3__gsnor_Combination__CG__hypo__7075	G3	gsnor-ko	Combination	gsnor_Combination	CG	hypo	WT_Control	7075	2	17133851	17134050	1	1	1			0	0
G3__gsnor_Combination__CG__hypo__7076	G3	gsnor-ko	Combination	gsnor_Combination	CG	hypo	WT_Control	7076	2	17141501	17141700	1	1	1			0	0
G3__gsnor_Combination__CG__hypo__7077	G3	gsnor-ko	Combination	gsnor_Combination	CG	hypo	WT_Control	7077	2	17188201	17188400	1	1	1			0	0
G3__gsnor_Combination__CG__hypo__7078	G3	gsnor-ko	Combination	gsnor_Combination	CG	hypo	WT_Control	7078	2	17190001	17190200	1	1	1			0	0
G3__gsnor_Combination__CG__hypo__7079	G3	gsnor-ko	Combination	gsnor_Combination	CG	hypo	WT_Control	7079	2	17223701	17223900	1	1	1			0	0
G3__gsnor_Combination__CG__hypo__7080	G3	gsnor-ko	Combination	gsnor_Combination	CG	hypo	WT_Control	7080	2	17223751	17223950	1	1	1			0	0
G3__gsnor_Combination__CG__hypo__7081	G3	gsnor-ko	Combination	gsnor_Combination	CG	hypo	WT_Control	7081	2	17246851	17247050	1	1	1			0	0
G3__gsnor_Combination__CG__hypo__7082	G3	gsnor-ko	Combination	gsnor_Combination	CG	hypo	WT_Control	7082	2	17246901	17247100	1	1	1			0	0
G3__gsnor_Combination__CG__hypo__7083	G3	gsnor-ko	Combination	gsnor_Combination	CG	hypo	WT_Control	7083	2	17280851	17281050	1	1	1			0	0
G3__gsnor_Combination__CG__hypo__7084	G3	gsnor-ko	Combination	gsnor_Combination	CG	hypo	WT_Control	7084	2	17284001	17284200	1	1	1			0	0
G3__gsnor_Combination__CG__hypo__7085	G3	gsnor-ko	Combination	gsnor_Combination	CG	hypo	WT_Control	7085	2	17284051	17284250	1	1	1			0	0
G3__gsnor_Combination__CG__hypo__7086	G3	gsnor-ko	Combination	gsnor_Combination	CG	hypo	WT_Control	7086	2	17320251	17320450	1	1	1			0	0
G3__gsnor_Combination__CG__hypo__7087	G3	gsnor-ko	Combination	gsnor_Combination	CG	hypo	WT_Control	7087	2	17324401	17324600	1	1	1			0	0
G3__gsnor_Combination__CG__hypo__7088	G3	gsnor-ko	Combination	gsnor_Combination	CG	hypo	WT_Control	7088	2	17324451	17324650	1	1	1			0	0
G3__gsnor_Combination__CG__hypo__7089	G3	gsnor-ko	Combination	gsnor_Combination	CG	hypo	WT_Control	7089	2	17324501	17324700	1	1	1			0	0
G3__gsnor_Combination__CG__hypo__7090	G3	gsnor-ko	Combination	gsnor_Combination	CG	hypo	WT_Control	7090	2	17328401	17328600	1	1	1			0	0
G3__gsnor_Combination__CG__hypo__7091	G3	gsnor-ko	Combination	gsnor_Combination	CG	hypo	WT_Control	7091	2	17328451	17328650	1	1	1			0	0
G3__gsnor_Combination__CG__hypo__7092	G3	gsnor-ko	Combination	gsnor_Combination	CG	hypo	WT_Control	7092	2	17328501	17328700	1	1	1			0	0
G3__gsnor_Combination__CG__hypo__7093	G3	gsnor-ko	Combination	gsnor_Combination	CG	hypo	WT_Control	7093	2	17328551	17328750	1	1	1			0	0
G3__gsnor_Combination__CG__hypo__7094	G3	gsnor-ko	Combination	gsnor_Combination	CG	hypo	WT_Control	7094	2	17335201	17335400	1	1	1			0	0
G3__gsnor_Combination__CG__hypo__7095	G3	gsnor-ko	Combination	gsnor_Combination	CG	hypo	WT_Control	7095	2	17335251	17335450	1	1	1			0	0
G3__gsnor_Combination__CG__hypo__7096	G3	gsnor-ko	Combination	gsnor_Combination	CG	hypo	WT_Control	7096	2	17352401	17352600	1	1	1			0	0
G3__gsnor_Combination__CG__hypo__7097	G3	gsnor-ko	Combination	gsnor_Combination	CG	hypo	WT_Control	7097	2	17352451	17352650	1	1	1			0	0
G3__gsnor_Combination__CG__hypo__7098	G3	gsnor-ko	Combination	gsnor_Combination	CG	hypo	WT_Control	7098	2	17352501	17352700	1	1	1			0	0
G3__gsnor_Combination__CG__hypo__7099	G3	gsnor-ko	Combination	gsnor_Combination	CG	hypo	WT_Control	7099	2	17352551	17352750	1	1	1			0	0
G3__gsnor_Combination__CG__hypo__7100	G3	gsnor-ko	Combination	gsnor_Combination	CG	hypo	WT_Control	7100	2	17355701	17355900	1	1	1			0	0
G3__gsnor_Combination__CG__hypo__7101	G3	gsnor-ko	Combination	gsnor_Combination	CG	hypo	WT_Control	7101	2	17355751	17355950	1	1	1			0	0
G3__gsnor_Combination__CG__hypo__7102	G3	gsnor-ko	Combination	gsnor_Combination	CG	hypo	WT_Control	7102	2	17384451	17384650	1	1	1			0	0
G3__gsnor_Combination__CG__hypo__7103	G3	gsnor-ko	Combination	gsnor_Combination	CG	hypo	WT_Control	7103	2	17386801	17387000	1	1	1			0	0
G3__gsnor_Combination__CG__hypo__7104	G3	gsnor-ko	Combination	gsnor_Combination	CG	hypo	WT_Control	7104	2	17387201	17387400	1	1	1			0	0
G3__gsnor_Combination__CG__hypo__7105	G3	gsnor-ko	Combination	gsnor_Combination	CG	hypo	WT_Control	7105	2	17387301	17387500	1	1	1			0	0
G3__gsnor_Combination__CG__hypo__7106	G3	gsnor-ko	Combination	gsnor_Combination	CG	hypo	WT_Control	7106	2	17393651	17393850	1	1	1			0	0
G3__gsnor_Combination__CG__hypo__7107	G3	gsnor-ko	Combination	gsnor_Combination	CG	hypo	WT_Control	7107	2	17393751	17393950	1	1	1			0	0
G3__gsnor_Combination__CG__hypo__7108	G3	gsnor-ko	Combination	gsnor_Combination	CG	hypo	WT_Control	7108	2	17393801	17394000	1	1	1			0	0
G3__gsnor_Combination__CG__hypo__7109	G3	gsnor-ko	Combination	gsnor_Combination	CG	hypo	WT_Control	7109	2	17414751	17414950	1	1	1			0	0
G3__gsnor_Combination__CG__hypo__7110	G3	gsnor-ko	Combination	gsnor_Combination	CG	hypo	WT_Control	7110	2	17414801	17415000	1	1	1			0	0
G3__gsnor_Combination__CG__hypo__7111	G3	gsnor-ko	Combination	gsnor_Combination	CG	hypo	WT_Control	7111	2	17415051	17415250	1	1	1			0	0
G3__gsnor_Combination__CG__hypo__7112	G3	gsnor-ko	Combination	gsnor_Combination	CG	hypo	WT_Control	7112	2	17415101	17415300	1	1	1			0	0
G3__gsnor_Combination__CG__hypo__7113	G3	gsnor-ko	Combination	gsnor_Combination	CG	hypo	WT_Control	7113	2	17415151	17415350	1	1	1			0	0
G3__gsnor_Combination__CG__hypo__7114	G3	gsnor-ko	Combination	gsnor_Combination	CG	hypo	WT_Control	7114	2	17415201	17415400	1	1	1			0	0
G3__gsnor_Combination__CG__hypo__7115	G3	gsnor-ko	Combination	gsnor_Combination	CG	hypo	WT_Control	7115	2	17432301	17432500	1	1	1			0	0
G3__gsnor_Combination__CG__hypo__7116	G3	gsnor-ko	Combination	gsnor_Combination	CG	hypo	WT_Control	7116	2	17448301	17448500	1	1	1			0	0
G3__gsnor_Combination__CG__hypo__7117	G3	gsnor-ko	Combination	gsnor_Combination	CG	hypo	WT_Control	7117	2	17448701	17448900	1	1	1			0	0
G3__gsnor_Combination__CG__hypo__7118	G3	gsnor-ko	Combination	gsnor_Combination	CG	hypo	WT_Control	7118	2	17469351	17469550	1	1	1			0	0
G3__gsnor_Combination__CG__hypo__7119	G3	gsnor-ko	Combination	gsnor_Combination	CG	hypo	WT_Control	7119	2	17479351	17479550	1	1	1			0	0
G3__gsnor_Combination__CG__hypo__7120	G3	gsnor-ko	Combination	gsnor_Combination	CG	hypo	WT_Control	7120	2	17479401	17479600	1	1	1			0	0
G3__gsnor_Combination__CG__hypo__7121	G3	gsnor-ko	Combination	gsnor_Combination	CG	hypo	WT_Control	7121	2	17510901	17511100	1	1	1			0	0
G3__gsnor_Combination__CG__hypo__7122	G3	gsnor-ko	Combination	gsnor_Combination	CG	hypo	WT_Control	7122	2	17534051	17534250	1	1	1			0	0
G3__gsnor_Combination__CG__hypo__7123	G3	gsnor-ko	Combination	gsnor_Combination	CG	hypo	WT_Control	7123	2	17536551	17536750	1	1	1			0	0
G3__gsnor_Combination__CG__hypo__7124	G3	gsnor-ko	Combination	gsnor_Combination	CG	hypo	WT_Control	7124	2	17537001	17537200	1	1	1			0	0
G3__gsnor_Combination__CG__hypo__7125	G3	gsnor-ko	Combination	gsnor_Combination	CG	hypo	WT_Control	7125	2	17565001	17565200	1	1	1			0	0
G3__gsnor_Combination__CG__hypo__7126	G3	gsnor-ko	Combination	gsnor_Combination	CG	hypo	WT_Control	7126	2	17567651	17567850	1	1	1			0	0
G3__gsnor_Combination__CG__hypo__7127	G3	gsnor-ko	Combination	gsnor_Combination	CG	hypo	WT_Control	7127	2	17606651	17606850	1	1	1			0	0
G3__gsnor_Combination__CG__hypo__7128	G3	gsnor-ko	Combination	gsnor_Combination	CG	hypo	WT_Control	7128	2	17632751	17632950	1	1	1			0	0
G3__gsnor_Combination__CG__hypo__7129	G3	gsnor-ko	Combination	gsnor_Combination	CG	hypo	WT_Control	7129	2	17632801	17633000	1	1	1			0	0
G3__gsnor_Combination__CG__hypo__7130	G3	gsnor-ko	Combination	gsnor_Combination	CG	hypo	WT_Control	7130	2	17632851	17633050	1	1	1			0	0
G3__gsnor_Combination__CG__hypo__7131	G3	gsnor-ko	Combination	gsnor_Combination	CG	hypo	WT_Control	7131	2	17632901	17633100	1	1	1			0	0
G3__gsnor_Combination__CG__hypo__7132	G3	gsnor-ko	Combination	gsnor_Combination	CG	hypo	WT_Control	7132	2	17638251	17638450	1	1	1			0	0
G3__gsnor_Combination__CG__hypo__7133	G3	gsnor-ko	Combination	gsnor_Combination	CG	hypo	WT_Control	7133	2	17638301	17638500	1	1	1			0	0
G3__gsnor_Combination__CG__hypo__7134	G3	gsnor-ko	Combination	gsnor_Combination	CG	hypo	WT_Control	7134	2	17638351	17638550	1	1	1			0	0
G3__gsnor_Combination__CG__hypo__7135	G3	gsnor-ko	Combination	gsnor_Combination	CG	hypo	WT_Control	7135	2	17638401	17638600	1	1	1			0	0
G3__gsnor_Combination__CG__hypo__7136	G3	gsnor-ko	Combination	gsnor_Combination	CG	hypo	WT_Control	7136	2	17673801	17674000	1	1	1			0	0
G3__gsnor_Combination__CG__hypo__7137	G3	gsnor-ko	Combination	gsnor_Combination	CG	hypo	WT_Control	7137	2	17673851	17674050	1	1	1			0	0
G3__gsnor_Combination__CG__hypo__7138	G3	gsnor-ko	Combination	gsnor_Combination	CG	hypo	WT_Control	7138	2	17692251	17692450	1	1	1			0	0
G3__gsnor_Combination__CG__hypo__7139	G3	gsnor-ko	Combination	gsnor_Combination	CG	hypo	WT_Control	7139	2	17692301	17692500	1	1	1			0	0
G3__gsnor_Combination__CG__hypo__7140	G3	gsnor-ko	Combination	gsnor_Combination	CG	hypo	WT_Control	7140	2	17706801	17707000	1	1	1			0	0
G3__gsnor_Combination__CG__hypo__7141	G3	gsnor-ko	Combination	gsnor_Combination	CG	hypo	WT_Control	7141	2	17707851	17708050	1	1	1			0	0
G3__gsnor_Combination__CG__hypo__7142	G3	gsnor-ko	Combination	gsnor_Combination	CG	hypo	WT_Control	7142	2	17708001	17708200	1	1	1			0	0
G3__gsnor_Combination__CG__hypo__7143	G3	gsnor-ko	Combination	gsnor_Combination	CG	hypo	WT_Control	7143	2	17729801	17730000	1	1	1			0	0
G3__gsnor_Combination__CG__hypo__7144	G3	gsnor-ko	Combination	gsnor_Combination	CG	hypo	WT_Control	7144	2	17730501	17730700	1	1	1			0	0
G3__gsnor_Combination__CG__hypo__7145	G3	gsnor-ko	Combination	gsnor_Combination	CG	hypo	WT_Control	7145	2	17730551	17730750	1	1	1			0	0
G3__gsnor_Combination__CG__hypo__7146	G3	gsnor-ko	Combination	gsnor_Combination	CG	hypo	WT_Control	7146	2	17730601	17730800	1	1	1			0	0
G3__gsnor_Combination__CG__hypo__7147	G3	gsnor-ko	Combination	gsnor_Combination	CG	hypo	WT_Control	7147	2	17732151	17732350	1	1	1			0	0
G3__gsnor_Combination__CG__hypo__7148	G3	gsnor-ko	Combination	gsnor_Combination	CG	hypo	WT_Control	7148	2	17736251	17736450	1	1	1			0	0
G3__gsnor_Combination__CG__hypo__7149	G3	gsnor-ko	Combination	gsnor_Combination	CG	hypo	WT_Control	7149	2	17737351	17737550	1	1	1			0	0
G3__gsnor_Combination__CG__hypo__7150	G3	gsnor-ko	Combination	gsnor_Combination	CG	hypo	WT_Control	7150	2	17757601	17757800	1	1	1			0	0
G3__gsnor_Combination__CG__hypo__7151	G3	gsnor-ko	Combination	gsnor_Combination	CG	hypo	WT_Control	7151	2	17758751	17758950	1	1	1			0	0
G3__gsnor_Combination__CG__hypo__7152	G3	gsnor-ko	Combination	gsnor_Combination	CG	hypo	WT_Control	7152	2	17758801	17759000	1	1	1			0	0
G3__gsnor_Combination__CG__hypo__7153	G3	gsnor-ko	Combination	gsnor_Combination	CG	hypo	WT_Control	7153	2	17758851	17759050	1	1	1			0	0
G3__gsnor_Combination__CG__hypo__7154	G3	gsnor-ko	Combination	gsnor_Combination	CG	hypo	WT_Control	7154	2	17780801	17781000	1	1	1			0	0
G3__gsnor_Combination__CG__hypo__7155	G3	gsnor-ko	Combination	gsnor_Combination	CG	hypo	WT_Control	7155	2	17784301	17784500	1	1	1			0	0
G3__gsnor_Combination__CG__hypo__7156	G3	gsnor-ko	Combination	gsnor_Combination	CG	hypo	WT_Control	7156	2	17784351	17784550	1	1	1			0	0
G3__gsnor_Combination__CG__hypo__7157	G3	gsnor-ko	Combination	gsnor_Combination	CG	hypo	WT_Control	7157	2	17784401	17784600	1	1	1			0	0
G3__gsnor_Combination__CG__hypo__7158	G3	gsnor-ko	Combination	gsnor_Combination	CG	hypo	WT_Control	7158	2	17784451	17784650	1	1	1			0	0
G3__gsnor_Combination__CG__hypo__7159	G3	gsnor-ko	Combination	gsnor_Combination	CG	hypo	WT_Control	7159	2	17812301	17812500	1	1	1			0	0
G3__gsnor_Combination__CG__hypo__7160	G3	gsnor-ko	Combination	gsnor_Combination	CG	hypo	WT_Control	7160	2	17812351	17812550	1	1	1			0	0
G3__gsnor_Combination__CG__hypo__7161	G3	gsnor-ko	Combination	gsnor_Combination	CG	hypo	WT_Control	7161	2	17812401	17812600	1	1	1			0	0
G3__gsnor_Combination__CG__hypo__7162	G3	gsnor-ko	Combination	gsnor_Combination	CG	hypo	WT_Control	7162	2	17812451	17812650	1	1	1			0	0
G3__gsnor_Combination__CG__hypo__7163	G3	gsnor-ko	Combination	gsnor_Combination	CG	hypo	WT_Control	7163	2	17832351	17832550	1	1	1			0	0
G3__gsnor_Combination__CG__hypo__7164	G3	gsnor-ko	Combination	gsnor_Combination	CG	hypo	WT_Control	7164	2	17851051	17851250	1	1	1			0	0
G3__gsnor_Combination__CG__hypo__7165	G3	gsnor-ko	Combination	gsnor_Combination	CG	hypo	WT_Control	7165	2	17857251	17857450	1	1	1			0	0
G3__gsnor_Combination__CG__hypo__7166	G3	gsnor-ko	Combination	gsnor_Combination	CG	hypo	WT_Control	7166	2	17857301	17857500	1	1	1			0	0
G3__gsnor_Combination__CG__hypo__7167	G3	gsnor-ko	Combination	gsnor_Combination	CG	hypo	WT_Control	7167	2	17857351	17857550	1	1	1			0	0
G3__gsnor_Combination__CG__hypo__7168	G3	gsnor-ko	Combination	gsnor_Combination	CG	hypo	WT_Control	7168	2	17861101	17861300	1	1	1			0	0
G3__gsnor_Combination__CG__hypo__7169	G3	gsnor-ko	Combination	gsnor_Combination	CG	hypo	WT_Control	7169	2	17861151	17861350	1	1	1			0	0
G3__gsnor_Combination__CG__hypo__7170	G3	gsnor-ko	Combination	gsnor_Combination	CG	hypo	WT_Control	7170	2	17861201	17861400	1	1	1			0	0
G3__gsnor_Combination__CG__hypo__7171	G3	gsnor-ko	Combination	gsnor_Combination	CG	hypo	WT_Control	7171	2	17861251	17861450	1	1	1			0	0
G3__gsnor_Combination__CG__hypo__7172	G3	gsnor-ko	Combination	gsnor_Combination	CG	hypo	WT_Control	7172	2	17875101	17875300	1	1	1			0	0
G3__gsnor_Combination__CG__hypo__7173	G3	gsnor-ko	Combination	gsnor_Combination	CG	hypo	WT_Control	7173	2	17875201	17875400	1	1	1			0	0
G3__gsnor_Combination__CG__hypo__7174	G3	gsnor-ko	Combination	gsnor_Combination	CG	hypo	WT_Control	7174	2	17875251	17875450	1	1	1			0	0
G3__gsnor_Combination__CG__hypo__7175	G3	gsnor-ko	Combination	gsnor_Combination	CG	hypo	WT_Control	7175	2	17898251	17898450	1	1	1			0	0
G3__gsnor_Combination__CG__hypo__7176	G3	gsnor-ko	Combination	gsnor_Combination	CG	hypo	WT_Control	7176	2	17898301	17898500	1	1	1			0	0
G3__gsnor_Combination__CG__hypo__7177	G3	gsnor-ko	Combination	gsnor_Combination	CG	hypo	WT_Control	7177	2	17913201	17913400	1	1	1			0	0
G3__gsnor_Combination__CG__hypo__7178	G3	gsnor-ko	Combination	gsnor_Combination	CG	hypo	WT_Control	7178	2	17953101	17953300	1	1	1			0	0
G3__gsnor_Combination__CG__hypo__7179	G3	gsnor-ko	Combination	gsnor_Combination	CG	hypo	WT_Control	7179	2	17957001	17957200	1	1	1			0	0
G3__gsnor_Combination__CG__hypo__7180	G3	gsnor-ko	Combination	gsnor_Combination	CG	hypo	WT_Control	7180	2	17957051	17957250	1	1	1			0	0
G3__gsnor_Combination__CG__hypo__7181	G3	gsnor-ko	Combination	gsnor_Combination	CG	hypo	WT_Control	7181	2	17957101	17957300	1	1	1			0	0
G3__gsnor_Combination__CG__hypo__7182	G3	gsnor-ko	Combination	gsnor_Combination	CG	hypo	WT_Control	7182	2	17957151	17957350	1	1	1			0	0
G3__gsnor_Combination__CG__hypo__7183	G3	gsnor-ko	Combination	gsnor_Combination	CG	hypo	WT_Control	7183	2	17968801	17969000	1	1	1			0	0
G3__gsnor_Combination__CG__hypo__7184	G3	gsnor-ko	Combination	gsnor_Combination	CG	hypo	WT_Control	7184	2	17974451	17974650	1	1	1			0	0
G3__gsnor_Combination__CG__hypo__7185	G3	gsnor-ko	Combination	gsnor_Combination	CG	hypo	WT_Control	7185	2	17977901	17978100	1	1	1			0	0
G3__gsnor_Combination__CG__hypo__7186	G3	gsnor-ko	Combination	gsnor_Combination	CG	hypo	WT_Control	7186	2	17983101	17983300	1	1	1			0	0
G3__gsnor_Combination__CG__hypo__7187	G3	gsnor-ko	Combination	gsnor_Combination	CG	hypo	WT_Control	7187	2	17983151	17983350	1	1	1			0	0
G3__gsnor_Combination__CG__hypo__7188	G3	gsnor-ko	Combination	gsnor_Combination	CG	hypo	WT_Control	7188	2	17983201	17983400	1	1	1			0	0
G3__gsnor_Combination__CG__hypo__7189	G3	gsnor-ko	Combination	gsnor_Combination	CG	hypo	WT_Control	7189	2	17983251	17983450	1	1	1			0	0
G3__gsnor_Combination__CG__hypo__7190	G3	gsnor-ko	Combination	gsnor_Combination	CG	hypo	WT_Control	7190	2	17983901	17984100	1	1	1			0	0
G3__gsnor_Combination__CG__hypo__7191	G3	gsnor-ko	Combination	gsnor_Combination	CG	hypo	WT_Control	7191	2	17988501	17988700	1	1	1			0	0
G3__gsnor_Combination__CG__hypo__7192	G3	gsnor-ko	Combination	gsnor_Combination	CG	hypo	WT_Control	7192	2	18026951	18027150	1	1	1			0	0
G3__gsnor_Combination__CG__hypo__7193	G3	gsnor-ko	Combination	gsnor_Combination	CG	hypo	WT_Control	7193	2	18027151	18027350	1	1	1			0	0
G3__gsnor_Combination__CG__hypo__7194	G3	gsnor-ko	Combination	gsnor_Combination	CG	hypo	WT_Control	7194	2	18027951	18028150	1	1	1			0	0
G3__gsnor_Combination__CG__hypo__7195	G3	gsnor-ko	Combination	gsnor_Combination	CG	hypo	WT_Control	7195	2	18028101	18028300	1	1	1			0	0
G3__gsnor_Combination__CG__hypo__7196	G3	gsnor-ko	Combination	gsnor_Combination	CG	hypo	WT_Control	7196	2	18028151	18028350	1	1	1			0	0
G3__gsnor_Combination__CG__hypo__7197	G3	gsnor-ko	Combination	gsnor_Combination	CG	hypo	WT_Control	7197	2	18028201	18028400	1	1	1			0	0
G3__gsnor_Combination__CG__hypo__7198	G3	gsnor-ko	Combination	gsnor_Combination	CG	hypo	WT_Control	7198	2	18028351	18028550	1	1	1			0	0
G3__gsnor_Combination__CG__hypo__7199	G3	gsnor-ko	Combination	gsnor_Combination	CG	hypo	WT_Control	7199	2	18028901	18029100	1	1	1			0	0
G3__gsnor_Combination__CG__hypo__7200	G3	gsnor-ko	Combination	gsnor_Combination	CG	hypo	WT_Control	7200	2	18033801	18034000	1	1	1			0	0
G3__gsnor_Combination__CG__hypo__7201	G3	gsnor-ko	Combination	gsnor_Combination	CG	hypo	WT_Control	7201	2	18033851	18034050	1	1	1			0	0
G3__gsnor_Combination__CG__hypo__7202	G3	gsnor-ko	Combination	gsnor_Combination	CG	hypo	WT_Control	7202	2	18053751	18053950	1	1	1			0	0
G3__gsnor_Combination__CG__hypo__7203	G3	gsnor-ko	Combination	gsnor_Combination	CG	hypo	WT_Control	7203	2	18057601	18057800	1	1	1			0	0
G3__gsnor_Combination__CG__hypo__7204	G3	gsnor-ko	Combination	gsnor_Combination	CG	hypo	WT_Control	7204	2	18064851	18065050	1	1	1			0	0
G3__gsnor_Combination__CG__hypo__7205	G3	gsnor-ko	Combination	gsnor_Combination	CG	hypo	WT_Control	7205	2	18092901	18093100	1	1	1			0	0
G3__gsnor_Combination__CG__hypo__7206	G3	gsnor-ko	Combination	gsnor_Combination	CG	hypo	WT_Control	7206	2	18102151	18102350	1	1	1			0	0
G3__gsnor_Combination__CG__hypo__7207	G3	gsnor-ko	Combination	gsnor_Combination	CG	hypo	WT_Control	7207	2	18102401	18102600	1	1	1			0	0
G3__gsnor_Combination__CG__hypo__7208	G3	gsnor-ko	Combination	gsnor_Combination	CG	hypo	WT_Control	7208	2	18102451	18102650	1	1	1			0	0
G3__gsnor_Combination__CG__hypo__7209	G3	gsnor-ko	Combination	gsnor_Combination	CG	hypo	WT_Control	7209	2	18110601	18110800	1	1	1			0	0
G3__gsnor_Combination__CG__hypo__7210	G3	gsnor-ko	Combination	gsnor_Combination	CG	hypo	WT_Control	7210	2	18139351	18139550	1	1	1			0	0
G3__gsnor_Combination__CG__hypo__7211	G3	gsnor-ko	Combination	gsnor_Combination	CG	hypo	WT_Control	7211	2	18141151	18141350	1	1	1			0	0
G3__gsnor_Combination__CG__hypo__7212	G3	gsnor-ko	Combination	gsnor_Combination	CG	hypo	WT_Control	7212	2	18141201	18141400	1	1	1			0	0
G3__gsnor_Combination__CG__hypo__7213	G3	gsnor-ko	Combination	gsnor_Combination	CG	hypo	WT_Control	7213	2	18141301	18141500	1	1	1			0	0
G3__gsnor_Combination__CG__hypo__7214	G3	gsnor-ko	Combination	gsnor_Combination	CG	hypo	WT_Control	7214	2	18141551	18141750	1	1	1			0	0
G3__gsnor_Combination__CG__hypo__7215	G3	gsnor-ko	Combination	gsnor_Combination	CG	hypo	WT_Control	7215	2	18141601	18141800	1	1	1			0	0
G3__gsnor_Combination__CG__hypo__7216	G3	gsnor-ko	Combination	gsnor_Combination	CG	hypo	WT_Control	7216	2	18148001	18148200	1	1	1			0	0
G3__gsnor_Combination__CG__hypo__7217	G3	gsnor-ko	Combination	gsnor_Combination	CG	hypo	WT_Control	7217	2	18148051	18148250	1	1	1			0	0
G3__gsnor_Combination__CG__hypo__7218	G3	gsnor-ko	Combination	gsnor_Combination	CG	hypo	WT_Control	7218	2	18148101	18148300	1	1	1			0	0
G3__gsnor_Combination__CG__hypo__7219	G3	gsnor-ko	Combination	gsnor_Combination	CG	hypo	WT_Control	7219	2	18150601	18150800	1	1	1			0	0
G3__gsnor_Combination__CG__hypo__7220	G3	gsnor-ko	Combination	gsnor_Combination	CG	hypo	WT_Control	7220	2	18150651	18150850	1	1	1			0	0
G3__gsnor_Combination__CG__hypo__7221	G3	gsnor-ko	Combination	gsnor_Combination	CG	hypo	WT_Control	7221	2	18180451	18180650	1	1	1			0	0
G3__gsnor_Combination__CG__hypo__7222	G3	gsnor-ko	Combination	gsnor_Combination	CG	hypo	WT_Control	7222	2	18181651	18181850	1	1	1			0	0
G3__gsnor_Combination__CG__hypo__7223	G3	gsnor-ko	Combination	gsnor_Combination	CG	hypo	WT_Control	7223	2	18181751	18181950	1	1	1			0	0
G3__gsnor_Combination__CG__hypo__7224	G3	gsnor-ko	Combination	gsnor_Combination	CG	hypo	WT_Control	7224	2	18198751	18198950	1	1	1			0	0
G3__gsnor_Combination__CG__hypo__7225	G3	gsnor-ko	Combination	gsnor_Combination	CG	hypo	WT_Control	7225	2	18227001	18227200	1	1	1			0	0
G3__gsnor_Combination__CG__hypo__7226	G3	gsnor-ko	Combination	gsnor_Combination	CG	hypo	WT_Control	7226	2	18243451	18243650	1	1	1			0	0
G3__gsnor_Combination__CG__hypo__7227	G3	gsnor-ko	Combination	gsnor_Combination	CG	hypo	WT_Control	7227	2	18243501	18243700	1	1	1			0	0
G3__gsnor_Combination__CG__hypo__7228	G3	gsnor-ko	Combination	gsnor_Combination	CG	hypo	WT_Control	7228	2	18243551	18243750	1	1	1			0	0
G3__gsnor_Combination__CG__hypo__7229	G3	gsnor-ko	Combination	gsnor_Combination	CG	hypo	WT_Control	7229	2	18244501	18244700	1	1	1			0	0
G3__gsnor_Combination__CG__hypo__7230	G3	gsnor-ko	Combination	gsnor_Combination	CG	hypo	WT_Control	7230	2	18245501	18245700	1	1	1			0	0
G3__gsnor_Combination__CG__hypo__7231	G3	gsnor-ko	Combination	gsnor_Combination	CG	hypo	WT_Control	7231	2	18245551	18245750	1	1	1			0	0
G3__gsnor_Combination__CG__hypo__7232	G3	gsnor-ko	Combination	gsnor_Combination	CG	hypo	WT_Control	7232	2	18245601	18245800	1	1	1			0	0
G3__gsnor_Combination__CG__hypo__7233	G3	gsnor-ko	Combination	gsnor_Combination	CG	hypo	WT_Control	7233	2	18249451	18249650	1	1	1			0	0
G3__gsnor_Combination__CG__hypo__7234	G3	gsnor-ko	Combination	gsnor_Combination	CG	hypo	WT_Control	7234	2	18249501	18249700	1	1	1			0	0
G3__gsnor_Combination__CG__hypo__7235	G3	gsnor-ko	Combination	gsnor_Combination	CG	hypo	WT_Control	7235	2	18249551	18249750	1	1	1			0	0
G3__gsnor_Combination__CG__hypo__7236	G3	gsnor-ko	Combination	gsnor_Combination	CG	hypo	WT_Control	7236	2	18249601	18249800	1	1	1			0	0
G3__gsnor_Combination__CG__hypo__7237	G3	gsnor-ko	Combination	gsnor_Combination	CG	hypo	WT_Control	7237	2	18249651	18249850	1	1	1			0	0
G3__gsnor_Combination__CG__hypo__7238	G3	gsnor-ko	Combination	gsnor_Combination	CG	hypo	WT_Control	7238	2	18264351	18264550	1	1	1			0	0
G3__gsnor_Combination__CG__hypo__7239	G3	gsnor-ko	Combination	gsnor_Combination	CG	hypo	WT_Control	7239	2	18270701	18270900	1	1	1			0	0
G3__gsnor_Combination__CG__hypo__7240	G3	gsnor-ko	Combination	gsnor_Combination	CG	hypo	WT_Control	7240	2	18270751	18270950	1	1	1			0	0
G3__gsnor_Combination__CG__hypo__7241	G3	gsnor-ko	Combination	gsnor_Combination	CG	hypo	WT_Control	7241	2	18277501	18277700	1	1	1			0	0
G3__gsnor_Combination__CG__hypo__7242	G3	gsnor-ko	Combination	gsnor_Combination	CG	hypo	WT_Control	7242	2	18277551	18277750	1	1	1			0	0
G3__gsnor_Combination__CG__hypo__7243	G3	gsnor-ko	Combination	gsnor_Combination	CG	hypo	WT_Control	7243	2	18298401	18298600	1	1	1			0	0
G3__gsnor_Combination__CG__hypo__7244	G3	gsnor-ko	Combination	gsnor_Combination	CG	hypo	WT_Control	7244	2	18298451	18298650	1	1	1			0	0
G3__gsnor_Combination__CG__hypo__7245	G3	gsnor-ko	Combination	gsnor_Combination	CG	hypo	WT_Control	7245	2	18298501	18298700	1	1	1			0	0
G3__gsnor_Combination__CG__hypo__7246	G3	gsnor-ko	Combination	gsnor_Combination	CG	hypo	WT_Control	7246	2	18298551	18298750	1	1	1			0	0
G3__gsnor_Combination__CG__hypo__7247	G3	gsnor-ko	Combination	gsnor_Combination	CG	hypo	WT_Control	7247	2	18302551	18302750	1	1	1			0	0
G3__gsnor_Combination__CG__hypo__7248	G3	gsnor-ko	Combination	gsnor_Combination	CG	hypo	WT_Control	7248	2	18302601	18302800	1	1	1			0	0
G3__gsnor_Combination__CG__hypo__7249	G3	gsnor-ko	Combination	gsnor_Combination	CG	hypo	WT_Control	7249	2	18302651	18302850	1	1	1			0	0
G3__gsnor_Combination__CG__hypo__7250	G3	gsnor-ko	Combination	gsnor_Combination	CG	hypo	WT_Control	7250	2	18302701	18302900	1	1	1			0	0
G3__gsnor_Combination__CG__hypo__7251	G3	gsnor-ko	Combination	gsnor_Combination	CG	hypo	WT_Control	7251	2	18302951	18303150	1	1	1			0	0
G3__gsnor_Combination__CG__hypo__7252	G3	gsnor-ko	Combination	gsnor_Combination	CG	hypo	WT_Control	7252	2	18329551	18329750	1	1	1			0	0
G3__gsnor_Combination__CG__hypo__7253	G3	gsnor-ko	Combination	gsnor_Combination	CG	hypo	WT_Control	7253	2	18329651	18329850	1	1	1			0	0
G3__gsnor_Combination__CG__hypo__7254	G3	gsnor-ko	Combination	gsnor_Combination	CG	hypo	WT_Control	7254	2	18332401	18332600	1	1	1			0	0
G3__gsnor_Combination__CG__hypo__7255	G3	gsnor-ko	Combination	gsnor_Combination	CG	hypo	WT_Control	7255	2	18332451	18332650	1	1	1			0	0
G3__gsnor_Combination__CG__hypo__7256	G3	gsnor-ko	Combination	gsnor_Combination	CG	hypo	WT_Control	7256	2	18337451	18337650	1	1	1			0	0
G3__gsnor_Combination__CG__hypo__7257	G3	gsnor-ko	Combination	gsnor_Combination	CG	hypo	WT_Control	7257	2	18338151	18338350	1	1	1			0	0
G3__gsnor_Combination__CG__hypo__7258	G3	gsnor-ko	Combination	gsnor_Combination	CG	hypo	WT_Control	7258	2	18338201	18338400	1	1	1			0	0
G3__gsnor_Combination__CG__hypo__7259	G3	gsnor-ko	Combination	gsnor_Combination	CG	hypo	WT_Control	7259	2	18338251	18338450	1	1	1			0	0
G3__gsnor_Combination__CG__hypo__7260	G3	gsnor-ko	Combination	gsnor_Combination	CG	hypo	WT_Control	7260	2	18338301	18338500	1	1	1			0	0
G3__gsnor_Combination__CG__hypo__7261	G3	gsnor-ko	Combination	gsnor_Combination	CG	hypo	WT_Control	7261	2	18342151	18342350	1	1	1			0	0
G3__gsnor_Combination__CG__hypo__7262	G3	gsnor-ko	Combination	gsnor_Combination	CG	hypo	WT_Control	7262	2	18342201	18342400	1	1	1			0	0
G3__gsnor_Combination__CG__hypo__7263	G3	gsnor-ko	Combination	gsnor_Combination	CG	hypo	WT_Control	7263	2	18342251	18342450	1	1	1			0	0
G3__gsnor_Combination__CG__hypo__7264	G3	gsnor-ko	Combination	gsnor_Combination	CG	hypo	WT_Control	7264	2	18342301	18342500	1	1	1			0	0
G3__gsnor_Combination__CG__hypo__7265	G3	gsnor-ko	Combination	gsnor_Combination	CG	hypo	WT_Control	7265	2	18342551	18342750	1	1	1			0	0
G3__gsnor_Combination__CG__hypo__7266	G3	gsnor-ko	Combination	gsnor_Combination	CG	hypo	WT_Control	7266	2	18378101	18378300	1	1	1			0	0
G3__gsnor_Combination__CG__hypo__7267	G3	gsnor-ko	Combination	gsnor_Combination	CG	hypo	WT_Control	7267	2	18378401	18378600	1	1	1			0	0
G3__gsnor_Combination__CG__hypo__7268	G3	gsnor-ko	Combination	gsnor_Combination	CG	hypo	WT_Control	7268	2	18378451	18378650	1	1	1			0	0
G3__gsnor_Combination__CG__hypo__7269	G3	gsnor-ko	Combination	gsnor_Combination	CG	hypo	WT_Control	7269	2	18395451	18395650	1	1	1			0	0
G3__gsnor_Combination__CG__hypo__7270	G3	gsnor-ko	Combination	gsnor_Combination	CG	hypo	WT_Control	7270	2	18405651	18405850	1	1	1			0	0
G3__gsnor_Combination__CG__hypo__7271	G3	gsnor-ko	Combination	gsnor_Combination	CG	hypo	WT_Control	7271	2	18405701	18405900	1	1	1			0	0
G3__gsnor_Combination__CG__hypo__7272	G3	gsnor-ko	Combination	gsnor_Combination	CG	hypo	WT_Control	7272	2	18405751	18405950	1	1	1			0	0
G3__gsnor_Combination__CG__hypo__7273	G3	gsnor-ko	Combination	gsnor_Combination	CG	hypo	WT_Control	7273	2	18405801	18406000	1	1	1			0	0
G3__gsnor_Combination__CG__hypo__7274	G3	gsnor-ko	Combination	gsnor_Combination	CG	hypo	WT_Control	7274	2	18453401	18453600	1	1	1			0	0
G3__gsnor_Combination__CG__hypo__7275	G3	gsnor-ko	Combination	gsnor_Combination	CG	hypo	WT_Control	7275	2	18484751	18484950	1	1	1			0	0
G3__gsnor_Combination__CG__hypo__7276	G3	gsnor-ko	Combination	gsnor_Combination	CG	hypo	WT_Control	7276	2	18485001	18485200	1	1	1			0	0
G3__gsnor_Combination__CG__hypo__7277	G3	gsnor-ko	Combination	gsnor_Combination	CG	hypo	WT_Control	7277	2	18485051	18485250	1	1	1			0	0
G3__gsnor_Combination__CG__hypo__7278	G3	gsnor-ko	Combination	gsnor_Combination	CG	hypo	WT_Control	7278	2	18485101	18485300	1	1	1			0	0
G3__gsnor_Combination__CG__hypo__7279	G3	gsnor-ko	Combination	gsnor_Combination	CG	hypo	WT_Control	7279	2	18485151	18485350	1	1	1			0	0
G3__gsnor_Combination__CG__hypo__7280	G3	gsnor-ko	Combination	gsnor_Combination	CG	hypo	WT_Control	7280	2	18490701	18490900	1	1	1			0	0
G3__gsnor_Combination__CG__hypo__7281	G3	gsnor-ko	Combination	gsnor_Combination	CG	hypo	WT_Control	7281	2	18491251	18491450	1	1	1			0	0
G3__gsnor_Combination__CG__hypo__7282	G3	gsnor-ko	Combination	gsnor_Combination	CG	hypo	WT_Control	7282	2	18492101	18492300	1	1	1			0	0
G3__gsnor_Combination__CG__hypo__7283	G3	gsnor-ko	Combination	gsnor_Combination	CG	hypo	WT_Control	7283	2	18513801	18514000	1	1	1			0	0
G3__gsnor_Combination__CG__hypo__7284	G3	gsnor-ko	Combination	gsnor_Combination	CG	hypo	WT_Control	7284	2	18514151	18514350	1	1	1			0	0
G3__gsnor_Combination__CG__hypo__7285	G3	gsnor-ko	Combination	gsnor_Combination	CG	hypo	WT_Control	7285	2	18514201	18514400	1	1	1			0	0
G3__gsnor_Combination__CG__hypo__7286	G3	gsnor-ko	Combination	gsnor_Combination	CG	hypo	WT_Control	7286	2	18515001	18515200	1	1	1			0	0
G3__gsnor_Combination__CG__hypo__7287	G3	gsnor-ko	Combination	gsnor_Combination	CG	hypo	WT_Control	7287	2	18515051	18515250	1	1	1			0	0
G3__gsnor_Combination__CG__hypo__7288	G3	gsnor-ko	Combination	gsnor_Combination	CG	hypo	WT_Control	7288	2	18546851	18547050	1	1	1			0	0
G3__gsnor_Combination__CG__hypo__7289	G3	gsnor-ko	Combination	gsnor_Combination	CG	hypo	WT_Control	7289	2	18553101	18553300	1	1	1			0	0
G3__gsnor_Combination__CG__hypo__7290	G3	gsnor-ko	Combination	gsnor_Combination	CG	hypo	WT_Control	7290	2	18553151	18553350	1	1	1			0	0
G3__gsnor_Combination__CG__hypo__7291	G3	gsnor-ko	Combination	gsnor_Combination	CG	hypo	WT_Control	7291	2	18553201	18553400	1	1	1			0	0
G3__gsnor_Combination__CG__hypo__7292	G3	gsnor-ko	Combination	gsnor_Combination	CG	hypo	WT_Control	7292	2	18553251	18553450	1	1	1			0	0
G3__gsnor_Combination__CG__hypo__7293	G3	gsnor-ko	Combination	gsnor_Combination	CG	hypo	WT_Control	7293	2	18658451	18658650	1	1	1			0	0
G3__gsnor_Combination__CG__hypo__7294	G3	gsnor-ko	Combination	gsnor_Combination	CG	hypo	WT_Control	7294	2	18658501	18658700	1	1	1			0	0
G3__gsnor_Combination__CG__hypo__7295	G3	gsnor-ko	Combination	gsnor_Combination	CG	hypo	WT_Control	7295	2	18669201	18669400	1	1	1			0	0
G3__gsnor_Combination__CG__hypo__7296	G3	gsnor-ko	Combination	gsnor_Combination	CG	hypo	WT_Control	7296	2	18695551	18695750	1	1	1			0	0
G3__gsnor_Combination__CG__hypo__7297	G3	gsnor-ko	Combination	gsnor_Combination	CG	hypo	WT_Control	7297	2	18740051	18740250	1	1	1			0	0
G3__gsnor_Combination__CG__hypo__7298	G3	gsnor-ko	Combination	gsnor_Combination	CG	hypo	WT_Control	7298	2	18747551	18747750	1	1	1			0	0
G3__gsnor_Combination__CG__hypo__7299	G3	gsnor-ko	Combination	gsnor_Combination	CG	hypo	WT_Control	7299	2	18747601	18747800	1	1	1			0	0
G3__gsnor_Combination__CG__hypo__7300	G3	gsnor-ko	Combination	gsnor_Combination	CG	hypo	WT_Control	7300	2	18747651	18747850	1	1	1			0	0
G3__gsnor_Combination__CG__hypo__7301	G3	gsnor-ko	Combination	gsnor_Combination	CG	hypo	WT_Control	7301	2	18751151	18751350	1	1	1			0	0
G3__gsnor_Combination__CG__hypo__7302	G3	gsnor-ko	Combination	gsnor_Combination	CG	hypo	WT_Control	7302	2	18751201	18751400	1	1	1			0	0
G3__gsnor_Combination__CG__hypo__7303	G3	gsnor-ko	Combination	gsnor_Combination	CG	hypo	WT_Control	7303	2	18754951	18755150	1	1	1			0	0
G3__gsnor_Combination__CG__hypo__7304	G3	gsnor-ko	Combination	gsnor_Combination	CG	hypo	WT_Control	7304	2	18755001	18755200	1	1	1			0	0
G3__gsnor_Combination__CG__hypo__7305	G3	gsnor-ko	Combination	gsnor_Combination	CG	hypo	WT_Control	7305	2	18755051	18755250	1	1	1			0	0
G3__gsnor_Combination__CG__hypo__7306	G3	gsnor-ko	Combination	gsnor_Combination	CG	hypo	WT_Control	7306	2	18755301	18755500	1	1	1			0	0
G3__gsnor_Combination__CG__hypo__7307	G3	gsnor-ko	Combination	gsnor_Combination	CG	hypo	WT_Control	7307	2	18755351	18755550	1	1	1			0	0
G3__gsnor_Combination__CG__hypo__7308	G3	gsnor-ko	Combination	gsnor_Combination	CG	hypo	WT_Control	7308	2	18755401	18755600	1	1	1			0	0
G3__gsnor_Combination__CG__hypo__7309	G3	gsnor-ko	Combination	gsnor_Combination	CG	hypo	WT_Control	7309	2	18759151	18759350	1	1	1			0	0
G3__gsnor_Combination__CG__hypo__7310	G3	gsnor-ko	Combination	gsnor_Combination	CG	hypo	WT_Control	7310	2	18800151	18800350	1	1	1			0	0
G3__gsnor_Combination__CG__hypo__7311	G3	gsnor-ko	Combination	gsnor_Combination	CG	hypo	WT_Control	7311	2	18805701	18805900	1	1	1			0	0
G3__gsnor_Combination__CG__hypo__7312	G3	gsnor-ko	Combination	gsnor_Combination	CG	hypo	WT_Control	7312	2	18805751	18805950	1	1	1			0	0
G3__gsnor_Combination__CG__hypo__7313	G3	gsnor-ko	Combination	gsnor_Combination	CG	hypo	WT_Control	7313	2	18805801	18806000	1	1	1			0	0
G3__gsnor_Combination__CG__hypo__7314	G3	gsnor-ko	Combination	gsnor_Combination	CG	hypo	WT_Control	7314	2	18823551	18823750	1	1	1			0	0
G3__gsnor_Combination__CG__hypo__7315	G3	gsnor-ko	Combination	gsnor_Combination	CG	hypo	WT_Control	7315	2	18827951	18828150	1	1	1			0	0
G3__gsnor_Combination__CG__hypo__7316	G3	gsnor-ko	Combination	gsnor_Combination	CG	hypo	WT_Control	7316	2	18828551	18828750	1	1	1			0	0
G3__gsnor_Combination__CG__hypo__7317	G3	gsnor-ko	Combination	gsnor_Combination	CG	hypo	WT_Control	7317	2	18828601	18828800	1	1	1			0	0
G3__gsnor_Combination__CG__hypo__7318	G3	gsnor-ko	Combination	gsnor_Combination	CG	hypo	WT_Control	7318	2	18835501	18835700	1	1	1			0	0
G3__gsnor_Combination__CG__hypo__7319	G3	gsnor-ko	Combination	gsnor_Combination	CG	hypo	WT_Control	7319	2	18835551	18835750	1	1	1			0	0
G3__gsnor_Combination__CG__hypo__7320	G3	gsnor-ko	Combination	gsnor_Combination	CG	hypo	WT_Control	7320	2	18835601	18835800	1	1	1			0	0
G3__gsnor_Combination__CG__hypo__7321	G3	gsnor-ko	Combination	gsnor_Combination	CG	hypo	WT_Control	7321	2	18835651	18835850	1	1	1			0	0
G3__gsnor_Combination__CG__hypo__7322	G3	gsnor-ko	Combination	gsnor_Combination	CG	hypo	WT_Control	7322	2	18835701	18835900	1	1	1			0	0
G3__gsnor_Combination__CG__hypo__7323	G3	gsnor-ko	Combination	gsnor_Combination	CG	hypo	WT_Control	7323	2	18845601	18845800	1	1	1			0	0
G3__gsnor_Combination__CG__hypo__7324	G3	gsnor-ko	Combination	gsnor_Combination	CG	hypo	WT_Control	7324	2	18845651	18845850	1	1	1			0	0
G3__gsnor_Combination__CG__hypo__7325	G3	gsnor-ko	Combination	gsnor_Combination	CG	hypo	WT_Control	7325	2	18845701	18845900	1	1	1			0	0
G3__gsnor_Combination__CG__hypo__7326	G3	gsnor-ko	Combination	gsnor_Combination	CG	hypo	WT_Control	7326	2	18877201	18877400	1	1	1			0	0
G3__gsnor_Combination__CG__hypo__7327	G3	gsnor-ko	Combination	gsnor_Combination	CG	hypo	WT_Control	7327	2	18877251	18877450	1	1	1			0	0
G3__gsnor_Combination__CG__hypo__7328	G3	gsnor-ko	Combination	gsnor_Combination	CG	hypo	WT_Control	7328	2	18877301	18877500	1	1	1			0	0
G3__gsnor_Combination__CG__hypo__7329	G3	gsnor-ko	Combination	gsnor_Combination	CG	hypo	WT_Control	7329	2	18877351	18877550	1	1	1			0	0
G3__gsnor_Combination__CG__hypo__7330	G3	gsnor-ko	Combination	gsnor_Combination	CG	hypo	WT_Control	7330	2	18881251	18881450	1	1	1			0	0
G3__gsnor_Combination__CG__hypo__7331	G3	gsnor-ko	Combination	gsnor_Combination	CG	hypo	WT_Control	7331	2	18905101	18905300	1	1	1			0	0
G3__gsnor_Combination__CG__hypo__7332	G3	gsnor-ko	Combination	gsnor_Combination	CG	hypo	WT_Control	7332	2	18905151	18905350	1	1	1			0	0
G3__gsnor_Combination__CG__hypo__7333	G3	gsnor-ko	Combination	gsnor_Combination	CG	hypo	WT_Control	7333	2	18927401	18927600	1	1	1			0	0
G3__gsnor_Combination__CG__hypo__7334	G3	gsnor-ko	Combination	gsnor_Combination	CG	hypo	WT_Control	7334	2	18947351	18947550	1	1	1			0	0
G3__gsnor_Combination__CG__hypo__7335	G3	gsnor-ko	Combination	gsnor_Combination	CG	hypo	WT_Control	7335	2	18947401	18947600	1	1	1			0	0
G3__gsnor_Combination__CG__hypo__7336	G3	gsnor-ko	Combination	gsnor_Combination	CG	hypo	WT_Control	7336	2	18947451	18947650	1	1	1			0	0
G3__gsnor_Combination__CG__hypo__7337	G3	gsnor-ko	Combination	gsnor_Combination	CG	hypo	WT_Control	7337	2	18952351	18952550	1	1	1			0	0
G3__gsnor_Combination__CG__hypo__7338	G3	gsnor-ko	Combination	gsnor_Combination	CG	hypo	WT_Control	7338	2	18952401	18952600	1	1	1			0	0
G3__gsnor_Combination__CG__hypo__7339	G3	gsnor-ko	Combination	gsnor_Combination	CG	hypo	WT_Control	7339	2	18952451	18952650	1	1	1			0	0
G3__gsnor_Combination__CG__hypo__7340	G3	gsnor-ko	Combination	gsnor_Combination	CG	hypo	WT_Control	7340	2	18975001	18975200	1	1	1			0	0
G3__gsnor_Combination__CG__hypo__7341	G3	gsnor-ko	Combination	gsnor_Combination	CG	hypo	WT_Control	7341	2	18975051	18975250	1	1	1			0	0
G3__gsnor_Combination__CG__hypo__7342	G3	gsnor-ko	Combination	gsnor_Combination	CG	hypo	WT_Control	7342	2	18975101	18975300	1	1	1			0	0
G3__gsnor_Combination__CG__hypo__7343	G3	gsnor-ko	Combination	gsnor_Combination	CG	hypo	WT_Control	7343	2	18975151	18975350	1	1	1			0	0
G3__gsnor_Combination__CG__hypo__7344	G3	gsnor-ko	Combination	gsnor_Combination	CG	hypo	WT_Control	7344	2	18975201	18975400	1	1	1			0	0
G3__gsnor_Combination__CG__hypo__7345	G3	gsnor-ko	Combination	gsnor_Combination	CG	hypo	WT_Control	7345	2	18993551	18993750	1	1	1			0	0
G3__gsnor_Combination__CG__hypo__7346	G3	gsnor-ko	Combination	gsnor_Combination	CG	hypo	WT_Control	7346	2	18993601	18993800	1	1	1			0	0
G3__gsnor_Combination__CG__hypo__7347	G3	gsnor-ko	Combination	gsnor_Combination	CG	hypo	WT_Control	7347	2	19001501	19001700	1	1	1			0	0
G3__gsnor_Combination__CG__hypo__7348	G3	gsnor-ko	Combination	gsnor_Combination	CG	hypo	WT_Control	7348	2	19001551	19001750	1	1	1			0	0
G3__gsnor_Combination__CG__hypo__7349	G3	gsnor-ko	Combination	gsnor_Combination	CG	hypo	WT_Control	7349	2	19023351	19023550	1	1	1			0	0
G3__gsnor_Combination__CG__hypo__7350	G3	gsnor-ko	Combination	gsnor_Combination	CG	hypo	WT_Control	7350	2	19024651	19024850	1	1	1			0	0
G3__gsnor_Combination__CG__hypo__7351	G3	gsnor-ko	Combination	gsnor_Combination	CG	hypo	WT_Control	7351	2	19068301	19068500	1	1	1			0	0
G3__gsnor_Combination__CG__hypo__7352	G3	gsnor-ko	Combination	gsnor_Combination	CG	hypo	WT_Control	7352	2	19087801	19088000	1	1	1			0	0
G3__gsnor_Combination__CG__hypo__7353	G3	gsnor-ko	Combination	gsnor_Combination	CG	hypo	WT_Control	7353	2	19087901	19088100	1	1	1			0	0
G3__gsnor_Combination__CG__hypo__7354	G3	gsnor-ko	Combination	gsnor_Combination	CG	hypo	WT_Control	7354	2	19087951	19088150	1	1	1			0	0
G3__gsnor_Combination__CG__hypo__7355	G3	gsnor-ko	Combination	gsnor_Combination	CG	hypo	WT_Control	7355	2	19117551	19117750	1	1	1			0	0
G3__gsnor_Combination__CG__hypo__7356	G3	gsnor-ko	Combination	gsnor_Combination	CG	hypo	WT_Control	7356	2	19117601	19117800	1	1	1			0	0
G3__gsnor_Combination__CG__hypo__7357	G3	gsnor-ko	Combination	gsnor_Combination	CG	hypo	WT_Control	7357	2	19117651	19117850	1	1	1			0	0
G3__gsnor_Combination__CG__hypo__7358	G3	gsnor-ko	Combination	gsnor_Combination	CG	hypo	WT_Control	7358	2	19118701	19118900	1	1	1			0	0
G3__gsnor_Combination__CG__hypo__7359	G3	gsnor-ko	Combination	gsnor_Combination	CG	hypo	WT_Control	7359	2	19118751	19118950	1	1	1			0	0
G3__gsnor_Combination__CG__hypo__7360	G3	gsnor-ko	Combination	gsnor_Combination	CG	hypo	WT_Control	7360	2	19128001	19128200	1	1	1			0	0
G3__gsnor_Combination__CG__hypo__7361	G3	gsnor-ko	Combination	gsnor_Combination	CG	hypo	WT_Control	7361	2	19202601	19202800	1	1	1			0	0
G3__gsnor_Combination__CG__hypo__7362	G3	gsnor-ko	Combination	gsnor_Combination	CG	hypo	WT_Control	7362	2	19202651	19202850	1	1	1			0	0
G3__gsnor_Combination__CG__hypo__7363	G3	gsnor-ko	Combination	gsnor_Combination	CG	hypo	WT_Control	7363	2	19248101	19248300	1	1	1			0	0
G3__gsnor_Combination__CG__hypo__7364	G3	gsnor-ko	Combination	gsnor_Combination	CG	hypo	WT_Control	7364	2	19248151	19248350	1	1	1			0	0
G3__gsnor_Combination__CG__hypo__7365	G3	gsnor-ko	Combination	gsnor_Combination	CG	hypo	WT_Control	7365	2	19248201	19248400	1	1	1			0	0
G3__gsnor_Combination__CG__hypo__7366	G3	gsnor-ko	Combination	gsnor_Combination	CG	hypo	WT_Control	7366	2	19275401	19275600	1	1	1			0	0
G3__gsnor_Combination__CG__hypo__7367	G3	gsnor-ko	Combination	gsnor_Combination	CG	hypo	WT_Control	7367	2	19278551	19278750	1	1	1			0	0
G3__gsnor_Combination__CG__hypo__7368	G3	gsnor-ko	Combination	gsnor_Combination	CG	hypo	WT_Control	7368	2	19278601	19278800	1	1	1			0	0
G3__gsnor_Combination__CG__hypo__7369	G3	gsnor-ko	Combination	gsnor_Combination	CG	hypo	WT_Control	7369	2	19278651	19278850	1	1	1			0	0
G3__gsnor_Combination__CG__hypo__7370	G3	gsnor-ko	Combination	gsnor_Combination	CG	hypo	WT_Control	7370	2	19278751	19278950	1	1	1			0	0
G3__gsnor_Combination__CG__hypo__7371	G3	gsnor-ko	Combination	gsnor_Combination	CG	hypo	WT_Control	7371	2	19278801	19279000	1	1	1			0	0
G3__gsnor_Combination__CG__hypo__7372	G3	gsnor-ko	Combination	gsnor_Combination	CG	hypo	WT_Control	7372	2	19280351	19280550	1	1	1			0	0
G3__gsnor_Combination__CG__hypo__7373	G3	gsnor-ko	Combination	gsnor_Combination	CG	hypo	WT_Control	7373	2	19280401	19280600	1	1	1			0	0
G3__gsnor_Combination__CG__hypo__7374	G3	gsnor-ko	Combination	gsnor_Combination	CG	hypo	WT_Control	7374	2	19280451	19280650	1	1	1			0	0
G3__gsnor_Combination__CG__hypo__7375	G3	gsnor-ko	Combination	gsnor_Combination	CG	hypo	WT_Control	7375	2	19280501	19280700	1	1	1			0	0
G3__gsnor_Combination__CG__hypo__7376	G3	gsnor-ko	Combination	gsnor_Combination	CG	hypo	WT_Control	7376	2	19280551	19280750	1	1	1			0	0
G3__gsnor_Combination__CG__hypo__7377	G3	gsnor-ko	Combination	gsnor_Combination	CG	hypo	WT_Control	7377	2	19326901	19327100	1	1	1			0	0
G3__gsnor_Combination__CG__hypo__7378	G3	gsnor-ko	Combination	gsnor_Combination	CG	hypo	WT_Control	7378	2	19326951	19327150	1	1	1			0	0
G3__gsnor_Combination__CG__hypo__7379	G3	gsnor-ko	Combination	gsnor_Combination	CG	hypo	WT_Control	7379	2	19327001	19327200	1	1	1			0	0
G3__gsnor_Combination__CG__hypo__7380	G3	gsnor-ko	Combination	gsnor_Combination	CG	hypo	WT_Control	7380	2	19368051	19368250	1	1	1			0	0
G3__gsnor_Combination__CG__hypo__7381	G3	gsnor-ko	Combination	gsnor_Combination	CG	hypo	WT_Control	7381	2	19368101	19368300	1	1	1			0	0
G3__gsnor_Combination__CG__hypo__7382	G3	gsnor-ko	Combination	gsnor_Combination	CG	hypo	WT_Control	7382	2	19368151	19368350	1	1	1			0	0
G3__gsnor_Combination__CG__hypo__7383	G3	gsnor-ko	Combination	gsnor_Combination	CG	hypo	WT_Control	7383	2	19385701	19385900	1	1	1			0	0
G3__gsnor_Combination__CG__hypo__7384	G3	gsnor-ko	Combination	gsnor_Combination	CG	hypo	WT_Control	7384	2	19400151	19400350	1	1	1			0	0
G3__gsnor_Combination__CG__hypo__7385	G3	gsnor-ko	Combination	gsnor_Combination	CG	hypo	WT_Control	7385	2	19437651	19437850	1	1	1			0	0
G3__gsnor_Combination__CG__hypo__7386	G3	gsnor-ko	Combination	gsnor_Combination	CG	hypo	WT_Control	7386	2	19442301	19442500	1	1	1			0	0
G3__gsnor_Combination__CG__hypo__7387	G3	gsnor-ko	Combination	gsnor_Combination	CG	hypo	WT_Control	7387	2	19449551	19449750	1	1	1			0	0
G3__gsnor_Combination__CG__hypo__7388	G3	gsnor-ko	Combination	gsnor_Combination	CG	hypo	WT_Control	7388	2	19449601	19449800	1	1	1			0	0
G3__gsnor_Combination__CG__hypo__7389	G3	gsnor-ko	Combination	gsnor_Combination	CG	hypo	WT_Control	7389	2	19454901	19455100	1	1	1			0	0
G3__gsnor_Combination__CG__hypo__7390	G3	gsnor-ko	Combination	gsnor_Combination	CG	hypo	WT_Control	7390	2	19454951	19455150	1	1	1			0	0
G3__gsnor_Combination__CG__hypo__7391	G3	gsnor-ko	Combination	gsnor_Combination	CG	hypo	WT_Control	7391	2	19455001	19455200	1	1	1			0	0
G3__gsnor_Combination__CG__hypo__7392	G3	gsnor-ko	Combination	gsnor_Combination	CG	hypo	WT_Control	7392	2	19456501	19456700	1	1	1			0	0
G3__gsnor_Combination__CG__hypo__7393	G3	gsnor-ko	Combination	gsnor_Combination	CG	hypo	WT_Control	7393	2	19535601	19535800	1	1	1			0	0
G3__gsnor_Combination__CG__hypo__7394	G3	gsnor-ko	Combination	gsnor_Combination	CG	hypo	WT_Control	7394	2	19535651	19535850	1	1	1			0	0
G3__gsnor_Combination__CG__hypo__7395	G3	gsnor-ko	Combination	gsnor_Combination	CG	hypo	WT_Control	7395	2	19546951	19547150	1	1	1			0	0
G3__gsnor_Combination__CG__hypo__7396	G3	gsnor-ko	Combination	gsnor_Combination	CG	hypo	WT_Control	7396	2	19547001	19547200	1	1	1			0	0
G3__gsnor_Combination__CG__hypo__7397	G3	gsnor-ko	Combination	gsnor_Combination	CG	hypo	WT_Control	7397	2	19547601	19547800	1	1	1			0	0
G3__gsnor_Combination__CG__hypo__7398	G3	gsnor-ko	Combination	gsnor_Combination	CG	hypo	WT_Control	7398	2	19552751	19552950	1	1	1			0	0
G3__gsnor_Combination__CG__hypo__7399	G3	gsnor-ko	Combination	gsnor_Combination	CG	hypo	WT_Control	7399	2	19590001	19590200	1	1	1			0	0
G3__gsnor_Combination__CG__hypo__7400	G3	gsnor-ko	Combination	gsnor_Combination	CG	hypo	WT_Control	7400	2	19590401	19590600	1	1	1			0	0
G3__gsnor_Combination__CG__hypo__7401	G3	gsnor-ko	Combination	gsnor_Combination	CG	hypo	WT_Control	7401	2	19591501	19591700	1	1	1			0	0
G3__gsnor_Combination__CG__hypo__7402	G3	gsnor-ko	Combination	gsnor_Combination	CG	hypo	WT_Control	7402	2	19591551	19591750	1	1	1			0	0
G3__gsnor_Combination__CG__hypo__7403	G3	gsnor-ko	Combination	gsnor_Combination	CG	hypo	WT_Control	7403	2	19591651	19591850	1	1	1			0	0
G3__gsnor_Combination__CG__hypo__7404	G3	gsnor-ko	Combination	gsnor_Combination	CG	hypo	WT_Control	7404	2	19618751	19618950	1	1	1			0	0
G3__gsnor_Combination__CG__hypo__7405	G3	gsnor-ko	Combination	gsnor_Combination	CG	hypo	WT_Control	7405	2	19618801	19619000	1	1	1			0	0
G3__gsnor_Combination__CG__hypo__7406	G3	gsnor-ko	Combination	gsnor_Combination	CG	hypo	WT_Control	7406	2	19618901	19619100	1	1	1			0	0
G3__gsnor_Combination__CG__hypo__7407	G3	gsnor-ko	Combination	gsnor_Combination	CG	hypo	WT_Control	7407	2	19619601	19619800	1	1	1			0	0
G3__gsnor_Combination__CG__hypo__7408	G3	gsnor-ko	Combination	gsnor_Combination	CG	hypo	WT_Control	7408	2	19619751	19619950	1	1	1			0	0
G3__gsnor_Combination__CG__hypo__7409	G3	gsnor-ko	Combination	gsnor_Combination	CG	hypo	WT_Control	7409	2	19628251	19628450	1	1	1			0	0
G3__gsnor_Combination__CG__hypo__7410	G3	gsnor-ko	Combination	gsnor_Combination	CG	hypo	WT_Control	7410	2	19628301	19628500	1	1	1			0	0
G3__gsnor_Combination__CG__hypo__7411	G3	gsnor-ko	Combination	gsnor_Combination	CG	hypo	WT_Control	7411	2	19628401	19628600	1	1	1			0	0
G3__gsnor_Combination__CG__hypo__7412	G3	gsnor-ko	Combination	gsnor_Combination	CG	hypo	WT_Control	7412	2	19635351	19635550	1	1	1			0	0
G3__gsnor_Combination__CG__hypo__7413	G3	gsnor-ko	Combination	gsnor_Combination	CG	hypo	WT_Control	7413	2	19635401	19635600	1	1	1			0	0
G3__gsnor_Combination__CG__hypo__7414	G3	gsnor-ko	Combination	gsnor_Combination	CG	hypo	WT_Control	7414	2	19635451	19635650	1	1	1			0	0
G3__gsnor_Combination__CG__hypo__7415	G3	gsnor-ko	Combination	gsnor_Combination	CG	hypo	WT_Control	7415	2	19635501	19635700	1	1	1			0	0
G3__gsnor_Combination__CG__hypo__7416	G3	gsnor-ko	Combination	gsnor_Combination	CG	hypo	WT_Control	7416	2	19635551	19635750	1	1	1			0	0
G3__gsnor_Combination__CG__hypo__7417	G3	gsnor-ko	Combination	gsnor_Combination	CG	hypo	WT_Control	7417	2	19636451	19636650	1	1	1			0	0
G3__gsnor_Combination__CG__hypo__7418	G3	gsnor-ko	Combination	gsnor_Combination	CG	hypo	WT_Control	7418	2	19636501	19636700	1	1	1			0	0
G3__gsnor_Combination__CG__hypo__7419	G3	gsnor-ko	Combination	gsnor_Combination	CG	hypo	WT_Control	7419	2	19646051	19646250	1	1	1			0	0
G3__gsnor_Combination__CG__hypo__7420	G3	gsnor-ko	Combination	gsnor_Combination	CG	hypo	WT_Control	7420	2	19646101	19646300	1	1	1			0	0
G3__gsnor_Combination__CG__hypo__7421	G3	gsnor-ko	Combination	gsnor_Combination	CG	hypo	WT_Control	7421	2	19671051	19671250	1	1	1			0	0
G3__gsnor_Combination__CG__hypo__7422	G3	gsnor-ko	Combination	gsnor_Combination	CG	hypo	WT_Control	7422	2	19675551	19675750	1	1	1			0	0
G3__gsnor_Combination__CG__hypo__7423	G3	gsnor-ko	Combination	gsnor_Combination	CG	hypo	WT_Control	7423	2	19675601	19675800	1	1	1			0	0
G3__gsnor_Combination__CG__hypo__7424	G3	gsnor-ko	Combination	gsnor_Combination	CG	hypo	WT_Control	7424	2	19677751	19677950	1	1	1			0	0
G3__gsnor_Combination__CG__hypo__7425	G3	gsnor-ko	Combination	gsnor_Combination	CG	hypo	WT_Control	7425	2	19692601	19692800	1	1	1			0	0
G3__gsnor_Combination__CG__hypo__7426	G3	gsnor-ko	Combination	gsnor_Combination	CG	hypo	WT_Control	7426	2	19692651	19692850	1	1	1			0	0
G3__gsnor_Combination__CG__hypo__7427	G3	gsnor-ko	Combination	gsnor_Combination	CG	hypo	WT_Control	7427	2	19692701	19692900	1	1	1			0	0
G3__gsnor_Combination__CG__hypo__7428	G3	gsnor-ko	Combination	gsnor_Combination	CG	hypo	WT_Control	7428	3	10651	10850	1	1	1			0	0
G3__gsnor_Combination__CG__hypo__7429	G3	gsnor-ko	Combination	gsnor_Combination	CG	hypo	WT_Control	7429	3	14201	14400	1	1	1			0	0
G3__gsnor_Combination__CG__hypo__7430	G3	gsnor-ko	Combination	gsnor_Combination	CG	hypo	WT_Control	7430	3	14501	14700	1	1	1			0	0
G3__gsnor_Combination__CG__hypo__7431	G3	gsnor-ko	Combination	gsnor_Combination	CG	hypo	WT_Control	7431	3	14551	14750	1	1	1			0	0
G3__gsnor_Combination__CG__hypo__7432	G3	gsnor-ko	Combination	gsnor_Combination	CG	hypo	WT_Control	7432	3	14601	14800	1	1	1			0	0
G3__gsnor_Combination__CG__hypo__7433	G3	gsnor-ko	Combination	gsnor_Combination	CG	hypo	WT_Control	7433	3	17301	17500	1	1	1			0	0
G3__gsnor_Combination__CG__hypo__7434	G3	gsnor-ko	Combination	gsnor_Combination	CG	hypo	WT_Control	7434	3	33251	33450	1	1	1			0	0
G3__gsnor_Combination__CG__hypo__7435	G3	gsnor-ko	Combination	gsnor_Combination	CG	hypo	WT_Control	7435	3	47601	47800	1	1	1			0	0
G3__gsnor_Combination__CG__hypo__7436	G3	gsnor-ko	Combination	gsnor_Combination	CG	hypo	WT_Control	7436	3	47651	47850	1	1	1			0	0
G3__gsnor_Combination__CG__hypo__7437	G3	gsnor-ko	Combination	gsnor_Combination	CG	hypo	WT_Control	7437	3	52701	52900	1	1	1			0	0
G3__gsnor_Combination__CG__hypo__7438	G3	gsnor-ko	Combination	gsnor_Combination	CG	hypo	WT_Control	7438	3	52751	52950	1	1	1			0	0
G3__gsnor_Combination__CG__hypo__7439	G3	gsnor-ko	Combination	gsnor_Combination	CG	hypo	WT_Control	7439	3	52801	53000	1	1	1			0	0
G3__gsnor_Combination__CG__hypo__7440	G3	gsnor-ko	Combination	gsnor_Combination	CG	hypo	WT_Control	7440	3	52851	53050	1	1	1			0	0
G3__gsnor_Combination__CG__hypo__7441	G3	gsnor-ko	Combination	gsnor_Combination	CG	hypo	WT_Control	7441	3	53801	54000	1	1	1			0	0
G3__gsnor_Combination__CG__hypo__7442	G3	gsnor-ko	Combination	gsnor_Combination	CG	hypo	WT_Control	7442	3	53851	54050	1	1	1			0	0
G3__gsnor_Combination__CG__hypo__7443	G3	gsnor-ko	Combination	gsnor_Combination	CG	hypo	WT_Control	7443	3	53901	54100	1	1	1			0	0
G3__gsnor_Combination__CG__hypo__7444	G3	gsnor-ko	Combination	gsnor_Combination	CG	hypo	WT_Control	7444	3	55151	55350	1	1	1			0	0
G3__gsnor_Combination__CG__hypo__7445	G3	gsnor-ko	Combination	gsnor_Combination	CG	hypo	WT_Control	7445	3	59551	59750	1	1	1			0	0
G3__gsnor_Combination__CG__hypo__7446	G3	gsnor-ko	Combination	gsnor_Combination	CG	hypo	WT_Control	7446	3	70151	70350	1	1	1			0	0
G3__gsnor_Combination__CG__hypo__7447	G3	gsnor-ko	Combination	gsnor_Combination	CG	hypo	WT_Control	7447	3	70201	70400	1	1	1			0	0
G3__gsnor_Combination__CG__hypo__7448	G3	gsnor-ko	Combination	gsnor_Combination	CG	hypo	WT_Control	7448	3	70251	70450	1	1	1			0	0
G3__gsnor_Combination__CG__hypo__7449	G3	gsnor-ko	Combination	gsnor_Combination	CG	hypo	WT_Control	7449	3	91001	91200	1	1	1			0	0
G3__gsnor_Combination__CG__hypo__7450	G3	gsnor-ko	Combination	gsnor_Combination	CG	hypo	WT_Control	7450	3	96201	96400	1	1	1			0	0
G3__gsnor_Combination__CG__hypo__7451	G3	gsnor-ko	Combination	gsnor_Combination	CG	hypo	WT_Control	7451	3	143851	144050	1	1	1			0	0
G3__gsnor_Combination__CG__hypo__7452	G3	gsnor-ko	Combination	gsnor_Combination	CG	hypo	WT_Control	7452	3	143901	144100	1	1	1			0	0
G3__gsnor_Combination__CG__hypo__7453	G3	gsnor-ko	Combination	gsnor_Combination	CG	hypo	WT_Control	7453	3	143951	144150	1	1	1			0	0
G3__gsnor_Combination__CG__hypo__7454	G3	gsnor-ko	Combination	gsnor_Combination	CG	hypo	WT_Control	7454	3	144001	144200	1	1	1			0	0
G3__gsnor_Combination__CG__hypo__7455	G3	gsnor-ko	Combination	gsnor_Combination	CG	hypo	WT_Control	7455	3	170551	170750	1	1	1			0	0
G3__gsnor_Combination__CG__hypo__7456	G3	gsnor-ko	Combination	gsnor_Combination	CG	hypo	WT_Control	7456	3	181401	181600	1	1	1			0	0
G3__gsnor_Combination__CG__hypo__7457	G3	gsnor-ko	Combination	gsnor_Combination	CG	hypo	WT_Control	7457	3	189401	189600	1	1	1			0	0
G3__gsnor_Combination__CG__hypo__7458	G3	gsnor-ko	Combination	gsnor_Combination	CG	hypo	WT_Control	7458	3	189501	189700	1	1	1			0	0
G3__gsnor_Combination__CG__hypo__7459	G3	gsnor-ko	Combination	gsnor_Combination	CG	hypo	WT_Control	7459	3	189551	189750	1	1	1			0	0
G3__gsnor_Combination__CG__hypo__7460	G3	gsnor-ko	Combination	gsnor_Combination	CG	hypo	WT_Control	7460	3	189701	189900	1	1	1			0	0
G3__gsnor_Combination__CG__hypo__7461	G3	gsnor-ko	Combination	gsnor_Combination	CG	hypo	WT_Control	7461	3	215051	215250	1	1	1			0	0
G3__gsnor_Combination__CG__hypo__7462	G3	gsnor-ko	Combination	gsnor_Combination	CG	hypo	WT_Control	7462	3	227551	227750	1	1	1			0	0
G3__gsnor_Combination__CG__hypo__7463	G3	gsnor-ko	Combination	gsnor_Combination	CG	hypo	WT_Control	7463	3	233351	233550	1	1	1			0	0
G3__gsnor_Combination__CG__hypo__7464	G3	gsnor-ko	Combination	gsnor_Combination	CG	hypo	WT_Control	7464	3	233651	233850	1	1	1			0	0
G3__gsnor_Combination__CG__hypo__7465	G3	gsnor-ko	Combination	gsnor_Combination	CG	hypo	WT_Control	7465	3	234251	234450	1	1	1			0	0
G3__gsnor_Combination__CG__hypo__7466	G3	gsnor-ko	Combination	gsnor_Combination	CG	hypo	WT_Control	7466	3	234601	234800	1	1	1			0	0
G3__gsnor_Combination__CG__hypo__7467	G3	gsnor-ko	Combination	gsnor_Combination	CG	hypo	WT_Control	7467	3	244551	244750	1	1	1			0	0
G3__gsnor_Combination__CG__hypo__7468	G3	gsnor-ko	Combination	gsnor_Combination	CG	hypo	WT_Control	7468	3	275801	276000	1	1	1			0	0
G3__gsnor_Combination__CG__hypo__7469	G3	gsnor-ko	Combination	gsnor_Combination	CG	hypo	WT_Control	7469	3	277551	277750	1	1	1			0	0
G3__gsnor_Combination__CG__hypo__7470	G3	gsnor-ko	Combination	gsnor_Combination	CG	hypo	WT_Control	7470	3	277601	277800	1	1	1			0	0
G3__gsnor_Combination__CG__hypo__7471	G3	gsnor-ko	Combination	gsnor_Combination	CG	hypo	WT_Control	7471	3	277651	277850	1	1	1			0	0
G3__gsnor_Combination__CG__hypo__7472	G3	gsnor-ko	Combination	gsnor_Combination	CG	hypo	WT_Control	7472	3	282201	282400	1	1	1			0	0
G3__gsnor_Combination__CG__hypo__7473	G3	gsnor-ko	Combination	gsnor_Combination	CG	hypo	WT_Control	7473	3	284051	284250	1	1	1			0	0
G3__gsnor_Combination__CG__hypo__7474	G3	gsnor-ko	Combination	gsnor_Combination	CG	hypo	WT_Control	7474	3	289701	289900	1	1	1			0	0
G3__gsnor_Combination__CG__hypo__7475	G3	gsnor-ko	Combination	gsnor_Combination	CG	hypo	WT_Control	7475	3	289751	289950	1	1	1			0	0
G3__gsnor_Combination__CG__hypo__7476	G3	gsnor-ko	Combination	gsnor_Combination	CG	hypo	WT_Control	7476	3	289801	290000	1	1	1			0	0
G3__gsnor_Combination__CG__hypo__7477	G3	gsnor-ko	Combination	gsnor_Combination	CG	hypo	WT_Control	7477	3	319151	319350	1	1	1			0	0
G3__gsnor_Combination__CG__hypo__7478	G3	gsnor-ko	Combination	gsnor_Combination	CG	hypo	WT_Control	7478	3	319251	319450	1	1	1			0	0
G3__gsnor_Combination__CG__hypo__7479	G3	gsnor-ko	Combination	gsnor_Combination	CG	hypo	WT_Control	7479	3	319301	319500	1	1	1			0	0
G3__gsnor_Combination__CG__hypo__7480	G3	gsnor-ko	Combination	gsnor_Combination	CG	hypo	WT_Control	7480	3	352651	352850	1	1	1			0	0
G3__gsnor_Combination__CG__hypo__7481	G3	gsnor-ko	Combination	gsnor_Combination	CG	hypo	WT_Control	7481	3	352701	352900	1	1	1			0	0
G3__gsnor_Combination__CG__hypo__7482	G3	gsnor-ko	Combination	gsnor_Combination	CG	hypo	WT_Control	7482	3	353651	353850	1	1	1			0	0
G3__gsnor_Combination__CG__hypo__7483	G3	gsnor-ko	Combination	gsnor_Combination	CG	hypo	WT_Control	7483	3	353751	353950	1	1	1			0	0
G3__gsnor_Combination__CG__hypo__7484	G3	gsnor-ko	Combination	gsnor_Combination	CG	hypo	WT_Control	7484	3	353801	354000	1	1	1			0	0
G3__gsnor_Combination__CG__hypo__7485	G3	gsnor-ko	Combination	gsnor_Combination	CG	hypo	WT_Control	7485	3	353851	354050	1	1	1			0	0
G3__gsnor_Combination__CG__hypo__7486	G3	gsnor-ko	Combination	gsnor_Combination	CG	hypo	WT_Control	7486	3	353901	354100	1	1	1			0	0
G3__gsnor_Combination__CG__hypo__7487	G3	gsnor-ko	Combination	gsnor_Combination	CG	hypo	WT_Control	7487	3	353951	354150	1	1	1			0	0
G3__gsnor_Combination__CG__hypo__7488	G3	gsnor-ko	Combination	gsnor_Combination	CG	hypo	WT_Control	7488	3	357901	358100	1	1	1			0	0
G3__gsnor_Combination__CG__hypo__7489	G3	gsnor-ko	Combination	gsnor_Combination	CG	hypo	WT_Control	7489	3	357951	358150	1	1	1			0	0
G3__gsnor_Combination__CG__hypo__7490	G3	gsnor-ko	Combination	gsnor_Combination	CG	hypo	WT_Control	7490	3	358001	358200	1	1	1			0	0
G3__gsnor_Combination__CG__hypo__7491	G3	gsnor-ko	Combination	gsnor_Combination	CG	hypo	WT_Control	7491	3	358051	358250	1	1	1			0	0
G3__gsnor_Combination__CG__hypo__7492	G3	gsnor-ko	Combination	gsnor_Combination	CG	hypo	WT_Control	7492	3	358101	358300	1	1	1			0	0
G3__gsnor_Combination__CG__hypo__7493	G3	gsnor-ko	Combination	gsnor_Combination	CG	hypo	WT_Control	7493	3	358151	358350	1	1	1			0	0
G3__gsnor_Combination__CG__hypo__7494	G3	gsnor-ko	Combination	gsnor_Combination	CG	hypo	WT_Control	7494	3	358201	358400	1	1	1			0	0
G3__gsnor_Combination__CG__hypo__7495	G3	gsnor-ko	Combination	gsnor_Combination	CG	hypo	WT_Control	7495	3	367851	368050	1	1	1			0	0
G3__gsnor_Combination__CG__hypo__7496	G3	gsnor-ko	Combination	gsnor_Combination	CG	hypo	WT_Control	7496	3	382051	382250	1	1	1			0	0
G3__gsnor_Combination__CG__hypo__7497	G3	gsnor-ko	Combination	gsnor_Combination	CG	hypo	WT_Control	7497	3	382101	382300	1	1	1			0	0
G3__gsnor_Combination__CG__hypo__7498	G3	gsnor-ko	Combination	gsnor_Combination	CG	hypo	WT_Control	7498	3	382151	382350	1	1	1			0	0
G3__gsnor_Combination__CG__hypo__7499	G3	gsnor-ko	Combination	gsnor_Combination	CG	hypo	WT_Control	7499	3	431551	431750	1	1	1			0	0
G3__gsnor_Combination__CG__hypo__7500	G3	gsnor-ko	Combination	gsnor_Combination	CG	hypo	WT_Control	7500	3	441551	441750	1	1	1			0	0
G3__gsnor_Combination__CG__hypo__7501	G3	gsnor-ko	Combination	gsnor_Combination	CG	hypo	WT_Control	7501	3	446551	446750	1	1	1			0	0
G3__gsnor_Combination__CG__hypo__7502	G3	gsnor-ko	Combination	gsnor_Combination	CG	hypo	WT_Control	7502	3	461851	462050	1	1	1			0	0
G3__gsnor_Combination__CG__hypo__7503	G3	gsnor-ko	Combination	gsnor_Combination	CG	hypo	WT_Control	7503	3	461901	462100	1	1	1			0	0
G3__gsnor_Combination__CG__hypo__7504	G3	gsnor-ko	Combination	gsnor_Combination	CG	hypo	WT_Control	7504	3	461951	462150	1	1	1			0	0
G3__gsnor_Combination__CG__hypo__7505	G3	gsnor-ko	Combination	gsnor_Combination	CG	hypo	WT_Control	7505	3	463351	463550	1	1	1			0	0
G3__gsnor_Combination__CG__hypo__7506	G3	gsnor-ko	Combination	gsnor_Combination	CG	hypo	WT_Control	7506	3	463401	463600	1	1	1			0	0
G3__gsnor_Combination__CG__hypo__7507	G3	gsnor-ko	Combination	gsnor_Combination	CG	hypo	WT_Control	7507	3	470501	470700	1	1	1			0	0
G3__gsnor_Combination__CG__hypo__7508	G3	gsnor-ko	Combination	gsnor_Combination	CG	hypo	WT_Control	7508	3	470551	470750	1	1	1			0	0
G3__gsnor_Combination__CG__hypo__7509	G3	gsnor-ko	Combination	gsnor_Combination	CG	hypo	WT_Control	7509	3	470601	470800	1	1	1			0	0
G3__gsnor_Combination__CG__hypo__7510	G3	gsnor-ko	Combination	gsnor_Combination	CG	hypo	WT_Control	7510	3	472501	472700	1	1	1			0	0
G3__gsnor_Combination__CG__hypo__7511	G3	gsnor-ko	Combination	gsnor_Combination	CG	hypo	WT_Control	7511	3	472551	472750	1	1	1			0	0
G3__gsnor_Combination__CG__hypo__7512	G3	gsnor-ko	Combination	gsnor_Combination	CG	hypo	WT_Control	7512	3	472601	472800	1	1	1			0	0
G3__gsnor_Combination__CG__hypo__7513	G3	gsnor-ko	Combination	gsnor_Combination	CG	hypo	WT_Control	7513	3	480951	481150	1	1	1			0	0
G3__gsnor_Combination__CG__hypo__7514	G3	gsnor-ko	Combination	gsnor_Combination	CG	hypo	WT_Control	7514	3	481001	481200	1	1	1			0	0
G3__gsnor_Combination__CG__hypo__7515	G3	gsnor-ko	Combination	gsnor_Combination	CG	hypo	WT_Control	7515	3	481051	481250	1	1	1			0	0
G3__gsnor_Combination__CG__hypo__7516	G3	gsnor-ko	Combination	gsnor_Combination	CG	hypo	WT_Control	7516	3	485101	485300	1	1	1			0	0
G3__gsnor_Combination__CG__hypo__7517	G3	gsnor-ko	Combination	gsnor_Combination	CG	hypo	WT_Control	7517	3	485551	485750	1	1	1			0	0
G3__gsnor_Combination__CG__hypo__7518	G3	gsnor-ko	Combination	gsnor_Combination	CG	hypo	WT_Control	7518	3	485601	485800	1	1	1			0	0
G3__gsnor_Combination__CG__hypo__7519	G3	gsnor-ko	Combination	gsnor_Combination	CG	hypo	WT_Control	7519	3	485651	485850	1	1	1			0	0
G3__gsnor_Combination__CG__hypo__7520	G3	gsnor-ko	Combination	gsnor_Combination	CG	hypo	WT_Control	7520	3	493901	494100	1	1	1			0	0
G3__gsnor_Combination__CG__hypo__7521	G3	gsnor-ko	Combination	gsnor_Combination	CG	hypo	WT_Control	7521	3	493951	494150	1	1	1			0	0
G3__gsnor_Combination__CG__hypo__7522	G3	gsnor-ko	Combination	gsnor_Combination	CG	hypo	WT_Control	7522	3	523601	523800	1	1	1			0	0
G3__gsnor_Combination__CG__hypo__7523	G3	gsnor-ko	Combination	gsnor_Combination	CG	hypo	WT_Control	7523	3	523651	523850	1	1	1			0	0
G3__gsnor_Combination__CG__hypo__7524	G3	gsnor-ko	Combination	gsnor_Combination	CG	hypo	WT_Control	7524	3	523701	523900	1	1	1			0	0
G3__gsnor_Combination__CG__hypo__7525	G3	gsnor-ko	Combination	gsnor_Combination	CG	hypo	WT_Control	7525	3	523751	523950	1	1	1			0	0
G3__gsnor_Combination__CG__hypo__7526	G3	gsnor-ko	Combination	gsnor_Combination	CG	hypo	WT_Control	7526	3	531251	531450	1	1	1			0	0
G3__gsnor_Combination__CG__hypo__7527	G3	gsnor-ko	Combination	gsnor_Combination	CG	hypo	WT_Control	7527	3	531301	531500	1	1	1			0	0
G3__gsnor_Combination__CG__hypo__7528	G3	gsnor-ko	Combination	gsnor_Combination	CG	hypo	WT_Control	7528	3	531401	531600	1	1	1			0	0
G3__gsnor_Combination__CG__hypo__7529	G3	gsnor-ko	Combination	gsnor_Combination	CG	hypo	WT_Control	7529	3	533551	533750	1	1	1			0	0
G3__gsnor_Combination__CG__hypo__7530	G3	gsnor-ko	Combination	gsnor_Combination	CG	hypo	WT_Control	7530	3	534451	534650	1	1	1			0	0
G3__gsnor_Combination__CG__hypo__7531	G3	gsnor-ko	Combination	gsnor_Combination	CG	hypo	WT_Control	7531	3	553151	553350	1	1	1			0	0
G3__gsnor_Combination__CG__hypo__7532	G3	gsnor-ko	Combination	gsnor_Combination	CG	hypo	WT_Control	7532	3	553251	553450	1	1	1			0	0
G3__gsnor_Combination__CG__hypo__7533	G3	gsnor-ko	Combination	gsnor_Combination	CG	hypo	WT_Control	7533	3	563601	563800	1	1	1			0	0
G3__gsnor_Combination__CG__hypo__7534	G3	gsnor-ko	Combination	gsnor_Combination	CG	hypo	WT_Control	7534	3	564201	564400	1	1	1			0	0
G3__gsnor_Combination__CG__hypo__7535	G3	gsnor-ko	Combination	gsnor_Combination	CG	hypo	WT_Control	7535	3	564251	564450	1	1	1			0	0
G3__gsnor_Combination__CG__hypo__7536	G3	gsnor-ko	Combination	gsnor_Combination	CG	hypo	WT_Control	7536	3	564301	564500	1	1	1			0	0
G3__gsnor_Combination__CG__hypo__7537	G3	gsnor-ko	Combination	gsnor_Combination	CG	hypo	WT_Control	7537	3	585401	585600	1	1	1			0	0
G3__gsnor_Combination__CG__hypo__7538	G3	gsnor-ko	Combination	gsnor_Combination	CG	hypo	WT_Control	7538	3	587551	587750	1	1	1			0	0
G3__gsnor_Combination__CG__hypo__7539	G3	gsnor-ko	Combination	gsnor_Combination	CG	hypo	WT_Control	7539	3	587601	587800	1	1	1			0	0
G3__gsnor_Combination__CG__hypo__7540	G3	gsnor-ko	Combination	gsnor_Combination	CG	hypo	WT_Control	7540	3	587701	587900	1	1	1			0	0
G3__gsnor_Combination__CG__hypo__7541	G3	gsnor-ko	Combination	gsnor_Combination	CG	hypo	WT_Control	7541	3	587851	588050	1	1	1			0	0
G3__gsnor_Combination__CG__hypo__7542	G3	gsnor-ko	Combination	gsnor_Combination	CG	hypo	WT_Control	7542	3	587901	588100	1	1	1			0	0
G3__gsnor_Combination__CG__hypo__7543	G3	gsnor-ko	Combination	gsnor_Combination	CG	hypo	WT_Control	7543	3	591801	592000	1	1	1			0	0
G3__gsnor_Combination__CG__hypo__7544	G3	gsnor-ko	Combination	gsnor_Combination	CG	hypo	WT_Control	7544	3	591851	592050	1	1	1			0	0
G3__gsnor_Combination__CG__hypo__7545	G3	gsnor-ko	Combination	gsnor_Combination	CG	hypo	WT_Control	7545	3	591901	592100	1	1	1			0	0
G3__gsnor_Combination__CG__hypo__7546	G3	gsnor-ko	Combination	gsnor_Combination	CG	hypo	WT_Control	7546	3	591951	592150	1	1	1			0	0
G3__gsnor_Combination__CG__hypo__7547	G3	gsnor-ko	Combination	gsnor_Combination	CG	hypo	WT_Control	7547	3	599251	599450	1	1	1			0	0
G3__gsnor_Combination__CG__hypo__7548	G3	gsnor-ko	Combination	gsnor_Combination	CG	hypo	WT_Control	7548	3	599301	599500	1	1	1			0	0
G3__gsnor_Combination__CG__hypo__7549	G3	gsnor-ko	Combination	gsnor_Combination	CG	hypo	WT_Control	7549	3	599351	599550	1	1	1			0	0
G3__gsnor_Combination__CG__hypo__7550	G3	gsnor-ko	Combination	gsnor_Combination	CG	hypo	WT_Control	7550	3	644201	644400	1	1	1			0	0
G3__gsnor_Combination__CG__hypo__7551	G3	gsnor-ko	Combination	gsnor_Combination	CG	hypo	WT_Control	7551	3	652601	652800	1	1	1			0	0
G3__gsnor_Combination__CG__hypo__7552	G3	gsnor-ko	Combination	gsnor_Combination	CG	hypo	WT_Control	7552	3	652651	652850	1	1	1			0	0
G3__gsnor_Combination__CG__hypo__7553	G3	gsnor-ko	Combination	gsnor_Combination	CG	hypo	WT_Control	7553	3	652701	652900	1	1	1			0	0
G3__gsnor_Combination__CG__hypo__7554	G3	gsnor-ko	Combination	gsnor_Combination	CG	hypo	WT_Control	7554	3	652751	652950	1	1	1			0	0
G3__gsnor_Combination__CG__hypo__7555	G3	gsnor-ko	Combination	gsnor_Combination	CG	hypo	WT_Control	7555	3	652801	653000	1	1	1			0	0
G3__gsnor_Combination__CG__hypo__7556	G3	gsnor-ko	Combination	gsnor_Combination	CG	hypo	WT_Control	7556	3	683401	683600	1	1	1			0	0
G3__gsnor_Combination__CG__hypo__7557	G3	gsnor-ko	Combination	gsnor_Combination	CG	hypo	WT_Control	7557	3	683451	683650	1	1	1			0	0
G3__gsnor_Combination__CG__hypo__7558	G3	gsnor-ko	Combination	gsnor_Combination	CG	hypo	WT_Control	7558	3	683501	683700	1	1	1			0	0
G3__gsnor_Combination__CG__hypo__7559	G3	gsnor-ko	Combination	gsnor_Combination	CG	hypo	WT_Control	7559	3	683551	683750	1	1	1			0	0
G3__gsnor_Combination__CG__hypo__7560	G3	gsnor-ko	Combination	gsnor_Combination	CG	hypo	WT_Control	7560	3	690801	691000	1	1	1			0	0
G3__gsnor_Combination__CG__hypo__7561	G3	gsnor-ko	Combination	gsnor_Combination	CG	hypo	WT_Control	7561	3	690851	691050	1	1	1			0	0
G3__gsnor_Combination__CG__hypo__7562	G3	gsnor-ko	Combination	gsnor_Combination	CG	hypo	WT_Control	7562	3	694701	694900	1	1	1			0	0
G3__gsnor_Combination__CG__hypo__7563	G3	gsnor-ko	Combination	gsnor_Combination	CG	hypo	WT_Control	7563	3	694751	694950	1	1	1			0	0
G3__gsnor_Combination__CG__hypo__7564	G3	gsnor-ko	Combination	gsnor_Combination	CG	hypo	WT_Control	7564	3	718151	718350	1	1	1			0	0
G3__gsnor_Combination__CG__hypo__7565	G3	gsnor-ko	Combination	gsnor_Combination	CG	hypo	WT_Control	7565	3	718201	718400	1	1	1			0	0
G3__gsnor_Combination__CG__hypo__7566	G3	gsnor-ko	Combination	gsnor_Combination	CG	hypo	WT_Control	7566	3	750101	750300	1	1	1			0	0
G3__gsnor_Combination__CG__hypo__7567	G3	gsnor-ko	Combination	gsnor_Combination	CG	hypo	WT_Control	7567	3	750151	750350	1	1	1			0	0
G3__gsnor_Combination__CG__hypo__7568	G3	gsnor-ko	Combination	gsnor_Combination	CG	hypo	WT_Control	7568	3	750201	750400	1	1	1			0	0
G3__gsnor_Combination__CG__hypo__7569	G3	gsnor-ko	Combination	gsnor_Combination	CG	hypo	WT_Control	7569	3	750251	750450	1	1	1			0	0
G3__gsnor_Combination__CG__hypo__7570	G3	gsnor-ko	Combination	gsnor_Combination	CG	hypo	WT_Control	7570	3	752201	752400	1	1	1			0	0
G3__gsnor_Combination__CG__hypo__7571	G3	gsnor-ko	Combination	gsnor_Combination	CG	hypo	WT_Control	7571	3	752251	752450	1	1	1			0	0
G3__gsnor_Combination__CG__hypo__7572	G3	gsnor-ko	Combination	gsnor_Combination	CG	hypo	WT_Control	7572	3	752351	752550	1	1	1			0	0
G3__gsnor_Combination__CG__hypo__7573	G3	gsnor-ko	Combination	gsnor_Combination	CG	hypo	WT_Control	7573	3	752401	752600	1	1	1			0	0
G3__gsnor_Combination__CG__hypo__7574	G3	gsnor-ko	Combination	gsnor_Combination	CG	hypo	WT_Control	7574	3	753051	753250	1	1	1			0	0
G3__gsnor_Combination__CG__hypo__7575	G3	gsnor-ko	Combination	gsnor_Combination	CG	hypo	WT_Control	7575	3	753101	753300	1	1	1			0	0
G3__gsnor_Combination__CG__hypo__7576	G3	gsnor-ko	Combination	gsnor_Combination	CG	hypo	WT_Control	7576	3	753151	753350	1	1	1			0	0
G3__gsnor_Combination__CG__hypo__7577	G3	gsnor-ko	Combination	gsnor_Combination	CG	hypo	WT_Control	7577	3	757101	757300	1	1	1			0	0
G3__gsnor_Combination__CG__hypo__7578	G3	gsnor-ko	Combination	gsnor_Combination	CG	hypo	WT_Control	7578	3	757151	757350	1	1	1			0	0
G3__gsnor_Combination__CG__hypo__7579	G3	gsnor-ko	Combination	gsnor_Combination	CG	hypo	WT_Control	7579	3	759401	759600	1	1	1			0	0
G3__gsnor_Combination__CG__hypo__7580	G3	gsnor-ko	Combination	gsnor_Combination	CG	hypo	WT_Control	7580	3	759451	759650	1	1	1			0	0
G3__gsnor_Combination__CG__hypo__7581	G3	gsnor-ko	Combination	gsnor_Combination	CG	hypo	WT_Control	7581	3	759501	759700	1	1	1			0	0
G3__gsnor_Combination__CG__hypo__7582	G3	gsnor-ko	Combination	gsnor_Combination	CG	hypo	WT_Control	7582	3	759551	759750	1	1	1			0	0
G3__gsnor_Combination__CG__hypo__7583	G3	gsnor-ko	Combination	gsnor_Combination	CG	hypo	WT_Control	7583	3	779951	780150	1	1	1			0	0
G3__gsnor_Combination__CG__hypo__7584	G3	gsnor-ko	Combination	gsnor_Combination	CG	hypo	WT_Control	7584	3	780001	780200	1	1	1			0	0
G3__gsnor_Combination__CG__hypo__7585	G3	gsnor-ko	Combination	gsnor_Combination	CG	hypo	WT_Control	7585	3	780051	780250	1	1	1			0	0
G3__gsnor_Combination__CG__hypo__7586	G3	gsnor-ko	Combination	gsnor_Combination	CG	hypo	WT_Control	7586	3	788151	788350	1	1	1			0	0
G3__gsnor_Combination__CG__hypo__7587	G3	gsnor-ko	Combination	gsnor_Combination	CG	hypo	WT_Control	7587	3	788201	788400	1	1	1			0	0
G3__gsnor_Combination__CG__hypo__7588	G3	gsnor-ko	Combination	gsnor_Combination	CG	hypo	WT_Control	7588	3	788251	788450	1	1	1			0	0
G3__gsnor_Combination__CG__hypo__7589	G3	gsnor-ko	Combination	gsnor_Combination	CG	hypo	WT_Control	7589	3	788951	789150	1	1	1			0	0
G3__gsnor_Combination__CG__hypo__7590	G3	gsnor-ko	Combination	gsnor_Combination	CG	hypo	WT_Control	7590	3	789001	789200	1	1	1			0	0
G3__gsnor_Combination__CG__hypo__7591	G3	gsnor-ko	Combination	gsnor_Combination	CG	hypo	WT_Control	7591	3	789051	789250	1	1	1			0	0
G3__gsnor_Combination__CG__hypo__7592	G3	gsnor-ko	Combination	gsnor_Combination	CG	hypo	WT_Control	7592	3	789101	789300	1	1	1			0	0
G3__gsnor_Combination__CG__hypo__7593	G3	gsnor-ko	Combination	gsnor_Combination	CG	hypo	WT_Control	7593	3	793651	793850	1	1	1			0	0
G3__gsnor_Combination__CG__hypo__7594	G3	gsnor-ko	Combination	gsnor_Combination	CG	hypo	WT_Control	7594	3	796051	796250	1	1	1			0	0
G3__gsnor_Combination__CG__hypo__7595	G3	gsnor-ko	Combination	gsnor_Combination	CG	hypo	WT_Control	7595	3	796101	796300	1	1	1			0	0
G3__gsnor_Combination__CG__hypo__7596	G3	gsnor-ko	Combination	gsnor_Combination	CG	hypo	WT_Control	7596	3	796151	796350	1	1	1			0	0
G3__gsnor_Combination__CG__hypo__7597	G3	gsnor-ko	Combination	gsnor_Combination	CG	hypo	WT_Control	7597	3	803101	803300	1	1	1			0	0
G3__gsnor_Combination__CG__hypo__7598	G3	gsnor-ko	Combination	gsnor_Combination	CG	hypo	WT_Control	7598	3	804301	804500	1	1	1			0	0
G3__gsnor_Combination__CG__hypo__7599	G3	gsnor-ko	Combination	gsnor_Combination	CG	hypo	WT_Control	7599	3	804351	804550	1	1	1			0	0
G3__gsnor_Combination__CG__hypo__7600	G3	gsnor-ko	Combination	gsnor_Combination	CG	hypo	WT_Control	7600	3	804401	804600	1	1	1			0	0
G3__gsnor_Combination__CG__hypo__7601	G3	gsnor-ko	Combination	gsnor_Combination	CG	hypo	WT_Control	7601	3	804451	804650	1	1	1			0	0
G3__gsnor_Combination__CG__hypo__7602	G3	gsnor-ko	Combination	gsnor_Combination	CG	hypo	WT_Control	7602	3	923401	923600	1	1	1			0	0
G3__gsnor_Combination__CG__hypo__7603	G3	gsnor-ko	Combination	gsnor_Combination	CG	hypo	WT_Control	7603	3	936101	936300	1	1	1			0	0
G3__gsnor_Combination__CG__hypo__7604	G3	gsnor-ko	Combination	gsnor_Combination	CG	hypo	WT_Control	7604	3	936151	936350	1	1	1			0	0
G3__gsnor_Combination__CG__hypo__7605	G3	gsnor-ko	Combination	gsnor_Combination	CG	hypo	WT_Control	7605	3	947801	948000	1	1	1			0	0
G3__gsnor_Combination__CG__hypo__7606	G3	gsnor-ko	Combination	gsnor_Combination	CG	hypo	WT_Control	7606	3	947851	948050	1	1	1			0	0
G3__gsnor_Combination__CG__hypo__7607	G3	gsnor-ko	Combination	gsnor_Combination	CG	hypo	WT_Control	7607	3	947901	948100	1	1	1			0	0
G3__gsnor_Combination__CG__hypo__7608	G3	gsnor-ko	Combination	gsnor_Combination	CG	hypo	WT_Control	7608	3	947951	948150	1	1	1			0	0
G3__gsnor_Combination__CG__hypo__7609	G3	gsnor-ko	Combination	gsnor_Combination	CG	hypo	WT_Control	7609	3	952601	952800	1	1	1			0	0
G3__gsnor_Combination__CG__hypo__7610	G3	gsnor-ko	Combination	gsnor_Combination	CG	hypo	WT_Control	7610	3	952651	952850	1	1	1			0	0
G3__gsnor_Combination__CG__hypo__7611	G3	gsnor-ko	Combination	gsnor_Combination	CG	hypo	WT_Control	7611	3	952701	952900	1	1	1			0	0
G3__gsnor_Combination__CG__hypo__7612	G3	gsnor-ko	Combination	gsnor_Combination	CG	hypo	WT_Control	7612	3	952751	952950	1	1	1			0	0
G3__gsnor_Combination__CG__hypo__7613	G3	gsnor-ko	Combination	gsnor_Combination	CG	hypo	WT_Control	7613	3	966351	966550	1	1	1			0	0
G3__gsnor_Combination__CG__hypo__7614	G3	gsnor-ko	Combination	gsnor_Combination	CG	hypo	WT_Control	7614	3	966651	966850	1	1	1			0	0
G3__gsnor_Combination__CG__hypo__7615	G3	gsnor-ko	Combination	gsnor_Combination	CG	hypo	WT_Control	7615	3	966701	966900	1	1	1			0	0
G3__gsnor_Combination__CG__hypo__7616	G3	gsnor-ko	Combination	gsnor_Combination	CG	hypo	WT_Control	7616	3	966751	966950	1	1	1			0	0
G3__gsnor_Combination__CG__hypo__7617	G3	gsnor-ko	Combination	gsnor_Combination	CG	hypo	WT_Control	7617	3	967501	967700	1	1	1			0	0
G3__gsnor_Combination__CG__hypo__7618	G3	gsnor-ko	Combination	gsnor_Combination	CG	hypo	WT_Control	7618	3	967551	967750	1	1	1			0	0
G3__gsnor_Combination__CG__hypo__7619	G3	gsnor-ko	Combination	gsnor_Combination	CG	hypo	WT_Control	7619	3	967601	967800	1	1	1			0	0
G3__gsnor_Combination__CG__hypo__7620	G3	gsnor-ko	Combination	gsnor_Combination	CG	hypo	WT_Control	7620	3	972601	972800	1	1	1			0	0
G3__gsnor_Combination__CG__hypo__7621	G3	gsnor-ko	Combination	gsnor_Combination	CG	hypo	WT_Control	7621	3	972651	972850	1	1	1			0	0
G3__gsnor_Combination__CG__hypo__7622	G3	gsnor-ko	Combination	gsnor_Combination	CG	hypo	WT_Control	7622	3	972751	972950	1	1	1			0	0
G3__gsnor_Combination__CG__hypo__7623	G3	gsnor-ko	Combination	gsnor_Combination	CG	hypo	WT_Control	7623	3	983351	983550	1	1	1			0	0
G3__gsnor_Combination__CG__hypo__7624	G3	gsnor-ko	Combination	gsnor_Combination	CG	hypo	WT_Control	7624	3	983401	983600	1	1	1			0	0
G3__gsnor_Combination__CG__hypo__7625	G3	gsnor-ko	Combination	gsnor_Combination	CG	hypo	WT_Control	7625	3	1000351	1000550	1	1	1			0	0
G3__gsnor_Combination__CG__hypo__7626	G3	gsnor-ko	Combination	gsnor_Combination	CG	hypo	WT_Control	7626	3	1018201	1018400	1	1	1			0	0
G3__gsnor_Combination__CG__hypo__7627	G3	gsnor-ko	Combination	gsnor_Combination	CG	hypo	WT_Control	7627	3	1025851	1026050	1	1	1			0	0
G3__gsnor_Combination__CG__hypo__7628	G3	gsnor-ko	Combination	gsnor_Combination	CG	hypo	WT_Control	7628	3	1025901	1026100	1	1	1			0	0
G3__gsnor_Combination__CG__hypo__7629	G3	gsnor-ko	Combination	gsnor_Combination	CG	hypo	WT_Control	7629	3	1025951	1026150	1	1	1			0	0
G3__gsnor_Combination__CG__hypo__7630	G3	gsnor-ko	Combination	gsnor_Combination	CG	hypo	WT_Control	7630	3	1028151	1028350	1	1	1			0	0
G3__gsnor_Combination__CG__hypo__7631	G3	gsnor-ko	Combination	gsnor_Combination	CG	hypo	WT_Control	7631	3	1028201	1028400	1	1	1			0	0
G3__gsnor_Combination__CG__hypo__7632	G3	gsnor-ko	Combination	gsnor_Combination	CG	hypo	WT_Control	7632	3	1053751	1053950	1	1	1			0	0
G3__gsnor_Combination__CG__hypo__7633	G3	gsnor-ko	Combination	gsnor_Combination	CG	hypo	WT_Control	7633	3	1053801	1054000	1	1	1			0	0
G3__gsnor_Combination__CG__hypo__7634	G3	gsnor-ko	Combination	gsnor_Combination	CG	hypo	WT_Control	7634	3	1053851	1054050	1	1	1			0	0
G3__gsnor_Combination__CG__hypo__7635	G3	gsnor-ko	Combination	gsnor_Combination	CG	hypo	WT_Control	7635	3	1084801	1085000	1	1	1			0	0
G3__gsnor_Combination__CG__hypo__7636	G3	gsnor-ko	Combination	gsnor_Combination	CG	hypo	WT_Control	7636	3	1114201	1114400	1	1	1			0	0
G3__gsnor_Combination__CG__hypo__7637	G3	gsnor-ko	Combination	gsnor_Combination	CG	hypo	WT_Control	7637	3	1147201	1147400	1	1	1			0	0
G3__gsnor_Combination__CG__hypo__7638	G3	gsnor-ko	Combination	gsnor_Combination	CG	hypo	WT_Control	7638	3	1147251	1147450	1	1	1			0	0
G3__gsnor_Combination__CG__hypo__7639	G3	gsnor-ko	Combination	gsnor_Combination	CG	hypo	WT_Control	7639	3	1147301	1147500	1	1	1			0	0
G3__gsnor_Combination__CG__hypo__7640	G3	gsnor-ko	Combination	gsnor_Combination	CG	hypo	WT_Control	7640	3	1154351	1154550	1	1	1			0	0
G3__gsnor_Combination__CG__hypo__7641	G3	gsnor-ko	Combination	gsnor_Combination	CG	hypo	WT_Control	7641	3	1154401	1154600	1	1	1			0	0
G3__gsnor_Combination__CG__hypo__7642	G3	gsnor-ko	Combination	gsnor_Combination	CG	hypo	WT_Control	7642	3	1154451	1154650	1	1	1			0	0
G3__gsnor_Combination__CG__hypo__7643	G3	gsnor-ko	Combination	gsnor_Combination	CG	hypo	WT_Control	7643	3	1154501	1154700	1	1	1			0	0
G3__gsnor_Combination__CG__hypo__7644	G3	gsnor-ko	Combination	gsnor_Combination	CG	hypo	WT_Control	7644	3	1155101	1155300	1	1	1			0	0
G3__gsnor_Combination__CG__hypo__7645	G3	gsnor-ko	Combination	gsnor_Combination	CG	hypo	WT_Control	7645	3	1155151	1155350	1	1	1			0	0
G3__gsnor_Combination__CG__hypo__7646	G3	gsnor-ko	Combination	gsnor_Combination	CG	hypo	WT_Control	7646	3	1189101	1189300	1	1	1			0	0
G3__gsnor_Combination__CG__hypo__7647	G3	gsnor-ko	Combination	gsnor_Combination	CG	hypo	WT_Control	7647	3	1212351	1212550	1	1	1			0	0
G3__gsnor_Combination__CG__hypo__7648	G3	gsnor-ko	Combination	gsnor_Combination	CG	hypo	WT_Control	7648	3	1212401	1212600	1	1	1			0	0
G3__gsnor_Combination__CG__hypo__7649	G3	gsnor-ko	Combination	gsnor_Combination	CG	hypo	WT_Control	7649	3	1212451	1212650	1	1	1			0	0
G3__gsnor_Combination__CG__hypo__7650	G3	gsnor-ko	Combination	gsnor_Combination	CG	hypo	WT_Control	7650	3	1236651	1236850	1	1	1			0	0
G3__gsnor_Combination__CG__hypo__7651	G3	gsnor-ko	Combination	gsnor_Combination	CG	hypo	WT_Control	7651	3	1244301	1244500	1	1	1			0	0
G3__gsnor_Combination__CG__hypo__7652	G3	gsnor-ko	Combination	gsnor_Combination	CG	hypo	WT_Control	7652	3	1244351	1244550	1	1	1			0	0
G3__gsnor_Combination__CG__hypo__7653	G3	gsnor-ko	Combination	gsnor_Combination	CG	hypo	WT_Control	7653	3	1244401	1244600	1	1	1			0	0
G3__gsnor_Combination__CG__hypo__7654	G3	gsnor-ko	Combination	gsnor_Combination	CG	hypo	WT_Control	7654	3	1247601	1247800	1	1	1			0	0
G3__gsnor_Combination__CG__hypo__7655	G3	gsnor-ko	Combination	gsnor_Combination	CG	hypo	WT_Control	7655	3	1247651	1247850	1	1	1			0	0
G3__gsnor_Combination__CG__hypo__7656	G3	gsnor-ko	Combination	gsnor_Combination	CG	hypo	WT_Control	7656	3	1247701	1247900	1	1	1			0	0
G3__gsnor_Combination__CG__hypo__7657	G3	gsnor-ko	Combination	gsnor_Combination	CG	hypo	WT_Control	7657	3	1248101	1248300	1	1	1			0	0
G3__gsnor_Combination__CG__hypo__7658	G3	gsnor-ko	Combination	gsnor_Combination	CG	hypo	WT_Control	7658	3	1250601	1250800	1	1	1			0	0
G3__gsnor_Combination__CG__hypo__7659	G3	gsnor-ko	Combination	gsnor_Combination	CG	hypo	WT_Control	7659	3	1252101	1252300	1	1	1			0	0
G3__gsnor_Combination__CG__hypo__7660	G3	gsnor-ko	Combination	gsnor_Combination	CG	hypo	WT_Control	7660	3	1252151	1252350	1	1	1			0	0
G3__gsnor_Combination__CG__hypo__7661	G3	gsnor-ko	Combination	gsnor_Combination	CG	hypo	WT_Control	7661	3	1252251	1252450	1	1	1			0	0
G3__gsnor_Combination__CG__hypo__7662	G3	gsnor-ko	Combination	gsnor_Combination	CG	hypo	WT_Control	7662	3	1253801	1254000	1	1	1			0	0
G3__gsnor_Combination__CG__hypo__7663	G3	gsnor-ko	Combination	gsnor_Combination	CG	hypo	WT_Control	7663	3	1253851	1254050	1	1	1			0	0
G3__gsnor_Combination__CG__hypo__7664	G3	gsnor-ko	Combination	gsnor_Combination	CG	hypo	WT_Control	7664	3	1265451	1265650	1	1	1			0	0
G3__gsnor_Combination__CG__hypo__7665	G3	gsnor-ko	Combination	gsnor_Combination	CG	hypo	WT_Control	7665	3	1266851	1267050	1	1	1			0	0
G3__gsnor_Combination__CG__hypo__7666	G3	gsnor-ko	Combination	gsnor_Combination	CG	hypo	WT_Control	7666	3	1267201	1267400	1	1	1			0	0
G3__gsnor_Combination__CG__hypo__7667	G3	gsnor-ko	Combination	gsnor_Combination	CG	hypo	WT_Control	7667	3	1274501	1274700	1	1	1			0	0
G3__gsnor_Combination__CG__hypo__7668	G3	gsnor-ko	Combination	gsnor_Combination	CG	hypo	WT_Control	7668	3	1275551	1275750	1	1	1			0	0
G3__gsnor_Combination__CG__hypo__7669	G3	gsnor-ko	Combination	gsnor_Combination	CG	hypo	WT_Control	7669	3	1304001	1304200	1	1	1			0	0
G3__gsnor_Combination__CG__hypo__7670	G3	gsnor-ko	Combination	gsnor_Combination	CG	hypo	WT_Control	7670	3	1304051	1304250	1	1	1			0	0
G3__gsnor_Combination__CG__hypo__7671	G3	gsnor-ko	Combination	gsnor_Combination	CG	hypo	WT_Control	7671	3	1304101	1304300	1	1	1			0	0
G3__gsnor_Combination__CG__hypo__7672	G3	gsnor-ko	Combination	gsnor_Combination	CG	hypo	WT_Control	7672	3	1320001	1320200	1	1	1			0	0
G3__gsnor_Combination__CG__hypo__7673	G3	gsnor-ko	Combination	gsnor_Combination	CG	hypo	WT_Control	7673	3	1328701	1328900	1	1	1			0	0
G3__gsnor_Combination__CG__hypo__7674	G3	gsnor-ko	Combination	gsnor_Combination	CG	hypo	WT_Control	7674	3	1328801	1329000	1	1	1			0	0
G3__gsnor_Combination__CG__hypo__7675	G3	gsnor-ko	Combination	gsnor_Combination	CG	hypo	WT_Control	7675	3	1328851	1329050	1	1	1			0	0
G3__gsnor_Combination__CG__hypo__7676	G3	gsnor-ko	Combination	gsnor_Combination	CG	hypo	WT_Control	7676	3	1343951	1344150	1	1	1			0	0
G3__gsnor_Combination__CG__hypo__7677	G3	gsnor-ko	Combination	gsnor_Combination	CG	hypo	WT_Control	7677	3	1344001	1344200	1	1	1			0	0
G3__gsnor_Combination__CG__hypo__7678	G3	gsnor-ko	Combination	gsnor_Combination	CG	hypo	WT_Control	7678	3	1344101	1344300	1	1	1			0	0
G3__gsnor_Combination__CG__hypo__7679	G3	gsnor-ko	Combination	gsnor_Combination	CG	hypo	WT_Control	7679	3	1345851	1346050	1	1	1			0	0
G3__gsnor_Combination__CG__hypo__7680	G3	gsnor-ko	Combination	gsnor_Combination	CG	hypo	WT_Control	7680	3	1357401	1357600	1	1	1			0	0
G3__gsnor_Combination__CG__hypo__7681	G3	gsnor-ko	Combination	gsnor_Combination	CG	hypo	WT_Control	7681	3	1357451	1357650	1	1	1			0	0
G3__gsnor_Combination__CG__hypo__7682	G3	gsnor-ko	Combination	gsnor_Combination	CG	hypo	WT_Control	7682	3	1366851	1367050	1	1	1			0	0
G3__gsnor_Combination__CG__hypo__7683	G3	gsnor-ko	Combination	gsnor_Combination	CG	hypo	WT_Control	7683	3	1366901	1367100	1	1	1			0	0
G3__gsnor_Combination__CG__hypo__7684	G3	gsnor-ko	Combination	gsnor_Combination	CG	hypo	WT_Control	7684	3	1366951	1367150	1	1	1			0	0
G3__gsnor_Combination__CG__hypo__7685	G3	gsnor-ko	Combination	gsnor_Combination	CG	hypo	WT_Control	7685	3	1367001	1367200	1	1	1			0	0
G3__gsnor_Combination__CG__hypo__7686	G3	gsnor-ko	Combination	gsnor_Combination	CG	hypo	WT_Control	7686	3	1367051	1367250	1	1	1			0	0
G3__gsnor_Combination__CG__hypo__7687	G3	gsnor-ko	Combination	gsnor_Combination	CG	hypo	WT_Control	7687	3	1380101	1380300	1	1	1			0	0
G3__gsnor_Combination__CG__hypo__7688	G3	gsnor-ko	Combination	gsnor_Combination	CG	hypo	WT_Control	7688	3	1380651	1380850	1	1	1			0	0
G3__gsnor_Combination__CG__hypo__7689	G3	gsnor-ko	Combination	gsnor_Combination	CG	hypo	WT_Control	7689	3	1380701	1380900	1	1	1			0	0
G3__gsnor_Combination__CG__hypo__7690	G3	gsnor-ko	Combination	gsnor_Combination	CG	hypo	WT_Control	7690	3	1387651	1387850	1	1	1			0	0
G3__gsnor_Combination__CG__hypo__7691	G3	gsnor-ko	Combination	gsnor_Combination	CG	hypo	WT_Control	7691	3	1387701	1387900	1	1	1			0	0
G3__gsnor_Combination__CG__hypo__7692	G3	gsnor-ko	Combination	gsnor_Combination	CG	hypo	WT_Control	7692	3	1394401	1394600	1	1	1			0	0
G3__gsnor_Combination__CG__hypo__7693	G3	gsnor-ko	Combination	gsnor_Combination	CG	hypo	WT_Control	7693	3	1409201	1409400	1	1	1			0	0
G3__gsnor_Combination__CG__hypo__7694	G3	gsnor-ko	Combination	gsnor_Combination	CG	hypo	WT_Control	7694	3	1409251	1409450	1	1	1			0	0
G3__gsnor_Combination__CG__hypo__7695	G3	gsnor-ko	Combination	gsnor_Combination	CG	hypo	WT_Control	7695	3	1409301	1409500	1	1	1			0	0
G3__gsnor_Combination__CG__hypo__7696	G3	gsnor-ko	Combination	gsnor_Combination	CG	hypo	WT_Control	7696	3	1409351	1409550	1	1	1			0	0
G3__gsnor_Combination__CG__hypo__7697	G3	gsnor-ko	Combination	gsnor_Combination	CG	hypo	WT_Control	7697	3	1409401	1409600	1	1	1			0	0
G3__gsnor_Combination__CG__hypo__7698	G3	gsnor-ko	Combination	gsnor_Combination	CG	hypo	WT_Control	7698	3	1421251	1421450	1	1	1			0	0
G3__gsnor_Combination__CG__hypo__7699	G3	gsnor-ko	Combination	gsnor_Combination	CG	hypo	WT_Control	7699	3	1436801	1437000	1	1	1			0	0
G3__gsnor_Combination__CG__hypo__7700	G3	gsnor-ko	Combination	gsnor_Combination	CG	hypo	WT_Control	7700	3	1436851	1437050	1	1	1			0	0
G3__gsnor_Combination__CG__hypo__7701	G3	gsnor-ko	Combination	gsnor_Combination	CG	hypo	WT_Control	7701	3	1475001	1475200	1	1	1			0	0
G3__gsnor_Combination__CG__hypo__7702	G3	gsnor-ko	Combination	gsnor_Combination	CG	hypo	WT_Control	7702	3	1481701	1481900	1	1	1			0	0
G3__gsnor_Combination__CG__hypo__7703	G3	gsnor-ko	Combination	gsnor_Combination	CG	hypo	WT_Control	7703	3	1494351	1494550	1	1	1			0	0
G3__gsnor_Combination__CG__hypo__7704	G3	gsnor-ko	Combination	gsnor_Combination	CG	hypo	WT_Control	7704	3	1501151	1501350	1	1	1			0	0
G3__gsnor_Combination__CG__hypo__7705	G3	gsnor-ko	Combination	gsnor_Combination	CG	hypo	WT_Control	7705	3	1501201	1501400	1	1	1			0	0
G3__gsnor_Combination__CG__hypo__7706	G3	gsnor-ko	Combination	gsnor_Combination	CG	hypo	WT_Control	7706	3	1501251	1501450	1	1	1			0	0
G3__gsnor_Combination__CG__hypo__7707	G3	gsnor-ko	Combination	gsnor_Combination	CG	hypo	WT_Control	7707	3	1501301	1501500	1	1	1			0	0
G3__gsnor_Combination__CG__hypo__7708	G3	gsnor-ko	Combination	gsnor_Combination	CG	hypo	WT_Control	7708	3	1506701	1506900	1	1	1			0	0
G3__gsnor_Combination__CG__hypo__7709	G3	gsnor-ko	Combination	gsnor_Combination	CG	hypo	WT_Control	7709	3	1506751	1506950	1	1	1			0	0
G3__gsnor_Combination__CG__hypo__7710	G3	gsnor-ko	Combination	gsnor_Combination	CG	hypo	WT_Control	7710	3	1540951	1541150	1	1	1			0	0
G3__gsnor_Combination__CG__hypo__7711	G3	gsnor-ko	Combination	gsnor_Combination	CG	hypo	WT_Control	7711	3	1562501	1562700	1	1	1			0	0
G3__gsnor_Combination__CG__hypo__7712	G3	gsnor-ko	Combination	gsnor_Combination	CG	hypo	WT_Control	7712	3	1563351	1563550	1	1	1			0	0
G3__gsnor_Combination__CG__hypo__7713	G3	gsnor-ko	Combination	gsnor_Combination	CG	hypo	WT_Control	7713	3	1570251	1570450	1	1	1			0	0
G3__gsnor_Combination__CG__hypo__7714	G3	gsnor-ko	Combination	gsnor_Combination	CG	hypo	WT_Control	7714	3	1572151	1572350	1	1	1			0	0
G3__gsnor_Combination__CG__hypo__7715	G3	gsnor-ko	Combination	gsnor_Combination	CG	hypo	WT_Control	7715	3	1572201	1572400	1	1	1			0	0
G3__gsnor_Combination__CG__hypo__7716	G3	gsnor-ko	Combination	gsnor_Combination	CG	hypo	WT_Control	7716	3	1572251	1572450	1	1	1			0	0
G3__gsnor_Combination__CG__hypo__7717	G3	gsnor-ko	Combination	gsnor_Combination	CG	hypo	WT_Control	7717	3	1572301	1572500	1	1	1			0	0
G3__gsnor_Combination__CG__hypo__7718	G3	gsnor-ko	Combination	gsnor_Combination	CG	hypo	WT_Control	7718	3	1587651	1587850	1	1	1			0	0
G3__gsnor_Combination__CG__hypo__7719	G3	gsnor-ko	Combination	gsnor_Combination	CG	hypo	WT_Control	7719	3	1611901	1612100	1	1	1			0	0
G3__gsnor_Combination__CG__hypo__7720	G3	gsnor-ko	Combination	gsnor_Combination	CG	hypo	WT_Control	7720	3	1653801	1654000	1	1	1			0	0
G3__gsnor_Combination__CG__hypo__7721	G3	gsnor-ko	Combination	gsnor_Combination	CG	hypo	WT_Control	7721	3	1656001	1656200	1	1	1			0	0
G3__gsnor_Combination__CG__hypo__7722	G3	gsnor-ko	Combination	gsnor_Combination	CG	hypo	WT_Control	7722	3	1656351	1656550	1	1	1			0	0
G3__gsnor_Combination__CG__hypo__7723	G3	gsnor-ko	Combination	gsnor_Combination	CG	hypo	WT_Control	7723	3	1656401	1656600	1	1	1			0	0
G3__gsnor_Combination__CG__hypo__7724	G3	gsnor-ko	Combination	gsnor_Combination	CG	hypo	WT_Control	7724	3	1658601	1658800	1	1	1			0	0
G3__gsnor_Combination__CG__hypo__7725	G3	gsnor-ko	Combination	gsnor_Combination	CG	hypo	WT_Control	7725	3	1658651	1658850	1	1	1			0	0
G3__gsnor_Combination__CG__hypo__7726	G3	gsnor-ko	Combination	gsnor_Combination	CG	hypo	WT_Control	7726	3	1658701	1658900	1	1	1			0	0
G3__gsnor_Combination__CG__hypo__7727	G3	gsnor-ko	Combination	gsnor_Combination	CG	hypo	WT_Control	7727	3	1658951	1659150	1	1	1			0	0
G3__gsnor_Combination__CG__hypo__7728	G3	gsnor-ko	Combination	gsnor_Combination	CG	hypo	WT_Control	7728	3	1659001	1659200	1	1	1			0	0
G3__gsnor_Combination__CG__hypo__7729	G3	gsnor-ko	Combination	gsnor_Combination	CG	hypo	WT_Control	7729	3	1661851	1662050	1	1	1			0	0
G3__gsnor_Combination__CG__hypo__7730	G3	gsnor-ko	Combination	gsnor_Combination	CG	hypo	WT_Control	7730	3	1674551	1674750	1	1	1			0	0
G3__gsnor_Combination__CG__hypo__7731	G3	gsnor-ko	Combination	gsnor_Combination	CG	hypo	WT_Control	7731	3	1677301	1677500	1	1	1			0	0
G3__gsnor_Combination__CG__hypo__7732	G3	gsnor-ko	Combination	gsnor_Combination	CG	hypo	WT_Control	7732	3	1677351	1677550	1	1	1			0	0
G3__gsnor_Combination__CG__hypo__7733	G3	gsnor-ko	Combination	gsnor_Combination	CG	hypo	WT_Control	7733	3	1677401	1677600	1	1	1			0	0
G3__gsnor_Combination__CG__hypo__7734	G3	gsnor-ko	Combination	gsnor_Combination	CG	hypo	WT_Control	7734	3	1683101	1683300	1	1	1			0	0
G3__gsnor_Combination__CG__hypo__7735	G3	gsnor-ko	Combination	gsnor_Combination	CG	hypo	WT_Control	7735	3	1683151	1683350	1	1	1			0	0
G3__gsnor_Combination__CG__hypo__7736	G3	gsnor-ko	Combination	gsnor_Combination	CG	hypo	WT_Control	7736	3	1685951	1686150	1	1	1			0	0
G3__gsnor_Combination__CG__hypo__7737	G3	gsnor-ko	Combination	gsnor_Combination	CG	hypo	WT_Control	7737	3	1686351	1686550	1	1	1			0	0
G3__gsnor_Combination__CG__hypo__7738	G3	gsnor-ko	Combination	gsnor_Combination	CG	hypo	WT_Control	7738	3	1686401	1686600	1	1	1			0	0
G3__gsnor_Combination__CG__hypo__7739	G3	gsnor-ko	Combination	gsnor_Combination	CG	hypo	WT_Control	7739	3	1686451	1686650	1	1	1			0	0
G3__gsnor_Combination__CG__hypo__7740	G3	gsnor-ko	Combination	gsnor_Combination	CG	hypo	WT_Control	7740	3	1686501	1686700	1	1	1			0	0
G3__gsnor_Combination__CG__hypo__7741	G3	gsnor-ko	Combination	gsnor_Combination	CG	hypo	WT_Control	7741	3	1706501	1706700	1	1	1			0	0
G3__gsnor_Combination__CG__hypo__7742	G3	gsnor-ko	Combination	gsnor_Combination	CG	hypo	WT_Control	7742	3	1706551	1706750	1	1	1			0	0
G3__gsnor_Combination__CG__hypo__7743	G3	gsnor-ko	Combination	gsnor_Combination	CG	hypo	WT_Control	7743	3	1706601	1706800	1	1	1			0	0
G3__gsnor_Combination__CG__hypo__7744	G3	gsnor-ko	Combination	gsnor_Combination	CG	hypo	WT_Control	7744	3	1733751	1733950	1	1	1			0	0
G3__gsnor_Combination__CG__hypo__7745	G3	gsnor-ko	Combination	gsnor_Combination	CG	hypo	WT_Control	7745	3	1734651	1734850	1	1	1			0	0
G3__gsnor_Combination__CG__hypo__7746	G3	gsnor-ko	Combination	gsnor_Combination	CG	hypo	WT_Control	7746	3	1761401	1761600	1	1	1			0	0
G3__gsnor_Combination__CG__hypo__7747	G3	gsnor-ko	Combination	gsnor_Combination	CG	hypo	WT_Control	7747	3	1761451	1761650	1	1	1			0	0
G3__gsnor_Combination__CG__hypo__7748	G3	gsnor-ko	Combination	gsnor_Combination	CG	hypo	WT_Control	7748	3	1761501	1761700	1	1	1			0	0
G3__gsnor_Combination__CG__hypo__7749	G3	gsnor-ko	Combination	gsnor_Combination	CG	hypo	WT_Control	7749	3	1761551	1761750	1	1	1			0	0
G3__gsnor_Combination__CG__hypo__7750	G3	gsnor-ko	Combination	gsnor_Combination	CG	hypo	WT_Control	7750	3	1779101	1779300	1	1	1			0	0
G3__gsnor_Combination__CG__hypo__7751	G3	gsnor-ko	Combination	gsnor_Combination	CG	hypo	WT_Control	7751	3	1779251	1779450	1	1	1			0	0
G3__gsnor_Combination__CG__hypo__7752	G3	gsnor-ko	Combination	gsnor_Combination	CG	hypo	WT_Control	7752	3	1801301	1801500	1	1	1			0	0
G3__gsnor_Combination__CG__hypo__7753	G3	gsnor-ko	Combination	gsnor_Combination	CG	hypo	WT_Control	7753	3	1801351	1801550	1	1	1			0	0
G3__gsnor_Combination__CG__hypo__7754	G3	gsnor-ko	Combination	gsnor_Combination	CG	hypo	WT_Control	7754	3	1801401	1801600	1	1	1			0	0
G3__gsnor_Combination__CG__hypo__7755	G3	gsnor-ko	Combination	gsnor_Combination	CG	hypo	WT_Control	7755	3	1805251	1805450	1	1	1			0	0
G3__gsnor_Combination__CG__hypo__7756	G3	gsnor-ko	Combination	gsnor_Combination	CG	hypo	WT_Control	7756	3	1805301	1805500	1	1	1			0	0
G3__gsnor_Combination__CG__hypo__7757	G3	gsnor-ko	Combination	gsnor_Combination	CG	hypo	WT_Control	7757	3	1856901	1857100	1	1	1			0	0
G3__gsnor_Combination__CG__hypo__7758	G3	gsnor-ko	Combination	gsnor_Combination	CG	hypo	WT_Control	7758	3	1856951	1857150	1	1	1			0	0
G3__gsnor_Combination__CG__hypo__7759	G3	gsnor-ko	Combination	gsnor_Combination	CG	hypo	WT_Control	7759	3	1857001	1857200	1	1	1			0	0
G3__gsnor_Combination__CG__hypo__7760	G3	gsnor-ko	Combination	gsnor_Combination	CG	hypo	WT_Control	7760	3	1862251	1862450	1	1	1			0	0
G3__gsnor_Combination__CG__hypo__7761	G3	gsnor-ko	Combination	gsnor_Combination	CG	hypo	WT_Control	7761	3	1862301	1862500	1	1	1			0	0
G3__gsnor_Combination__CG__hypo__7762	G3	gsnor-ko	Combination	gsnor_Combination	CG	hypo	WT_Control	7762	3	1862351	1862550	1	1	1			0	0
G3__gsnor_Combination__CG__hypo__7763	G3	gsnor-ko	Combination	gsnor_Combination	CG	hypo	WT_Control	7763	3	1873551	1873750	1	1	1			0	0
G3__gsnor_Combination__CG__hypo__7764	G3	gsnor-ko	Combination	gsnor_Combination	CG	hypo	WT_Control	7764	3	1875401	1875600	1	1	1			0	0
G3__gsnor_Combination__CG__hypo__7765	G3	gsnor-ko	Combination	gsnor_Combination	CG	hypo	WT_Control	7765	3	1875901	1876100	1	1	1			0	0
G3__gsnor_Combination__CG__hypo__7766	G3	gsnor-ko	Combination	gsnor_Combination	CG	hypo	WT_Control	7766	3	1875951	1876150	1	1	1			0	0
G3__gsnor_Combination__CG__hypo__7767	G3	gsnor-ko	Combination	gsnor_Combination	CG	hypo	WT_Control	7767	3	1878301	1878500	1	1	1			0	0
G3__gsnor_Combination__CG__hypo__7768	G3	gsnor-ko	Combination	gsnor_Combination	CG	hypo	WT_Control	7768	3	1888951	1889150	1	1	1			0	0
G3__gsnor_Combination__CG__hypo__7769	G3	gsnor-ko	Combination	gsnor_Combination	CG	hypo	WT_Control	7769	3	1900101	1900300	1	1	1			0	0
G3__gsnor_Combination__CG__hypo__7770	G3	gsnor-ko	Combination	gsnor_Combination	CG	hypo	WT_Control	7770	3	1900501	1900700	1	1	1			0	0
G3__gsnor_Combination__CG__hypo__7771	G3	gsnor-ko	Combination	gsnor_Combination	CG	hypo	WT_Control	7771	3	1903401	1903600	1	1	1			0	0
G3__gsnor_Combination__CG__hypo__7772	G3	gsnor-ko	Combination	gsnor_Combination	CG	hypo	WT_Control	7772	3	1903451	1903650	1	1	1			0	0
G3__gsnor_Combination__CG__hypo__7773	G3	gsnor-ko	Combination	gsnor_Combination	CG	hypo	WT_Control	7773	3	1918101	1918300	1	1	1			0	0
G3__gsnor_Combination__CG__hypo__7774	G3	gsnor-ko	Combination	gsnor_Combination	CG	hypo	WT_Control	7774	3	1973551	1973750	1	1	1			0	0
G3__gsnor_Combination__CG__hypo__7775	G3	gsnor-ko	Combination	gsnor_Combination	CG	hypo	WT_Control	7775	3	1973601	1973800	1	1	1			0	0
G3__gsnor_Combination__CG__hypo__7776	G3	gsnor-ko	Combination	gsnor_Combination	CG	hypo	WT_Control	7776	3	1973651	1973850	1	1	1			0	0
G3__gsnor_Combination__CG__hypo__7777	G3	gsnor-ko	Combination	gsnor_Combination	CG	hypo	WT_Control	7777	3	1974451	1974650	1	1	1			0	0
G3__gsnor_Combination__CG__hypo__7778	G3	gsnor-ko	Combination	gsnor_Combination	CG	hypo	WT_Control	7778	3	1986951	1987150	1	1	1			0	0
G3__gsnor_Combination__CG__hypo__7779	G3	gsnor-ko	Combination	gsnor_Combination	CG	hypo	WT_Control	7779	3	2014901	2015100	1	1	1			0	0
G3__gsnor_Combination__CG__hypo__7780	G3	gsnor-ko	Combination	gsnor_Combination	CG	hypo	WT_Control	7780	3	2030801	2031000	1	1	1			0	0
G3__gsnor_Combination__CG__hypo__7781	G3	gsnor-ko	Combination	gsnor_Combination	CG	hypo	WT_Control	7781	3	2030851	2031050	1	1	1			0	0
G3__gsnor_Combination__CG__hypo__7782	G3	gsnor-ko	Combination	gsnor_Combination	CG	hypo	WT_Control	7782	3	2065201	2065400	1	1	1			0	0
G3__gsnor_Combination__CG__hypo__7783	G3	gsnor-ko	Combination	gsnor_Combination	CG	hypo	WT_Control	7783	3	2065251	2065450	1	1	1			0	0
G3__gsnor_Combination__CG__hypo__7784	G3	gsnor-ko	Combination	gsnor_Combination	CG	hypo	WT_Control	7784	3	2065301	2065500	1	1	1			0	0
G3__gsnor_Combination__CG__hypo__7785	G3	gsnor-ko	Combination	gsnor_Combination	CG	hypo	WT_Control	7785	3	2065451	2065650	1	1	1			0	0
G3__gsnor_Combination__CG__hypo__7786	G3	gsnor-ko	Combination	gsnor_Combination	CG	hypo	WT_Control	7786	3	2075401	2075600	1	1	1			0	0
G3__gsnor_Combination__CG__hypo__7787	G3	gsnor-ko	Combination	gsnor_Combination	CG	hypo	WT_Control	7787	3	2075451	2075650	1	1	1			0	0
G3__gsnor_Combination__CG__hypo__7788	G3	gsnor-ko	Combination	gsnor_Combination	CG	hypo	WT_Control	7788	3	2077401	2077600	1	1	1			0	0
G3__gsnor_Combination__CG__hypo__7789	G3	gsnor-ko	Combination	gsnor_Combination	CG	hypo	WT_Control	7789	3	2077451	2077650	1	1	1			0	0
G3__gsnor_Combination__CG__hypo__7790	G3	gsnor-ko	Combination	gsnor_Combination	CG	hypo	WT_Control	7790	3	2077501	2077700	1	1	1			0	0
G3__gsnor_Combination__CG__hypo__7791	G3	gsnor-ko	Combination	gsnor_Combination	CG	hypo	WT_Control	7791	3	2079451	2079650	1	1	1			0	0
G3__gsnor_Combination__CG__hypo__7792	G3	gsnor-ko	Combination	gsnor_Combination	CG	hypo	WT_Control	7792	3	2079551	2079750	1	1	1			0	0
G3__gsnor_Combination__CG__hypo__7793	G3	gsnor-ko	Combination	gsnor_Combination	CG	hypo	WT_Control	7793	3	2079851	2080050	1	1	1			0	0
G3__gsnor_Combination__CG__hypo__7794	G3	gsnor-ko	Combination	gsnor_Combination	CG	hypo	WT_Control	7794	3	2081701	2081900	1	1	1			0	0
G3__gsnor_Combination__CG__hypo__7795	G3	gsnor-ko	Combination	gsnor_Combination	CG	hypo	WT_Control	7795	3	2104201	2104400	1	1	1			0	0
G3__gsnor_Combination__CG__hypo__7796	G3	gsnor-ko	Combination	gsnor_Combination	CG	hypo	WT_Control	7796	3	2104251	2104450	1	1	1			0	0
G3__gsnor_Combination__CG__hypo__7797	G3	gsnor-ko	Combination	gsnor_Combination	CG	hypo	WT_Control	7797	3	2104301	2104500	1	1	1			0	0
G3__gsnor_Combination__CG__hypo__7798	G3	gsnor-ko	Combination	gsnor_Combination	CG	hypo	WT_Control	7798	3	2106751	2106950	1	1	1			0	0
G3__gsnor_Combination__CG__hypo__7799	G3	gsnor-ko	Combination	gsnor_Combination	CG	hypo	WT_Control	7799	3	2108001	2108200	1	1	1			0	0
G3__gsnor_Combination__CG__hypo__7800	G3	gsnor-ko	Combination	gsnor_Combination	CG	hypo	WT_Control	7800	3	2108051	2108250	1	1	1			0	0
G3__gsnor_Combination__CG__hypo__7801	G3	gsnor-ko	Combination	gsnor_Combination	CG	hypo	WT_Control	7801	3	2108101	2108300	1	1	1			0	0
G3__gsnor_Combination__CG__hypo__7802	G3	gsnor-ko	Combination	gsnor_Combination	CG	hypo	WT_Control	7802	3	2108151	2108350	1	1	1			0	0
G3__gsnor_Combination__CG__hypo__7803	G3	gsnor-ko	Combination	gsnor_Combination	CG	hypo	WT_Control	7803	3	2108551	2108750	1	1	1			0	0
G3__gsnor_Combination__CG__hypo__7804	G3	gsnor-ko	Combination	gsnor_Combination	CG	hypo	WT_Control	7804	3	2108601	2108800	1	1	1			0	0
G3__gsnor_Combination__CG__hypo__7805	G3	gsnor-ko	Combination	gsnor_Combination	CG	hypo	WT_Control	7805	3	2108651	2108850	1	1	1			0	0
G3__gsnor_Combination__CG__hypo__7806	G3	gsnor-ko	Combination	gsnor_Combination	CG	hypo	WT_Control	7806	3	2109451	2109650	1	1	1			0	0
G3__gsnor_Combination__CG__hypo__7807	G3	gsnor-ko	Combination	gsnor_Combination	CG	hypo	WT_Control	7807	3	2109501	2109700	1	1	1			0	0
G3__gsnor_Combination__CG__hypo__7808	G3	gsnor-ko	Combination	gsnor_Combination	CG	hypo	WT_Control	7808	3	2109551	2109750	1	1	1			0	0
G3__gsnor_Combination__CG__hypo__7809	G3	gsnor-ko	Combination	gsnor_Combination	CG	hypo	WT_Control	7809	3	2134301	2134500	1	1	1			0	0
G3__gsnor_Combination__CG__hypo__7810	G3	gsnor-ko	Combination	gsnor_Combination	CG	hypo	WT_Control	7810	3	2135351	2135550	1	1	1			0	0
G3__gsnor_Combination__CG__hypo__7811	G3	gsnor-ko	Combination	gsnor_Combination	CG	hypo	WT_Control	7811	3	2135401	2135600	1	1	1			0	0
G3__gsnor_Combination__CG__hypo__7812	G3	gsnor-ko	Combination	gsnor_Combination	CG	hypo	WT_Control	7812	3	2135451	2135650	1	1	1			0	0
G3__gsnor_Combination__CG__hypo__7813	G3	gsnor-ko	Combination	gsnor_Combination	CG	hypo	WT_Control	7813	3	2148001	2148200	1	1	1			0	0
G3__gsnor_Combination__CG__hypo__7814	G3	gsnor-ko	Combination	gsnor_Combination	CG	hypo	WT_Control	7814	3	2148051	2148250	1	1	1			0	0
G3__gsnor_Combination__CG__hypo__7815	G3	gsnor-ko	Combination	gsnor_Combination	CG	hypo	WT_Control	7815	3	2148101	2148300	1	1	1			0	0
G3__gsnor_Combination__CG__hypo__7816	G3	gsnor-ko	Combination	gsnor_Combination	CG	hypo	WT_Control	7816	3	2149551	2149750	1	1	1			0	0
G3__gsnor_Combination__CG__hypo__7817	G3	gsnor-ko	Combination	gsnor_Combination	CG	hypo	WT_Control	7817	3	2179451	2179650	1	1	1			0	0
G3__gsnor_Combination__CG__hypo__7818	G3	gsnor-ko	Combination	gsnor_Combination	CG	hypo	WT_Control	7818	3	2179501	2179700	1	1	1			0	0
G3__gsnor_Combination__CG__hypo__7819	G3	gsnor-ko	Combination	gsnor_Combination	CG	hypo	WT_Control	7819	3	2186201	2186400	1	1	1			0	0
G3__gsnor_Combination__CG__hypo__7820	G3	gsnor-ko	Combination	gsnor_Combination	CG	hypo	WT_Control	7820	3	2187001	2187200	1	1	1			0	0
G3__gsnor_Combination__CG__hypo__7821	G3	gsnor-ko	Combination	gsnor_Combination	CG	hypo	WT_Control	7821	3	2202801	2203000	1	1	1			0	0
G3__gsnor_Combination__CG__hypo__7822	G3	gsnor-ko	Combination	gsnor_Combination	CG	hypo	WT_Control	7822	3	2202951	2203150	1	1	1			0	0
G3__gsnor_Combination__CG__hypo__7823	G3	gsnor-ko	Combination	gsnor_Combination	CG	hypo	WT_Control	7823	3	2203101	2203300	1	1	1			0	0
G3__gsnor_Combination__CG__hypo__7824	G3	gsnor-ko	Combination	gsnor_Combination	CG	hypo	WT_Control	7824	3	2218051	2218250	1	1	1			0	0
G3__gsnor_Combination__CG__hypo__7825	G3	gsnor-ko	Combination	gsnor_Combination	CG	hypo	WT_Control	7825	3	2218101	2218300	1	1	1			0	0
G3__gsnor_Combination__CG__hypo__7826	G3	gsnor-ko	Combination	gsnor_Combination	CG	hypo	WT_Control	7826	3	2218151	2218350	1	1	1			0	0
G3__gsnor_Combination__CG__hypo__7827	G3	gsnor-ko	Combination	gsnor_Combination	CG	hypo	WT_Control	7827	3	2218201	2218400	1	1	1			0	0
G3__gsnor_Combination__CG__hypo__7828	G3	gsnor-ko	Combination	gsnor_Combination	CG	hypo	WT_Control	7828	3	2222901	2223100	1	1	1			0	0
G3__gsnor_Combination__CG__hypo__7829	G3	gsnor-ko	Combination	gsnor_Combination	CG	hypo	WT_Control	7829	3	2236851	2237050	1	1	1			0	0
G3__gsnor_Combination__CG__hypo__7830	G3	gsnor-ko	Combination	gsnor_Combination	CG	hypo	WT_Control	7830	3	2246651	2246850	1	1	1			0	0
G3__gsnor_Combination__CG__hypo__7831	G3	gsnor-ko	Combination	gsnor_Combination	CG	hypo	WT_Control	7831	3	2246701	2246900	1	1	1			0	0
G3__gsnor_Combination__CG__hypo__7832	G3	gsnor-ko	Combination	gsnor_Combination	CG	hypo	WT_Control	7832	3	2246751	2246950	1	1	1			0	0
G3__gsnor_Combination__CG__hypo__7833	G3	gsnor-ko	Combination	gsnor_Combination	CG	hypo	WT_Control	7833	3	2246801	2247000	1	1	1			0	0
G3__gsnor_Combination__CG__hypo__7834	G3	gsnor-ko	Combination	gsnor_Combination	CG	hypo	WT_Control	7834	3	2246851	2247050	1	1	1			0	0
G3__gsnor_Combination__CG__hypo__7835	G3	gsnor-ko	Combination	gsnor_Combination	CG	hypo	WT_Control	7835	3	2246901	2247100	1	1	1			0	0
G3__gsnor_Combination__CG__hypo__7836	G3	gsnor-ko	Combination	gsnor_Combination	CG	hypo	WT_Control	7836	3	2246951	2247150	1	1	1			0	0
G3__gsnor_Combination__CG__hypo__7837	G3	gsnor-ko	Combination	gsnor_Combination	CG	hypo	WT_Control	7837	3	2247001	2247200	1	1	1			0	0
G3__gsnor_Combination__CG__hypo__7838	G3	gsnor-ko	Combination	gsnor_Combination	CG	hypo	WT_Control	7838	3	2269201	2269400	1	1	1			0	0
G3__gsnor_Combination__CG__hypo__7839	G3	gsnor-ko	Combination	gsnor_Combination	CG	hypo	WT_Control	7839	3	2269251	2269450	1	1	1			0	0
G3__gsnor_Combination__CG__hypo__7840	G3	gsnor-ko	Combination	gsnor_Combination	CG	hypo	WT_Control	7840	3	2269301	2269500	1	1	1			0	0
G3__gsnor_Combination__CG__hypo__7841	G3	gsnor-ko	Combination	gsnor_Combination	CG	hypo	WT_Control	7841	3	2276451	2276650	1	1	1			0	0
G3__gsnor_Combination__CG__hypo__7842	G3	gsnor-ko	Combination	gsnor_Combination	CG	hypo	WT_Control	7842	3	2276501	2276700	1	1	1			0	0
G3__gsnor_Combination__CG__hypo__7843	G3	gsnor-ko	Combination	gsnor_Combination	CG	hypo	WT_Control	7843	3	2281501	2281700	1	1	1			0	0
G3__gsnor_Combination__CG__hypo__7844	G3	gsnor-ko	Combination	gsnor_Combination	CG	hypo	WT_Control	7844	3	2281551	2281750	1	1	1			0	0
G3__gsnor_Combination__CG__hypo__7845	G3	gsnor-ko	Combination	gsnor_Combination	CG	hypo	WT_Control	7845	3	2281601	2281800	1	1	1			0	0
G3__gsnor_Combination__CG__hypo__7846	G3	gsnor-ko	Combination	gsnor_Combination	CG	hypo	WT_Control	7846	3	2281651	2281850	1	1	1			0	0
G3__gsnor_Combination__CG__hypo__7847	G3	gsnor-ko	Combination	gsnor_Combination	CG	hypo	WT_Control	7847	3	2286151	2286350	1	1	1			0	0
G3__gsnor_Combination__CG__hypo__7848	G3	gsnor-ko	Combination	gsnor_Combination	CG	hypo	WT_Control	7848	3	2286201	2286400	1	1	1			0	0
G3__gsnor_Combination__CG__hypo__7849	G3	gsnor-ko	Combination	gsnor_Combination	CG	hypo	WT_Control	7849	3	2316151	2316350	1	1	1			0	0
G3__gsnor_Combination__CG__hypo__7850	G3	gsnor-ko	Combination	gsnor_Combination	CG	hypo	WT_Control	7850	3	2316201	2316400	1	1	1			0	0
G3__gsnor_Combination__CG__hypo__7851	G3	gsnor-ko	Combination	gsnor_Combination	CG	hypo	WT_Control	7851	3	2370951	2371150	1	1	1			0	0
G3__gsnor_Combination__CG__hypo__7852	G3	gsnor-ko	Combination	gsnor_Combination	CG	hypo	WT_Control	7852	3	2371451	2371650	1	1	1			0	0
G3__gsnor_Combination__CG__hypo__7853	G3	gsnor-ko	Combination	gsnor_Combination	CG	hypo	WT_Control	7853	3	2398901	2399100	1	1	1			0	0
G3__gsnor_Combination__CG__hypo__7854	G3	gsnor-ko	Combination	gsnor_Combination	CG	hypo	WT_Control	7854	3	2398951	2399150	1	1	1			0	0
G3__gsnor_Combination__CG__hypo__7855	G3	gsnor-ko	Combination	gsnor_Combination	CG	hypo	WT_Control	7855	3	2399001	2399200	1	1	1			0	0
G3__gsnor_Combination__CG__hypo__7856	G3	gsnor-ko	Combination	gsnor_Combination	CG	hypo	WT_Control	7856	3	2403901	2404100	1	1	1			0	0
G3__gsnor_Combination__CG__hypo__7857	G3	gsnor-ko	Combination	gsnor_Combination	CG	hypo	WT_Control	7857	3	2410601	2410800	1	1	1			0	0
G3__gsnor_Combination__CG__hypo__7858	G3	gsnor-ko	Combination	gsnor_Combination	CG	hypo	WT_Control	7858	3	2411451	2411650	1	1	1			0	0
G3__gsnor_Combination__CG__hypo__7859	G3	gsnor-ko	Combination	gsnor_Combination	CG	hypo	WT_Control	7859	3	2411501	2411700	1	1	1			0	0
G3__gsnor_Combination__CG__hypo__7860	G3	gsnor-ko	Combination	gsnor_Combination	CG	hypo	WT_Control	7860	3	2421151	2421350	1	1	1			0	0
G3__gsnor_Combination__CG__hypo__7861	G3	gsnor-ko	Combination	gsnor_Combination	CG	hypo	WT_Control	7861	3	2421201	2421400	1	1	1			0	0
G3__gsnor_Combination__CG__hypo__7862	G3	gsnor-ko	Combination	gsnor_Combination	CG	hypo	WT_Control	7862	3	2445451	2445650	1	1	1			0	0
G3__gsnor_Combination__CG__hypo__7863	G3	gsnor-ko	Combination	gsnor_Combination	CG	hypo	WT_Control	7863	3	2447951	2448150	1	1	1			0	0
G3__gsnor_Combination__CG__hypo__7864	G3	gsnor-ko	Combination	gsnor_Combination	CG	hypo	WT_Control	7864	3	2448001	2448200	1	1	1			0	0
G3__gsnor_Combination__CG__hypo__7865	G3	gsnor-ko	Combination	gsnor_Combination	CG	hypo	WT_Control	7865	3	2460801	2461000	1	1	1			0	0
G3__gsnor_Combination__CG__hypo__7866	G3	gsnor-ko	Combination	gsnor_Combination	CG	hypo	WT_Control	7866	3	2466351	2466550	1	1	1			0	0
G3__gsnor_Combination__CG__hypo__7867	G3	gsnor-ko	Combination	gsnor_Combination	CG	hypo	WT_Control	7867	3	2466401	2466600	1	1	1			0	0
G3__gsnor_Combination__CG__hypo__7868	G3	gsnor-ko	Combination	gsnor_Combination	CG	hypo	WT_Control	7868	3	2470151	2470350	1	1	1			0	0
G3__gsnor_Combination__CG__hypo__7869	G3	gsnor-ko	Combination	gsnor_Combination	CG	hypo	WT_Control	7869	3	2470201	2470400	1	1	1			0	0
G3__gsnor_Combination__CG__hypo__7870	G3	gsnor-ko	Combination	gsnor_Combination	CG	hypo	WT_Control	7870	3	2470251	2470450	1	1	1			0	0
G3__gsnor_Combination__CG__hypo__7871	G3	gsnor-ko	Combination	gsnor_Combination	CG	hypo	WT_Control	7871	3	2470301	2470500	1	1	1			0	0
G3__gsnor_Combination__CG__hypo__7872	G3	gsnor-ko	Combination	gsnor_Combination	CG	hypo	WT_Control	7872	3	2474501	2474700	1	1	1			0	0
G3__gsnor_Combination__CG__hypo__7873	G3	gsnor-ko	Combination	gsnor_Combination	CG	hypo	WT_Control	7873	3	2474551	2474750	1	1	1			0	0
G3__gsnor_Combination__CG__hypo__7874	G3	gsnor-ko	Combination	gsnor_Combination	CG	hypo	WT_Control	7874	3	2486151	2486350	1	1	1			0	0
G3__gsnor_Combination__CG__hypo__7875	G3	gsnor-ko	Combination	gsnor_Combination	CG	hypo	WT_Control	7875	3	2486201	2486400	1	1	1			0	0
G3__gsnor_Combination__CG__hypo__7876	G3	gsnor-ko	Combination	gsnor_Combination	CG	hypo	WT_Control	7876	3	2494251	2494450	1	1	1			0	0
G3__gsnor_Combination__CG__hypo__7877	G3	gsnor-ko	Combination	gsnor_Combination	CG	hypo	WT_Control	7877	3	2494301	2494500	1	1	1			0	0
G3__gsnor_Combination__CG__hypo__7878	G3	gsnor-ko	Combination	gsnor_Combination	CG	hypo	WT_Control	7878	3	2515151	2515350	1	1	1			0	0
G3__gsnor_Combination__CG__hypo__7879	G3	gsnor-ko	Combination	gsnor_Combination	CG	hypo	WT_Control	7879	3	2515201	2515400	1	1	1			0	0
G3__gsnor_Combination__CG__hypo__7880	G3	gsnor-ko	Combination	gsnor_Combination	CG	hypo	WT_Control	7880	3	2515251	2515450	1	1	1			0	0
G3__gsnor_Combination__CG__hypo__7881	G3	gsnor-ko	Combination	gsnor_Combination	CG	hypo	WT_Control	7881	3	2515301	2515500	1	1	1			0	0
G3__gsnor_Combination__CG__hypo__7882	G3	gsnor-ko	Combination	gsnor_Combination	CG	hypo	WT_Control	7882	3	2517401	2517600	1	1	1			0	0
G3__gsnor_Combination__CG__hypo__7883	G3	gsnor-ko	Combination	gsnor_Combination	CG	hypo	WT_Control	7883	3	2530651	2530850	1	1	1			0	0
G3__gsnor_Combination__CG__hypo__7884	G3	gsnor-ko	Combination	gsnor_Combination	CG	hypo	WT_Control	7884	3	2530701	2530900	1	1	1			0	0
G3__gsnor_Combination__CG__hypo__7885	G3	gsnor-ko	Combination	gsnor_Combination	CG	hypo	WT_Control	7885	3	2530751	2530950	1	1	1			0	0
G3__gsnor_Combination__CG__hypo__7886	G3	gsnor-ko	Combination	gsnor_Combination	CG	hypo	WT_Control	7886	3	2545051	2545250	1	1	1			0	0
G3__gsnor_Combination__CG__hypo__7887	G3	gsnor-ko	Combination	gsnor_Combination	CG	hypo	WT_Control	7887	3	2557551	2557750	1	1	1			0	0
G3__gsnor_Combination__CG__hypo__7888	G3	gsnor-ko	Combination	gsnor_Combination	CG	hypo	WT_Control	7888	3	2587651	2587850	1	1	1			0	0
G3__gsnor_Combination__CG__hypo__7889	G3	gsnor-ko	Combination	gsnor_Combination	CG	hypo	WT_Control	7889	3	2587701	2587900	1	1	1			0	0
G3__gsnor_Combination__CG__hypo__7890	G3	gsnor-ko	Combination	gsnor_Combination	CG	hypo	WT_Control	7890	3	2587751	2587950	1	1	1			0	0
G3__gsnor_Combination__CG__hypo__7891	G3	gsnor-ko	Combination	gsnor_Combination	CG	hypo	WT_Control	7891	3	2598601	2598800	1	1	1			0	0
G3__gsnor_Combination__CG__hypo__7892	G3	gsnor-ko	Combination	gsnor_Combination	CG	hypo	WT_Control	7892	3	2598651	2598850	1	1	1			0	0
G3__gsnor_Combination__CG__hypo__7893	G3	gsnor-ko	Combination	gsnor_Combination	CG	hypo	WT_Control	7893	3	2598701	2598900	1	1	1			0	0
G3__gsnor_Combination__CG__hypo__7894	G3	gsnor-ko	Combination	gsnor_Combination	CG	hypo	WT_Control	7894	3	2619101	2619300	1	1	1			0	0
G3__gsnor_Combination__CG__hypo__7895	G3	gsnor-ko	Combination	gsnor_Combination	CG	hypo	WT_Control	7895	3	2621451	2621650	1	1	1			0	0
G3__gsnor_Combination__CG__hypo__7896	G3	gsnor-ko	Combination	gsnor_Combination	CG	hypo	WT_Control	7896	3	2621501	2621700	1	1	1			0	0
G3__gsnor_Combination__CG__hypo__7897	G3	gsnor-ko	Combination	gsnor_Combination	CG	hypo	WT_Control	7897	3	2621551	2621750	1	1	1			0	0
G3__gsnor_Combination__CG__hypo__7898	G3	gsnor-ko	Combination	gsnor_Combination	CG	hypo	WT_Control	7898	3	2635751	2635950	1	1	1			0	0
G3__gsnor_Combination__CG__hypo__7899	G3	gsnor-ko	Combination	gsnor_Combination	CG	hypo	WT_Control	7899	3	2635801	2636000	1	1	1			0	0
G3__gsnor_Combination__CG__hypo__7900	G3	gsnor-ko	Combination	gsnor_Combination	CG	hypo	WT_Control	7900	3	2640051	2640250	1	1	1			0	0
G3__gsnor_Combination__CG__hypo__7901	G3	gsnor-ko	Combination	gsnor_Combination	CG	hypo	WT_Control	7901	3	2640101	2640300	1	1	1			0	0
G3__gsnor_Combination__CG__hypo__7902	G3	gsnor-ko	Combination	gsnor_Combination	CG	hypo	WT_Control	7902	3	2640151	2640350	1	1	1			0	0
G3__gsnor_Combination__CG__hypo__7903	G3	gsnor-ko	Combination	gsnor_Combination	CG	hypo	WT_Control	7903	3	2640201	2640400	1	1	1			0	0
G3__gsnor_Combination__CG__hypo__7904	G3	gsnor-ko	Combination	gsnor_Combination	CG	hypo	WT_Control	7904	3	2658851	2659050	1	1	1			0	0
G3__gsnor_Combination__CG__hypo__7905	G3	gsnor-ko	Combination	gsnor_Combination	CG	hypo	WT_Control	7905	3	2673901	2674100	1	1	1			0	0
G3__gsnor_Combination__CG__hypo__7906	G3	gsnor-ko	Combination	gsnor_Combination	CG	hypo	WT_Control	7906	3	2673951	2674150	1	1	1			0	0
G3__gsnor_Combination__CG__hypo__7907	G3	gsnor-ko	Combination	gsnor_Combination	CG	hypo	WT_Control	7907	3	2674001	2674200	1	1	1			0	0
G3__gsnor_Combination__CG__hypo__7908	G3	gsnor-ko	Combination	gsnor_Combination	CG	hypo	WT_Control	7908	3	2674051	2674250	1	1	1			0	0
G3__gsnor_Combination__CG__hypo__7909	G3	gsnor-ko	Combination	gsnor_Combination	CG	hypo	WT_Control	7909	3	2719401	2719600	1	1	1			0	0
G3__gsnor_Combination__CG__hypo__7910	G3	gsnor-ko	Combination	gsnor_Combination	CG	hypo	WT_Control	7910	3	2721751	2721950	1	1	1			0	0
G3__gsnor_Combination__CG__hypo__7911	G3	gsnor-ko	Combination	gsnor_Combination	CG	hypo	WT_Control	7911	3	2721801	2722000	1	1	1			0	0
G3__gsnor_Combination__CG__hypo__7912	G3	gsnor-ko	Combination	gsnor_Combination	CG	hypo	WT_Control	7912	3	2751201	2751400	1	1	1			0	0
G3__gsnor_Combination__CG__hypo__7913	G3	gsnor-ko	Combination	gsnor_Combination	CG	hypo	WT_Control	7913	3	2751251	2751450	1	1	1			0	0
G3__gsnor_Combination__CG__hypo__7914	G3	gsnor-ko	Combination	gsnor_Combination	CG	hypo	WT_Control	7914	3	2784551	2784750	1	1	1			0	0
G3__gsnor_Combination__CG__hypo__7915	G3	gsnor-ko	Combination	gsnor_Combination	CG	hypo	WT_Control	7915	3	2784601	2784800	1	1	1			0	0
G3__gsnor_Combination__CG__hypo__7916	G3	gsnor-ko	Combination	gsnor_Combination	CG	hypo	WT_Control	7916	3	2786551	2786750	1	1	1			0	0
G3__gsnor_Combination__CG__hypo__7917	G3	gsnor-ko	Combination	gsnor_Combination	CG	hypo	WT_Control	7917	3	2786601	2786800	1	1	1			0	0
G3__gsnor_Combination__CG__hypo__7918	G3	gsnor-ko	Combination	gsnor_Combination	CG	hypo	WT_Control	7918	3	2786651	2786850	1	1	1			0	0
G3__gsnor_Combination__CG__hypo__7919	G3	gsnor-ko	Combination	gsnor_Combination	CG	hypo	WT_Control	7919	3	2786701	2786900	1	1	1			0	0
G3__gsnor_Combination__CG__hypo__7920	G3	gsnor-ko	Combination	gsnor_Combination	CG	hypo	WT_Control	7920	3	2858451	2858650	1	1	1			0	0
G3__gsnor_Combination__CG__hypo__7921	G3	gsnor-ko	Combination	gsnor_Combination	CG	hypo	WT_Control	7921	3	2858501	2858700	1	1	1			0	0
G3__gsnor_Combination__CG__hypo__7922	G3	gsnor-ko	Combination	gsnor_Combination	CG	hypo	WT_Control	7922	3	2858551	2858750	1	1	1			0	0
G3__gsnor_Combination__CG__hypo__7923	G3	gsnor-ko	Combination	gsnor_Combination	CG	hypo	WT_Control	7923	3	2858601	2858800	1	1	1			0	0
G3__gsnor_Combination__CG__hypo__7924	G3	gsnor-ko	Combination	gsnor_Combination	CG	hypo	WT_Control	7924	3	2858651	2858850	1	1	1			0	0
G3__gsnor_Combination__CG__hypo__7925	G3	gsnor-ko	Combination	gsnor_Combination	CG	hypo	WT_Control	7925	3	2859201	2859400	1	1	1			0	0
G3__gsnor_Combination__CG__hypo__7926	G3	gsnor-ko	Combination	gsnor_Combination	CG	hypo	WT_Control	7926	3	2859251	2859450	1	1	1			0	0
G3__gsnor_Combination__CG__hypo__7927	G3	gsnor-ko	Combination	gsnor_Combination	CG	hypo	WT_Control	7927	3	2859301	2859500	1	1	1			0	0
G3__gsnor_Combination__CG__hypo__7928	G3	gsnor-ko	Combination	gsnor_Combination	CG	hypo	WT_Control	7928	3	2912251	2912450	1	1	1			0	0
G3__gsnor_Combination__CG__hypo__7929	G3	gsnor-ko	Combination	gsnor_Combination	CG	hypo	WT_Control	7929	3	2912301	2912500	1	1	1			0	0
G3__gsnor_Combination__CG__hypo__7930	G3	gsnor-ko	Combination	gsnor_Combination	CG	hypo	WT_Control	7930	3	2912351	2912550	1	1	1			0	0
G3__gsnor_Combination__CG__hypo__7931	G3	gsnor-ko	Combination	gsnor_Combination	CG	hypo	WT_Control	7931	3	2912401	2912600	1	1	1			0	0
G3__gsnor_Combination__CG__hypo__7932	G3	gsnor-ko	Combination	gsnor_Combination	CG	hypo	WT_Control	7932	3	2937701	2937900	1	1	1			0	0
G3__gsnor_Combination__CG__hypo__7933	G3	gsnor-ko	Combination	gsnor_Combination	CG	hypo	WT_Control	7933	3	2966901	2967100	1	1	1			0	0
G3__gsnor_Combination__CG__hypo__7934	G3	gsnor-ko	Combination	gsnor_Combination	CG	hypo	WT_Control	7934	3	2966951	2967150	1	1	1			0	0
G3__gsnor_Combination__CG__hypo__7935	G3	gsnor-ko	Combination	gsnor_Combination	CG	hypo	WT_Control	7935	3	2967001	2967200	1	1	1			0	0
G3__gsnor_Combination__CG__hypo__7936	G3	gsnor-ko	Combination	gsnor_Combination	CG	hypo	WT_Control	7936	3	2977951	2978150	1	1	1			0	0
G3__gsnor_Combination__CG__hypo__7937	G3	gsnor-ko	Combination	gsnor_Combination	CG	hypo	WT_Control	7937	3	2981801	2982000	1	1	1			0	0
G3__gsnor_Combination__CG__hypo__7938	G3	gsnor-ko	Combination	gsnor_Combination	CG	hypo	WT_Control	7938	3	2986901	2987100	1	1	1			0	0
G3__gsnor_Combination__CG__hypo__7939	G3	gsnor-ko	Combination	gsnor_Combination	CG	hypo	WT_Control	7939	3	2986951	2987150	1	1	1			0	0
G3__gsnor_Combination__CG__hypo__7940	G3	gsnor-ko	Combination	gsnor_Combination	CG	hypo	WT_Control	7940	3	3013501	3013700	1	1	1			0	0
G3__gsnor_Combination__CG__hypo__7941	G3	gsnor-ko	Combination	gsnor_Combination	CG	hypo	WT_Control	7941	3	3021501	3021700	1	1	1			0	0
G3__gsnor_Combination__CG__hypo__7942	G3	gsnor-ko	Combination	gsnor_Combination	CG	hypo	WT_Control	7942	3	3021551	3021750	1	1	1			0	0
G3__gsnor_Combination__CG__hypo__7943	G3	gsnor-ko	Combination	gsnor_Combination	CG	hypo	WT_Control	7943	3	3021601	3021800	1	1	1			0	0
G3__gsnor_Combination__CG__hypo__7944	G3	gsnor-ko	Combination	gsnor_Combination	CG	hypo	WT_Control	7944	3	3021651	3021850	1	1	1			0	0
G3__gsnor_Combination__CG__hypo__7945	G3	gsnor-ko	Combination	gsnor_Combination	CG	hypo	WT_Control	7945	3	3023751	3023950	1	1	1			0	0
G3__gsnor_Combination__CG__hypo__7946	G3	gsnor-ko	Combination	gsnor_Combination	CG	hypo	WT_Control	7946	3	3023851	3024050	1	1	1			0	0
G3__gsnor_Combination__CG__hypo__7947	G3	gsnor-ko	Combination	gsnor_Combination	CG	hypo	WT_Control	7947	3	3030851	3031050	1	1	1			0	0
G3__gsnor_Combination__CG__hypo__7948	G3	gsnor-ko	Combination	gsnor_Combination	CG	hypo	WT_Control	7948	3	3030901	3031100	1	1	1			0	0
G3__gsnor_Combination__CG__hypo__7949	G3	gsnor-ko	Combination	gsnor_Combination	CG	hypo	WT_Control	7949	3	3030951	3031150	1	1	1			0	0
G3__gsnor_Combination__CG__hypo__7950	G3	gsnor-ko	Combination	gsnor_Combination	CG	hypo	WT_Control	7950	3	3037101	3037300	1	1	1			0	0
G3__gsnor_Combination__CG__hypo__7951	G3	gsnor-ko	Combination	gsnor_Combination	CG	hypo	WT_Control	7951	3	3063201	3063400	1	1	1			0	0
G3__gsnor_Combination__CG__hypo__7952	G3	gsnor-ko	Combination	gsnor_Combination	CG	hypo	WT_Control	7952	3	3063351	3063550	1	1	1			0	0
G3__gsnor_Combination__CG__hypo__7953	G3	gsnor-ko	Combination	gsnor_Combination	CG	hypo	WT_Control	7953	3	3063401	3063600	1	1	1			0	0
G3__gsnor_Combination__CG__hypo__7954	G3	gsnor-ko	Combination	gsnor_Combination	CG	hypo	WT_Control	7954	3	3063451	3063650	1	1	1			0	0
G3__gsnor_Combination__CG__hypo__7955	G3	gsnor-ko	Combination	gsnor_Combination	CG	hypo	WT_Control	7955	3	3063501	3063700	1	1	1			0	0
G3__gsnor_Combination__CG__hypo__7956	G3	gsnor-ko	Combination	gsnor_Combination	CG	hypo	WT_Control	7956	3	3082051	3082250	1	1	1			0	0
G3__gsnor_Combination__CG__hypo__7957	G3	gsnor-ko	Combination	gsnor_Combination	CG	hypo	WT_Control	7957	3	3085651	3085850	1	1	1			0	0
G3__gsnor_Combination__CG__hypo__7958	G3	gsnor-ko	Combination	gsnor_Combination	CG	hypo	WT_Control	7958	3	3085701	3085900	1	1	1			0	0
G3__gsnor_Combination__CG__hypo__7959	G3	gsnor-ko	Combination	gsnor_Combination	CG	hypo	WT_Control	7959	3	3085751	3085950	1	1	1			0	0
G3__gsnor_Combination__CG__hypo__7960	G3	gsnor-ko	Combination	gsnor_Combination	CG	hypo	WT_Control	7960	3	3085801	3086000	1	1	1			0	0
G3__gsnor_Combination__CG__hypo__7961	G3	gsnor-ko	Combination	gsnor_Combination	CG	hypo	WT_Control	7961	3	3093401	3093600	1	1	1			0	0
G3__gsnor_Combination__CG__hypo__7962	G3	gsnor-ko	Combination	gsnor_Combination	CG	hypo	WT_Control	7962	3	3104201	3104400	1	1	1			0	0
G3__gsnor_Combination__CG__hypo__7963	G3	gsnor-ko	Combination	gsnor_Combination	CG	hypo	WT_Control	7963	3	3104251	3104450	1	1	1			0	0
G3__gsnor_Combination__CG__hypo__7964	G3	gsnor-ko	Combination	gsnor_Combination	CG	hypo	WT_Control	7964	3	3120251	3120450	1	1	1			0	0
G3__gsnor_Combination__CG__hypo__7965	G3	gsnor-ko	Combination	gsnor_Combination	CG	hypo	WT_Control	7965	3	3120301	3120500	1	1	1			0	0
G3__gsnor_Combination__CG__hypo__7966	G3	gsnor-ko	Combination	gsnor_Combination	CG	hypo	WT_Control	7966	3	3120351	3120550	1	1	1			0	0
G3__gsnor_Combination__CG__hypo__7967	G3	gsnor-ko	Combination	gsnor_Combination	CG	hypo	WT_Control	7967	3	3120401	3120600	1	1	1			0	0
G3__gsnor_Combination__CG__hypo__7968	G3	gsnor-ko	Combination	gsnor_Combination	CG	hypo	WT_Control	7968	3	3120451	3120650	1	1	1			0	0
G3__gsnor_Combination__CG__hypo__7969	G3	gsnor-ko	Combination	gsnor_Combination	CG	hypo	WT_Control	7969	3	3152601	3152800	1	1	1			0	0
G3__gsnor_Combination__CG__hypo__7970	G3	gsnor-ko	Combination	gsnor_Combination	CG	hypo	WT_Control	7970	3	3162901	3163100	1	1	1			0	0
G3__gsnor_Combination__CG__hypo__7971	G3	gsnor-ko	Combination	gsnor_Combination	CG	hypo	WT_Control	7971	3	3162951	3163150	1	1	1			0	0
G3__gsnor_Combination__CG__hypo__7972	G3	gsnor-ko	Combination	gsnor_Combination	CG	hypo	WT_Control	7972	3	3164101	3164300	1	1	1			0	0
G3__gsnor_Combination__CG__hypo__7973	G3	gsnor-ko	Combination	gsnor_Combination	CG	hypo	WT_Control	7973	3	3164151	3164350	1	1	1			0	0
G3__gsnor_Combination__CG__hypo__7974	G3	gsnor-ko	Combination	gsnor_Combination	CG	hypo	WT_Control	7974	3	3164201	3164400	1	1	1			0	0
G3__gsnor_Combination__CG__hypo__7975	G3	gsnor-ko	Combination	gsnor_Combination	CG	hypo	WT_Control	7975	3	3175101	3175300	1	1	1			0	0
G3__gsnor_Combination__CG__hypo__7976	G3	gsnor-ko	Combination	gsnor_Combination	CG	hypo	WT_Control	7976	3	3175151	3175350	1	1	1			0	0
G3__gsnor_Combination__CG__hypo__7977	G3	gsnor-ko	Combination	gsnor_Combination	CG	hypo	WT_Control	7977	3	3175201	3175400	1	1	1			0	0
G3__gsnor_Combination__CG__hypo__7978	G3	gsnor-ko	Combination	gsnor_Combination	CG	hypo	WT_Control	7978	3	3178051	3178250	1	1	1			0	0
G3__gsnor_Combination__CG__hypo__7979	G3	gsnor-ko	Combination	gsnor_Combination	CG	hypo	WT_Control	7979	3	3178101	3178300	1	1	1			0	0
G3__gsnor_Combination__CG__hypo__7980	G3	gsnor-ko	Combination	gsnor_Combination	CG	hypo	WT_Control	7980	3	3178151	3178350	1	1	1			0	0
G3__gsnor_Combination__CG__hypo__7981	G3	gsnor-ko	Combination	gsnor_Combination	CG	hypo	WT_Control	7981	3	3178201	3178400	1	1	1			0	0
G3__gsnor_Combination__CG__hypo__7982	G3	gsnor-ko	Combination	gsnor_Combination	CG	hypo	WT_Control	7982	3	3190651	3190850	1	1	1			0	0
G3__gsnor_Combination__CG__hypo__7983	G3	gsnor-ko	Combination	gsnor_Combination	CG	hypo	WT_Control	7983	3	3194801	3195000	1	1	1			0	0
G3__gsnor_Combination__CG__hypo__7984	G3	gsnor-ko	Combination	gsnor_Combination	CG	hypo	WT_Control	7984	3	3194851	3195050	1	1	1			0	0
G3__gsnor_Combination__CG__hypo__7985	G3	gsnor-ko	Combination	gsnor_Combination	CG	hypo	WT_Control	7985	3	3224051	3224250	1	1	1			0	0
G3__gsnor_Combination__CG__hypo__7986	G3	gsnor-ko	Combination	gsnor_Combination	CG	hypo	WT_Control	7986	3	3237251	3237450	1	1	1			0	0
G3__gsnor_Combination__CG__hypo__7987	G3	gsnor-ko	Combination	gsnor_Combination	CG	hypo	WT_Control	7987	3	3237301	3237500	1	1	1			0	0
G3__gsnor_Combination__CG__hypo__7988	G3	gsnor-ko	Combination	gsnor_Combination	CG	hypo	WT_Control	7988	3	3241151	3241350	1	1	1			0	0
G3__gsnor_Combination__CG__hypo__7989	G3	gsnor-ko	Combination	gsnor_Combination	CG	hypo	WT_Control	7989	3	3243001	3243200	1	1	1			0	0
G3__gsnor_Combination__CG__hypo__7990	G3	gsnor-ko	Combination	gsnor_Combination	CG	hypo	WT_Control	7990	3	3243051	3243250	1	1	1			0	0
G3__gsnor_Combination__CG__hypo__7991	G3	gsnor-ko	Combination	gsnor_Combination	CG	hypo	WT_Control	7991	3	3268851	3269050	1	1	1			0	0
G3__gsnor_Combination__CG__hypo__7992	G3	gsnor-ko	Combination	gsnor_Combination	CG	hypo	WT_Control	7992	3	3269251	3269450	1	1	1			0	0
G3__gsnor_Combination__CG__hypo__7993	G3	gsnor-ko	Combination	gsnor_Combination	CG	hypo	WT_Control	7993	3	3269301	3269500	1	1	1			0	0
G3__gsnor_Combination__CG__hypo__7994	G3	gsnor-ko	Combination	gsnor_Combination	CG	hypo	WT_Control	7994	3	3269351	3269550	1	1	1			0	0
G3__gsnor_Combination__CG__hypo__7995	G3	gsnor-ko	Combination	gsnor_Combination	CG	hypo	WT_Control	7995	3	3269401	3269600	1	1	1			0	0
G3__gsnor_Combination__CG__hypo__7996	G3	gsnor-ko	Combination	gsnor_Combination	CG	hypo	WT_Control	7996	3	3321901	3322100	1	1	1			0	0
G3__gsnor_Combination__CG__hypo__7997	G3	gsnor-ko	Combination	gsnor_Combination	CG	hypo	WT_Control	7997	3	3323851	3324050	1	1	1			0	0
G3__gsnor_Combination__CG__hypo__7998	G3	gsnor-ko	Combination	gsnor_Combination	CG	hypo	WT_Control	7998	3	3323901	3324100	1	1	1			0	0
G3__gsnor_Combination__CG__hypo__7999	G3	gsnor-ko	Combination	gsnor_Combination	CG	hypo	WT_Control	7999	3	3327201	3327400	1	1	1			0	0
G3__gsnor_Combination__CG__hypo__8000	G3	gsnor-ko	Combination	gsnor_Combination	CG	hypo	WT_Control	8000	3	3327251	3327450	1	1	1			0	0
G3__gsnor_Combination__CG__hypo__8001	G3	gsnor-ko	Combination	gsnor_Combination	CG	hypo	WT_Control	8001	3	3327301	3327500	1	1	1			0	0
G3__gsnor_Combination__CG__hypo__8002	G3	gsnor-ko	Combination	gsnor_Combination	CG	hypo	WT_Control	8002	3	3327351	3327550	1	1	1			0	0
G3__gsnor_Combination__CG__hypo__8003	G3	gsnor-ko	Combination	gsnor_Combination	CG	hypo	WT_Control	8003	3	3327951	3328150	1	1	1			0	0
G3__gsnor_Combination__CG__hypo__8004	G3	gsnor-ko	Combination	gsnor_Combination	CG	hypo	WT_Control	8004	3	3328001	3328200	1	1	1			0	0
G3__gsnor_Combination__CG__hypo__8005	G3	gsnor-ko	Combination	gsnor_Combination	CG	hypo	WT_Control	8005	3	3342851	3343050	1	1	1			0	0
G3__gsnor_Combination__CG__hypo__8006	G3	gsnor-ko	Combination	gsnor_Combination	CG	hypo	WT_Control	8006	3	3342901	3343100	1	1	1			0	0
G3__gsnor_Combination__CG__hypo__8007	G3	gsnor-ko	Combination	gsnor_Combination	CG	hypo	WT_Control	8007	3	3350201	3350400	1	1	1			0	0
G3__gsnor_Combination__CG__hypo__8008	G3	gsnor-ko	Combination	gsnor_Combination	CG	hypo	WT_Control	8008	3	3373301	3373500	1	1	1			0	0
G3__gsnor_Combination__CG__hypo__8009	G3	gsnor-ko	Combination	gsnor_Combination	CG	hypo	WT_Control	8009	3	3373351	3373550	1	1	1			0	0
G3__gsnor_Combination__CG__hypo__8010	G3	gsnor-ko	Combination	gsnor_Combination	CG	hypo	WT_Control	8010	3	3382951	3383150	1	1	1			0	0
G3__gsnor_Combination__CG__hypo__8011	G3	gsnor-ko	Combination	gsnor_Combination	CG	hypo	WT_Control	8011	3	3391851	3392050	1	1	1			0	0
G3__gsnor_Combination__CG__hypo__8012	G3	gsnor-ko	Combination	gsnor_Combination	CG	hypo	WT_Control	8012	3	3391901	3392100	1	1	1			0	0
G3__gsnor_Combination__CG__hypo__8013	G3	gsnor-ko	Combination	gsnor_Combination	CG	hypo	WT_Control	8013	3	3391951	3392150	1	1	1			0	0
G3__gsnor_Combination__CG__hypo__8014	G3	gsnor-ko	Combination	gsnor_Combination	CG	hypo	WT_Control	8014	3	3409151	3409350	1	1	1			0	0
G3__gsnor_Combination__CG__hypo__8015	G3	gsnor-ko	Combination	gsnor_Combination	CG	hypo	WT_Control	8015	3	3409201	3409400	1	1	1			0	0
G3__gsnor_Combination__CG__hypo__8016	G3	gsnor-ko	Combination	gsnor_Combination	CG	hypo	WT_Control	8016	3	3416001	3416200	1	1	1			0	0
G3__gsnor_Combination__CG__hypo__8017	G3	gsnor-ko	Combination	gsnor_Combination	CG	hypo	WT_Control	8017	3	3416051	3416250	1	1	1			0	0
G3__gsnor_Combination__CG__hypo__8018	G3	gsnor-ko	Combination	gsnor_Combination	CG	hypo	WT_Control	8018	3	3416101	3416300	1	1	1			0	0
G3__gsnor_Combination__CG__hypo__8019	G3	gsnor-ko	Combination	gsnor_Combination	CG	hypo	WT_Control	8019	3	3433251	3433450	1	1	1			0	0
G3__gsnor_Combination__CG__hypo__8020	G3	gsnor-ko	Combination	gsnor_Combination	CG	hypo	WT_Control	8020	3	3433301	3433500	1	1	1			0	0
G3__gsnor_Combination__CG__hypo__8021	G3	gsnor-ko	Combination	gsnor_Combination	CG	hypo	WT_Control	8021	3	3435201	3435400	1	1	1			0	0
G3__gsnor_Combination__CG__hypo__8022	G3	gsnor-ko	Combination	gsnor_Combination	CG	hypo	WT_Control	8022	3	3485001	3485200	1	1	1			0	0
G3__gsnor_Combination__CG__hypo__8023	G3	gsnor-ko	Combination	gsnor_Combination	CG	hypo	WT_Control	8023	3	3489751	3489950	1	1	1			0	0
G3__gsnor_Combination__CG__hypo__8024	G3	gsnor-ko	Combination	gsnor_Combination	CG	hypo	WT_Control	8024	3	3491051	3491250	1	1	1			0	0
G3__gsnor_Combination__CG__hypo__8025	G3	gsnor-ko	Combination	gsnor_Combination	CG	hypo	WT_Control	8025	3	3508501	3508700	1	1	1			0	0
G3__gsnor_Combination__CG__hypo__8026	G3	gsnor-ko	Combination	gsnor_Combination	CG	hypo	WT_Control	8026	3	3508551	3508750	1	1	1			0	0
G3__gsnor_Combination__CG__hypo__8027	G3	gsnor-ko	Combination	gsnor_Combination	CG	hypo	WT_Control	8027	3	3508601	3508800	1	1	1			0	0
G3__gsnor_Combination__CG__hypo__8028	G3	gsnor-ko	Combination	gsnor_Combination	CG	hypo	WT_Control	8028	3	3519651	3519850	1	1	1			0	0
G3__gsnor_Combination__CG__hypo__8029	G3	gsnor-ko	Combination	gsnor_Combination	CG	hypo	WT_Control	8029	3	3519701	3519900	1	1	1			0	0
G3__gsnor_Combination__CG__hypo__8030	G3	gsnor-ko	Combination	gsnor_Combination	CG	hypo	WT_Control	8030	3	3536301	3536500	1	1	1			0	0
G3__gsnor_Combination__CG__hypo__8031	G3	gsnor-ko	Combination	gsnor_Combination	CG	hypo	WT_Control	8031	3	3536351	3536550	1	1	1			0	0
G3__gsnor_Combination__CG__hypo__8032	G3	gsnor-ko	Combination	gsnor_Combination	CG	hypo	WT_Control	8032	3	3606451	3606650	1	1	1			0	0
G3__gsnor_Combination__CG__hypo__8033	G3	gsnor-ko	Combination	gsnor_Combination	CG	hypo	WT_Control	8033	3	3606501	3606700	1	1	1			0	0
G3__gsnor_Combination__CG__hypo__8034	G3	gsnor-ko	Combination	gsnor_Combination	CG	hypo	WT_Control	8034	3	3606551	3606750	1	1	1			0	0
G3__gsnor_Combination__CG__hypo__8035	G3	gsnor-ko	Combination	gsnor_Combination	CG	hypo	WT_Control	8035	3	3606601	3606800	1	1	1			0	0
G3__gsnor_Combination__CG__hypo__8036	G3	gsnor-ko	Combination	gsnor_Combination	CG	hypo	WT_Control	8036	3	3607251	3607450	1	1	1			0	0
G3__gsnor_Combination__CG__hypo__8037	G3	gsnor-ko	Combination	gsnor_Combination	CG	hypo	WT_Control	8037	3	3607351	3607550	1	1	1			0	0
G3__gsnor_Combination__CG__hypo__8038	G3	gsnor-ko	Combination	gsnor_Combination	CG	hypo	WT_Control	8038	3	3608951	3609150	1	1	1			0	0
G3__gsnor_Combination__CG__hypo__8039	G3	gsnor-ko	Combination	gsnor_Combination	CG	hypo	WT_Control	8039	3	3609601	3609800	1	1	1			0	0
G3__gsnor_Combination__CG__hypo__8040	G3	gsnor-ko	Combination	gsnor_Combination	CG	hypo	WT_Control	8040	3	3609651	3609850	1	1	1			0	0
G3__gsnor_Combination__CG__hypo__8041	G3	gsnor-ko	Combination	gsnor_Combination	CG	hypo	WT_Control	8041	3	3617601	3617800	1	1	1			0	0
G3__gsnor_Combination__CG__hypo__8042	G3	gsnor-ko	Combination	gsnor_Combination	CG	hypo	WT_Control	8042	3	3630951	3631150	1	1	1			0	0
G3__gsnor_Combination__CG__hypo__8043	G3	gsnor-ko	Combination	gsnor_Combination	CG	hypo	WT_Control	8043	3	3643701	3643900	1	1	1			0	0
G3__gsnor_Combination__CG__hypo__8044	G3	gsnor-ko	Combination	gsnor_Combination	CG	hypo	WT_Control	8044	3	3645101	3645300	1	1	1			0	0
G3__gsnor_Combination__CG__hypo__8045	G3	gsnor-ko	Combination	gsnor_Combination	CG	hypo	WT_Control	8045	3	3673151	3673350	1	1	1			0	0
G3__gsnor_Combination__CG__hypo__8046	G3	gsnor-ko	Combination	gsnor_Combination	CG	hypo	WT_Control	8046	3	3673601	3673800	1	1	1			0	0
G3__gsnor_Combination__CG__hypo__8047	G3	gsnor-ko	Combination	gsnor_Combination	CG	hypo	WT_Control	8047	3	3673651	3673850	1	1	1			0	0
G3__gsnor_Combination__CG__hypo__8048	G3	gsnor-ko	Combination	gsnor_Combination	CG	hypo	WT_Control	8048	3	3673701	3673900	1	1	1			0	0
G3__gsnor_Combination__CG__hypo__8049	G3	gsnor-ko	Combination	gsnor_Combination	CG	hypo	WT_Control	8049	3	3673751	3673950	1	1	1			0	0
G3__gsnor_Combination__CG__hypo__8050	G3	gsnor-ko	Combination	gsnor_Combination	CG	hypo	WT_Control	8050	3	3704401	3704600	1	1	1			0	0
G3__gsnor_Combination__CG__hypo__8051	G3	gsnor-ko	Combination	gsnor_Combination	CG	hypo	WT_Control	8051	3	3704451	3704650	1	1	1			0	0
G3__gsnor_Combination__CG__hypo__8052	G3	gsnor-ko	Combination	gsnor_Combination	CG	hypo	WT_Control	8052	3	3729651	3729850	1	1	1			0	0
G3__gsnor_Combination__CG__hypo__8053	G3	gsnor-ko	Combination	gsnor_Combination	CG	hypo	WT_Control	8053	3	3729701	3729900	1	1	1			0	0
G3__gsnor_Combination__CG__hypo__8054	G3	gsnor-ko	Combination	gsnor_Combination	CG	hypo	WT_Control	8054	3	3734101	3734300	1	1	1			0	0
G3__gsnor_Combination__CG__hypo__8055	G3	gsnor-ko	Combination	gsnor_Combination	CG	hypo	WT_Control	8055	3	3734151	3734350	1	1	1			0	0
G3__gsnor_Combination__CG__hypo__8056	G3	gsnor-ko	Combination	gsnor_Combination	CG	hypo	WT_Control	8056	3	3734201	3734400	1	1	1			0	0
G3__gsnor_Combination__CG__hypo__8057	G3	gsnor-ko	Combination	gsnor_Combination	CG	hypo	WT_Control	8057	3	3734251	3734450	1	1	1			0	0
G3__gsnor_Combination__CG__hypo__8058	G3	gsnor-ko	Combination	gsnor_Combination	CG	hypo	WT_Control	8058	3	3753451	3753650	1	1	1			0	0
G3__gsnor_Combination__CG__hypo__8059	G3	gsnor-ko	Combination	gsnor_Combination	CG	hypo	WT_Control	8059	3	3753501	3753700	1	1	1			0	0
G3__gsnor_Combination__CG__hypo__8060	G3	gsnor-ko	Combination	gsnor_Combination	CG	hypo	WT_Control	8060	3	3753551	3753750	1	1	1			0	0
G3__gsnor_Combination__CG__hypo__8061	G3	gsnor-ko	Combination	gsnor_Combination	CG	hypo	WT_Control	8061	3	3753601	3753800	1	1	1			0	0
G3__gsnor_Combination__CG__hypo__8062	G3	gsnor-ko	Combination	gsnor_Combination	CG	hypo	WT_Control	8062	3	3767151	3767350	1	1	1			0	0
G3__gsnor_Combination__CG__hypo__8063	G3	gsnor-ko	Combination	gsnor_Combination	CG	hypo	WT_Control	8063	3	3767201	3767400	1	1	1			0	0
G3__gsnor_Combination__CG__hypo__8064	G3	gsnor-ko	Combination	gsnor_Combination	CG	hypo	WT_Control	8064	3	3767301	3767500	1	1	1			0	0
G3__gsnor_Combination__CG__hypo__8065	G3	gsnor-ko	Combination	gsnor_Combination	CG	hypo	WT_Control	8065	3	3778501	3778700	1	1	1			0	0
G3__gsnor_Combination__CG__hypo__8066	G3	gsnor-ko	Combination	gsnor_Combination	CG	hypo	WT_Control	8066	3	3778551	3778750	1	1	1			0	0
G3__gsnor_Combination__CG__hypo__8067	G3	gsnor-ko	Combination	gsnor_Combination	CG	hypo	WT_Control	8067	3	3778601	3778800	1	1	1			0	0
G3__gsnor_Combination__CG__hypo__8068	G3	gsnor-ko	Combination	gsnor_Combination	CG	hypo	WT_Control	8068	3	3778651	3778850	1	1	1			0	0
G3__gsnor_Combination__CG__hypo__8069	G3	gsnor-ko	Combination	gsnor_Combination	CG	hypo	WT_Control	8069	3	3787351	3787550	1	1	1			0	0
G3__gsnor_Combination__CG__hypo__8070	G3	gsnor-ko	Combination	gsnor_Combination	CG	hypo	WT_Control	8070	3	3787401	3787600	1	1	1			0	0
G3__gsnor_Combination__CG__hypo__8071	G3	gsnor-ko	Combination	gsnor_Combination	CG	hypo	WT_Control	8071	3	3787451	3787650	1	1	1			0	0
G3__gsnor_Combination__CG__hypo__8072	G3	gsnor-ko	Combination	gsnor_Combination	CG	hypo	WT_Control	8072	3	3789651	3789850	1	1	1			0	0
G3__gsnor_Combination__CG__hypo__8073	G3	gsnor-ko	Combination	gsnor_Combination	CG	hypo	WT_Control	8073	3	3789701	3789900	1	1	1			0	0
G3__gsnor_Combination__CG__hypo__8074	G3	gsnor-ko	Combination	gsnor_Combination	CG	hypo	WT_Control	8074	3	3789751	3789950	1	1	1			0	0
G3__gsnor_Combination__CG__hypo__8075	G3	gsnor-ko	Combination	gsnor_Combination	CG	hypo	WT_Control	8075	3	3790001	3790200	1	1	1			0	0
G3__gsnor_Combination__CG__hypo__8076	G3	gsnor-ko	Combination	gsnor_Combination	CG	hypo	WT_Control	8076	3	3790051	3790250	1	1	1			0	0
G3__gsnor_Combination__CG__hypo__8077	G3	gsnor-ko	Combination	gsnor_Combination	CG	hypo	WT_Control	8077	3	3792851	3793050	1	1	1			0	0
G3__gsnor_Combination__CG__hypo__8078	G3	gsnor-ko	Combination	gsnor_Combination	CG	hypo	WT_Control	8078	3	3792901	3793100	1	1	1			0	0
G3__gsnor_Combination__CG__hypo__8079	G3	gsnor-ko	Combination	gsnor_Combination	CG	hypo	WT_Control	8079	3	3792951	3793150	1	1	1			0	0
G3__gsnor_Combination__CG__hypo__8080	G3	gsnor-ko	Combination	gsnor_Combination	CG	hypo	WT_Control	8080	3	3793101	3793300	1	1	1			0	0
G3__gsnor_Combination__CG__hypo__8081	G3	gsnor-ko	Combination	gsnor_Combination	CG	hypo	WT_Control	8081	3	3803601	3803800	1	1	1			0	0
G3__gsnor_Combination__CG__hypo__8082	G3	gsnor-ko	Combination	gsnor_Combination	CG	hypo	WT_Control	8082	3	3803651	3803850	1	1	1			0	0
G3__gsnor_Combination__CG__hypo__8083	G3	gsnor-ko	Combination	gsnor_Combination	CG	hypo	WT_Control	8083	3	3805051	3805250	1	1	1			0	0
G3__gsnor_Combination__CG__hypo__8084	G3	gsnor-ko	Combination	gsnor_Combination	CG	hypo	WT_Control	8084	3	3805101	3805300	1	1	1			0	0
G3__gsnor_Combination__CG__hypo__8085	G3	gsnor-ko	Combination	gsnor_Combination	CG	hypo	WT_Control	8085	3	3805151	3805350	1	1	1			0	0
G3__gsnor_Combination__CG__hypo__8086	G3	gsnor-ko	Combination	gsnor_Combination	CG	hypo	WT_Control	8086	3	3805201	3805400	1	1	1			0	0
G3__gsnor_Combination__CG__hypo__8087	G3	gsnor-ko	Combination	gsnor_Combination	CG	hypo	WT_Control	8087	3	3805251	3805450	1	1	1			0	0
G3__gsnor_Combination__CG__hypo__8088	G3	gsnor-ko	Combination	gsnor_Combination	CG	hypo	WT_Control	8088	3	3826851	3827050	1	1	1			0	0
G3__gsnor_Combination__CG__hypo__8089	G3	gsnor-ko	Combination	gsnor_Combination	CG	hypo	WT_Control	8089	3	3827451	3827650	1	1	1			0	0
G3__gsnor_Combination__CG__hypo__8090	G3	gsnor-ko	Combination	gsnor_Combination	CG	hypo	WT_Control	8090	3	3827501	3827700	1	1	1			0	0
G3__gsnor_Combination__CG__hypo__8091	G3	gsnor-ko	Combination	gsnor_Combination	CG	hypo	WT_Control	8091	3	3844601	3844800	1	1	1			0	0
G3__gsnor_Combination__CG__hypo__8092	G3	gsnor-ko	Combination	gsnor_Combination	CG	hypo	WT_Control	8092	3	3846051	3846250	1	1	1			0	0
G3__gsnor_Combination__CG__hypo__8093	G3	gsnor-ko	Combination	gsnor_Combination	CG	hypo	WT_Control	8093	3	3846101	3846300	1	1	1			0	0
G3__gsnor_Combination__CG__hypo__8094	G3	gsnor-ko	Combination	gsnor_Combination	CG	hypo	WT_Control	8094	3	3846151	3846350	1	1	1			0	0
G3__gsnor_Combination__CG__hypo__8095	G3	gsnor-ko	Combination	gsnor_Combination	CG	hypo	WT_Control	8095	3	3846201	3846400	1	1	1			0	0
G3__gsnor_Combination__CG__hypo__8096	G3	gsnor-ko	Combination	gsnor_Combination	CG	hypo	WT_Control	8096	3	3865251	3865450	1	1	1			0	0
G3__gsnor_Combination__CG__hypo__8097	G3	gsnor-ko	Combination	gsnor_Combination	CG	hypo	WT_Control	8097	3	3869551	3869750	1	1	1			0	0
G3__gsnor_Combination__CG__hypo__8098	G3	gsnor-ko	Combination	gsnor_Combination	CG	hypo	WT_Control	8098	3	3869601	3869800	1	1	1			0	0
G3__gsnor_Combination__CG__hypo__8099	G3	gsnor-ko	Combination	gsnor_Combination	CG	hypo	WT_Control	8099	3	3870551	3870750	1	1	1			0	0
G3__gsnor_Combination__CG__hypo__8100	G3	gsnor-ko	Combination	gsnor_Combination	CG	hypo	WT_Control	8100	3	3915001	3915200	1	1	1			0	0
G3__gsnor_Combination__CG__hypo__8101	G3	gsnor-ko	Combination	gsnor_Combination	CG	hypo	WT_Control	8101	3	3936451	3936650	1	1	1			0	0
G3__gsnor_Combination__CG__hypo__8102	G3	gsnor-ko	Combination	gsnor_Combination	CG	hypo	WT_Control	8102	3	3959151	3959350	1	1	1			0	0
G3__gsnor_Combination__CG__hypo__8103	G3	gsnor-ko	Combination	gsnor_Combination	CG	hypo	WT_Control	8103	3	3959201	3959400	1	1	1			0	0
G3__gsnor_Combination__CG__hypo__8104	G3	gsnor-ko	Combination	gsnor_Combination	CG	hypo	WT_Control	8104	3	3959251	3959450	1	1	1			0	0
G3__gsnor_Combination__CG__hypo__8105	G3	gsnor-ko	Combination	gsnor_Combination	CG	hypo	WT_Control	8105	3	3959301	3959500	1	1	1			0	0
G3__gsnor_Combination__CG__hypo__8106	G3	gsnor-ko	Combination	gsnor_Combination	CG	hypo	WT_Control	8106	3	3968401	3968600	1	1	1			0	0
G3__gsnor_Combination__CG__hypo__8107	G3	gsnor-ko	Combination	gsnor_Combination	CG	hypo	WT_Control	8107	3	3968451	3968650	1	1	1			0	0
G3__gsnor_Combination__CG__hypo__8108	G3	gsnor-ko	Combination	gsnor_Combination	CG	hypo	WT_Control	8108	3	3979851	3980050	1	1	1			0	0
G3__gsnor_Combination__CG__hypo__8109	G3	gsnor-ko	Combination	gsnor_Combination	CG	hypo	WT_Control	8109	3	3979901	3980100	1	1	1			0	0
G3__gsnor_Combination__CG__hypo__8110	G3	gsnor-ko	Combination	gsnor_Combination	CG	hypo	WT_Control	8110	3	3979951	3980150	1	1	1			0	0
G3__gsnor_Combination__CG__hypo__8111	G3	gsnor-ko	Combination	gsnor_Combination	CG	hypo	WT_Control	8111	3	3989201	3989400	1	1	1			0	0
G3__gsnor_Combination__CG__hypo__8112	G3	gsnor-ko	Combination	gsnor_Combination	CG	hypo	WT_Control	8112	3	3989251	3989450	1	1	1			0	0
G3__gsnor_Combination__CG__hypo__8113	G3	gsnor-ko	Combination	gsnor_Combination	CG	hypo	WT_Control	8113	3	3989301	3989500	1	1	1			0	0
G3__gsnor_Combination__CG__hypo__8114	G3	gsnor-ko	Combination	gsnor_Combination	CG	hypo	WT_Control	8114	3	3989401	3989600	1	1	1			0	0
G3__gsnor_Combination__CG__hypo__8115	G3	gsnor-ko	Combination	gsnor_Combination	CG	hypo	WT_Control	8115	3	3989551	3989750	1	1	1			0	0
G3__gsnor_Combination__CG__hypo__8116	G3	gsnor-ko	Combination	gsnor_Combination	CG	hypo	WT_Control	8116	3	3994701	3994900	1	1	1			0	0
G3__gsnor_Combination__CG__hypo__8117	G3	gsnor-ko	Combination	gsnor_Combination	CG	hypo	WT_Control	8117	3	3994751	3994950	1	1	1			0	0
G3__gsnor_Combination__CG__hypo__8118	G3	gsnor-ko	Combination	gsnor_Combination	CG	hypo	WT_Control	8118	3	3994801	3995000	1	1	1			0	0
G3__gsnor_Combination__CG__hypo__8119	G3	gsnor-ko	Combination	gsnor_Combination	CG	hypo	WT_Control	8119	3	3998201	3998400	1	1	1			0	0
G3__gsnor_Combination__CG__hypo__8120	G3	gsnor-ko	Combination	gsnor_Combination	CG	hypo	WT_Control	8120	3	4016551	4016750	1	1	1			0	0
G3__gsnor_Combination__CG__hypo__8121	G3	gsnor-ko	Combination	gsnor_Combination	CG	hypo	WT_Control	8121	3	4016601	4016800	1	1	1			0	0
G3__gsnor_Combination__CG__hypo__8122	G3	gsnor-ko	Combination	gsnor_Combination	CG	hypo	WT_Control	8122	3	4016651	4016850	1	1	1			0	0
G3__gsnor_Combination__CG__hypo__8123	G3	gsnor-ko	Combination	gsnor_Combination	CG	hypo	WT_Control	8123	3	4025301	4025500	1	1	1			0	0
G3__gsnor_Combination__CG__hypo__8124	G3	gsnor-ko	Combination	gsnor_Combination	CG	hypo	WT_Control	8124	3	4025351	4025550	1	1	1			0	0
G3__gsnor_Combination__CG__hypo__8125	G3	gsnor-ko	Combination	gsnor_Combination	CG	hypo	WT_Control	8125	3	4025401	4025600	1	1	1			0	0
G3__gsnor_Combination__CG__hypo__8126	G3	gsnor-ko	Combination	gsnor_Combination	CG	hypo	WT_Control	8126	3	4038401	4038600	1	1	1			0	0
G3__gsnor_Combination__CG__hypo__8127	G3	gsnor-ko	Combination	gsnor_Combination	CG	hypo	WT_Control	8127	3	4068901	4069100	1	1	1			0	0
G3__gsnor_Combination__CG__hypo__8128	G3	gsnor-ko	Combination	gsnor_Combination	CG	hypo	WT_Control	8128	3	4068951	4069150	1	1	1			0	0
G3__gsnor_Combination__CG__hypo__8129	G3	gsnor-ko	Combination	gsnor_Combination	CG	hypo	WT_Control	8129	3	4069001	4069200	1	1	1			0	0
G3__gsnor_Combination__CG__hypo__8130	G3	gsnor-ko	Combination	gsnor_Combination	CG	hypo	WT_Control	8130	3	4071451	4071650	1	1	1			0	0
G3__gsnor_Combination__CG__hypo__8131	G3	gsnor-ko	Combination	gsnor_Combination	CG	hypo	WT_Control	8131	3	4071501	4071700	1	1	1			0	0
G3__gsnor_Combination__CG__hypo__8132	G3	gsnor-ko	Combination	gsnor_Combination	CG	hypo	WT_Control	8132	3	4071551	4071750	1	1	1			0	0
G3__gsnor_Combination__CG__hypo__8133	G3	gsnor-ko	Combination	gsnor_Combination	CG	hypo	WT_Control	8133	3	4071651	4071850	1	1	1			0	0
G3__gsnor_Combination__CG__hypo__8134	G3	gsnor-ko	Combination	gsnor_Combination	CG	hypo	WT_Control	8134	3	4071701	4071900	1	1	1			0	0
G3__gsnor_Combination__CG__hypo__8135	G3	gsnor-ko	Combination	gsnor_Combination	CG	hypo	WT_Control	8135	3	4130501	4130700	1	1	1			0	0
G3__gsnor_Combination__CG__hypo__8136	G3	gsnor-ko	Combination	gsnor_Combination	CG	hypo	WT_Control	8136	3	4130551	4130750	1	1	1			0	0
G3__gsnor_Combination__CG__hypo__8137	G3	gsnor-ko	Combination	gsnor_Combination	CG	hypo	WT_Control	8137	3	4131201	4131400	1	1	1			0	0
G3__gsnor_Combination__CG__hypo__8138	G3	gsnor-ko	Combination	gsnor_Combination	CG	hypo	WT_Control	8138	3	4131251	4131450	1	1	1			0	0
G3__gsnor_Combination__CG__hypo__8139	G3	gsnor-ko	Combination	gsnor_Combination	CG	hypo	WT_Control	8139	3	4131301	4131500	1	1	1			0	0
G3__gsnor_Combination__CG__hypo__8140	G3	gsnor-ko	Combination	gsnor_Combination	CG	hypo	WT_Control	8140	3	4131351	4131550	1	1	1			0	0
G3__gsnor_Combination__CG__hypo__8141	G3	gsnor-ko	Combination	gsnor_Combination	CG	hypo	WT_Control	8141	3	4167051	4167250	1	1	1			0	0
G3__gsnor_Combination__CG__hypo__8142	G3	gsnor-ko	Combination	gsnor_Combination	CG	hypo	WT_Control	8142	3	4167101	4167300	1	1	1			0	0
G3__gsnor_Combination__CG__hypo__8143	G3	gsnor-ko	Combination	gsnor_Combination	CG	hypo	WT_Control	8143	3	4172701	4172900	1	1	1			0	0
G3__gsnor_Combination__CG__hypo__8144	G3	gsnor-ko	Combination	gsnor_Combination	CG	hypo	WT_Control	8144	3	4181701	4181900	1	1	1			0	0
G3__gsnor_Combination__CG__hypo__8145	G3	gsnor-ko	Combination	gsnor_Combination	CG	hypo	WT_Control	8145	3	4206051	4206250	1	1	1			0	0
G3__gsnor_Combination__CG__hypo__8146	G3	gsnor-ko	Combination	gsnor_Combination	CG	hypo	WT_Control	8146	3	4206101	4206300	1	1	1			0	0
G3__gsnor_Combination__CG__hypo__8147	G3	gsnor-ko	Combination	gsnor_Combination	CG	hypo	WT_Control	8147	3	4206301	4206500	1	1	1			0	0
G3__gsnor_Combination__CG__hypo__8148	G3	gsnor-ko	Combination	gsnor_Combination	CG	hypo	WT_Control	8148	3	4209201	4209400	1	1	1			0	0
G3__gsnor_Combination__CG__hypo__8149	G3	gsnor-ko	Combination	gsnor_Combination	CG	hypo	WT_Control	8149	3	4209251	4209450	1	1	1			0	0
G3__gsnor_Combination__CG__hypo__8150	G3	gsnor-ko	Combination	gsnor_Combination	CG	hypo	WT_Control	8150	3	4209301	4209500	1	1	1			0	0
G3__gsnor_Combination__CG__hypo__8151	G3	gsnor-ko	Combination	gsnor_Combination	CG	hypo	WT_Control	8151	3	4209351	4209550	1	1	1			0	0
G3__gsnor_Combination__CG__hypo__8152	G3	gsnor-ko	Combination	gsnor_Combination	CG	hypo	WT_Control	8152	3	4209851	4210050	1	1	1			0	0
G3__gsnor_Combination__CG__hypo__8153	G3	gsnor-ko	Combination	gsnor_Combination	CG	hypo	WT_Control	8153	3	4211401	4211600	1	1	1			0	0
G3__gsnor_Combination__CG__hypo__8154	G3	gsnor-ko	Combination	gsnor_Combination	CG	hypo	WT_Control	8154	3	4211451	4211650	1	1	1			0	0
G3__gsnor_Combination__CG__hypo__8155	G3	gsnor-ko	Combination	gsnor_Combination	CG	hypo	WT_Control	8155	3	4236401	4236600	1	1	1			0	0
G3__gsnor_Combination__CG__hypo__8156	G3	gsnor-ko	Combination	gsnor_Combination	CG	hypo	WT_Control	8156	3	4247801	4248000	1	1	1			0	0
G3__gsnor_Combination__CG__hypo__8157	G3	gsnor-ko	Combination	gsnor_Combination	CG	hypo	WT_Control	8157	3	4249451	4249650	1	1	1			0	0
G3__gsnor_Combination__CG__hypo__8158	G3	gsnor-ko	Combination	gsnor_Combination	CG	hypo	WT_Control	8158	3	4259851	4260050	1	1	1			0	0
G3__gsnor_Combination__CG__hypo__8159	G3	gsnor-ko	Combination	gsnor_Combination	CG	hypo	WT_Control	8159	3	4259901	4260100	1	1	1			0	0
G3__gsnor_Combination__CG__hypo__8160	G3	gsnor-ko	Combination	gsnor_Combination	CG	hypo	WT_Control	8160	3	4259951	4260150	1	1	1			0	0
G3__gsnor_Combination__CG__hypo__8161	G3	gsnor-ko	Combination	gsnor_Combination	CG	hypo	WT_Control	8161	3	4272251	4272450	1	1	1			0	0
G3__gsnor_Combination__CG__hypo__8162	G3	gsnor-ko	Combination	gsnor_Combination	CG	hypo	WT_Control	8162	3	4316151	4316350	1	1	1			0	0
G3__gsnor_Combination__CG__hypo__8163	G3	gsnor-ko	Combination	gsnor_Combination	CG	hypo	WT_Control	8163	3	4321201	4321400	1	1	1			0	0
G3__gsnor_Combination__CG__hypo__8164	G3	gsnor-ko	Combination	gsnor_Combination	CG	hypo	WT_Control	8164	3	4321251	4321450	1	1	1			0	0
G3__gsnor_Combination__CG__hypo__8165	G3	gsnor-ko	Combination	gsnor_Combination	CG	hypo	WT_Control	8165	3	4324601	4324800	1	1	1			0	0
G3__gsnor_Combination__CG__hypo__8166	G3	gsnor-ko	Combination	gsnor_Combination	CG	hypo	WT_Control	8166	3	4324651	4324850	1	1	1			0	0
G3__gsnor_Combination__CG__hypo__8167	G3	gsnor-ko	Combination	gsnor_Combination	CG	hypo	WT_Control	8167	3	4378751	4378950	1	1	1			0	0
G3__gsnor_Combination__CG__hypo__8168	G3	gsnor-ko	Combination	gsnor_Combination	CG	hypo	WT_Control	8168	3	4378801	4379000	1	1	1			0	0
G3__gsnor_Combination__CG__hypo__8169	G3	gsnor-ko	Combination	gsnor_Combination	CG	hypo	WT_Control	8169	3	4392051	4392250	1	1	1			0	0
G3__gsnor_Combination__CG__hypo__8170	G3	gsnor-ko	Combination	gsnor_Combination	CG	hypo	WT_Control	8170	3	4392301	4392500	1	1	1			0	0
G3__gsnor_Combination__CG__hypo__8171	G3	gsnor-ko	Combination	gsnor_Combination	CG	hypo	WT_Control	8171	3	4397651	4397850	1	1	1			0	0
G3__gsnor_Combination__CG__hypo__8172	G3	gsnor-ko	Combination	gsnor_Combination	CG	hypo	WT_Control	8172	3	4397701	4397900	1	1	1			0	0
G3__gsnor_Combination__CG__hypo__8173	G3	gsnor-ko	Combination	gsnor_Combination	CG	hypo	WT_Control	8173	3	4416551	4416750	1	1	1			0	0
G3__gsnor_Combination__CG__hypo__8174	G3	gsnor-ko	Combination	gsnor_Combination	CG	hypo	WT_Control	8174	3	4423501	4423700	1	1	1			0	0
G3__gsnor_Combination__CG__hypo__8175	G3	gsnor-ko	Combination	gsnor_Combination	CG	hypo	WT_Control	8175	3	4423551	4423750	1	1	1			0	0
G3__gsnor_Combination__CG__hypo__8176	G3	gsnor-ko	Combination	gsnor_Combination	CG	hypo	WT_Control	8176	3	4423601	4423800	1	1	1			0	0
G3__gsnor_Combination__CG__hypo__8177	G3	gsnor-ko	Combination	gsnor_Combination	CG	hypo	WT_Control	8177	3	4423651	4423850	1	1	1			0	0
G3__gsnor_Combination__CG__hypo__8178	G3	gsnor-ko	Combination	gsnor_Combination	CG	hypo	WT_Control	8178	3	4423751	4423950	1	1	1			0	0
G3__gsnor_Combination__CG__hypo__8179	G3	gsnor-ko	Combination	gsnor_Combination	CG	hypo	WT_Control	8179	3	4423801	4424000	1	1	1			0	0
G3__gsnor_Combination__CG__hypo__8180	G3	gsnor-ko	Combination	gsnor_Combination	CG	hypo	WT_Control	8180	3	4433601	4433800	1	1	1			0	0
G3__gsnor_Combination__CG__hypo__8181	G3	gsnor-ko	Combination	gsnor_Combination	CG	hypo	WT_Control	8181	3	4433651	4433850	1	1	1			0	0
G3__gsnor_Combination__CG__hypo__8182	G3	gsnor-ko	Combination	gsnor_Combination	CG	hypo	WT_Control	8182	3	4433701	4433900	1	1	1			0	0
G3__gsnor_Combination__CG__hypo__8183	G3	gsnor-ko	Combination	gsnor_Combination	CG	hypo	WT_Control	8183	3	4433751	4433950	1	1	1			0	0
G3__gsnor_Combination__CG__hypo__8184	G3	gsnor-ko	Combination	gsnor_Combination	CG	hypo	WT_Control	8184	3	4472501	4472700	1	1	1			0	0
G3__gsnor_Combination__CG__hypo__8185	G3	gsnor-ko	Combination	gsnor_Combination	CG	hypo	WT_Control	8185	3	4487251	4487450	1	1	1			0	0
G3__gsnor_Combination__CG__hypo__8186	G3	gsnor-ko	Combination	gsnor_Combination	CG	hypo	WT_Control	8186	3	4514101	4514300	1	1	1			0	0
G3__gsnor_Combination__CG__hypo__8187	G3	gsnor-ko	Combination	gsnor_Combination	CG	hypo	WT_Control	8187	3	4515151	4515350	1	1	1			0	0
G3__gsnor_Combination__CG__hypo__8188	G3	gsnor-ko	Combination	gsnor_Combination	CG	hypo	WT_Control	8188	3	4515201	4515400	1	1	1			0	0
G3__gsnor_Combination__CG__hypo__8189	G3	gsnor-ko	Combination	gsnor_Combination	CG	hypo	WT_Control	8189	3	4515551	4515750	1	1	1			0	0
G3__gsnor_Combination__CG__hypo__8190	G3	gsnor-ko	Combination	gsnor_Combination	CG	hypo	WT_Control	8190	3	4515601	4515800	1	1	1			0	0
G3__gsnor_Combination__CG__hypo__8191	G3	gsnor-ko	Combination	gsnor_Combination	CG	hypo	WT_Control	8191	3	4515651	4515850	1	1	1			0	0
G3__gsnor_Combination__CG__hypo__8192	G3	gsnor-ko	Combination	gsnor_Combination	CG	hypo	WT_Control	8192	3	4515701	4515900	1	1	1			0	0
G3__gsnor_Combination__CG__hypo__8193	G3	gsnor-ko	Combination	gsnor_Combination	CG	hypo	WT_Control	8193	3	4520701	4520900	1	1	1			0	0
G3__gsnor_Combination__CG__hypo__8194	G3	gsnor-ko	Combination	gsnor_Combination	CG	hypo	WT_Control	8194	3	4520751	4520950	1	1	1			0	0
G3__gsnor_Combination__CG__hypo__8195	G3	gsnor-ko	Combination	gsnor_Combination	CG	hypo	WT_Control	8195	3	4520851	4521050	1	1	1			0	0
G3__gsnor_Combination__CG__hypo__8196	G3	gsnor-ko	Combination	gsnor_Combination	CG	hypo	WT_Control	8196	3	4562901	4563100	1	1	1			0	0
G3__gsnor_Combination__CG__hypo__8197	G3	gsnor-ko	Combination	gsnor_Combination	CG	hypo	WT_Control	8197	3	4562951	4563150	1	1	1			0	0
G3__gsnor_Combination__CG__hypo__8198	G3	gsnor-ko	Combination	gsnor_Combination	CG	hypo	WT_Control	8198	3	4575351	4575550	1	1	1			0	0
G3__gsnor_Combination__CG__hypo__8199	G3	gsnor-ko	Combination	gsnor_Combination	CG	hypo	WT_Control	8199	3	4575401	4575600	1	1	1			0	0
G3__gsnor_Combination__CG__hypo__8200	G3	gsnor-ko	Combination	gsnor_Combination	CG	hypo	WT_Control	8200	3	4575451	4575650	1	1	1			0	0
G3__gsnor_Combination__CG__hypo__8201	G3	gsnor-ko	Combination	gsnor_Combination	CG	hypo	WT_Control	8201	3	4575501	4575700	1	1	1			0	0
G3__gsnor_Combination__CG__hypo__8202	G3	gsnor-ko	Combination	gsnor_Combination	CG	hypo	WT_Control	8202	3	4587251	4587450	1	1	1			0	0
G3__gsnor_Combination__CG__hypo__8203	G3	gsnor-ko	Combination	gsnor_Combination	CG	hypo	WT_Control	8203	3	4587301	4587500	1	1	1			0	0
G3__gsnor_Combination__CG__hypo__8204	G3	gsnor-ko	Combination	gsnor_Combination	CG	hypo	WT_Control	8204	3	4587351	4587550	1	1	1			0	0
G3__gsnor_Combination__CG__hypo__8205	G3	gsnor-ko	Combination	gsnor_Combination	CG	hypo	WT_Control	8205	3	4588151	4588350	1	1	1			0	0
G3__gsnor_Combination__CG__hypo__8206	G3	gsnor-ko	Combination	gsnor_Combination	CG	hypo	WT_Control	8206	3	4626001	4626200	1	1	1			0	0
G3__gsnor_Combination__CG__hypo__8207	G3	gsnor-ko	Combination	gsnor_Combination	CG	hypo	WT_Control	8207	3	4626151	4626350	1	1	1			0	0
G3__gsnor_Combination__CG__hypo__8208	G3	gsnor-ko	Combination	gsnor_Combination	CG	hypo	WT_Control	8208	3	4626251	4626450	1	1	1			0	0
G3__gsnor_Combination__CG__hypo__8209	G3	gsnor-ko	Combination	gsnor_Combination	CG	hypo	WT_Control	8209	3	4628951	4629150	1	1	1			0	0
G3__gsnor_Combination__CG__hypo__8210	G3	gsnor-ko	Combination	gsnor_Combination	CG	hypo	WT_Control	8210	3	4629001	4629200	1	1	1			0	0
G3__gsnor_Combination__CG__hypo__8211	G3	gsnor-ko	Combination	gsnor_Combination	CG	hypo	WT_Control	8211	3	4629051	4629250	1	1	1			0	0
G3__gsnor_Combination__CG__hypo__8212	G3	gsnor-ko	Combination	gsnor_Combination	CG	hypo	WT_Control	8212	3	4631401	4631600	1	1	1			0	0
G3__gsnor_Combination__CG__hypo__8213	G3	gsnor-ko	Combination	gsnor_Combination	CG	hypo	WT_Control	8213	3	4638651	4638850	1	1	1			0	0
G3__gsnor_Combination__CG__hypo__8214	G3	gsnor-ko	Combination	gsnor_Combination	CG	hypo	WT_Control	8214	3	4680251	4680450	1	1	1			0	0
G3__gsnor_Combination__CG__hypo__8215	G3	gsnor-ko	Combination	gsnor_Combination	CG	hypo	WT_Control	8215	3	4680301	4680500	1	1	1			0	0
G3__gsnor_Combination__CG__hypo__8216	G3	gsnor-ko	Combination	gsnor_Combination	CG	hypo	WT_Control	8216	3	4696351	4696550	1	1	1			0	0
G3__gsnor_Combination__CG__hypo__8217	G3	gsnor-ko	Combination	gsnor_Combination	CG	hypo	WT_Control	8217	3	4718751	4718950	1	1	1			0	0
G3__gsnor_Combination__CG__hypo__8218	G3	gsnor-ko	Combination	gsnor_Combination	CG	hypo	WT_Control	8218	3	4718801	4719000	1	1	1			0	0
G3__gsnor_Combination__CG__hypo__8219	G3	gsnor-ko	Combination	gsnor_Combination	CG	hypo	WT_Control	8219	3	4755751	4755950	1	1	1			0	0
G3__gsnor_Combination__CG__hypo__8220	G3	gsnor-ko	Combination	gsnor_Combination	CG	hypo	WT_Control	8220	3	4785201	4785400	1	1	1			0	0
G3__gsnor_Combination__CG__hypo__8221	G3	gsnor-ko	Combination	gsnor_Combination	CG	hypo	WT_Control	8221	3	4812701	4812900	1	1	1			0	0
G3__gsnor_Combination__CG__hypo__8222	G3	gsnor-ko	Combination	gsnor_Combination	CG	hypo	WT_Control	8222	3	4816851	4817050	1	1	1			0	0
G3__gsnor_Combination__CG__hypo__8223	G3	gsnor-ko	Combination	gsnor_Combination	CG	hypo	WT_Control	8223	3	4816901	4817100	1	1	1			0	0
G3__gsnor_Combination__CG__hypo__8224	G3	gsnor-ko	Combination	gsnor_Combination	CG	hypo	WT_Control	8224	3	4839201	4839400	1	1	1			0	0
G3__gsnor_Combination__CG__hypo__8225	G3	gsnor-ko	Combination	gsnor_Combination	CG	hypo	WT_Control	8225	3	4839251	4839450	1	1	1			0	0
G3__gsnor_Combination__CG__hypo__8226	G3	gsnor-ko	Combination	gsnor_Combination	CG	hypo	WT_Control	8226	3	4851601	4851800	1	1	1			0	0
G3__gsnor_Combination__CG__hypo__8227	G3	gsnor-ko	Combination	gsnor_Combination	CG	hypo	WT_Control	8227	3	4851651	4851850	1	1	1			0	0
G3__gsnor_Combination__CG__hypo__8228	G3	gsnor-ko	Combination	gsnor_Combination	CG	hypo	WT_Control	8228	3	4851751	4851950	1	1	1			0	0
G3__gsnor_Combination__CG__hypo__8229	G3	gsnor-ko	Combination	gsnor_Combination	CG	hypo	WT_Control	8229	3	4877101	4877300	1	1	1			0	0
G3__gsnor_Combination__CG__hypo__8230	G3	gsnor-ko	Combination	gsnor_Combination	CG	hypo	WT_Control	8230	3	4877251	4877450	1	1	1			0	0
G3__gsnor_Combination__CG__hypo__8231	G3	gsnor-ko	Combination	gsnor_Combination	CG	hypo	WT_Control	8231	3	4896351	4896550	1	1	1			0	0
G3__gsnor_Combination__CG__hypo__8232	G3	gsnor-ko	Combination	gsnor_Combination	CG	hypo	WT_Control	8232	3	4896401	4896600	1	1	1			0	0
G3__gsnor_Combination__CG__hypo__8233	G3	gsnor-ko	Combination	gsnor_Combination	CG	hypo	WT_Control	8233	3	4896501	4896700	1	1	1			0	0
G3__gsnor_Combination__CG__hypo__8234	G3	gsnor-ko	Combination	gsnor_Combination	CG	hypo	WT_Control	8234	3	4899301	4899500	1	1	1			0	0
G3__gsnor_Combination__CG__hypo__8235	G3	gsnor-ko	Combination	gsnor_Combination	CG	hypo	WT_Control	8235	3	4899351	4899550	1	1	1			0	0
G3__gsnor_Combination__CG__hypo__8236	G3	gsnor-ko	Combination	gsnor_Combination	CG	hypo	WT_Control	8236	3	4919251	4919450	1	1	1			0	0
G3__gsnor_Combination__CG__hypo__8237	G3	gsnor-ko	Combination	gsnor_Combination	CG	hypo	WT_Control	8237	3	4923901	4924100	1	1	1			0	0
G3__gsnor_Combination__CG__hypo__8238	G3	gsnor-ko	Combination	gsnor_Combination	CG	hypo	WT_Control	8238	3	4925651	4925850	1	1	1			0	0
G3__gsnor_Combination__CG__hypo__8239	G3	gsnor-ko	Combination	gsnor_Combination	CG	hypo	WT_Control	8239	3	4938151	4938350	1	1	1			0	0
G3__gsnor_Combination__CG__hypo__8240	G3	gsnor-ko	Combination	gsnor_Combination	CG	hypo	WT_Control	8240	3	4947151	4947350	1	1	1			0	0
G3__gsnor_Combination__CG__hypo__8241	G3	gsnor-ko	Combination	gsnor_Combination	CG	hypo	WT_Control	8241	3	4948551	4948750	1	1	1			0	0
G3__gsnor_Combination__CG__hypo__8242	G3	gsnor-ko	Combination	gsnor_Combination	CG	hypo	WT_Control	8242	3	4948601	4948800	1	1	1			0	0
G3__gsnor_Combination__CG__hypo__8243	G3	gsnor-ko	Combination	gsnor_Combination	CG	hypo	WT_Control	8243	3	4949301	4949500	1	1	1			0	0
G3__gsnor_Combination__CG__hypo__8244	G3	gsnor-ko	Combination	gsnor_Combination	CG	hypo	WT_Control	8244	3	4966651	4966850	1	1	1			0	0
G3__gsnor_Combination__CG__hypo__8245	G3	gsnor-ko	Combination	gsnor_Combination	CG	hypo	WT_Control	8245	3	4966701	4966900	1	1	1			0	0
G3__gsnor_Combination__CG__hypo__8246	G3	gsnor-ko	Combination	gsnor_Combination	CG	hypo	WT_Control	8246	3	5010451	5010650	1	1	1			0	0
G3__gsnor_Combination__CG__hypo__8247	G3	gsnor-ko	Combination	gsnor_Combination	CG	hypo	WT_Control	8247	3	5031501	5031700	1	1	1			0	0
G3__gsnor_Combination__CG__hypo__8248	G3	gsnor-ko	Combination	gsnor_Combination	CG	hypo	WT_Control	8248	3	5031551	5031750	1	1	1			0	0
G3__gsnor_Combination__CG__hypo__8249	G3	gsnor-ko	Combination	gsnor_Combination	CG	hypo	WT_Control	8249	3	5031601	5031800	1	1	1			0	0
G3__gsnor_Combination__CG__hypo__8250	G3	gsnor-ko	Combination	gsnor_Combination	CG	hypo	WT_Control	8250	3	5031651	5031850	1	1	1			0	0
G3__gsnor_Combination__CG__hypo__8251	G3	gsnor-ko	Combination	gsnor_Combination	CG	hypo	WT_Control	8251	3	5040951	5041150	1	1	1			0	0
G3__gsnor_Combination__CG__hypo__8252	G3	gsnor-ko	Combination	gsnor_Combination	CG	hypo	WT_Control	8252	3	5041001	5041200	1	1	1			0	0
G3__gsnor_Combination__CG__hypo__8253	G3	gsnor-ko	Combination	gsnor_Combination	CG	hypo	WT_Control	8253	3	5041051	5041250	1	1	1			0	0
G3__gsnor_Combination__CG__hypo__8254	G3	gsnor-ko	Combination	gsnor_Combination	CG	hypo	WT_Control	8254	3	5041101	5041300	1	1	1			0	0
G3__gsnor_Combination__CG__hypo__8255	G3	gsnor-ko	Combination	gsnor_Combination	CG	hypo	WT_Control	8255	3	5041151	5041350	1	1	1			0	0
G3__gsnor_Combination__CG__hypo__8256	G3	gsnor-ko	Combination	gsnor_Combination	CG	hypo	WT_Control	8256	3	5041201	5041400	1	1	1			0	0
G3__gsnor_Combination__CG__hypo__8257	G3	gsnor-ko	Combination	gsnor_Combination	CG	hypo	WT_Control	8257	3	5041251	5041450	1	1	1			0	0
G3__gsnor_Combination__CG__hypo__8258	G3	gsnor-ko	Combination	gsnor_Combination	CG	hypo	WT_Control	8258	3	5041551	5041750	1	1	1			0	0
G3__gsnor_Combination__CG__hypo__8259	G3	gsnor-ko	Combination	gsnor_Combination	CG	hypo	WT_Control	8259	3	5041601	5041800	1	1	1			0	0
G3__gsnor_Combination__CG__hypo__8260	G3	gsnor-ko	Combination	gsnor_Combination	CG	hypo	WT_Control	8260	3	5042301	5042500	1	1	1			0	0
G3__gsnor_Combination__CG__hypo__8261	G3	gsnor-ko	Combination	gsnor_Combination	CG	hypo	WT_Control	8261	3	5042351	5042550	1	1	1			0	0
G3__gsnor_Combination__CG__hypo__8262	G3	gsnor-ko	Combination	gsnor_Combination	CG	hypo	WT_Control	8262	3	5042401	5042600	1	1	1			0	0
G3__gsnor_Combination__CG__hypo__8263	G3	gsnor-ko	Combination	gsnor_Combination	CG	hypo	WT_Control	8263	3	5042451	5042650	1	1	1			0	0
G3__gsnor_Combination__CG__hypo__8264	G3	gsnor-ko	Combination	gsnor_Combination	CG	hypo	WT_Control	8264	3	5051901	5052100	1	1	1			0	0
G3__gsnor_Combination__CG__hypo__8265	G3	gsnor-ko	Combination	gsnor_Combination	CG	hypo	WT_Control	8265	3	5054151	5054350	1	1	1			0	0
G3__gsnor_Combination__CG__hypo__8266	G3	gsnor-ko	Combination	gsnor_Combination	CG	hypo	WT_Control	8266	3	5067851	5068050	1	1	1			0	0
G3__gsnor_Combination__CG__hypo__8267	G3	gsnor-ko	Combination	gsnor_Combination	CG	hypo	WT_Control	8267	3	5067901	5068100	1	1	1			0	0
G3__gsnor_Combination__CG__hypo__8268	G3	gsnor-ko	Combination	gsnor_Combination	CG	hypo	WT_Control	8268	3	5071601	5071800	1	1	1			0	0
G3__gsnor_Combination__CG__hypo__8269	G3	gsnor-ko	Combination	gsnor_Combination	CG	hypo	WT_Control	8269	3	5071651	5071850	1	1	1			0	0
G3__gsnor_Combination__CG__hypo__8270	G3	gsnor-ko	Combination	gsnor_Combination	CG	hypo	WT_Control	8270	3	5091101	5091300	1	1	1			0	0
G3__gsnor_Combination__CG__hypo__8271	G3	gsnor-ko	Combination	gsnor_Combination	CG	hypo	WT_Control	8271	3	5091151	5091350	1	1	1			0	0
G3__gsnor_Combination__CG__hypo__8272	G3	gsnor-ko	Combination	gsnor_Combination	CG	hypo	WT_Control	8272	3	5100001	5100200	1	1	1			0	0
G3__gsnor_Combination__CG__hypo__8273	G3	gsnor-ko	Combination	gsnor_Combination	CG	hypo	WT_Control	8273	3	5100051	5100250	1	1	1			0	0
G3__gsnor_Combination__CG__hypo__8274	G3	gsnor-ko	Combination	gsnor_Combination	CG	hypo	WT_Control	8274	3	5167901	5168100	1	1	1			0	0
G3__gsnor_Combination__CG__hypo__8275	G3	gsnor-ko	Combination	gsnor_Combination	CG	hypo	WT_Control	8275	3	5169701	5169900	1	1	1			0	0
G3__gsnor_Combination__CG__hypo__8276	G3	gsnor-ko	Combination	gsnor_Combination	CG	hypo	WT_Control	8276	3	5169751	5169950	1	1	1			0	0
G3__gsnor_Combination__CG__hypo__8277	G3	gsnor-ko	Combination	gsnor_Combination	CG	hypo	WT_Control	8277	3	5169801	5170000	1	1	1			0	0
G3__gsnor_Combination__CG__hypo__8278	G3	gsnor-ko	Combination	gsnor_Combination	CG	hypo	WT_Control	8278	3	5199351	5199550	1	1	1			0	0
G3__gsnor_Combination__CG__hypo__8279	G3	gsnor-ko	Combination	gsnor_Combination	CG	hypo	WT_Control	8279	3	5199451	5199650	1	1	1			0	0
G3__gsnor_Combination__CG__hypo__8280	G3	gsnor-ko	Combination	gsnor_Combination	CG	hypo	WT_Control	8280	3	5226701	5226900	1	1	1			0	0
G3__gsnor_Combination__CG__hypo__8281	G3	gsnor-ko	Combination	gsnor_Combination	CG	hypo	WT_Control	8281	3	5226751	5226950	1	1	1			0	0
G3__gsnor_Combination__CG__hypo__8282	G3	gsnor-ko	Combination	gsnor_Combination	CG	hypo	WT_Control	8282	3	5226801	5227000	1	1	1			0	0
G3__gsnor_Combination__CG__hypo__8283	G3	gsnor-ko	Combination	gsnor_Combination	CG	hypo	WT_Control	8283	3	5249251	5249450	1	1	1			0	0
G3__gsnor_Combination__CG__hypo__8284	G3	gsnor-ko	Combination	gsnor_Combination	CG	hypo	WT_Control	8284	3	5273951	5274150	1	1	1			0	0
G3__gsnor_Combination__CG__hypo__8285	G3	gsnor-ko	Combination	gsnor_Combination	CG	hypo	WT_Control	8285	3	5274001	5274200	1	1	1			0	0
G3__gsnor_Combination__CG__hypo__8286	G3	gsnor-ko	Combination	gsnor_Combination	CG	hypo	WT_Control	8286	3	5274051	5274250	1	1	1			0	0
G3__gsnor_Combination__CG__hypo__8287	G3	gsnor-ko	Combination	gsnor_Combination	CG	hypo	WT_Control	8287	3	5274101	5274300	1	1	1			0	0
G3__gsnor_Combination__CG__hypo__8288	G3	gsnor-ko	Combination	gsnor_Combination	CG	hypo	WT_Control	8288	3	5288851	5289050	1	1	1			0	0
G3__gsnor_Combination__CG__hypo__8289	G3	gsnor-ko	Combination	gsnor_Combination	CG	hypo	WT_Control	8289	3	5299951	5300150	1	1	1			0	0
G3__gsnor_Combination__CG__hypo__8290	G3	gsnor-ko	Combination	gsnor_Combination	CG	hypo	WT_Control	8290	3	5300001	5300200	1	1	1			0	0
G3__gsnor_Combination__CG__hypo__8291	G3	gsnor-ko	Combination	gsnor_Combination	CG	hypo	WT_Control	8291	3	5300051	5300250	1	1	1			0	0
G3__gsnor_Combination__CG__hypo__8292	G3	gsnor-ko	Combination	gsnor_Combination	CG	hypo	WT_Control	8292	3	5301251	5301450	1	1	1			0	0
G3__gsnor_Combination__CG__hypo__8293	G3	gsnor-ko	Combination	gsnor_Combination	CG	hypo	WT_Control	8293	3	5317801	5318000	1	1	1			0	0
G3__gsnor_Combination__CG__hypo__8294	G3	gsnor-ko	Combination	gsnor_Combination	CG	hypo	WT_Control	8294	3	5332101	5332300	1	1	1			0	0
G3__gsnor_Combination__CG__hypo__8295	G3	gsnor-ko	Combination	gsnor_Combination	CG	hypo	WT_Control	8295	3	5332501	5332700	1	1	1			0	0
G3__gsnor_Combination__CG__hypo__8296	G3	gsnor-ko	Combination	gsnor_Combination	CG	hypo	WT_Control	8296	3	5336101	5336300	1	1	1			0	0
G3__gsnor_Combination__CG__hypo__8297	G3	gsnor-ko	Combination	gsnor_Combination	CG	hypo	WT_Control	8297	3	5336151	5336350	1	1	1			0	0
G3__gsnor_Combination__CG__hypo__8298	G3	gsnor-ko	Combination	gsnor_Combination	CG	hypo	WT_Control	8298	3	5336201	5336400	1	1	1			0	0
G3__gsnor_Combination__CG__hypo__8299	G3	gsnor-ko	Combination	gsnor_Combination	CG	hypo	WT_Control	8299	3	5370951	5371150	1	1	1			0	0
G3__gsnor_Combination__CG__hypo__8300	G3	gsnor-ko	Combination	gsnor_Combination	CG	hypo	WT_Control	8300	3	5371001	5371200	1	1	1			0	0
G3__gsnor_Combination__CG__hypo__8301	G3	gsnor-ko	Combination	gsnor_Combination	CG	hypo	WT_Control	8301	3	5371051	5371250	1	1	1			0	0
G3__gsnor_Combination__CG__hypo__8302	G3	gsnor-ko	Combination	gsnor_Combination	CG	hypo	WT_Control	8302	3	5371101	5371300	1	1	1			0	0
G3__gsnor_Combination__CG__hypo__8303	G3	gsnor-ko	Combination	gsnor_Combination	CG	hypo	WT_Control	8303	3	5371151	5371350	1	1	1			0	0
G3__gsnor_Combination__CG__hypo__8304	G3	gsnor-ko	Combination	gsnor_Combination	CG	hypo	WT_Control	8304	3	5371201	5371400	1	1	1			0	0
G3__gsnor_Combination__CG__hypo__8305	G3	gsnor-ko	Combination	gsnor_Combination	CG	hypo	WT_Control	8305	3	5371251	5371450	1	1	1			0	0
G3__gsnor_Combination__CG__hypo__8306	G3	gsnor-ko	Combination	gsnor_Combination	CG	hypo	WT_Control	8306	3	5388951	5389150	1	1	1			0	0
G3__gsnor_Combination__CG__hypo__8307	G3	gsnor-ko	Combination	gsnor_Combination	CG	hypo	WT_Control	8307	3	5399801	5400000	1	1	1			0	0
G3__gsnor_Combination__CG__hypo__8308	G3	gsnor-ko	Combination	gsnor_Combination	CG	hypo	WT_Control	8308	3	5399851	5400050	1	1	1			0	0
G3__gsnor_Combination__CG__hypo__8309	G3	gsnor-ko	Combination	gsnor_Combination	CG	hypo	WT_Control	8309	3	5400051	5400250	1	1	1			0	0
G3__gsnor_Combination__CG__hypo__8310	G3	gsnor-ko	Combination	gsnor_Combination	CG	hypo	WT_Control	8310	3	5400101	5400300	1	1	1			0	0
G3__gsnor_Combination__CG__hypo__8311	G3	gsnor-ko	Combination	gsnor_Combination	CG	hypo	WT_Control	8311	3	5400151	5400350	1	1	1			0	0
G3__gsnor_Combination__CG__hypo__8312	G3	gsnor-ko	Combination	gsnor_Combination	CG	hypo	WT_Control	8312	3	5400201	5400400	1	1	1			0	0
G3__gsnor_Combination__CG__hypo__8313	G3	gsnor-ko	Combination	gsnor_Combination	CG	hypo	WT_Control	8313	3	5401901	5402100	1	1	1			0	0
G3__gsnor_Combination__CG__hypo__8314	G3	gsnor-ko	Combination	gsnor_Combination	CG	hypo	WT_Control	8314	3	5409901	5410100	1	1	1			0	0
G3__gsnor_Combination__CG__hypo__8315	G3	gsnor-ko	Combination	gsnor_Combination	CG	hypo	WT_Control	8315	3	5409951	5410150	1	1	1			0	0
G3__gsnor_Combination__CG__hypo__8316	G3	gsnor-ko	Combination	gsnor_Combination	CG	hypo	WT_Control	8316	3	5411601	5411800	1	1	1			0	0
G3__gsnor_Combination__CG__hypo__8317	G3	gsnor-ko	Combination	gsnor_Combination	CG	hypo	WT_Control	8317	3	5414751	5414950	1	1	1			0	0
G3__gsnor_Combination__CG__hypo__8318	G3	gsnor-ko	Combination	gsnor_Combination	CG	hypo	WT_Control	8318	3	5415301	5415500	1	1	1			0	0
G3__gsnor_Combination__CG__hypo__8319	G3	gsnor-ko	Combination	gsnor_Combination	CG	hypo	WT_Control	8319	3	5415351	5415550	1	1	1			0	0
G3__gsnor_Combination__CG__hypo__8320	G3	gsnor-ko	Combination	gsnor_Combination	CG	hypo	WT_Control	8320	3	5415401	5415600	1	1	1			0	0
G3__gsnor_Combination__CG__hypo__8321	G3	gsnor-ko	Combination	gsnor_Combination	CG	hypo	WT_Control	8321	3	5416451	5416650	1	1	1			0	0
G3__gsnor_Combination__CG__hypo__8322	G3	gsnor-ko	Combination	gsnor_Combination	CG	hypo	WT_Control	8322	3	5429051	5429250	1	1	1			0	0
G3__gsnor_Combination__CG__hypo__8323	G3	gsnor-ko	Combination	gsnor_Combination	CG	hypo	WT_Control	8323	3	5429101	5429300	1	1	1			0	0
G3__gsnor_Combination__CG__hypo__8324	G3	gsnor-ko	Combination	gsnor_Combination	CG	hypo	WT_Control	8324	3	5429151	5429350	1	1	1			0	0
G3__gsnor_Combination__CG__hypo__8325	G3	gsnor-ko	Combination	gsnor_Combination	CG	hypo	WT_Control	8325	3	5429201	5429400	1	1	1			0	0
G3__gsnor_Combination__CG__hypo__8326	G3	gsnor-ko	Combination	gsnor_Combination	CG	hypo	WT_Control	8326	3	5432551	5432750	1	1	1			0	0
G3__gsnor_Combination__CG__hypo__8327	G3	gsnor-ko	Combination	gsnor_Combination	CG	hypo	WT_Control	8327	3	5436001	5436200	1	1	1			0	0
G3__gsnor_Combination__CG__hypo__8328	G3	gsnor-ko	Combination	gsnor_Combination	CG	hypo	WT_Control	8328	3	5442301	5442500	1	1	1			0	0
G3__gsnor_Combination__CG__hypo__8329	G3	gsnor-ko	Combination	gsnor_Combination	CG	hypo	WT_Control	8329	3	5449601	5449800	1	1	1			0	0
G3__gsnor_Combination__CG__hypo__8330	G3	gsnor-ko	Combination	gsnor_Combination	CG	hypo	WT_Control	8330	3	5449651	5449850	1	1	1			0	0
G3__gsnor_Combination__CG__hypo__8331	G3	gsnor-ko	Combination	gsnor_Combination	CG	hypo	WT_Control	8331	3	5449701	5449900	1	1	1			0	0
G3__gsnor_Combination__CG__hypo__8332	G3	gsnor-ko	Combination	gsnor_Combination	CG	hypo	WT_Control	8332	3	5461201	5461400	1	1	1			0	0
G3__gsnor_Combination__CG__hypo__8333	G3	gsnor-ko	Combination	gsnor_Combination	CG	hypo	WT_Control	8333	3	5461751	5461950	1	1	1			0	0
G3__gsnor_Combination__CG__hypo__8334	G3	gsnor-ko	Combination	gsnor_Combination	CG	hypo	WT_Control	8334	3	5474151	5474350	1	1	1			0	0
G3__gsnor_Combination__CG__hypo__8335	G3	gsnor-ko	Combination	gsnor_Combination	CG	hypo	WT_Control	8335	3	5474201	5474400	1	1	1			0	0
G3__gsnor_Combination__CG__hypo__8336	G3	gsnor-ko	Combination	gsnor_Combination	CG	hypo	WT_Control	8336	3	5474251	5474450	1	1	1			0	0
G3__gsnor_Combination__CG__hypo__8337	G3	gsnor-ko	Combination	gsnor_Combination	CG	hypo	WT_Control	8337	3	5478601	5478800	1	1	1			0	0
G3__gsnor_Combination__CG__hypo__8338	G3	gsnor-ko	Combination	gsnor_Combination	CG	hypo	WT_Control	8338	3	5478651	5478850	1	1	1			0	0
G3__gsnor_Combination__CG__hypo__8339	G3	gsnor-ko	Combination	gsnor_Combination	CG	hypo	WT_Control	8339	3	5478701	5478900	1	1	1			0	0
G3__gsnor_Combination__CG__hypo__8340	G3	gsnor-ko	Combination	gsnor_Combination	CG	hypo	WT_Control	8340	3	5478751	5478950	1	1	1			0	0
G3__gsnor_Combination__CG__hypo__8341	G3	gsnor-ko	Combination	gsnor_Combination	CG	hypo	WT_Control	8341	3	5512601	5512800	1	1	1			0	0
G3__gsnor_Combination__CG__hypo__8342	G3	gsnor-ko	Combination	gsnor_Combination	CG	hypo	WT_Control	8342	3	5515901	5516100	1	1	1			0	0
G3__gsnor_Combination__CG__hypo__8343	G3	gsnor-ko	Combination	gsnor_Combination	CG	hypo	WT_Control	8343	3	5521801	5522000	1	1	1			0	0
G3__gsnor_Combination__CG__hypo__8344	G3	gsnor-ko	Combination	gsnor_Combination	CG	hypo	WT_Control	8344	3	5521851	5522050	1	1	1			0	0
G3__gsnor_Combination__CG__hypo__8345	G3	gsnor-ko	Combination	gsnor_Combination	CG	hypo	WT_Control	8345	3	5527751	5527950	1	1	1			0	0
G3__gsnor_Combination__CG__hypo__8346	G3	gsnor-ko	Combination	gsnor_Combination	CG	hypo	WT_Control	8346	3	5545401	5545600	1	1	1			0	0
G3__gsnor_Combination__CG__hypo__8347	G3	gsnor-ko	Combination	gsnor_Combination	CG	hypo	WT_Control	8347	3	5549101	5549300	1	1	1			0	0
G3__gsnor_Combination__CG__hypo__8348	G3	gsnor-ko	Combination	gsnor_Combination	CG	hypo	WT_Control	8348	3	5549151	5549350	1	1	1			0	0
G3__gsnor_Combination__CG__hypo__8349	G3	gsnor-ko	Combination	gsnor_Combination	CG	hypo	WT_Control	8349	3	5637101	5637300	1	1	1			0	0
G3__gsnor_Combination__CG__hypo__8350	G3	gsnor-ko	Combination	gsnor_Combination	CG	hypo	WT_Control	8350	3	5637151	5637350	1	1	1			0	0
G3__gsnor_Combination__CG__hypo__8351	G3	gsnor-ko	Combination	gsnor_Combination	CG	hypo	WT_Control	8351	3	5637251	5637450	1	1	1			0	0
G3__gsnor_Combination__CG__hypo__8352	G3	gsnor-ko	Combination	gsnor_Combination	CG	hypo	WT_Control	8352	3	5637301	5637500	1	1	1			0	0
G3__gsnor_Combination__CG__hypo__8353	G3	gsnor-ko	Combination	gsnor_Combination	CG	hypo	WT_Control	8353	3	5637351	5637550	1	1	1			0	0
G3__gsnor_Combination__CG__hypo__8354	G3	gsnor-ko	Combination	gsnor_Combination	CG	hypo	WT_Control	8354	3	5637401	5637600	1	1	1			0	0
G3__gsnor_Combination__CG__hypo__8355	G3	gsnor-ko	Combination	gsnor_Combination	CG	hypo	WT_Control	8355	3	5683001	5683200	1	1	1			0	0
G3__gsnor_Combination__CG__hypo__8356	G3	gsnor-ko	Combination	gsnor_Combination	CG	hypo	WT_Control	8356	3	5683051	5683250	1	1	1			0	0
G3__gsnor_Combination__CG__hypo__8357	G3	gsnor-ko	Combination	gsnor_Combination	CG	hypo	WT_Control	8357	3	5683101	5683300	1	1	1			0	0
G3__gsnor_Combination__CG__hypo__8358	G3	gsnor-ko	Combination	gsnor_Combination	CG	hypo	WT_Control	8358	3	5685351	5685550	1	1	1			0	0
G3__gsnor_Combination__CG__hypo__8359	G3	gsnor-ko	Combination	gsnor_Combination	CG	hypo	WT_Control	8359	3	5685401	5685600	1	1	1			0	0
G3__gsnor_Combination__CG__hypo__8360	G3	gsnor-ko	Combination	gsnor_Combination	CG	hypo	WT_Control	8360	3	5685451	5685650	1	1	1			0	0
G3__gsnor_Combination__CG__hypo__8361	G3	gsnor-ko	Combination	gsnor_Combination	CG	hypo	WT_Control	8361	3	5690951	5691150	1	1	1			0	0
G3__gsnor_Combination__CG__hypo__8362	G3	gsnor-ko	Combination	gsnor_Combination	CG	hypo	WT_Control	8362	3	5695701	5695900	1	1	1			0	0
G3__gsnor_Combination__CG__hypo__8363	G3	gsnor-ko	Combination	gsnor_Combination	CG	hypo	WT_Control	8363	3	5704001	5704200	1	1	1			0	0
G3__gsnor_Combination__CG__hypo__8364	G3	gsnor-ko	Combination	gsnor_Combination	CG	hypo	WT_Control	8364	3	5704551	5704750	1	1	1			0	0
G3__gsnor_Combination__CG__hypo__8365	G3	gsnor-ko	Combination	gsnor_Combination	CG	hypo	WT_Control	8365	3	5713251	5713450	1	1	1			0	0
G3__gsnor_Combination__CG__hypo__8366	G3	gsnor-ko	Combination	gsnor_Combination	CG	hypo	WT_Control	8366	3	5715351	5715550	1	1	1			0	0
G3__gsnor_Combination__CG__hypo__8367	G3	gsnor-ko	Combination	gsnor_Combination	CG	hypo	WT_Control	8367	3	5715401	5715600	1	1	1			0	0
G3__gsnor_Combination__CG__hypo__8368	G3	gsnor-ko	Combination	gsnor_Combination	CG	hypo	WT_Control	8368	3	5715901	5716100	1	1	1			0	0
G3__gsnor_Combination__CG__hypo__8369	G3	gsnor-ko	Combination	gsnor_Combination	CG	hypo	WT_Control	8369	3	5725301	5725500	1	1	1			0	0
G3__gsnor_Combination__CG__hypo__8370	G3	gsnor-ko	Combination	gsnor_Combination	CG	hypo	WT_Control	8370	3	5725351	5725550	1	1	1			0	0
G3__gsnor_Combination__CG__hypo__8371	G3	gsnor-ko	Combination	gsnor_Combination	CG	hypo	WT_Control	8371	3	5725401	5725600	1	1	1			0	0
G3__gsnor_Combination__CG__hypo__8372	G3	gsnor-ko	Combination	gsnor_Combination	CG	hypo	WT_Control	8372	3	5732451	5732650	1	1	1			0	0
G3__gsnor_Combination__CG__hypo__8373	G3	gsnor-ko	Combination	gsnor_Combination	CG	hypo	WT_Control	8373	3	5733601	5733800	1	1	1			0	0
G3__gsnor_Combination__CG__hypo__8374	G3	gsnor-ko	Combination	gsnor_Combination	CG	hypo	WT_Control	8374	3	5734251	5734450	1	1	1			0	0
G3__gsnor_Combination__CG__hypo__8375	G3	gsnor-ko	Combination	gsnor_Combination	CG	hypo	WT_Control	8375	3	5734301	5734500	1	1	1			0	0
G3__gsnor_Combination__CG__hypo__8376	G3	gsnor-ko	Combination	gsnor_Combination	CG	hypo	WT_Control	8376	3	5749551	5749750	1	1	1			0	0
G3__gsnor_Combination__CG__hypo__8377	G3	gsnor-ko	Combination	gsnor_Combination	CG	hypo	WT_Control	8377	3	5768751	5768950	1	1	1			0	0
G3__gsnor_Combination__CG__hypo__8378	G3	gsnor-ko	Combination	gsnor_Combination	CG	hypo	WT_Control	8378	3	5782651	5782850	1	1	1			0	0
G3__gsnor_Combination__CG__hypo__8379	G3	gsnor-ko	Combination	gsnor_Combination	CG	hypo	WT_Control	8379	3	5782701	5782900	1	1	1			0	0
G3__gsnor_Combination__CG__hypo__8380	G3	gsnor-ko	Combination	gsnor_Combination	CG	hypo	WT_Control	8380	3	5782751	5782950	1	1	1			0	0
G3__gsnor_Combination__CG__hypo__8381	G3	gsnor-ko	Combination	gsnor_Combination	CG	hypo	WT_Control	8381	3	5782801	5783000	1	1	1			0	0
G3__gsnor_Combination__CG__hypo__8382	G3	gsnor-ko	Combination	gsnor_Combination	CG	hypo	WT_Control	8382	3	5865751	5865950	1	1	1			0	0
G3__gsnor_Combination__CG__hypo__8383	G3	gsnor-ko	Combination	gsnor_Combination	CG	hypo	WT_Control	8383	3	5865801	5866000	1	1	1			0	0
G3__gsnor_Combination__CG__hypo__8384	G3	gsnor-ko	Combination	gsnor_Combination	CG	hypo	WT_Control	8384	3	5875451	5875650	1	1	1			0	0
G3__gsnor_Combination__CG__hypo__8385	G3	gsnor-ko	Combination	gsnor_Combination	CG	hypo	WT_Control	8385	3	5875501	5875700	1	1	1			0	0
G3__gsnor_Combination__CG__hypo__8386	G3	gsnor-ko	Combination	gsnor_Combination	CG	hypo	WT_Control	8386	3	5875551	5875750	1	1	1			0	0
G3__gsnor_Combination__CG__hypo__8387	G3	gsnor-ko	Combination	gsnor_Combination	CG	hypo	WT_Control	8387	3	5875601	5875800	1	1	1			0	0
G3__gsnor_Combination__CG__hypo__8388	G3	gsnor-ko	Combination	gsnor_Combination	CG	hypo	WT_Control	8388	3	5876251	5876450	1	1	1			0	0
G3__gsnor_Combination__CG__hypo__8389	G3	gsnor-ko	Combination	gsnor_Combination	CG	hypo	WT_Control	8389	3	5940001	5940200	1	1	1			0	0
G3__gsnor_Combination__CG__hypo__8390	G3	gsnor-ko	Combination	gsnor_Combination	CG	hypo	WT_Control	8390	3	5940101	5940300	1	1	1			0	0
G3__gsnor_Combination__CG__hypo__8391	G3	gsnor-ko	Combination	gsnor_Combination	CG	hypo	WT_Control	8391	3	5940151	5940350	1	1	1			0	0
G3__gsnor_Combination__CG__hypo__8392	G3	gsnor-ko	Combination	gsnor_Combination	CG	hypo	WT_Control	8392	3	5943051	5943250	1	1	1			0	0
G3__gsnor_Combination__CG__hypo__8393	G3	gsnor-ko	Combination	gsnor_Combination	CG	hypo	WT_Control	8393	3	5943551	5943750	1	1	1			0	0
G3__gsnor_Combination__CG__hypo__8394	G3	gsnor-ko	Combination	gsnor_Combination	CG	hypo	WT_Control	8394	3	5943601	5943800	1	1	1			0	0
G3__gsnor_Combination__CG__hypo__8395	G3	gsnor-ko	Combination	gsnor_Combination	CG	hypo	WT_Control	8395	3	5957651	5957850	1	1	1			0	0
G3__gsnor_Combination__CG__hypo__8396	G3	gsnor-ko	Combination	gsnor_Combination	CG	hypo	WT_Control	8396	3	5958851	5959050	1	1	1			0	0
G3__gsnor_Combination__CG__hypo__8397	G3	gsnor-ko	Combination	gsnor_Combination	CG	hypo	WT_Control	8397	3	5968801	5969000	1	1	1			0	0
G3__gsnor_Combination__CG__hypo__8398	G3	gsnor-ko	Combination	gsnor_Combination	CG	hypo	WT_Control	8398	3	5968901	5969100	1	1	1			0	0
G3__gsnor_Combination__CG__hypo__8399	G3	gsnor-ko	Combination	gsnor_Combination	CG	hypo	WT_Control	8399	3	5971051	5971250	1	1	1			0	0
G3__gsnor_Combination__CG__hypo__8400	G3	gsnor-ko	Combination	gsnor_Combination	CG	hypo	WT_Control	8400	3	5971101	5971300	1	1	1			0	0
G3__gsnor_Combination__CG__hypo__8401	G3	gsnor-ko	Combination	gsnor_Combination	CG	hypo	WT_Control	8401	3	5973401	5973600	1	1	1			0	0
G3__gsnor_Combination__CG__hypo__8402	G3	gsnor-ko	Combination	gsnor_Combination	CG	hypo	WT_Control	8402	3	5980701	5980900	1	1	1			0	0
G3__gsnor_Combination__CG__hypo__8403	G3	gsnor-ko	Combination	gsnor_Combination	CG	hypo	WT_Control	8403	3	5980751	5980950	1	1	1			0	0
G3__gsnor_Combination__CG__hypo__8404	G3	gsnor-ko	Combination	gsnor_Combination	CG	hypo	WT_Control	8404	3	5989651	5989850	1	1	1			0	0
G3__gsnor_Combination__CG__hypo__8405	G3	gsnor-ko	Combination	gsnor_Combination	CG	hypo	WT_Control	8405	3	5989701	5989900	1	1	1			0	0
G3__gsnor_Combination__CG__hypo__8406	G3	gsnor-ko	Combination	gsnor_Combination	CG	hypo	WT_Control	8406	3	5989751	5989950	1	1	1			0	0
G3__gsnor_Combination__CG__hypo__8407	G3	gsnor-ko	Combination	gsnor_Combination	CG	hypo	WT_Control	8407	3	5989801	5990000	1	1	1			0	0
G3__gsnor_Combination__CG__hypo__8408	G3	gsnor-ko	Combination	gsnor_Combination	CG	hypo	WT_Control	8408	3	6003551	6003750	1	1	1			0	0
G3__gsnor_Combination__CG__hypo__8409	G3	gsnor-ko	Combination	gsnor_Combination	CG	hypo	WT_Control	8409	3	6025751	6025950	1	1	1			0	0
G3__gsnor_Combination__CG__hypo__8410	G3	gsnor-ko	Combination	gsnor_Combination	CG	hypo	WT_Control	8410	3	6026751	6026950	1	1	1			0	0
G3__gsnor_Combination__CG__hypo__8411	G3	gsnor-ko	Combination	gsnor_Combination	CG	hypo	WT_Control	8411	3	6027001	6027200	1	1	1			0	0
G3__gsnor_Combination__CG__hypo__8412	G3	gsnor-ko	Combination	gsnor_Combination	CG	hypo	WT_Control	8412	3	6029651	6029850	1	1	1			0	0
G3__gsnor_Combination__CG__hypo__8413	G3	gsnor-ko	Combination	gsnor_Combination	CG	hypo	WT_Control	8413	3	6030451	6030650	1	1	1			0	0
G3__gsnor_Combination__CG__hypo__8414	G3	gsnor-ko	Combination	gsnor_Combination	CG	hypo	WT_Control	8414	3	6030501	6030700	1	1	1			0	0
G3__gsnor_Combination__CG__hypo__8415	G3	gsnor-ko	Combination	gsnor_Combination	CG	hypo	WT_Control	8415	3	6038551	6038750	1	1	1			0	0
G3__gsnor_Combination__CG__hypo__8416	G3	gsnor-ko	Combination	gsnor_Combination	CG	hypo	WT_Control	8416	3	6038601	6038800	1	1	1			0	0
G3__gsnor_Combination__CG__hypo__8417	G3	gsnor-ko	Combination	gsnor_Combination	CG	hypo	WT_Control	8417	3	6038651	6038850	1	1	1			0	0
G3__gsnor_Combination__CG__hypo__8418	G3	gsnor-ko	Combination	gsnor_Combination	CG	hypo	WT_Control	8418	3	6038701	6038900	1	1	1			0	0
G3__gsnor_Combination__CG__hypo__8419	G3	gsnor-ko	Combination	gsnor_Combination	CG	hypo	WT_Control	8419	3	6070451	6070650	1	1	1			0	0
G3__gsnor_Combination__CG__hypo__8420	G3	gsnor-ko	Combination	gsnor_Combination	CG	hypo	WT_Control	8420	3	6082951	6083150	1	1	1			0	0
G3__gsnor_Combination__CG__hypo__8421	G3	gsnor-ko	Combination	gsnor_Combination	CG	hypo	WT_Control	8421	3	6083001	6083200	1	1	1			0	0
G3__gsnor_Combination__CG__hypo__8422	G3	gsnor-ko	Combination	gsnor_Combination	CG	hypo	WT_Control	8422	3	6083051	6083250	1	1	1			0	0
G3__gsnor_Combination__CG__hypo__8423	G3	gsnor-ko	Combination	gsnor_Combination	CG	hypo	WT_Control	8423	3	6083101	6083300	1	1	1			0	0
G3__gsnor_Combination__CG__hypo__8424	G3	gsnor-ko	Combination	gsnor_Combination	CG	hypo	WT_Control	8424	3	6084051	6084250	1	1	1			0	0
G3__gsnor_Combination__CG__hypo__8425	G3	gsnor-ko	Combination	gsnor_Combination	CG	hypo	WT_Control	8425	3	6108201	6108400	1	1	1			0	0
G3__gsnor_Combination__CG__hypo__8426	G3	gsnor-ko	Combination	gsnor_Combination	CG	hypo	WT_Control	8426	3	6111301	6111500	1	1	1			0	0
G3__gsnor_Combination__CG__hypo__8427	G3	gsnor-ko	Combination	gsnor_Combination	CG	hypo	WT_Control	8427	3	6111351	6111550	1	1	1			0	0
G3__gsnor_Combination__CG__hypo__8428	G3	gsnor-ko	Combination	gsnor_Combination	CG	hypo	WT_Control	8428	3	6111401	6111600	1	1	1			0	0
G3__gsnor_Combination__CG__hypo__8429	G3	gsnor-ko	Combination	gsnor_Combination	CG	hypo	WT_Control	8429	3	6111451	6111650	1	1	1			0	0
G3__gsnor_Combination__CG__hypo__8430	G3	gsnor-ko	Combination	gsnor_Combination	CG	hypo	WT_Control	8430	3	6132751	6132950	1	1	1			0	0
G3__gsnor_Combination__CG__hypo__8431	G3	gsnor-ko	Combination	gsnor_Combination	CG	hypo	WT_Control	8431	3	6134451	6134650	1	1	1			0	0
G3__gsnor_Combination__CG__hypo__8432	G3	gsnor-ko	Combination	gsnor_Combination	CG	hypo	WT_Control	8432	3	6134501	6134700	1	1	1			0	0
G3__gsnor_Combination__CG__hypo__8433	G3	gsnor-ko	Combination	gsnor_Combination	CG	hypo	WT_Control	8433	3	6134551	6134750	1	1	1			0	0
G3__gsnor_Combination__CG__hypo__8434	G3	gsnor-ko	Combination	gsnor_Combination	CG	hypo	WT_Control	8434	3	6138151	6138350	1	1	1			0	0
G3__gsnor_Combination__CG__hypo__8435	G3	gsnor-ko	Combination	gsnor_Combination	CG	hypo	WT_Control	8435	3	6143651	6143850	1	1	1			0	0
G3__gsnor_Combination__CG__hypo__8436	G3	gsnor-ko	Combination	gsnor_Combination	CG	hypo	WT_Control	8436	3	6143751	6143950	1	1	1			0	0
G3__gsnor_Combination__CG__hypo__8437	G3	gsnor-ko	Combination	gsnor_Combination	CG	hypo	WT_Control	8437	3	6144001	6144200	1	1	1			0	0
G3__gsnor_Combination__CG__hypo__8438	G3	gsnor-ko	Combination	gsnor_Combination	CG	hypo	WT_Control	8438	3	6150251	6150450	1	1	1			0	0
G3__gsnor_Combination__CG__hypo__8439	G3	gsnor-ko	Combination	gsnor_Combination	CG	hypo	WT_Control	8439	3	6151051	6151250	1	1	1			0	0
G3__gsnor_Combination__CG__hypo__8440	G3	gsnor-ko	Combination	gsnor_Combination	CG	hypo	WT_Control	8440	3	6155851	6156050	1	1	1			0	0
G3__gsnor_Combination__CG__hypo__8441	G3	gsnor-ko	Combination	gsnor_Combination	CG	hypo	WT_Control	8441	3	6176101	6176300	1	1	1			0	0
G3__gsnor_Combination__CG__hypo__8442	G3	gsnor-ko	Combination	gsnor_Combination	CG	hypo	WT_Control	8442	3	6176151	6176350	1	1	1			0	0
G3__gsnor_Combination__CG__hypo__8443	G3	gsnor-ko	Combination	gsnor_Combination	CG	hypo	WT_Control	8443	3	6185951	6186150	1	1	1			0	0
G3__gsnor_Combination__CG__hypo__8444	G3	gsnor-ko	Combination	gsnor_Combination	CG	hypo	WT_Control	8444	3	6186001	6186200	1	1	1			0	0
G3__gsnor_Combination__CG__hypo__8445	G3	gsnor-ko	Combination	gsnor_Combination	CG	hypo	WT_Control	8445	3	6188401	6188600	1	1	1			0	0
G3__gsnor_Combination__CG__hypo__8446	G3	gsnor-ko	Combination	gsnor_Combination	CG	hypo	WT_Control	8446	3	6188451	6188650	1	1	1			0	0
G3__gsnor_Combination__CG__hypo__8447	G3	gsnor-ko	Combination	gsnor_Combination	CG	hypo	WT_Control	8447	3	6189301	6189500	1	1	1			0	0
G3__gsnor_Combination__CG__hypo__8448	G3	gsnor-ko	Combination	gsnor_Combination	CG	hypo	WT_Control	8448	3	6201351	6201550	1	1	1			0	0
G3__gsnor_Combination__CG__hypo__8449	G3	gsnor-ko	Combination	gsnor_Combination	CG	hypo	WT_Control	8449	3	6201401	6201600	1	1	1			0	0
G3__gsnor_Combination__CG__hypo__8450	G3	gsnor-ko	Combination	gsnor_Combination	CG	hypo	WT_Control	8450	3	6201451	6201650	1	1	1			0	0
G3__gsnor_Combination__CG__hypo__8451	G3	gsnor-ko	Combination	gsnor_Combination	CG	hypo	WT_Control	8451	3	6202151	6202350	1	1	1			0	0
G3__gsnor_Combination__CG__hypo__8452	G3	gsnor-ko	Combination	gsnor_Combination	CG	hypo	WT_Control	8452	3	6206301	6206500	1	1	1			0	0
G3__gsnor_Combination__CG__hypo__8453	G3	gsnor-ko	Combination	gsnor_Combination	CG	hypo	WT_Control	8453	3	6206351	6206550	1	1	1			0	0
G3__gsnor_Combination__CG__hypo__8454	G3	gsnor-ko	Combination	gsnor_Combination	CG	hypo	WT_Control	8454	3	6224701	6224900	1	1	1			0	0
G3__gsnor_Combination__CG__hypo__8455	G3	gsnor-ko	Combination	gsnor_Combination	CG	hypo	WT_Control	8455	3	6239401	6239600	1	1	1			0	0
G3__gsnor_Combination__CG__hypo__8456	G3	gsnor-ko	Combination	gsnor_Combination	CG	hypo	WT_Control	8456	3	6239451	6239650	1	1	1			0	0
G3__gsnor_Combination__CG__hypo__8457	G3	gsnor-ko	Combination	gsnor_Combination	CG	hypo	WT_Control	8457	3	6239501	6239700	1	1	1			0	0
G3__gsnor_Combination__CG__hypo__8458	G3	gsnor-ko	Combination	gsnor_Combination	CG	hypo	WT_Control	8458	3	6239551	6239750	1	1	1			0	0
G3__gsnor_Combination__CG__hypo__8459	G3	gsnor-ko	Combination	gsnor_Combination	CG	hypo	WT_Control	8459	3	6239601	6239800	1	1	1			0	0
G3__gsnor_Combination__CG__hypo__8460	G3	gsnor-ko	Combination	gsnor_Combination	CG	hypo	WT_Control	8460	3	6252951	6253150	1	1	1			0	0
G3__gsnor_Combination__CG__hypo__8461	G3	gsnor-ko	Combination	gsnor_Combination	CG	hypo	WT_Control	8461	3	6253001	6253200	1	1	1			0	0
G3__gsnor_Combination__CG__hypo__8462	G3	gsnor-ko	Combination	gsnor_Combination	CG	hypo	WT_Control	8462	3	6253051	6253250	1	1	1			0	0
G3__gsnor_Combination__CG__hypo__8463	G3	gsnor-ko	Combination	gsnor_Combination	CG	hypo	WT_Control	8463	3	6257601	6257800	1	1	1			0	0
G3__gsnor_Combination__CG__hypo__8464	G3	gsnor-ko	Combination	gsnor_Combination	CG	hypo	WT_Control	8464	3	6257651	6257850	1	1	1			0	0
G3__gsnor_Combination__CG__hypo__8465	G3	gsnor-ko	Combination	gsnor_Combination	CG	hypo	WT_Control	8465	3	6258551	6258750	1	1	1			0	0
G3__gsnor_Combination__CG__hypo__8466	G3	gsnor-ko	Combination	gsnor_Combination	CG	hypo	WT_Control	8466	3	6263251	6263450	1	1	1			0	0
G3__gsnor_Combination__CG__hypo__8467	G3	gsnor-ko	Combination	gsnor_Combination	CG	hypo	WT_Control	8467	3	6263301	6263500	1	1	1			0	0
G3__gsnor_Combination__CG__hypo__8468	G3	gsnor-ko	Combination	gsnor_Combination	CG	hypo	WT_Control	8468	3	6263351	6263550	1	1	1			0	0
G3__gsnor_Combination__CG__hypo__8469	G3	gsnor-ko	Combination	gsnor_Combination	CG	hypo	WT_Control	8469	3	6285551	6285750	1	1	1			0	0
G3__gsnor_Combination__CG__hypo__8470	G3	gsnor-ko	Combination	gsnor_Combination	CG	hypo	WT_Control	8470	3	6285601	6285800	1	1	1			0	0
G3__gsnor_Combination__CG__hypo__8471	G3	gsnor-ko	Combination	gsnor_Combination	CG	hypo	WT_Control	8471	3	6298401	6298600	1	1	1			0	0
G3__gsnor_Combination__CG__hypo__8472	G3	gsnor-ko	Combination	gsnor_Combination	CG	hypo	WT_Control	8472	3	6299351	6299550	1	1	1			0	0
G3__gsnor_Combination__CG__hypo__8473	G3	gsnor-ko	Combination	gsnor_Combination	CG	hypo	WT_Control	8473	3	6299401	6299600	1	1	1			0	0
G3__gsnor_Combination__CG__hypo__8474	G3	gsnor-ko	Combination	gsnor_Combination	CG	hypo	WT_Control	8474	3	6299701	6299900	1	1	1			0	0
G3__gsnor_Combination__CG__hypo__8475	G3	gsnor-ko	Combination	gsnor_Combination	CG	hypo	WT_Control	8475	3	6300351	6300550	1	1	1			0	0
G3__gsnor_Combination__CG__hypo__8476	G3	gsnor-ko	Combination	gsnor_Combination	CG	hypo	WT_Control	8476	3	6300401	6300600	1	1	1			0	0
G3__gsnor_Combination__CG__hypo__8477	G3	gsnor-ko	Combination	gsnor_Combination	CG	hypo	WT_Control	8477	3	6315601	6315800	1	1	1			0	0
G3__gsnor_Combination__CG__hypo__8478	G3	gsnor-ko	Combination	gsnor_Combination	CG	hypo	WT_Control	8478	3	6315651	6315850	1	1	1			0	0
G3__gsnor_Combination__CG__hypo__8479	G3	gsnor-ko	Combination	gsnor_Combination	CG	hypo	WT_Control	8479	3	6315701	6315900	1	1	1			0	0
G3__gsnor_Combination__CG__hypo__8480	G3	gsnor-ko	Combination	gsnor_Combination	CG	hypo	WT_Control	8480	3	6315751	6315950	1	1	1			0	0
G3__gsnor_Combination__CG__hypo__8481	G3	gsnor-ko	Combination	gsnor_Combination	CG	hypo	WT_Control	8481	3	6317151	6317350	1	1	1			0	0
G3__gsnor_Combination__CG__hypo__8482	G3	gsnor-ko	Combination	gsnor_Combination	CG	hypo	WT_Control	8482	3	6317201	6317400	1	1	1			0	0
G3__gsnor_Combination__CG__hypo__8483	G3	gsnor-ko	Combination	gsnor_Combination	CG	hypo	WT_Control	8483	3	6329651	6329850	1	1	1			0	0
G3__gsnor_Combination__CG__hypo__8484	G3	gsnor-ko	Combination	gsnor_Combination	CG	hypo	WT_Control	8484	3	6329701	6329900	1	1	1			0	0
G3__gsnor_Combination__CG__hypo__8485	G3	gsnor-ko	Combination	gsnor_Combination	CG	hypo	WT_Control	8485	3	6361951	6362150	1	1	1			0	0
G3__gsnor_Combination__CG__hypo__8486	G3	gsnor-ko	Combination	gsnor_Combination	CG	hypo	WT_Control	8486	3	6362051	6362250	1	1	1			0	0
G3__gsnor_Combination__CG__hypo__8487	G3	gsnor-ko	Combination	gsnor_Combination	CG	hypo	WT_Control	8487	3	6362651	6362850	1	1	1			0	0
G3__gsnor_Combination__CG__hypo__8488	G3	gsnor-ko	Combination	gsnor_Combination	CG	hypo	WT_Control	8488	3	6362701	6362900	1	1	1			0	0
G3__gsnor_Combination__CG__hypo__8489	G3	gsnor-ko	Combination	gsnor_Combination	CG	hypo	WT_Control	8489	3	6362751	6362950	1	1	1			0	0
G3__gsnor_Combination__CG__hypo__8490	G3	gsnor-ko	Combination	gsnor_Combination	CG	hypo	WT_Control	8490	3	6368301	6368500	1	1	1			0	0
G3__gsnor_Combination__CG__hypo__8491	G3	gsnor-ko	Combination	gsnor_Combination	CG	hypo	WT_Control	8491	3	6368601	6368800	1	1	1			0	0
G3__gsnor_Combination__CG__hypo__8492	G3	gsnor-ko	Combination	gsnor_Combination	CG	hypo	WT_Control	8492	3	6368651	6368850	1	1	1			0	0
G3__gsnor_Combination__CG__hypo__8493	G3	gsnor-ko	Combination	gsnor_Combination	CG	hypo	WT_Control	8493	3	6368701	6368900	1	1	1			0	0
G3__gsnor_Combination__CG__hypo__8494	G3	gsnor-ko	Combination	gsnor_Combination	CG	hypo	WT_Control	8494	3	6368751	6368950	1	1	1			0	0
G3__gsnor_Combination__CG__hypo__8495	G3	gsnor-ko	Combination	gsnor_Combination	CG	hypo	WT_Control	8495	3	6375951	6376150	1	1	1			0	0
G3__gsnor_Combination__CG__hypo__8496	G3	gsnor-ko	Combination	gsnor_Combination	CG	hypo	WT_Control	8496	3	6376001	6376200	1	1	1			0	0
G3__gsnor_Combination__CG__hypo__8497	G3	gsnor-ko	Combination	gsnor_Combination	CG	hypo	WT_Control	8497	3	6376051	6376250	1	1	1			0	0
G3__gsnor_Combination__CG__hypo__8498	G3	gsnor-ko	Combination	gsnor_Combination	CG	hypo	WT_Control	8498	3	6376301	6376500	1	1	1			0	0
G3__gsnor_Combination__CG__hypo__8499	G3	gsnor-ko	Combination	gsnor_Combination	CG	hypo	WT_Control	8499	3	6404751	6404950	1	1	1			0	0
G3__gsnor_Combination__CG__hypo__8500	G3	gsnor-ko	Combination	gsnor_Combination	CG	hypo	WT_Control	8500	3	6404801	6405000	1	1	1			0	0
G3__gsnor_Combination__CG__hypo__8501	G3	gsnor-ko	Combination	gsnor_Combination	CG	hypo	WT_Control	8501	3	6404851	6405050	1	1	1			0	0
G3__gsnor_Combination__CG__hypo__8502	G3	gsnor-ko	Combination	gsnor_Combination	CG	hypo	WT_Control	8502	3	6409501	6409700	1	1	1			0	0
G3__gsnor_Combination__CG__hypo__8503	G3	gsnor-ko	Combination	gsnor_Combination	CG	hypo	WT_Control	8503	3	6414201	6414400	1	1	1			0	0
G3__gsnor_Combination__CG__hypo__8504	G3	gsnor-ko	Combination	gsnor_Combination	CG	hypo	WT_Control	8504	3	6414251	6414450	1	1	1			0	0
G3__gsnor_Combination__CG__hypo__8505	G3	gsnor-ko	Combination	gsnor_Combination	CG	hypo	WT_Control	8505	3	6414301	6414500	1	1	1			0	0
G3__gsnor_Combination__CG__hypo__8506	G3	gsnor-ko	Combination	gsnor_Combination	CG	hypo	WT_Control	8506	3	6414351	6414550	1	1	1			0	0
G3__gsnor_Combination__CG__hypo__8507	G3	gsnor-ko	Combination	gsnor_Combination	CG	hypo	WT_Control	8507	3	6414401	6414600	1	1	1			0	0
G3__gsnor_Combination__CG__hypo__8508	G3	gsnor-ko	Combination	gsnor_Combination	CG	hypo	WT_Control	8508	3	6414451	6414650	1	1	1			0	0
G3__gsnor_Combination__CG__hypo__8509	G3	gsnor-ko	Combination	gsnor_Combination	CG	hypo	WT_Control	8509	3	6414501	6414700	1	1	1			0	0
G3__gsnor_Combination__CG__hypo__8510	G3	gsnor-ko	Combination	gsnor_Combination	CG	hypo	WT_Control	8510	3	6447651	6447850	1	1	1			0	0
G3__gsnor_Combination__CG__hypo__8511	G3	gsnor-ko	Combination	gsnor_Combination	CG	hypo	WT_Control	8511	3	6447701	6447900	1	1	1			0	0
G3__gsnor_Combination__CG__hypo__8512	G3	gsnor-ko	Combination	gsnor_Combination	CG	hypo	WT_Control	8512	3	6454751	6454950	1	1	1			0	0
G3__gsnor_Combination__CG__hypo__8513	G3	gsnor-ko	Combination	gsnor_Combination	CG	hypo	WT_Control	8513	3	6458051	6458250	1	1	1			0	0
G3__gsnor_Combination__CG__hypo__8514	G3	gsnor-ko	Combination	gsnor_Combination	CG	hypo	WT_Control	8514	3	6461951	6462150	1	1	1			0	0
G3__gsnor_Combination__CG__hypo__8515	G3	gsnor-ko	Combination	gsnor_Combination	CG	hypo	WT_Control	8515	3	6462001	6462200	1	1	1			0	0
G3__gsnor_Combination__CG__hypo__8516	G3	gsnor-ko	Combination	gsnor_Combination	CG	hypo	WT_Control	8516	3	6462251	6462450	1	1	1			0	0
G3__gsnor_Combination__CG__hypo__8517	G3	gsnor-ko	Combination	gsnor_Combination	CG	hypo	WT_Control	8517	3	6475751	6475950	1	1	1			0	0
G3__gsnor_Combination__CG__hypo__8518	G3	gsnor-ko	Combination	gsnor_Combination	CG	hypo	WT_Control	8518	3	6475851	6476050	1	1	1			0	0
G3__gsnor_Combination__CG__hypo__8519	G3	gsnor-ko	Combination	gsnor_Combination	CG	hypo	WT_Control	8519	3	6475901	6476100	1	1	1			0	0
G3__gsnor_Combination__CG__hypo__8520	G3	gsnor-ko	Combination	gsnor_Combination	CG	hypo	WT_Control	8520	3	6479151	6479350	1	1	1			0	0
G3__gsnor_Combination__CG__hypo__8521	G3	gsnor-ko	Combination	gsnor_Combination	CG	hypo	WT_Control	8521	3	6479201	6479400	1	1	1			0	0
G3__gsnor_Combination__CG__hypo__8522	G3	gsnor-ko	Combination	gsnor_Combination	CG	hypo	WT_Control	8522	3	6479251	6479450	1	1	1			0	0
G3__gsnor_Combination__CG__hypo__8523	G3	gsnor-ko	Combination	gsnor_Combination	CG	hypo	WT_Control	8523	3	6479301	6479500	1	1	1			0	0
G3__gsnor_Combination__CG__hypo__8524	G3	gsnor-ko	Combination	gsnor_Combination	CG	hypo	WT_Control	8524	3	6512101	6512300	1	1	1			0	0
G3__gsnor_Combination__CG__hypo__8525	G3	gsnor-ko	Combination	gsnor_Combination	CG	hypo	WT_Control	8525	3	6513601	6513800	1	1	1			0	0
G3__gsnor_Combination__CG__hypo__8526	G3	gsnor-ko	Combination	gsnor_Combination	CG	hypo	WT_Control	8526	3	6513701	6513900	1	1	1			0	0
G3__gsnor_Combination__CG__hypo__8527	G3	gsnor-ko	Combination	gsnor_Combination	CG	hypo	WT_Control	8527	3	6543901	6544100	1	1	1			0	0
G3__gsnor_Combination__CG__hypo__8528	G3	gsnor-ko	Combination	gsnor_Combination	CG	hypo	WT_Control	8528	3	6543951	6544150	1	1	1			0	0
G3__gsnor_Combination__CG__hypo__8529	G3	gsnor-ko	Combination	gsnor_Combination	CG	hypo	WT_Control	8529	3	6582601	6582800	1	1	1			0	0
G3__gsnor_Combination__CG__hypo__8530	G3	gsnor-ko	Combination	gsnor_Combination	CG	hypo	WT_Control	8530	3	6582651	6582850	1	1	1			0	0
G3__gsnor_Combination__CG__hypo__8531	G3	gsnor-ko	Combination	gsnor_Combination	CG	hypo	WT_Control	8531	3	6582701	6582900	1	1	1			0	0
G3__gsnor_Combination__CG__hypo__8532	G3	gsnor-ko	Combination	gsnor_Combination	CG	hypo	WT_Control	8532	3	6587551	6587750	1	1	1			0	0
G3__gsnor_Combination__CG__hypo__8533	G3	gsnor-ko	Combination	gsnor_Combination	CG	hypo	WT_Control	8533	3	6597601	6597800	1	1	1			0	0
G3__gsnor_Combination__CG__hypo__8534	G3	gsnor-ko	Combination	gsnor_Combination	CG	hypo	WT_Control	8534	3	6597651	6597850	1	1	1			0	0
G3__gsnor_Combination__CG__hypo__8535	G3	gsnor-ko	Combination	gsnor_Combination	CG	hypo	WT_Control	8535	3	6597701	6597900	1	1	1			0	0
G3__gsnor_Combination__CG__hypo__8536	G3	gsnor-ko	Combination	gsnor_Combination	CG	hypo	WT_Control	8536	3	6598151	6598350	1	1	1			0	0
G3__gsnor_Combination__CG__hypo__8537	G3	gsnor-ko	Combination	gsnor_Combination	CG	hypo	WT_Control	8537	3	6598201	6598400	1	1	1			0	0
G3__gsnor_Combination__CG__hypo__8538	G3	gsnor-ko	Combination	gsnor_Combination	CG	hypo	WT_Control	8538	3	6608151	6608350	1	1	1			0	0
G3__gsnor_Combination__CG__hypo__8539	G3	gsnor-ko	Combination	gsnor_Combination	CG	hypo	WT_Control	8539	3	6608201	6608400	1	1	1			0	0
G3__gsnor_Combination__CG__hypo__8540	G3	gsnor-ko	Combination	gsnor_Combination	CG	hypo	WT_Control	8540	3	6608251	6608450	1	1	1			0	0
G3__gsnor_Combination__CG__hypo__8541	G3	gsnor-ko	Combination	gsnor_Combination	CG	hypo	WT_Control	8541	3	6614401	6614600	1	1	1			0	0
G3__gsnor_Combination__CG__hypo__8542	G3	gsnor-ko	Combination	gsnor_Combination	CG	hypo	WT_Control	8542	3	6614451	6614650	1	1	1			0	0
G3__gsnor_Combination__CG__hypo__8543	G3	gsnor-ko	Combination	gsnor_Combination	CG	hypo	WT_Control	8543	3	6629251	6629450	1	1	1			0	0
G3__gsnor_Combination__CG__hypo__8544	G3	gsnor-ko	Combination	gsnor_Combination	CG	hypo	WT_Control	8544	3	6629301	6629500	1	1	1			0	0
G3__gsnor_Combination__CG__hypo__8545	G3	gsnor-ko	Combination	gsnor_Combination	CG	hypo	WT_Control	8545	3	6629351	6629550	1	1	1			0	0
G3__gsnor_Combination__CG__hypo__8546	G3	gsnor-ko	Combination	gsnor_Combination	CG	hypo	WT_Control	8546	3	6640301	6640500	1	1	1			0	0
G3__gsnor_Combination__CG__hypo__8547	G3	gsnor-ko	Combination	gsnor_Combination	CG	hypo	WT_Control	8547	3	6654601	6654800	1	1	1			0	0
G3__gsnor_Combination__CG__hypo__8548	G3	gsnor-ko	Combination	gsnor_Combination	CG	hypo	WT_Control	8548	3	6658151	6658350	1	1	1			0	0
G3__gsnor_Combination__CG__hypo__8549	G3	gsnor-ko	Combination	gsnor_Combination	CG	hypo	WT_Control	8549	3	6665851	6666050	1	1	1			0	0
G3__gsnor_Combination__CG__hypo__8550	G3	gsnor-ko	Combination	gsnor_Combination	CG	hypo	WT_Control	8550	3	6665901	6666100	1	1	1			0	0
G3__gsnor_Combination__CG__hypo__8551	G3	gsnor-ko	Combination	gsnor_Combination	CG	hypo	WT_Control	8551	3	6688101	6688300	1	1	1			0	0
G3__gsnor_Combination__CG__hypo__8552	G3	gsnor-ko	Combination	gsnor_Combination	CG	hypo	WT_Control	8552	3	6688401	6688600	1	1	1			0	0
G3__gsnor_Combination__CG__hypo__8553	G3	gsnor-ko	Combination	gsnor_Combination	CG	hypo	WT_Control	8553	3	6688451	6688650	1	1	1			0	0
G3__gsnor_Combination__CG__hypo__8554	G3	gsnor-ko	Combination	gsnor_Combination	CG	hypo	WT_Control	8554	3	6688501	6688700	1	1	1			0	0
G3__gsnor_Combination__CG__hypo__8555	G3	gsnor-ko	Combination	gsnor_Combination	CG	hypo	WT_Control	8555	3	6688551	6688750	1	1	1			0	0
G3__gsnor_Combination__CG__hypo__8556	G3	gsnor-ko	Combination	gsnor_Combination	CG	hypo	WT_Control	8556	3	6690151	6690350	1	1	1			0	0
G3__gsnor_Combination__CG__hypo__8557	G3	gsnor-ko	Combination	gsnor_Combination	CG	hypo	WT_Control	8557	3	6690201	6690400	1	1	1			0	0
G3__gsnor_Combination__CG__hypo__8558	G3	gsnor-ko	Combination	gsnor_Combination	CG	hypo	WT_Control	8558	3	6724251	6724450	1	1	1			0	0
G3__gsnor_Combination__CG__hypo__8559	G3	gsnor-ko	Combination	gsnor_Combination	CG	hypo	WT_Control	8559	3	6727401	6727600	1	1	1			0	0
G3__gsnor_Combination__CG__hypo__8560	G3	gsnor-ko	Combination	gsnor_Combination	CG	hypo	WT_Control	8560	3	6754551	6754750	1	1	1			0	0
G3__gsnor_Combination__CG__hypo__8561	G3	gsnor-ko	Combination	gsnor_Combination	CG	hypo	WT_Control	8561	3	6755251	6755450	1	1	1			0	0
G3__gsnor_Combination__CG__hypo__8562	G3	gsnor-ko	Combination	gsnor_Combination	CG	hypo	WT_Control	8562	3	6756651	6756850	1	1	1			0	0
G3__gsnor_Combination__CG__hypo__8563	G3	gsnor-ko	Combination	gsnor_Combination	CG	hypo	WT_Control	8563	3	6794451	6794650	1	1	1			0	0
G3__gsnor_Combination__CG__hypo__8564	G3	gsnor-ko	Combination	gsnor_Combination	CG	hypo	WT_Control	8564	3	6794501	6794700	1	1	1			0	0
G3__gsnor_Combination__CG__hypo__8565	G3	gsnor-ko	Combination	gsnor_Combination	CG	hypo	WT_Control	8565	3	6794551	6794750	1	1	1			0	0
G3__gsnor_Combination__CG__hypo__8566	G3	gsnor-ko	Combination	gsnor_Combination	CG	hypo	WT_Control	8566	3	6794601	6794800	1	1	1			0	0
G3__gsnor_Combination__CG__hypo__8567	G3	gsnor-ko	Combination	gsnor_Combination	CG	hypo	WT_Control	8567	3	6814651	6814850	1	1	1			0	0
G3__gsnor_Combination__CG__hypo__8568	G3	gsnor-ko	Combination	gsnor_Combination	CG	hypo	WT_Control	8568	3	6822401	6822600	1	1	1			0	0
G3__gsnor_Combination__CG__hypo__8569	G3	gsnor-ko	Combination	gsnor_Combination	CG	hypo	WT_Control	8569	3	6822451	6822650	1	1	1			0	0
G3__gsnor_Combination__CG__hypo__8570	G3	gsnor-ko	Combination	gsnor_Combination	CG	hypo	WT_Control	8570	3	6822501	6822700	1	1	1			0	0
G3__gsnor_Combination__CG__hypo__8571	G3	gsnor-ko	Combination	gsnor_Combination	CG	hypo	WT_Control	8571	3	6822551	6822750	1	1	1			0	0
G3__gsnor_Combination__CG__hypo__8572	G3	gsnor-ko	Combination	gsnor_Combination	CG	hypo	WT_Control	8572	3	6831951	6832150	1	1	1			0	0
G3__gsnor_Combination__CG__hypo__8573	G3	gsnor-ko	Combination	gsnor_Combination	CG	hypo	WT_Control	8573	3	6850601	6850800	1	1	1			0	0
G3__gsnor_Combination__CG__hypo__8574	G3	gsnor-ko	Combination	gsnor_Combination	CG	hypo	WT_Control	8574	3	6851701	6851900	1	1	1			0	0
G3__gsnor_Combination__CG__hypo__8575	G3	gsnor-ko	Combination	gsnor_Combination	CG	hypo	WT_Control	8575	3	6856101	6856300	1	1	1			0	0
G3__gsnor_Combination__CG__hypo__8576	G3	gsnor-ko	Combination	gsnor_Combination	CG	hypo	WT_Control	8576	3	6856151	6856350	1	1	1			0	0
G3__gsnor_Combination__CG__hypo__8577	G3	gsnor-ko	Combination	gsnor_Combination	CG	hypo	WT_Control	8577	3	6880401	6880600	1	1	1			0	0
G3__gsnor_Combination__CG__hypo__8578	G3	gsnor-ko	Combination	gsnor_Combination	CG	hypo	WT_Control	8578	3	6885801	6886000	1	1	1			0	0
G3__gsnor_Combination__CG__hypo__8579	G3	gsnor-ko	Combination	gsnor_Combination	CG	hypo	WT_Control	8579	3	6885851	6886050	1	1	1			0	0
G3__gsnor_Combination__CG__hypo__8580	G3	gsnor-ko	Combination	gsnor_Combination	CG	hypo	WT_Control	8580	3	6896801	6897000	1	1	1			0	0
G3__gsnor_Combination__CG__hypo__8581	G3	gsnor-ko	Combination	gsnor_Combination	CG	hypo	WT_Control	8581	3	6905051	6905250	1	1	1			0	0
G3__gsnor_Combination__CG__hypo__8582	G3	gsnor-ko	Combination	gsnor_Combination	CG	hypo	WT_Control	8582	3	6905101	6905300	1	1	1			0	0
G3__gsnor_Combination__CG__hypo__8583	G3	gsnor-ko	Combination	gsnor_Combination	CG	hypo	WT_Control	8583	3	6906001	6906200	1	1	1			0	0
G3__gsnor_Combination__CG__hypo__8584	G3	gsnor-ko	Combination	gsnor_Combination	CG	hypo	WT_Control	8584	3	6906051	6906250	1	1	1			0	0
G3__gsnor_Combination__CG__hypo__8585	G3	gsnor-ko	Combination	gsnor_Combination	CG	hypo	WT_Control	8585	3	6909001	6909200	1	1	1			0	0
G3__gsnor_Combination__CG__hypo__8586	G3	gsnor-ko	Combination	gsnor_Combination	CG	hypo	WT_Control	8586	3	6911701	6911900	1	1	1			0	0
G3__gsnor_Combination__CG__hypo__8587	G3	gsnor-ko	Combination	gsnor_Combination	CG	hypo	WT_Control	8587	3	6911751	6911950	1	1	1			0	0
G3__gsnor_Combination__CG__hypo__8588	G3	gsnor-ko	Combination	gsnor_Combination	CG	hypo	WT_Control	8588	3	6911801	6912000	1	1	1			0	0
G3__gsnor_Combination__CG__hypo__8589	G3	gsnor-ko	Combination	gsnor_Combination	CG	hypo	WT_Control	8589	3	6911851	6912050	1	1	1			0	0
G3__gsnor_Combination__CG__hypo__8590	G3	gsnor-ko	Combination	gsnor_Combination	CG	hypo	WT_Control	8590	3	6911901	6912100	1	1	1			0	0
G3__gsnor_Combination__CG__hypo__8591	G3	gsnor-ko	Combination	gsnor_Combination	CG	hypo	WT_Control	8591	3	6911951	6912150	1	1	1			0	0
G3__gsnor_Combination__CG__hypo__8592	G3	gsnor-ko	Combination	gsnor_Combination	CG	hypo	WT_Control	8592	3	6912051	6912250	1	1	1			0	0
G3__gsnor_Combination__CG__hypo__8593	G3	gsnor-ko	Combination	gsnor_Combination	CG	hypo	WT_Control	8593	3	6912101	6912300	1	1	1			0	0
G3__gsnor_Combination__CG__hypo__8594	G3	gsnor-ko	Combination	gsnor_Combination	CG	hypo	WT_Control	8594	3	6912551	6912750	1	1	1			0	0
G3__gsnor_Combination__CG__hypo__8595	G3	gsnor-ko	Combination	gsnor_Combination	CG	hypo	WT_Control	8595	3	6919251	6919450	1	1	1			0	0
G3__gsnor_Combination__CG__hypo__8596	G3	gsnor-ko	Combination	gsnor_Combination	CG	hypo	WT_Control	8596	3	6919301	6919500	1	1	1			0	0
G3__gsnor_Combination__CG__hypo__8597	G3	gsnor-ko	Combination	gsnor_Combination	CG	hypo	WT_Control	8597	3	6923901	6924100	1	1	1			0	0
G3__gsnor_Combination__CG__hypo__8598	G3	gsnor-ko	Combination	gsnor_Combination	CG	hypo	WT_Control	8598	3	6923951	6924150	1	1	1			0	0
G3__gsnor_Combination__CG__hypo__8599	G3	gsnor-ko	Combination	gsnor_Combination	CG	hypo	WT_Control	8599	3	6924001	6924200	1	1	1			0	0
G3__gsnor_Combination__CG__hypo__8600	G3	gsnor-ko	Combination	gsnor_Combination	CG	hypo	WT_Control	8600	3	6924051	6924250	1	1	1			0	0
G3__gsnor_Combination__CG__hypo__8601	G3	gsnor-ko	Combination	gsnor_Combination	CG	hypo	WT_Control	8601	3	6961101	6961300	1	1	1			0	0
G3__gsnor_Combination__CG__hypo__8602	G3	gsnor-ko	Combination	gsnor_Combination	CG	hypo	WT_Control	8602	3	6972251	6972450	1	1	1			0	0
G3__gsnor_Combination__CG__hypo__8603	G3	gsnor-ko	Combination	gsnor_Combination	CG	hypo	WT_Control	8603	3	6972701	6972900	1	1	1			0	0
G3__gsnor_Combination__CG__hypo__8604	G3	gsnor-ko	Combination	gsnor_Combination	CG	hypo	WT_Control	8604	3	6972751	6972950	1	1	1			0	0
G3__gsnor_Combination__CG__hypo__8605	G3	gsnor-ko	Combination	gsnor_Combination	CG	hypo	WT_Control	8605	3	6972801	6973000	1	1	1			0	0
G3__gsnor_Combination__CG__hypo__8606	G3	gsnor-ko	Combination	gsnor_Combination	CG	hypo	WT_Control	8606	3	6972851	6973050	1	1	1			0	0
G3__gsnor_Combination__CG__hypo__8607	G3	gsnor-ko	Combination	gsnor_Combination	CG	hypo	WT_Control	8607	3	6972901	6973100	1	1	1			0	0
G3__gsnor_Combination__CG__hypo__8608	G3	gsnor-ko	Combination	gsnor_Combination	CG	hypo	WT_Control	8608	3	6984151	6984350	1	1	1			0	0
G3__gsnor_Combination__CG__hypo__8609	G3	gsnor-ko	Combination	gsnor_Combination	CG	hypo	WT_Control	8609	3	6984901	6985100	1	1	1			0	0
G3__gsnor_Combination__CG__hypo__8610	G3	gsnor-ko	Combination	gsnor_Combination	CG	hypo	WT_Control	8610	3	6984951	6985150	1	1	1			0	0
G3__gsnor_Combination__CG__hypo__8611	G3	gsnor-ko	Combination	gsnor_Combination	CG	hypo	WT_Control	8611	3	6996551	6996750	1	1	1			0	0
G3__gsnor_Combination__CG__hypo__8612	G3	gsnor-ko	Combination	gsnor_Combination	CG	hypo	WT_Control	8612	3	6996601	6996800	1	1	1			0	0
G3__gsnor_Combination__CG__hypo__8613	G3	gsnor-ko	Combination	gsnor_Combination	CG	hypo	WT_Control	8613	3	6997351	6997550	1	1	1			0	0
G3__gsnor_Combination__CG__hypo__8614	G3	gsnor-ko	Combination	gsnor_Combination	CG	hypo	WT_Control	8614	3	6997401	6997600	1	1	1			0	0
G3__gsnor_Combination__CG__hypo__8615	G3	gsnor-ko	Combination	gsnor_Combination	CG	hypo	WT_Control	8615	3	6997451	6997650	1	1	1			0	0
G3__gsnor_Combination__CG__hypo__8616	G3	gsnor-ko	Combination	gsnor_Combination	CG	hypo	WT_Control	8616	3	7010551	7010750	1	1	1			0	0
G3__gsnor_Combination__CG__hypo__8617	G3	gsnor-ko	Combination	gsnor_Combination	CG	hypo	WT_Control	8617	3	7013251	7013450	1	1	1			0	0
G3__gsnor_Combination__CG__hypo__8618	G3	gsnor-ko	Combination	gsnor_Combination	CG	hypo	WT_Control	8618	3	7013451	7013650	1	1	1			0	0
G3__gsnor_Combination__CG__hypo__8619	G3	gsnor-ko	Combination	gsnor_Combination	CG	hypo	WT_Control	8619	3	7013501	7013700	1	1	1			0	0
G3__gsnor_Combination__CG__hypo__8620	G3	gsnor-ko	Combination	gsnor_Combination	CG	hypo	WT_Control	8620	3	7033051	7033250	1	1	1			0	0
G3__gsnor_Combination__CG__hypo__8621	G3	gsnor-ko	Combination	gsnor_Combination	CG	hypo	WT_Control	8621	3	7033151	7033350	1	1	1			0	0
G3__gsnor_Combination__CG__hypo__8622	G3	gsnor-ko	Combination	gsnor_Combination	CG	hypo	WT_Control	8622	3	7035801	7036000	1	1	1			0	0
G3__gsnor_Combination__CG__hypo__8623	G3	gsnor-ko	Combination	gsnor_Combination	CG	hypo	WT_Control	8623	3	7050651	7050850	1	1	1			0	0
G3__gsnor_Combination__CG__hypo__8624	G3	gsnor-ko	Combination	gsnor_Combination	CG	hypo	WT_Control	8624	3	7050701	7050900	1	1	1			0	0
G3__gsnor_Combination__CG__hypo__8625	G3	gsnor-ko	Combination	gsnor_Combination	CG	hypo	WT_Control	8625	3	7053101	7053300	1	1	1			0	0
G3__gsnor_Combination__CG__hypo__8626	G3	gsnor-ko	Combination	gsnor_Combination	CG	hypo	WT_Control	8626	3	7053151	7053350	1	1	1			0	0
G3__gsnor_Combination__CG__hypo__8627	G3	gsnor-ko	Combination	gsnor_Combination	CG	hypo	WT_Control	8627	3	7053201	7053400	1	1	1			0	0
G3__gsnor_Combination__CG__hypo__8628	G3	gsnor-ko	Combination	gsnor_Combination	CG	hypo	WT_Control	8628	3	7053251	7053450	1	1	1			0	0
G3__gsnor_Combination__CG__hypo__8629	G3	gsnor-ko	Combination	gsnor_Combination	CG	hypo	WT_Control	8629	3	7074951	7075150	1	1	1			0	0
G3__gsnor_Combination__CG__hypo__8630	G3	gsnor-ko	Combination	gsnor_Combination	CG	hypo	WT_Control	8630	3	7079701	7079900	1	1	1			0	0
G3__gsnor_Combination__CG__hypo__8631	G3	gsnor-ko	Combination	gsnor_Combination	CG	hypo	WT_Control	8631	3	7079751	7079950	1	1	1			0	0
G3__gsnor_Combination__CG__hypo__8632	G3	gsnor-ko	Combination	gsnor_Combination	CG	hypo	WT_Control	8632	3	7079801	7080000	1	1	1			0	0
G3__gsnor_Combination__CG__hypo__8633	G3	gsnor-ko	Combination	gsnor_Combination	CG	hypo	WT_Control	8633	3	7079851	7080050	1	1	1			0	0
G3__gsnor_Combination__CG__hypo__8634	G3	gsnor-ko	Combination	gsnor_Combination	CG	hypo	WT_Control	8634	3	7103901	7104100	1	1	1			0	0
G3__gsnor_Combination__CG__hypo__8635	G3	gsnor-ko	Combination	gsnor_Combination	CG	hypo	WT_Control	8635	3	7123301	7123500	1	1	1			0	0
G3__gsnor_Combination__CG__hypo__8636	G3	gsnor-ko	Combination	gsnor_Combination	CG	hypo	WT_Control	8636	3	7123351	7123550	1	1	1			0	0
G3__gsnor_Combination__CG__hypo__8637	G3	gsnor-ko	Combination	gsnor_Combination	CG	hypo	WT_Control	8637	3	7123651	7123850	1	1	1			0	0
G3__gsnor_Combination__CG__hypo__8638	G3	gsnor-ko	Combination	gsnor_Combination	CG	hypo	WT_Control	8638	3	7123701	7123900	1	1	1			0	0
G3__gsnor_Combination__CG__hypo__8639	G3	gsnor-ko	Combination	gsnor_Combination	CG	hypo	WT_Control	8639	3	7124301	7124500	1	1	1			0	0
G3__gsnor_Combination__CG__hypo__8640	G3	gsnor-ko	Combination	gsnor_Combination	CG	hypo	WT_Control	8640	3	7124351	7124550	1	1	1			0	0
G3__gsnor_Combination__CG__hypo__8641	G3	gsnor-ko	Combination	gsnor_Combination	CG	hypo	WT_Control	8641	3	7124401	7124600	1	1	1			0	0
G3__gsnor_Combination__CG__hypo__8642	G3	gsnor-ko	Combination	gsnor_Combination	CG	hypo	WT_Control	8642	3	7124451	7124650	1	1	1			0	0
G3__gsnor_Combination__CG__hypo__8643	G3	gsnor-ko	Combination	gsnor_Combination	CG	hypo	WT_Control	8643	3	7144101	7144300	1	1	1			0	0
G3__gsnor_Combination__CG__hypo__8644	G3	gsnor-ko	Combination	gsnor_Combination	CG	hypo	WT_Control	8644	3	7144151	7144350	1	1	1			0	0
G3__gsnor_Combination__CG__hypo__8645	G3	gsnor-ko	Combination	gsnor_Combination	CG	hypo	WT_Control	8645	3	7164351	7164550	1	1	1			0	0
G3__gsnor_Combination__CG__hypo__8646	G3	gsnor-ko	Combination	gsnor_Combination	CG	hypo	WT_Control	8646	3	7169701	7169900	1	1	1			0	0
G3__gsnor_Combination__CG__hypo__8647	G3	gsnor-ko	Combination	gsnor_Combination	CG	hypo	WT_Control	8647	3	7169751	7169950	1	1	1			0	0
G3__gsnor_Combination__CG__hypo__8648	G3	gsnor-ko	Combination	gsnor_Combination	CG	hypo	WT_Control	8648	3	7171001	7171200	1	1	1			0	0
G3__gsnor_Combination__CG__hypo__8649	G3	gsnor-ko	Combination	gsnor_Combination	CG	hypo	WT_Control	8649	3	7175451	7175650	1	1	1			0	0
G3__gsnor_Combination__CG__hypo__8650	G3	gsnor-ko	Combination	gsnor_Combination	CG	hypo	WT_Control	8650	3	7175501	7175700	1	1	1			0	0
G3__gsnor_Combination__CG__hypo__8651	G3	gsnor-ko	Combination	gsnor_Combination	CG	hypo	WT_Control	8651	3	7185051	7185250	1	1	1			0	0
G3__gsnor_Combination__CG__hypo__8652	G3	gsnor-ko	Combination	gsnor_Combination	CG	hypo	WT_Control	8652	3	7186201	7186400	1	1	1			0	0
G3__gsnor_Combination__CG__hypo__8653	G3	gsnor-ko	Combination	gsnor_Combination	CG	hypo	WT_Control	8653	3	7204001	7204200	1	1	1			0	0
G3__gsnor_Combination__CG__hypo__8654	G3	gsnor-ko	Combination	gsnor_Combination	CG	hypo	WT_Control	8654	3	7205601	7205800	1	1	1			0	0
G3__gsnor_Combination__CG__hypo__8655	G3	gsnor-ko	Combination	gsnor_Combination	CG	hypo	WT_Control	8655	3	7205651	7205850	1	1	1			0	0
G3__gsnor_Combination__CG__hypo__8656	G3	gsnor-ko	Combination	gsnor_Combination	CG	hypo	WT_Control	8656	3	7205701	7205900	1	1	1			0	0
G3__gsnor_Combination__CG__hypo__8657	G3	gsnor-ko	Combination	gsnor_Combination	CG	hypo	WT_Control	8657	3	7205751	7205950	1	1	1			0	0
G3__gsnor_Combination__CG__hypo__8658	G3	gsnor-ko	Combination	gsnor_Combination	CG	hypo	WT_Control	8658	3	7207101	7207300	1	1	1			0	0
G3__gsnor_Combination__CG__hypo__8659	G3	gsnor-ko	Combination	gsnor_Combination	CG	hypo	WT_Control	8659	3	7207151	7207350	1	1	1			0	0
G3__gsnor_Combination__CG__hypo__8660	G3	gsnor-ko	Combination	gsnor_Combination	CG	hypo	WT_Control	8660	3	7207201	7207400	1	1	1			0	0
G3__gsnor_Combination__CG__hypo__8661	G3	gsnor-ko	Combination	gsnor_Combination	CG	hypo	WT_Control	8661	3	7207251	7207450	1	1	1			0	0
G3__gsnor_Combination__CG__hypo__8662	G3	gsnor-ko	Combination	gsnor_Combination	CG	hypo	WT_Control	8662	3	7221351	7221550	1	1	1			0	0
G3__gsnor_Combination__CG__hypo__8663	G3	gsnor-ko	Combination	gsnor_Combination	CG	hypo	WT_Control	8663	3	7240601	7240800	1	1	1			0	0
G3__gsnor_Combination__CG__hypo__8664	G3	gsnor-ko	Combination	gsnor_Combination	CG	hypo	WT_Control	8664	3	7241701	7241900	1	1	1			0	0
G3__gsnor_Combination__CG__hypo__8665	G3	gsnor-ko	Combination	gsnor_Combination	CG	hypo	WT_Control	8665	3	7241751	7241950	1	1	1			0	0
G3__gsnor_Combination__CG__hypo__8666	G3	gsnor-ko	Combination	gsnor_Combination	CG	hypo	WT_Control	8666	3	7243351	7243550	1	1	1			0	0
G3__gsnor_Combination__CG__hypo__8667	G3	gsnor-ko	Combination	gsnor_Combination	CG	hypo	WT_Control	8667	3	7247701	7247900	1	1	1			0	0
G3__gsnor_Combination__CG__hypo__8668	G3	gsnor-ko	Combination	gsnor_Combination	CG	hypo	WT_Control	8668	3	7247751	7247950	1	1	1			0	0
G3__gsnor_Combination__CG__hypo__8669	G3	gsnor-ko	Combination	gsnor_Combination	CG	hypo	WT_Control	8669	3	7247801	7248000	1	1	1			0	0
G3__gsnor_Combination__CG__hypo__8670	G3	gsnor-ko	Combination	gsnor_Combination	CG	hypo	WT_Control	8670	3	7247851	7248050	1	1	1			0	0
G3__gsnor_Combination__CG__hypo__8671	G3	gsnor-ko	Combination	gsnor_Combination	CG	hypo	WT_Control	8671	3	7249151	7249350	1	1	1			0	0
G3__gsnor_Combination__CG__hypo__8672	G3	gsnor-ko	Combination	gsnor_Combination	CG	hypo	WT_Control	8672	3	7249201	7249400	1	1	1			0	0
G3__gsnor_Combination__CG__hypo__8673	G3	gsnor-ko	Combination	gsnor_Combination	CG	hypo	WT_Control	8673	3	7249251	7249450	1	1	1			0	0
G3__gsnor_Combination__CG__hypo__8674	G3	gsnor-ko	Combination	gsnor_Combination	CG	hypo	WT_Control	8674	3	7258101	7258300	1	1	1			0	0
G3__gsnor_Combination__CG__hypo__8675	G3	gsnor-ko	Combination	gsnor_Combination	CG	hypo	WT_Control	8675	3	7258151	7258350	1	1	1			0	0
G3__gsnor_Combination__CG__hypo__8676	G3	gsnor-ko	Combination	gsnor_Combination	CG	hypo	WT_Control	8676	3	7258201	7258400	1	1	1			0	0
G3__gsnor_Combination__CG__hypo__8677	G3	gsnor-ko	Combination	gsnor_Combination	CG	hypo	WT_Control	8677	3	7269951	7270150	1	1	1			0	0
G3__gsnor_Combination__CG__hypo__8678	G3	gsnor-ko	Combination	gsnor_Combination	CG	hypo	WT_Control	8678	3	7270001	7270200	1	1	1			0	0
G3__gsnor_Combination__CG__hypo__8679	G3	gsnor-ko	Combination	gsnor_Combination	CG	hypo	WT_Control	8679	3	7270851	7271050	1	1	1			0	0
G3__gsnor_Combination__CG__hypo__8680	G3	gsnor-ko	Combination	gsnor_Combination	CG	hypo	WT_Control	8680	3	7270901	7271100	1	1	1			0	0
G3__gsnor_Combination__CG__hypo__8681	G3	gsnor-ko	Combination	gsnor_Combination	CG	hypo	WT_Control	8681	3	7270951	7271150	1	1	1			0	0
G3__gsnor_Combination__CG__hypo__8682	G3	gsnor-ko	Combination	gsnor_Combination	CG	hypo	WT_Control	8682	3	7271001	7271200	1	1	1			0	0
G3__gsnor_Combination__CG__hypo__8683	G3	gsnor-ko	Combination	gsnor_Combination	CG	hypo	WT_Control	8683	3	7302751	7302950	1	1	1			0	0
G3__gsnor_Combination__CG__hypo__8684	G3	gsnor-ko	Combination	gsnor_Combination	CG	hypo	WT_Control	8684	3	7303251	7303450	1	1	1			0	0
G3__gsnor_Combination__CG__hypo__8685	G3	gsnor-ko	Combination	gsnor_Combination	CG	hypo	WT_Control	8685	3	7320801	7321000	1	1	1			0	0
G3__gsnor_Combination__CG__hypo__8686	G3	gsnor-ko	Combination	gsnor_Combination	CG	hypo	WT_Control	8686	3	7328651	7328850	1	1	1			0	0
G3__gsnor_Combination__CG__hypo__8687	G3	gsnor-ko	Combination	gsnor_Combination	CG	hypo	WT_Control	8687	3	7328901	7329100	1	1	1			0	0
G3__gsnor_Combination__CG__hypo__8688	G3	gsnor-ko	Combination	gsnor_Combination	CG	hypo	WT_Control	8688	3	7328951	7329150	1	1	1			0	0
G3__gsnor_Combination__CG__hypo__8689	G3	gsnor-ko	Combination	gsnor_Combination	CG	hypo	WT_Control	8689	3	7329001	7329200	1	1	1			0	0
G3__gsnor_Combination__CG__hypo__8690	G3	gsnor-ko	Combination	gsnor_Combination	CG	hypo	WT_Control	8690	3	7329301	7329500	1	1	1			0	0
G3__gsnor_Combination__CG__hypo__8691	G3	gsnor-ko	Combination	gsnor_Combination	CG	hypo	WT_Control	8691	3	7348851	7349050	1	1	1			0	0
G3__gsnor_Combination__CG__hypo__8692	G3	gsnor-ko	Combination	gsnor_Combination	CG	hypo	WT_Control	8692	3	7349551	7349750	1	1	1			0	0
G3__gsnor_Combination__CG__hypo__8693	G3	gsnor-ko	Combination	gsnor_Combination	CG	hypo	WT_Control	8693	3	7380501	7380700	1	1	1			0	0
G3__gsnor_Combination__CG__hypo__8694	G3	gsnor-ko	Combination	gsnor_Combination	CG	hypo	WT_Control	8694	3	7380601	7380800	1	1	1			0	0
G3__gsnor_Combination__CG__hypo__8695	G3	gsnor-ko	Combination	gsnor_Combination	CG	hypo	WT_Control	8695	3	7380651	7380850	1	1	1			0	0
G3__gsnor_Combination__CG__hypo__8696	G3	gsnor-ko	Combination	gsnor_Combination	CG	hypo	WT_Control	8696	3	7393251	7393450	1	1	1			0	0
G3__gsnor_Combination__CG__hypo__8697	G3	gsnor-ko	Combination	gsnor_Combination	CG	hypo	WT_Control	8697	3	7410501	7410700	1	1	1			0	0
G3__gsnor_Combination__CG__hypo__8698	G3	gsnor-ko	Combination	gsnor_Combination	CG	hypo	WT_Control	8698	3	7410551	7410750	1	1	1			0	0
G3__gsnor_Combination__CG__hypo__8699	G3	gsnor-ko	Combination	gsnor_Combination	CG	hypo	WT_Control	8699	3	7410601	7410800	1	1	1			0	0
G3__gsnor_Combination__CG__hypo__8700	G3	gsnor-ko	Combination	gsnor_Combination	CG	hypo	WT_Control	8700	3	7432801	7433000	1	1	1			0	0
G3__gsnor_Combination__CG__hypo__8701	G3	gsnor-ko	Combination	gsnor_Combination	CG	hypo	WT_Control	8701	3	7437151	7437350	1	1	1			0	0
G3__gsnor_Combination__CG__hypo__8702	G3	gsnor-ko	Combination	gsnor_Combination	CG	hypo	WT_Control	8702	3	7437201	7437400	1	1	1			0	0
G3__gsnor_Combination__CG__hypo__8703	G3	gsnor-ko	Combination	gsnor_Combination	CG	hypo	WT_Control	8703	3	7437251	7437450	1	1	1			0	0
G3__gsnor_Combination__CG__hypo__8704	G3	gsnor-ko	Combination	gsnor_Combination	CG	hypo	WT_Control	8704	3	7437301	7437500	1	1	1			0	0
G3__gsnor_Combination__CG__hypo__8705	G3	gsnor-ko	Combination	gsnor_Combination	CG	hypo	WT_Control	8705	3	7480701	7480900	1	1	1			0	0
G3__gsnor_Combination__CG__hypo__8706	G3	gsnor-ko	Combination	gsnor_Combination	CG	hypo	WT_Control	8706	3	7480751	7480950	1	1	1			0	0
G3__gsnor_Combination__CG__hypo__8707	G3	gsnor-ko	Combination	gsnor_Combination	CG	hypo	WT_Control	8707	3	7480801	7481000	1	1	1			0	0
G3__gsnor_Combination__CG__hypo__8708	G3	gsnor-ko	Combination	gsnor_Combination	CG	hypo	WT_Control	8708	3	7485851	7486050	1	1	1			0	0
G3__gsnor_Combination__CG__hypo__8709	G3	gsnor-ko	Combination	gsnor_Combination	CG	hypo	WT_Control	8709	3	7485901	7486100	1	1	1			0	0
G3__gsnor_Combination__CG__hypo__8710	G3	gsnor-ko	Combination	gsnor_Combination	CG	hypo	WT_Control	8710	3	7486001	7486200	1	1	1			0	0
G3__gsnor_Combination__CG__hypo__8711	G3	gsnor-ko	Combination	gsnor_Combination	CG	hypo	WT_Control	8711	3	7490151	7490350	1	1	1			0	0
G3__gsnor_Combination__CG__hypo__8712	G3	gsnor-ko	Combination	gsnor_Combination	CG	hypo	WT_Control	8712	3	7493501	7493700	1	1	1			0	0
G3__gsnor_Combination__CG__hypo__8713	G3	gsnor-ko	Combination	gsnor_Combination	CG	hypo	WT_Control	8713	3	7493551	7493750	1	1	1			0	0
G3__gsnor_Combination__CG__hypo__8714	G3	gsnor-ko	Combination	gsnor_Combination	CG	hypo	WT_Control	8714	3	7493601	7493800	1	1	1			0	0
G3__gsnor_Combination__CG__hypo__8715	G3	gsnor-ko	Combination	gsnor_Combination	CG	hypo	WT_Control	8715	3	7493651	7493850	1	1	1			0	0
G3__gsnor_Combination__CG__hypo__8716	G3	gsnor-ko	Combination	gsnor_Combination	CG	hypo	WT_Control	8716	3	7535201	7535400	1	1	1			0	0
G3__gsnor_Combination__CG__hypo__8717	G3	gsnor-ko	Combination	gsnor_Combination	CG	hypo	WT_Control	8717	3	7535251	7535450	1	1	1			0	0
G3__gsnor_Combination__CG__hypo__8718	G3	gsnor-ko	Combination	gsnor_Combination	CG	hypo	WT_Control	8718	3	7535301	7535500	1	1	1			0	0
G3__gsnor_Combination__CG__hypo__8719	G3	gsnor-ko	Combination	gsnor_Combination	CG	hypo	WT_Control	8719	3	7535351	7535550	1	1	1			0	0
G3__gsnor_Combination__CG__hypo__8720	G3	gsnor-ko	Combination	gsnor_Combination	CG	hypo	WT_Control	8720	3	7546251	7546450	1	1	1			0	0
G3__gsnor_Combination__CG__hypo__8721	G3	gsnor-ko	Combination	gsnor_Combination	CG	hypo	WT_Control	8721	3	7546301	7546500	1	1	1			0	0
G3__gsnor_Combination__CG__hypo__8722	G3	gsnor-ko	Combination	gsnor_Combination	CG	hypo	WT_Control	8722	3	7548051	7548250	1	1	1			0	0
G3__gsnor_Combination__CG__hypo__8723	G3	gsnor-ko	Combination	gsnor_Combination	CG	hypo	WT_Control	8723	3	7548101	7548300	1	1	1			0	0
G3__gsnor_Combination__CG__hypo__8724	G3	gsnor-ko	Combination	gsnor_Combination	CG	hypo	WT_Control	8724	3	7549201	7549400	1	1	1			0	0
G3__gsnor_Combination__CG__hypo__8725	G3	gsnor-ko	Combination	gsnor_Combination	CG	hypo	WT_Control	8725	3	7552351	7552550	1	1	1			0	0
G3__gsnor_Combination__CG__hypo__8726	G3	gsnor-ko	Combination	gsnor_Combination	CG	hypo	WT_Control	8726	3	7552501	7552700	1	1	1			0	0
G3__gsnor_Combination__CG__hypo__8727	G3	gsnor-ko	Combination	gsnor_Combination	CG	hypo	WT_Control	8727	3	7570251	7570450	1	1	1			0	0
G3__gsnor_Combination__CG__hypo__8728	G3	gsnor-ko	Combination	gsnor_Combination	CG	hypo	WT_Control	8728	3	7570301	7570500	1	1	1			0	0
G3__gsnor_Combination__CG__hypo__8729	G3	gsnor-ko	Combination	gsnor_Combination	CG	hypo	WT_Control	8729	3	7570601	7570800	1	1	1			0	0
G3__gsnor_Combination__CG__hypo__8730	G3	gsnor-ko	Combination	gsnor_Combination	CG	hypo	WT_Control	8730	3	7572201	7572400	1	1	1			0	0
G3__gsnor_Combination__CG__hypo__8731	G3	gsnor-ko	Combination	gsnor_Combination	CG	hypo	WT_Control	8731	3	7572251	7572450	1	1	1			0	0
G3__gsnor_Combination__CG__hypo__8732	G3	gsnor-ko	Combination	gsnor_Combination	CG	hypo	WT_Control	8732	3	7572301	7572500	1	1	1			0	0
G3__gsnor_Combination__CG__hypo__8733	G3	gsnor-ko	Combination	gsnor_Combination	CG	hypo	WT_Control	8733	3	7574351	7574550	1	1	1			0	0
G3__gsnor_Combination__CG__hypo__8734	G3	gsnor-ko	Combination	gsnor_Combination	CG	hypo	WT_Control	8734	3	7574401	7574600	1	1	1			0	0
G3__gsnor_Combination__CG__hypo__8735	G3	gsnor-ko	Combination	gsnor_Combination	CG	hypo	WT_Control	8735	3	7574451	7574650	1	1	1			0	0
G3__gsnor_Combination__CG__hypo__8736	G3	gsnor-ko	Combination	gsnor_Combination	CG	hypo	WT_Control	8736	3	7586851	7587050	1	1	1			0	0
G3__gsnor_Combination__CG__hypo__8737	G3	gsnor-ko	Combination	gsnor_Combination	CG	hypo	WT_Control	8737	3	7588601	7588800	1	1	1			0	0
G3__gsnor_Combination__CG__hypo__8738	G3	gsnor-ko	Combination	gsnor_Combination	CG	hypo	WT_Control	8738	3	7588651	7588850	1	1	1			0	0
G3__gsnor_Combination__CG__hypo__8739	G3	gsnor-ko	Combination	gsnor_Combination	CG	hypo	WT_Control	8739	3	7616301	7616500	1	1	1			0	0
G3__gsnor_Combination__CG__hypo__8740	G3	gsnor-ko	Combination	gsnor_Combination	CG	hypo	WT_Control	8740	3	7616351	7616550	1	1	1			0	0
G3__gsnor_Combination__CG__hypo__8741	G3	gsnor-ko	Combination	gsnor_Combination	CG	hypo	WT_Control	8741	3	7616401	7616600	1	1	1			0	0
G3__gsnor_Combination__CG__hypo__8742	G3	gsnor-ko	Combination	gsnor_Combination	CG	hypo	WT_Control	8742	3	7621951	7622150	1	1	1			0	0
G3__gsnor_Combination__CG__hypo__8743	G3	gsnor-ko	Combination	gsnor_Combination	CG	hypo	WT_Control	8743	3	7622201	7622400	1	1	1			0	0
G3__gsnor_Combination__CG__hypo__8744	G3	gsnor-ko	Combination	gsnor_Combination	CG	hypo	WT_Control	8744	3	7686201	7686400	1	1	1			0	0
G3__gsnor_Combination__CG__hypo__8745	G3	gsnor-ko	Combination	gsnor_Combination	CG	hypo	WT_Control	8745	3	7687051	7687250	1	1	1			0	0
G3__gsnor_Combination__CG__hypo__8746	G3	gsnor-ko	Combination	gsnor_Combination	CG	hypo	WT_Control	8746	3	7687101	7687300	1	1	1			0	0
G3__gsnor_Combination__CG__hypo__8747	G3	gsnor-ko	Combination	gsnor_Combination	CG	hypo	WT_Control	8747	3	7687151	7687350	1	1	1			0	0
G3__gsnor_Combination__CG__hypo__8748	G3	gsnor-ko	Combination	gsnor_Combination	CG	hypo	WT_Control	8748	3	7687201	7687400	1	1	1			0	0
G3__gsnor_Combination__CG__hypo__8749	G3	gsnor-ko	Combination	gsnor_Combination	CG	hypo	WT_Control	8749	3	7687251	7687450	1	1	1			0	0
G3__gsnor_Combination__CG__hypo__8750	G3	gsnor-ko	Combination	gsnor_Combination	CG	hypo	WT_Control	8750	3	7728201	7728400	1	1	1			0	0
G3__gsnor_Combination__CG__hypo__8751	G3	gsnor-ko	Combination	gsnor_Combination	CG	hypo	WT_Control	8751	3	7728251	7728450	1	1	1			0	0
G3__gsnor_Combination__CG__hypo__8752	G3	gsnor-ko	Combination	gsnor_Combination	CG	hypo	WT_Control	8752	3	7728301	7728500	1	1	1			0	0
G3__gsnor_Combination__CG__hypo__8753	G3	gsnor-ko	Combination	gsnor_Combination	CG	hypo	WT_Control	8753	3	7738351	7738550	1	1	1			0	0
G3__gsnor_Combination__CG__hypo__8754	G3	gsnor-ko	Combination	gsnor_Combination	CG	hypo	WT_Control	8754	3	7738401	7738600	1	1	1			0	0
G3__gsnor_Combination__CG__hypo__8755	G3	gsnor-ko	Combination	gsnor_Combination	CG	hypo	WT_Control	8755	3	7738451	7738650	1	1	1			0	0
G3__gsnor_Combination__CG__hypo__8756	G3	gsnor-ko	Combination	gsnor_Combination	CG	hypo	WT_Control	8756	3	7767301	7767500	1	1	1			0	0
G3__gsnor_Combination__CG__hypo__8757	G3	gsnor-ko	Combination	gsnor_Combination	CG	hypo	WT_Control	8757	3	7814301	7814500	1	1	1			0	0
G3__gsnor_Combination__CG__hypo__8758	G3	gsnor-ko	Combination	gsnor_Combination	CG	hypo	WT_Control	8758	3	7833151	7833350	1	1	1			0	0
G3__gsnor_Combination__CG__hypo__8759	G3	gsnor-ko	Combination	gsnor_Combination	CG	hypo	WT_Control	8759	3	7851951	7852150	1	1	1			0	0
G3__gsnor_Combination__CG__hypo__8760	G3	gsnor-ko	Combination	gsnor_Combination	CG	hypo	WT_Control	8760	3	7852001	7852200	1	1	1			0	0
G3__gsnor_Combination__CG__hypo__8761	G3	gsnor-ko	Combination	gsnor_Combination	CG	hypo	WT_Control	8761	3	7852051	7852250	1	1	1			0	0
G3__gsnor_Combination__CG__hypo__8762	G3	gsnor-ko	Combination	gsnor_Combination	CG	hypo	WT_Control	8762	3	7852101	7852300	1	1	1			0	0
G3__gsnor_Combination__CG__hypo__8763	G3	gsnor-ko	Combination	gsnor_Combination	CG	hypo	WT_Control	8763	3	7861051	7861250	1	1	1			0	0
G3__gsnor_Combination__CG__hypo__8764	G3	gsnor-ko	Combination	gsnor_Combination	CG	hypo	WT_Control	8764	3	7861101	7861300	1	1	1			0	0
G3__gsnor_Combination__CG__hypo__8765	G3	gsnor-ko	Combination	gsnor_Combination	CG	hypo	WT_Control	8765	3	7861151	7861350	1	1	1			0	0
G3__gsnor_Combination__CG__hypo__8766	G3	gsnor-ko	Combination	gsnor_Combination	CG	hypo	WT_Control	8766	3	7861201	7861400	1	1	1			0	0
G3__gsnor_Combination__CG__hypo__8767	G3	gsnor-ko	Combination	gsnor_Combination	CG	hypo	WT_Control	8767	3	7872651	7872850	1	1	1			0	0
G3__gsnor_Combination__CG__hypo__8768	G3	gsnor-ko	Combination	gsnor_Combination	CG	hypo	WT_Control	8768	3	7872701	7872900	1	1	1			0	0
G3__gsnor_Combination__CG__hypo__8769	G3	gsnor-ko	Combination	gsnor_Combination	CG	hypo	WT_Control	8769	3	7872801	7873000	1	1	1			0	0
G3__gsnor_Combination__CG__hypo__8770	G3	gsnor-ko	Combination	gsnor_Combination	CG	hypo	WT_Control	8770	3	7872851	7873050	1	1	1			0	0
G3__gsnor_Combination__CG__hypo__8771	G3	gsnor-ko	Combination	gsnor_Combination	CG	hypo	WT_Control	8771	3	7891201	7891400	1	1	1			0	0
G3__gsnor_Combination__CG__hypo__8772	G3	gsnor-ko	Combination	gsnor_Combination	CG	hypo	WT_Control	8772	3	7891251	7891450	1	1	1			0	0
G3__gsnor_Combination__CG__hypo__8773	G3	gsnor-ko	Combination	gsnor_Combination	CG	hypo	WT_Control	8773	3	7891301	7891500	1	1	1			0	0
G3__gsnor_Combination__CG__hypo__8774	G3	gsnor-ko	Combination	gsnor_Combination	CG	hypo	WT_Control	8774	3	7891351	7891550	1	1	1			0	0
G3__gsnor_Combination__CG__hypo__8775	G3	gsnor-ko	Combination	gsnor_Combination	CG	hypo	WT_Control	8775	3	7893551	7893750	1	1	1			0	0
G3__gsnor_Combination__CG__hypo__8776	G3	gsnor-ko	Combination	gsnor_Combination	CG	hypo	WT_Control	8776	3	7893601	7893800	1	1	1			0	0
G3__gsnor_Combination__CG__hypo__8777	G3	gsnor-ko	Combination	gsnor_Combination	CG	hypo	WT_Control	8777	3	7893651	7893850	1	1	1			0	0
G3__gsnor_Combination__CG__hypo__8778	G3	gsnor-ko	Combination	gsnor_Combination	CG	hypo	WT_Control	8778	3	7893701	7893900	1	1	1			0	0
G3__gsnor_Combination__CG__hypo__8779	G3	gsnor-ko	Combination	gsnor_Combination	CG	hypo	WT_Control	8779	3	7893851	7894050	1	1	1			0	0
G3__gsnor_Combination__CG__hypo__8780	G3	gsnor-ko	Combination	gsnor_Combination	CG	hypo	WT_Control	8780	3	7893901	7894100	1	1	1			0	0
G3__gsnor_Combination__CG__hypo__8781	G3	gsnor-ko	Combination	gsnor_Combination	CG	hypo	WT_Control	8781	3	7893951	7894150	1	1	1			0	0
G3__gsnor_Combination__CG__hypo__8782	G3	gsnor-ko	Combination	gsnor_Combination	CG	hypo	WT_Control	8782	3	7894001	7894200	1	1	1			0	0
G3__gsnor_Combination__CG__hypo__8783	G3	gsnor-ko	Combination	gsnor_Combination	CG	hypo	WT_Control	8783	3	7917351	7917550	1	1	1			0	0
G3__gsnor_Combination__CG__hypo__8784	G3	gsnor-ko	Combination	gsnor_Combination	CG	hypo	WT_Control	8784	3	7917401	7917600	1	1	1			0	0
G3__gsnor_Combination__CG__hypo__8785	G3	gsnor-ko	Combination	gsnor_Combination	CG	hypo	WT_Control	8785	3	7950101	7950300	1	1	1			0	0
G3__gsnor_Combination__CG__hypo__8786	G3	gsnor-ko	Combination	gsnor_Combination	CG	hypo	WT_Control	8786	3	7952651	7952850	1	1	1			0	0
G3__gsnor_Combination__CG__hypo__8787	G3	gsnor-ko	Combination	gsnor_Combination	CG	hypo	WT_Control	8787	3	7960751	7960950	1	1	1			0	0
G3__gsnor_Combination__CG__hypo__8788	G3	gsnor-ko	Combination	gsnor_Combination	CG	hypo	WT_Control	8788	3	7960801	7961000	1	1	1			0	0
G3__gsnor_Combination__CG__hypo__8789	G3	gsnor-ko	Combination	gsnor_Combination	CG	hypo	WT_Control	8789	3	7960851	7961050	1	1	1			0	0
G3__gsnor_Combination__CG__hypo__8790	G3	gsnor-ko	Combination	gsnor_Combination	CG	hypo	WT_Control	8790	3	7960901	7961100	1	1	1			0	0
G3__gsnor_Combination__CG__hypo__8791	G3	gsnor-ko	Combination	gsnor_Combination	CG	hypo	WT_Control	8791	3	8004801	8005000	1	1	1			0	0
G3__gsnor_Combination__CG__hypo__8792	G3	gsnor-ko	Combination	gsnor_Combination	CG	hypo	WT_Control	8792	3	8004851	8005050	1	1	1			0	0
G3__gsnor_Combination__CG__hypo__8793	G3	gsnor-ko	Combination	gsnor_Combination	CG	hypo	WT_Control	8793	3	8004901	8005100	1	1	1			0	0
G3__gsnor_Combination__CG__hypo__8794	G3	gsnor-ko	Combination	gsnor_Combination	CG	hypo	WT_Control	8794	3	8004951	8005150	1	1	1			0	0
G3__gsnor_Combination__CG__hypo__8795	G3	gsnor-ko	Combination	gsnor_Combination	CG	hypo	WT_Control	8795	3	8016751	8016950	1	1	1			0	0
G3__gsnor_Combination__CG__hypo__8796	G3	gsnor-ko	Combination	gsnor_Combination	CG	hypo	WT_Control	8796	3	8016801	8017000	1	1	1			0	0
G3__gsnor_Combination__CG__hypo__8797	G3	gsnor-ko	Combination	gsnor_Combination	CG	hypo	WT_Control	8797	3	8045101	8045300	1	1	1			0	0
G3__gsnor_Combination__CG__hypo__8798	G3	gsnor-ko	Combination	gsnor_Combination	CG	hypo	WT_Control	8798	3	8045151	8045350	1	1	1			0	0
G3__gsnor_Combination__CG__hypo__8799	G3	gsnor-ko	Combination	gsnor_Combination	CG	hypo	WT_Control	8799	3	8045201	8045400	1	1	1			0	0
G3__gsnor_Combination__CG__hypo__8800	G3	gsnor-ko	Combination	gsnor_Combination	CG	hypo	WT_Control	8800	3	8051201	8051400	1	1	1			0	0
G3__gsnor_Combination__CG__hypo__8801	G3	gsnor-ko	Combination	gsnor_Combination	CG	hypo	WT_Control	8801	3	8056201	8056400	1	1	1			0	0
G3__gsnor_Combination__CG__hypo__8802	G3	gsnor-ko	Combination	gsnor_Combination	CG	hypo	WT_Control	8802	3	8056251	8056450	1	1	1			0	0
G3__gsnor_Combination__CG__hypo__8803	G3	gsnor-ko	Combination	gsnor_Combination	CG	hypo	WT_Control	8803	3	8069951	8070150	1	1	1			0	0
G3__gsnor_Combination__CG__hypo__8804	G3	gsnor-ko	Combination	gsnor_Combination	CG	hypo	WT_Control	8804	3	8070001	8070200	1	1	1			0	0
G3__gsnor_Combination__CG__hypo__8805	G3	gsnor-ko	Combination	gsnor_Combination	CG	hypo	WT_Control	8805	3	8070051	8070250	1	1	1			0	0
G3__gsnor_Combination__CG__hypo__8806	G3	gsnor-ko	Combination	gsnor_Combination	CG	hypo	WT_Control	8806	3	8070101	8070300	1	1	1			0	0
G3__gsnor_Combination__CG__hypo__8807	G3	gsnor-ko	Combination	gsnor_Combination	CG	hypo	WT_Control	8807	3	8092251	8092450	1	1	1			0	0
G3__gsnor_Combination__CG__hypo__8808	G3	gsnor-ko	Combination	gsnor_Combination	CG	hypo	WT_Control	8808	3	8092301	8092500	1	1	1			0	0
G3__gsnor_Combination__CG__hypo__8809	G3	gsnor-ko	Combination	gsnor_Combination	CG	hypo	WT_Control	8809	3	8113951	8114150	1	1	1			0	0
G3__gsnor_Combination__CG__hypo__8810	G3	gsnor-ko	Combination	gsnor_Combination	CG	hypo	WT_Control	8810	3	8135501	8135700	1	1	1			0	0
G3__gsnor_Combination__CG__hypo__8811	G3	gsnor-ko	Combination	gsnor_Combination	CG	hypo	WT_Control	8811	3	8135551	8135750	1	1	1			0	0
G3__gsnor_Combination__CG__hypo__8812	G3	gsnor-ko	Combination	gsnor_Combination	CG	hypo	WT_Control	8812	3	8135601	8135800	1	1	1			0	0
G3__gsnor_Combination__CG__hypo__8813	G3	gsnor-ko	Combination	gsnor_Combination	CG	hypo	WT_Control	8813	3	8136401	8136600	1	1	1			0	0
G3__gsnor_Combination__CG__hypo__8814	G3	gsnor-ko	Combination	gsnor_Combination	CG	hypo	WT_Control	8814	3	8136451	8136650	1	1	1			0	0
G3__gsnor_Combination__CG__hypo__8815	G3	gsnor-ko	Combination	gsnor_Combination	CG	hypo	WT_Control	8815	3	8136501	8136700	1	1	1			0	0
G3__gsnor_Combination__CG__hypo__8816	G3	gsnor-ko	Combination	gsnor_Combination	CG	hypo	WT_Control	8816	3	8136551	8136750	1	1	1			0	0
G3__gsnor_Combination__CG__hypo__8817	G3	gsnor-ko	Combination	gsnor_Combination	CG	hypo	WT_Control	8817	3	8141751	8141950	1	1	1			0	0
G3__gsnor_Combination__CG__hypo__8818	G3	gsnor-ko	Combination	gsnor_Combination	CG	hypo	WT_Control	8818	3	8141801	8142000	1	1	1			0	0
G3__gsnor_Combination__CG__hypo__8819	G3	gsnor-ko	Combination	gsnor_Combination	CG	hypo	WT_Control	8819	3	8161301	8161500	1	1	1			0	0
G3__gsnor_Combination__CG__hypo__8820	G3	gsnor-ko	Combination	gsnor_Combination	CG	hypo	WT_Control	8820	3	8161351	8161550	1	1	1			0	0
G3__gsnor_Combination__CG__hypo__8821	G3	gsnor-ko	Combination	gsnor_Combination	CG	hypo	WT_Control	8821	3	8161401	8161600	1	1	1			0	0
G3__gsnor_Combination__CG__hypo__8822	G3	gsnor-ko	Combination	gsnor_Combination	CG	hypo	WT_Control	8822	3	8164851	8165050	1	1	1			0	0
G3__gsnor_Combination__CG__hypo__8823	G3	gsnor-ko	Combination	gsnor_Combination	CG	hypo	WT_Control	8823	3	8170251	8170450	1	1	1			0	0
G3__gsnor_Combination__CG__hypo__8824	G3	gsnor-ko	Combination	gsnor_Combination	CG	hypo	WT_Control	8824	3	8170301	8170500	1	1	1			0	0
G3__gsnor_Combination__CG__hypo__8825	G3	gsnor-ko	Combination	gsnor_Combination	CG	hypo	WT_Control	8825	3	8170351	8170550	1	1	1			0	0
G3__gsnor_Combination__CG__hypo__8826	G3	gsnor-ko	Combination	gsnor_Combination	CG	hypo	WT_Control	8826	3	8170401	8170600	1	1	1			0	0
G3__gsnor_Combination__CG__hypo__8827	G3	gsnor-ko	Combination	gsnor_Combination	CG	hypo	WT_Control	8827	3	8185651	8185850	1	1	1			0	0
G3__gsnor_Combination__CG__hypo__8828	G3	gsnor-ko	Combination	gsnor_Combination	CG	hypo	WT_Control	8828	3	8199501	8199700	1	1	1			0	0
G3__gsnor_Combination__CG__hypo__8829	G3	gsnor-ko	Combination	gsnor_Combination	CG	hypo	WT_Control	8829	3	8201851	8202050	1	1	1			0	0
G3__gsnor_Combination__CG__hypo__8830	G3	gsnor-ko	Combination	gsnor_Combination	CG	hypo	WT_Control	8830	3	8202651	8202850	1	1	1			0	0
G3__gsnor_Combination__CG__hypo__8831	G3	gsnor-ko	Combination	gsnor_Combination	CG	hypo	WT_Control	8831	3	8202701	8202900	1	1	1			0	0
G3__gsnor_Combination__CG__hypo__8832	G3	gsnor-ko	Combination	gsnor_Combination	CG	hypo	WT_Control	8832	3	8202751	8202950	1	1	1			0	0
G3__gsnor_Combination__CG__hypo__8833	G3	gsnor-ko	Combination	gsnor_Combination	CG	hypo	WT_Control	8833	3	8202801	8203000	1	1	1			0	0
G3__gsnor_Combination__CG__hypo__8834	G3	gsnor-ko	Combination	gsnor_Combination	CG	hypo	WT_Control	8834	3	8204551	8204750	1	1	1			0	0
G3__gsnor_Combination__CG__hypo__8835	G3	gsnor-ko	Combination	gsnor_Combination	CG	hypo	WT_Control	8835	3	8204601	8204800	1	1	1			0	0
G3__gsnor_Combination__CG__hypo__8836	G3	gsnor-ko	Combination	gsnor_Combination	CG	hypo	WT_Control	8836	3	8256501	8256700	1	1	1			0	0
G3__gsnor_Combination__CG__hypo__8837	G3	gsnor-ko	Combination	gsnor_Combination	CG	hypo	WT_Control	8837	3	8256551	8256750	1	1	1			0	0
G3__gsnor_Combination__CG__hypo__8838	G3	gsnor-ko	Combination	gsnor_Combination	CG	hypo	WT_Control	8838	3	8263401	8263600	1	1	1			0	0
G3__gsnor_Combination__CG__hypo__8839	G3	gsnor-ko	Combination	gsnor_Combination	CG	hypo	WT_Control	8839	3	8263451	8263650	1	1	1			0	0
G3__gsnor_Combination__CG__hypo__8840	G3	gsnor-ko	Combination	gsnor_Combination	CG	hypo	WT_Control	8840	3	8263501	8263700	1	1	1			0	0
G3__gsnor_Combination__CG__hypo__8841	G3	gsnor-ko	Combination	gsnor_Combination	CG	hypo	WT_Control	8841	3	8263551	8263750	1	1	1			0	0
G3__gsnor_Combination__CG__hypo__8842	G3	gsnor-ko	Combination	gsnor_Combination	CG	hypo	WT_Control	8842	3	8263601	8263800	1	1	1			0	0
G3__gsnor_Combination__CG__hypo__8843	G3	gsnor-ko	Combination	gsnor_Combination	CG	hypo	WT_Control	8843	3	8315051	8315250	1	1	1			0	0
G3__gsnor_Combination__CG__hypo__8844	G3	gsnor-ko	Combination	gsnor_Combination	CG	hypo	WT_Control	8844	3	8318951	8319150	1	1	1			0	0
G3__gsnor_Combination__CG__hypo__8845	G3	gsnor-ko	Combination	gsnor_Combination	CG	hypo	WT_Control	8845	3	8328501	8328700	1	1	1			0	0
G3__gsnor_Combination__CG__hypo__8846	G3	gsnor-ko	Combination	gsnor_Combination	CG	hypo	WT_Control	8846	3	8344201	8344400	1	1	1			0	0
G3__gsnor_Combination__CG__hypo__8847	G3	gsnor-ko	Combination	gsnor_Combination	CG	hypo	WT_Control	8847	3	8344251	8344450	1	1	1			0	0
G3__gsnor_Combination__CG__hypo__8848	G3	gsnor-ko	Combination	gsnor_Combination	CG	hypo	WT_Control	8848	3	8344301	8344500	1	1	1			0	0
G3__gsnor_Combination__CG__hypo__8849	G3	gsnor-ko	Combination	gsnor_Combination	CG	hypo	WT_Control	8849	3	8344351	8344550	1	1	1			0	0
G3__gsnor_Combination__CG__hypo__8850	G3	gsnor-ko	Combination	gsnor_Combination	CG	hypo	WT_Control	8850	3	8348201	8348400	1	1	1			0	0
G3__gsnor_Combination__CG__hypo__8851	G3	gsnor-ko	Combination	gsnor_Combination	CG	hypo	WT_Control	8851	3	8421751	8421950	1	1	1			0	0
G3__gsnor_Combination__CG__hypo__8852	G3	gsnor-ko	Combination	gsnor_Combination	CG	hypo	WT_Control	8852	3	8431051	8431250	1	1	1			0	0
G3__gsnor_Combination__CG__hypo__8853	G3	gsnor-ko	Combination	gsnor_Combination	CG	hypo	WT_Control	8853	3	8431101	8431300	1	1	1			0	0
G3__gsnor_Combination__CG__hypo__8854	G3	gsnor-ko	Combination	gsnor_Combination	CG	hypo	WT_Control	8854	3	8431151	8431350	1	1	1			0	0
G3__gsnor_Combination__CG__hypo__8855	G3	gsnor-ko	Combination	gsnor_Combination	CG	hypo	WT_Control	8855	3	8431401	8431600	1	1	1			0	0
G3__gsnor_Combination__CG__hypo__8856	G3	gsnor-ko	Combination	gsnor_Combination	CG	hypo	WT_Control	8856	3	8436051	8436250	1	1	1			0	0
G3__gsnor_Combination__CG__hypo__8857	G3	gsnor-ko	Combination	gsnor_Combination	CG	hypo	WT_Control	8857	3	8436101	8436300	1	1	1			0	0
G3__gsnor_Combination__CG__hypo__8858	G3	gsnor-ko	Combination	gsnor_Combination	CG	hypo	WT_Control	8858	3	8436151	8436350	1	1	1			0	0
G3__gsnor_Combination__CG__hypo__8859	G3	gsnor-ko	Combination	gsnor_Combination	CG	hypo	WT_Control	8859	3	8436201	8436400	1	1	1			0	0
G3__gsnor_Combination__CG__hypo__8860	G3	gsnor-ko	Combination	gsnor_Combination	CG	hypo	WT_Control	8860	3	8436251	8436450	1	1	1			0	0
G3__gsnor_Combination__CG__hypo__8861	G3	gsnor-ko	Combination	gsnor_Combination	CG	hypo	WT_Control	8861	3	8440951	8441150	1	1	1			0	0
G3__gsnor_Combination__CG__hypo__8862	G3	gsnor-ko	Combination	gsnor_Combination	CG	hypo	WT_Control	8862	3	8441001	8441200	1	1	1			0	0
G3__gsnor_Combination__CG__hypo__8863	G3	gsnor-ko	Combination	gsnor_Combination	CG	hypo	WT_Control	8863	3	8441051	8441250	1	1	1			0	0
G3__gsnor_Combination__CG__hypo__8864	G3	gsnor-ko	Combination	gsnor_Combination	CG	hypo	WT_Control	8864	3	8462351	8462550	1	1	1			0	0
G3__gsnor_Combination__CG__hypo__8865	G3	gsnor-ko	Combination	gsnor_Combination	CG	hypo	WT_Control	8865	3	8468851	8469050	1	1	1			0	0
G3__gsnor_Combination__CG__hypo__8866	G3	gsnor-ko	Combination	gsnor_Combination	CG	hypo	WT_Control	8866	3	8468901	8469100	1	1	1			0	0
G3__gsnor_Combination__CG__hypo__8867	G3	gsnor-ko	Combination	gsnor_Combination	CG	hypo	WT_Control	8867	3	8470951	8471150	1	1	1			0	0
G3__gsnor_Combination__CG__hypo__8868	G3	gsnor-ko	Combination	gsnor_Combination	CG	hypo	WT_Control	8868	3	8473001	8473200	1	1	1			0	0
G3__gsnor_Combination__CG__hypo__8869	G3	gsnor-ko	Combination	gsnor_Combination	CG	hypo	WT_Control	8869	3	8473051	8473250	1	1	1			0	0
G3__gsnor_Combination__CG__hypo__8870	G3	gsnor-ko	Combination	gsnor_Combination	CG	hypo	WT_Control	8870	3	8473151	8473350	1	1	1			0	0
G3__gsnor_Combination__CG__hypo__8871	G3	gsnor-ko	Combination	gsnor_Combination	CG	hypo	WT_Control	8871	3	8473201	8473400	1	1	1			0	0
G3__gsnor_Combination__CG__hypo__8872	G3	gsnor-ko	Combination	gsnor_Combination	CG	hypo	WT_Control	8872	3	8481501	8481700	1	1	1			0	0
G3__gsnor_Combination__CG__hypo__8873	G3	gsnor-ko	Combination	gsnor_Combination	CG	hypo	WT_Control	8873	3	8481551	8481750	1	1	1			0	0
G3__gsnor_Combination__CG__hypo__8874	G3	gsnor-ko	Combination	gsnor_Combination	CG	hypo	WT_Control	8874	3	8481601	8481800	1	1	1			0	0
G3__gsnor_Combination__CG__hypo__8875	G3	gsnor-ko	Combination	gsnor_Combination	CG	hypo	WT_Control	8875	3	8481651	8481850	1	1	1			0	0
G3__gsnor_Combination__CG__hypo__8876	G3	gsnor-ko	Combination	gsnor_Combination	CG	hypo	WT_Control	8876	3	8513801	8514000	1	1	1			0	0
G3__gsnor_Combination__CG__hypo__8877	G3	gsnor-ko	Combination	gsnor_Combination	CG	hypo	WT_Control	8877	3	8513851	8514050	1	1	1			0	0
G3__gsnor_Combination__CG__hypo__8878	G3	gsnor-ko	Combination	gsnor_Combination	CG	hypo	WT_Control	8878	3	8523201	8523400	1	1	1			0	0
G3__gsnor_Combination__CG__hypo__8879	G3	gsnor-ko	Combination	gsnor_Combination	CG	hypo	WT_Control	8879	3	8523251	8523450	1	1	1			0	0
G3__gsnor_Combination__CG__hypo__8880	G3	gsnor-ko	Combination	gsnor_Combination	CG	hypo	WT_Control	8880	3	8523301	8523500	1	1	1			0	0
G3__gsnor_Combination__CG__hypo__8881	G3	gsnor-ko	Combination	gsnor_Combination	CG	hypo	WT_Control	8881	3	8523351	8523550	1	1	1			0	0
G3__gsnor_Combination__CG__hypo__8882	G3	gsnor-ko	Combination	gsnor_Combination	CG	hypo	WT_Control	8882	3	8523551	8523750	1	1	1			0	0
G3__gsnor_Combination__CG__hypo__8883	G3	gsnor-ko	Combination	gsnor_Combination	CG	hypo	WT_Control	8883	3	8523601	8523800	1	1	1			0	0
G3__gsnor_Combination__CG__hypo__8884	G3	gsnor-ko	Combination	gsnor_Combination	CG	hypo	WT_Control	8884	3	8523651	8523850	1	1	1			0	0
G3__gsnor_Combination__CG__hypo__8885	G3	gsnor-ko	Combination	gsnor_Combination	CG	hypo	WT_Control	8885	3	8525351	8525550	1	1	1			0	0
G3__gsnor_Combination__CG__hypo__8886	G3	gsnor-ko	Combination	gsnor_Combination	CG	hypo	WT_Control	8886	3	8525401	8525600	1	1	1			0	0
G3__gsnor_Combination__CG__hypo__8887	G3	gsnor-ko	Combination	gsnor_Combination	CG	hypo	WT_Control	8887	3	8553651	8553850	1	1	1			0	0
G3__gsnor_Combination__CG__hypo__8888	G3	gsnor-ko	Combination	gsnor_Combination	CG	hypo	WT_Control	8888	3	8560601	8560800	1	1	1			0	0
G3__gsnor_Combination__CG__hypo__8889	G3	gsnor-ko	Combination	gsnor_Combination	CG	hypo	WT_Control	8889	3	8560651	8560850	1	1	1			0	0
G3__gsnor_Combination__CG__hypo__8890	G3	gsnor-ko	Combination	gsnor_Combination	CG	hypo	WT_Control	8890	3	8560701	8560900	1	1	1			0	0
G3__gsnor_Combination__CG__hypo__8891	G3	gsnor-ko	Combination	gsnor_Combination	CG	hypo	WT_Control	8891	3	8576501	8576700	1	1	1			0	0
G3__gsnor_Combination__CG__hypo__8892	G3	gsnor-ko	Combination	gsnor_Combination	CG	hypo	WT_Control	8892	3	8576551	8576750	1	1	1			0	0
G3__gsnor_Combination__CG__hypo__8893	G3	gsnor-ko	Combination	gsnor_Combination	CG	hypo	WT_Control	8893	3	8576601	8576800	1	1	1			0	0
G3__gsnor_Combination__CG__hypo__8894	G3	gsnor-ko	Combination	gsnor_Combination	CG	hypo	WT_Control	8894	3	8576651	8576850	1	1	1			0	0
G3__gsnor_Combination__CG__hypo__8895	G3	gsnor-ko	Combination	gsnor_Combination	CG	hypo	WT_Control	8895	3	8577901	8578100	1	1	1			0	0
G3__gsnor_Combination__CG__hypo__8896	G3	gsnor-ko	Combination	gsnor_Combination	CG	hypo	WT_Control	8896	3	8578501	8578700	1	1	1			0	0
G3__gsnor_Combination__CG__hypo__8897	G3	gsnor-ko	Combination	gsnor_Combination	CG	hypo	WT_Control	8897	3	8578551	8578750	1	1	1			0	0
G3__gsnor_Combination__CG__hypo__8898	G3	gsnor-ko	Combination	gsnor_Combination	CG	hypo	WT_Control	8898	3	8578601	8578800	1	1	1			0	0
G3__gsnor_Combination__CG__hypo__8899	G3	gsnor-ko	Combination	gsnor_Combination	CG	hypo	WT_Control	8899	3	8578651	8578850	1	1	1			0	0
G3__gsnor_Combination__CG__hypo__8900	G3	gsnor-ko	Combination	gsnor_Combination	CG	hypo	WT_Control	8900	3	8597301	8597500	1	1	1			0	0
G3__gsnor_Combination__CG__hypo__8901	G3	gsnor-ko	Combination	gsnor_Combination	CG	hypo	WT_Control	8901	3	8629551	8629750	1	1	1			0	0
G3__gsnor_Combination__CG__hypo__8902	G3	gsnor-ko	Combination	gsnor_Combination	CG	hypo	WT_Control	8902	3	8634751	8634950	1	1	1			0	0
G3__gsnor_Combination__CG__hypo__8903	G3	gsnor-ko	Combination	gsnor_Combination	CG	hypo	WT_Control	8903	3	8634851	8635050	1	1	1			0	0
G3__gsnor_Combination__CG__hypo__8904	G3	gsnor-ko	Combination	gsnor_Combination	CG	hypo	WT_Control	8904	3	8649751	8649950	1	1	1			0	0
G3__gsnor_Combination__CG__hypo__8905	G3	gsnor-ko	Combination	gsnor_Combination	CG	hypo	WT_Control	8905	3	8649801	8650000	1	1	1			0	0
G3__gsnor_Combination__CG__hypo__8906	G3	gsnor-ko	Combination	gsnor_Combination	CG	hypo	WT_Control	8906	3	8649851	8650050	1	1	1			0	0
G3__gsnor_Combination__CG__hypo__8907	G3	gsnor-ko	Combination	gsnor_Combination	CG	hypo	WT_Control	8907	3	8649901	8650100	1	1	1			0	0
G3__gsnor_Combination__CG__hypo__8908	G3	gsnor-ko	Combination	gsnor_Combination	CG	hypo	WT_Control	8908	3	8651351	8651550	1	1	1			0	0
G3__gsnor_Combination__CG__hypo__8909	G3	gsnor-ko	Combination	gsnor_Combination	CG	hypo	WT_Control	8909	3	8651501	8651700	1	1	1			0	0
G3__gsnor_Combination__CG__hypo__8910	G3	gsnor-ko	Combination	gsnor_Combination	CG	hypo	WT_Control	8910	3	8679101	8679300	1	1	1			0	0
G3__gsnor_Combination__CG__hypo__8911	G3	gsnor-ko	Combination	gsnor_Combination	CG	hypo	WT_Control	8911	3	8679151	8679350	1	1	1			0	0
G3__gsnor_Combination__CG__hypo__8912	G3	gsnor-ko	Combination	gsnor_Combination	CG	hypo	WT_Control	8912	3	8700001	8700200	1	1	1			0	0
G3__gsnor_Combination__CG__hypo__8913	G3	gsnor-ko	Combination	gsnor_Combination	CG	hypo	WT_Control	8913	3	8706751	8706950	1	1	1			0	0
G3__gsnor_Combination__CG__hypo__8914	G3	gsnor-ko	Combination	gsnor_Combination	CG	hypo	WT_Control	8914	3	8706801	8707000	1	1	1			0	0
G3__gsnor_Combination__CG__hypo__8915	G3	gsnor-ko	Combination	gsnor_Combination	CG	hypo	WT_Control	8915	3	8724451	8724650	1	1	1			0	0
G3__gsnor_Combination__CG__hypo__8916	G3	gsnor-ko	Combination	gsnor_Combination	CG	hypo	WT_Control	8916	3	8724901	8725100	1	1	1			0	0
G3__gsnor_Combination__CG__hypo__8917	G3	gsnor-ko	Combination	gsnor_Combination	CG	hypo	WT_Control	8917	3	8736651	8736850	1	1	1			0	0
G3__gsnor_Combination__CG__hypo__8918	G3	gsnor-ko	Combination	gsnor_Combination	CG	hypo	WT_Control	8918	3	8738551	8738750	1	1	1			0	0
G3__gsnor_Combination__CG__hypo__8919	G3	gsnor-ko	Combination	gsnor_Combination	CG	hypo	WT_Control	8919	3	8748251	8748450	1	1	1			0	0
G3__gsnor_Combination__CG__hypo__8920	G3	gsnor-ko	Combination	gsnor_Combination	CG	hypo	WT_Control	8920	3	8782051	8782250	1	1	1			0	0
G3__gsnor_Combination__CG__hypo__8921	G3	gsnor-ko	Combination	gsnor_Combination	CG	hypo	WT_Control	8921	3	8782101	8782300	1	1	1			0	0
G3__gsnor_Combination__CG__hypo__8922	G3	gsnor-ko	Combination	gsnor_Combination	CG	hypo	WT_Control	8922	3	8782151	8782350	1	1	1			0	0
G3__gsnor_Combination__CG__hypo__8923	G3	gsnor-ko	Combination	gsnor_Combination	CG	hypo	WT_Control	8923	3	8782451	8782650	1	1	1			0	0
G3__gsnor_Combination__CG__hypo__8924	G3	gsnor-ko	Combination	gsnor_Combination	CG	hypo	WT_Control	8924	3	8782501	8782700	1	1	1			0	0
G3__gsnor_Combination__CG__hypo__8925	G3	gsnor-ko	Combination	gsnor_Combination	CG	hypo	WT_Control	8925	3	8782701	8782900	1	1	1			0	0
G3__gsnor_Combination__CG__hypo__8926	G3	gsnor-ko	Combination	gsnor_Combination	CG	hypo	WT_Control	8926	3	8783151	8783350	1	1	1			0	0
G3__gsnor_Combination__CG__hypo__8927	G3	gsnor-ko	Combination	gsnor_Combination	CG	hypo	WT_Control	8927	3	8783201	8783400	1	1	1			0	0
G3__gsnor_Combination__CG__hypo__8928	G3	gsnor-ko	Combination	gsnor_Combination	CG	hypo	WT_Control	8928	3	8783251	8783450	1	1	1			0	0
G3__gsnor_Combination__CG__hypo__8929	G3	gsnor-ko	Combination	gsnor_Combination	CG	hypo	WT_Control	8929	3	8783301	8783500	1	1	1			0	0
G3__gsnor_Combination__CG__hypo__8930	G3	gsnor-ko	Combination	gsnor_Combination	CG	hypo	WT_Control	8930	3	8790701	8790900	1	1	1			0	0
G3__gsnor_Combination__CG__hypo__8931	G3	gsnor-ko	Combination	gsnor_Combination	CG	hypo	WT_Control	8931	3	8790751	8790950	1	1	1			0	0
G3__gsnor_Combination__CG__hypo__8932	G3	gsnor-ko	Combination	gsnor_Combination	CG	hypo	WT_Control	8932	3	8790801	8791000	1	1	1			0	0
G3__gsnor_Combination__CG__hypo__8933	G3	gsnor-ko	Combination	gsnor_Combination	CG	hypo	WT_Control	8933	3	8795801	8796000	1	1	1			0	0
G3__gsnor_Combination__CG__hypo__8934	G3	gsnor-ko	Combination	gsnor_Combination	CG	hypo	WT_Control	8934	3	8795851	8796050	1	1	1			0	0
G3__gsnor_Combination__CG__hypo__8935	G3	gsnor-ko	Combination	gsnor_Combination	CG	hypo	WT_Control	8935	3	8795901	8796100	1	1	1			0	0
G3__gsnor_Combination__CG__hypo__8936	G3	gsnor-ko	Combination	gsnor_Combination	CG	hypo	WT_Control	8936	3	8801851	8802050	1	1	1			0	0
G3__gsnor_Combination__CG__hypo__8937	G3	gsnor-ko	Combination	gsnor_Combination	CG	hypo	WT_Control	8937	3	8801901	8802100	1	1	1			0	0
G3__gsnor_Combination__CG__hypo__8938	G3	gsnor-ko	Combination	gsnor_Combination	CG	hypo	WT_Control	8938	3	8801951	8802150	1	1	1			0	0
G3__gsnor_Combination__CG__hypo__8939	G3	gsnor-ko	Combination	gsnor_Combination	CG	hypo	WT_Control	8939	3	8802001	8802200	1	1	1			0	0
G3__gsnor_Combination__CG__hypo__8940	G3	gsnor-ko	Combination	gsnor_Combination	CG	hypo	WT_Control	8940	3	8814701	8814900	1	1	1			0	0
G3__gsnor_Combination__CG__hypo__8941	G3	gsnor-ko	Combination	gsnor_Combination	CG	hypo	WT_Control	8941	3	8814751	8814950	1	1	1			0	0
G3__gsnor_Combination__CG__hypo__8942	G3	gsnor-ko	Combination	gsnor_Combination	CG	hypo	WT_Control	8942	3	8814801	8815000	1	1	1			0	0
G3__gsnor_Combination__CG__hypo__8943	G3	gsnor-ko	Combination	gsnor_Combination	CG	hypo	WT_Control	8943	3	8814851	8815050	1	1	1			0	0
G3__gsnor_Combination__CG__hypo__8944	G3	gsnor-ko	Combination	gsnor_Combination	CG	hypo	WT_Control	8944	3	8823501	8823700	1	1	1			0	0
G3__gsnor_Combination__CG__hypo__8945	G3	gsnor-ko	Combination	gsnor_Combination	CG	hypo	WT_Control	8945	3	8830801	8831000	1	1	1			0	0
G3__gsnor_Combination__CG__hypo__8946	G3	gsnor-ko	Combination	gsnor_Combination	CG	hypo	WT_Control	8946	3	8830851	8831050	1	1	1			0	0
G3__gsnor_Combination__CG__hypo__8947	G3	gsnor-ko	Combination	gsnor_Combination	CG	hypo	WT_Control	8947	3	8830901	8831100	1	1	1			0	0
G3__gsnor_Combination__CG__hypo__8948	G3	gsnor-ko	Combination	gsnor_Combination	CG	hypo	WT_Control	8948	3	8830951	8831150	1	1	1			0	0
G3__gsnor_Combination__CG__hypo__8949	G3	gsnor-ko	Combination	gsnor_Combination	CG	hypo	WT_Control	8949	3	8833651	8833850	1	1	1			0	0
G3__gsnor_Combination__CG__hypo__8950	G3	gsnor-ko	Combination	gsnor_Combination	CG	hypo	WT_Control	8950	3	8860151	8860350	1	1	1			0	0
G3__gsnor_Combination__CG__hypo__8951	G3	gsnor-ko	Combination	gsnor_Combination	CG	hypo	WT_Control	8951	3	8860201	8860400	1	1	1			0	0
G3__gsnor_Combination__CG__hypo__8952	G3	gsnor-ko	Combination	gsnor_Combination	CG	hypo	WT_Control	8952	3	8913801	8914000	1	1	1			0	0
G3__gsnor_Combination__CG__hypo__8953	G3	gsnor-ko	Combination	gsnor_Combination	CG	hypo	WT_Control	8953	3	8948901	8949100	1	1	1			0	0
G3__gsnor_Combination__CG__hypo__8954	G3	gsnor-ko	Combination	gsnor_Combination	CG	hypo	WT_Control	8954	3	8962001	8962200	1	1	1			0	0
G3__gsnor_Combination__CG__hypo__8955	G3	gsnor-ko	Combination	gsnor_Combination	CG	hypo	WT_Control	8955	3	8962051	8962250	1	1	1			0	0
G3__gsnor_Combination__CG__hypo__8956	G3	gsnor-ko	Combination	gsnor_Combination	CG	hypo	WT_Control	8956	3	8962101	8962300	1	1	1			0	0
G3__gsnor_Combination__CG__hypo__8957	G3	gsnor-ko	Combination	gsnor_Combination	CG	hypo	WT_Control	8957	3	8962151	8962350	1	1	1			0	0
G3__gsnor_Combination__CG__hypo__8958	G3	gsnor-ko	Combination	gsnor_Combination	CG	hypo	WT_Control	8958	3	8965651	8965850	1	1	1			0	0
G3__gsnor_Combination__CG__hypo__8959	G3	gsnor-ko	Combination	gsnor_Combination	CG	hypo	WT_Control	8959	3	8966451	8966650	1	1	1			0	0
G3__gsnor_Combination__CG__hypo__8960	G3	gsnor-ko	Combination	gsnor_Combination	CG	hypo	WT_Control	8960	3	8966501	8966700	1	1	1			0	0
G3__gsnor_Combination__CG__hypo__8961	G3	gsnor-ko	Combination	gsnor_Combination	CG	hypo	WT_Control	8961	3	8966551	8966750	1	1	1			0	0
G3__gsnor_Combination__CG__hypo__8962	G3	gsnor-ko	Combination	gsnor_Combination	CG	hypo	WT_Control	8962	3	8966601	8966800	1	1	1			0	0
G3__gsnor_Combination__CG__hypo__8963	G3	gsnor-ko	Combination	gsnor_Combination	CG	hypo	WT_Control	8963	3	8967301	8967500	1	1	1			0	0
G3__gsnor_Combination__CG__hypo__8964	G3	gsnor-ko	Combination	gsnor_Combination	CG	hypo	WT_Control	8964	3	8967351	8967550	1	1	1			0	0
G3__gsnor_Combination__CG__hypo__8965	G3	gsnor-ko	Combination	gsnor_Combination	CG	hypo	WT_Control	8965	3	8988601	8988800	1	1	1			0	0
G3__gsnor_Combination__CG__hypo__8966	G3	gsnor-ko	Combination	gsnor_Combination	CG	hypo	WT_Control	8966	3	8989601	8989800	1	1	1			0	0
G3__gsnor_Combination__CG__hypo__8967	G3	gsnor-ko	Combination	gsnor_Combination	CG	hypo	WT_Control	8967	3	8989651	8989850	1	1	1			0	0
G3__gsnor_Combination__CG__hypo__8968	G3	gsnor-ko	Combination	gsnor_Combination	CG	hypo	WT_Control	8968	3	8989701	8989900	1	1	1			0	0
G3__gsnor_Combination__CG__hypo__8969	G3	gsnor-ko	Combination	gsnor_Combination	CG	hypo	WT_Control	8969	3	8989751	8989950	1	1	1			0	0
G3__gsnor_Combination__CG__hypo__8970	G3	gsnor-ko	Combination	gsnor_Combination	CG	hypo	WT_Control	8970	3	9009151	9009350	1	1	1			0	0
G3__gsnor_Combination__CG__hypo__8971	G3	gsnor-ko	Combination	gsnor_Combination	CG	hypo	WT_Control	8971	3	9009201	9009400	1	1	1			0	0
G3__gsnor_Combination__CG__hypo__8972	G3	gsnor-ko	Combination	gsnor_Combination	CG	hypo	WT_Control	8972	3	9009251	9009450	1	1	1			0	0
G3__gsnor_Combination__CG__hypo__8973	G3	gsnor-ko	Combination	gsnor_Combination	CG	hypo	WT_Control	8973	3	9009301	9009500	1	1	1			0	0
G3__gsnor_Combination__CG__hypo__8974	G3	gsnor-ko	Combination	gsnor_Combination	CG	hypo	WT_Control	8974	3	9009351	9009550	1	1	1			0	0
G3__gsnor_Combination__CG__hypo__8975	G3	gsnor-ko	Combination	gsnor_Combination	CG	hypo	WT_Control	8975	3	9009401	9009600	1	1	1			0	0
G3__gsnor_Combination__CG__hypo__8976	G3	gsnor-ko	Combination	gsnor_Combination	CG	hypo	WT_Control	8976	3	9009451	9009650	1	1	1			0	0
G3__gsnor_Combination__CG__hypo__8977	G3	gsnor-ko	Combination	gsnor_Combination	CG	hypo	WT_Control	8977	3	9022751	9022950	1	1	1			0	0
G3__gsnor_Combination__CG__hypo__8978	G3	gsnor-ko	Combination	gsnor_Combination	CG	hypo	WT_Control	8978	3	9027751	9027950	1	1	1			0	0
G3__gsnor_Combination__CG__hypo__8979	G3	gsnor-ko	Combination	gsnor_Combination	CG	hypo	WT_Control	8979	3	9027801	9028000	1	1	1			0	0
G3__gsnor_Combination__CG__hypo__8980	G3	gsnor-ko	Combination	gsnor_Combination	CG	hypo	WT_Control	8980	3	9027851	9028050	1	1	1			0	0
G3__gsnor_Combination__CG__hypo__8981	G3	gsnor-ko	Combination	gsnor_Combination	CG	hypo	WT_Control	8981	3	9027901	9028100	1	1	1			0	0
G3__gsnor_Combination__CG__hypo__8982	G3	gsnor-ko	Combination	gsnor_Combination	CG	hypo	WT_Control	8982	3	9041001	9041200	1	1	1			0	0
G3__gsnor_Combination__CG__hypo__8983	G3	gsnor-ko	Combination	gsnor_Combination	CG	hypo	WT_Control	8983	3	9042901	9043100	1	1	1			0	0
G3__gsnor_Combination__CG__hypo__8984	G3	gsnor-ko	Combination	gsnor_Combination	CG	hypo	WT_Control	8984	3	9042951	9043150	1	1	1			0	0
G3__gsnor_Combination__CG__hypo__8985	G3	gsnor-ko	Combination	gsnor_Combination	CG	hypo	WT_Control	8985	3	9043001	9043200	1	1	1			0	0
G3__gsnor_Combination__CG__hypo__8986	G3	gsnor-ko	Combination	gsnor_Combination	CG	hypo	WT_Control	8986	3	9078851	9079050	1	1	1			0	0
G3__gsnor_Combination__CG__hypo__8987	G3	gsnor-ko	Combination	gsnor_Combination	CG	hypo	WT_Control	8987	3	9078901	9079100	1	1	1			0	0
G3__gsnor_Combination__CG__hypo__8988	G3	gsnor-ko	Combination	gsnor_Combination	CG	hypo	WT_Control	8988	3	9078951	9079150	1	1	1			0	0
G3__gsnor_Combination__CG__hypo__8989	G3	gsnor-ko	Combination	gsnor_Combination	CG	hypo	WT_Control	8989	3	9079351	9079550	1	1	1			0	0
G3__gsnor_Combination__CG__hypo__8990	G3	gsnor-ko	Combination	gsnor_Combination	CG	hypo	WT_Control	8990	3	9079401	9079600	1	1	1			0	0
G3__gsnor_Combination__CG__hypo__8991	G3	gsnor-ko	Combination	gsnor_Combination	CG	hypo	WT_Control	8991	3	9093051	9093250	1	1	1			0	0
G3__gsnor_Combination__CG__hypo__8992	G3	gsnor-ko	Combination	gsnor_Combination	CG	hypo	WT_Control	8992	3	9105651	9105850	1	1	1			0	0
G3__gsnor_Combination__CG__hypo__8993	G3	gsnor-ko	Combination	gsnor_Combination	CG	hypo	WT_Control	8993	3	9105701	9105900	1	1	1			0	0
G3__gsnor_Combination__CG__hypo__8994	G3	gsnor-ko	Combination	gsnor_Combination	CG	hypo	WT_Control	8994	3	9105751	9105950	1	1	1			0	0
G3__gsnor_Combination__CG__hypo__8995	G3	gsnor-ko	Combination	gsnor_Combination	CG	hypo	WT_Control	8995	3	9105801	9106000	1	1	1			0	0
G3__gsnor_Combination__CG__hypo__8996	G3	gsnor-ko	Combination	gsnor_Combination	CG	hypo	WT_Control	8996	3	9110051	9110250	1	1	1			0	0
G3__gsnor_Combination__CG__hypo__8997	G3	gsnor-ko	Combination	gsnor_Combination	CG	hypo	WT_Control	8997	3	9110101	9110300	1	1	1			0	0
G3__gsnor_Combination__CG__hypo__8998	G3	gsnor-ko	Combination	gsnor_Combination	CG	hypo	WT_Control	8998	3	9110151	9110350	1	1	1			0	0
G3__gsnor_Combination__CG__hypo__8999	G3	gsnor-ko	Combination	gsnor_Combination	CG	hypo	WT_Control	8999	3	9110201	9110400	1	1	1			0	0
G3__gsnor_Combination__CG__hypo__9000	G3	gsnor-ko	Combination	gsnor_Combination	CG	hypo	WT_Control	9000	3	9114801	9115000	1	1	1			0	0
G3__gsnor_Combination__CG__hypo__9001	G3	gsnor-ko	Combination	gsnor_Combination	CG	hypo	WT_Control	9001	3	9129351	9129550	1	1	1			0	0
G3__gsnor_Combination__CG__hypo__9002	G3	gsnor-ko	Combination	gsnor_Combination	CG	hypo	WT_Control	9002	3	9139851	9140050	1	1	1			0	0
G3__gsnor_Combination__CG__hypo__9003	G3	gsnor-ko	Combination	gsnor_Combination	CG	hypo	WT_Control	9003	3	9140951	9141150	1	1	1			0	0
G3__gsnor_Combination__CG__hypo__9004	G3	gsnor-ko	Combination	gsnor_Combination	CG	hypo	WT_Control	9004	3	9150401	9150600	1	1	1			0	0
G3__gsnor_Combination__CG__hypo__9005	G3	gsnor-ko	Combination	gsnor_Combination	CG	hypo	WT_Control	9005	3	9150451	9150650	1	1	1			0	0
G3__gsnor_Combination__CG__hypo__9006	G3	gsnor-ko	Combination	gsnor_Combination	CG	hypo	WT_Control	9006	3	9173701	9173900	1	1	1			0	0
G3__gsnor_Combination__CG__hypo__9007	G3	gsnor-ko	Combination	gsnor_Combination	CG	hypo	WT_Control	9007	3	9173751	9173950	1	1	1			0	0
G3__gsnor_Combination__CG__hypo__9008	G3	gsnor-ko	Combination	gsnor_Combination	CG	hypo	WT_Control	9008	3	9173801	9174000	1	1	1			0	0
G3__gsnor_Combination__CG__hypo__9009	G3	gsnor-ko	Combination	gsnor_Combination	CG	hypo	WT_Control	9009	3	9173851	9174050	1	1	1			0	0
G3__gsnor_Combination__CG__hypo__9010	G3	gsnor-ko	Combination	gsnor_Combination	CG	hypo	WT_Control	9010	3	9183901	9184100	1	1	1			0	0
G3__gsnor_Combination__CG__hypo__9011	G3	gsnor-ko	Combination	gsnor_Combination	CG	hypo	WT_Control	9011	3	9183951	9184150	1	1	1			0	0
G3__gsnor_Combination__CG__hypo__9012	G3	gsnor-ko	Combination	gsnor_Combination	CG	hypo	WT_Control	9012	3	9184001	9184200	1	1	1			0	0
G3__gsnor_Combination__CG__hypo__9013	G3	gsnor-ko	Combination	gsnor_Combination	CG	hypo	WT_Control	9013	3	9184051	9184250	1	1	1			0	0
G3__gsnor_Combination__CG__hypo__9014	G3	gsnor-ko	Combination	gsnor_Combination	CG	hypo	WT_Control	9014	3	9190301	9190500	1	1	1			0	0
G3__gsnor_Combination__CG__hypo__9015	G3	gsnor-ko	Combination	gsnor_Combination	CG	hypo	WT_Control	9015	3	9190401	9190600	1	1	1			0	0
G3__gsnor_Combination__CG__hypo__9016	G3	gsnor-ko	Combination	gsnor_Combination	CG	hypo	WT_Control	9016	3	9190451	9190650	1	1	1			0	0
G3__gsnor_Combination__CG__hypo__9017	G3	gsnor-ko	Combination	gsnor_Combination	CG	hypo	WT_Control	9017	3	9222101	9222300	1	1	1			0	0
G3__gsnor_Combination__CG__hypo__9018	G3	gsnor-ko	Combination	gsnor_Combination	CG	hypo	WT_Control	9018	3	9222151	9222350	1	1	1			0	0
G3__gsnor_Combination__CG__hypo__9019	G3	gsnor-ko	Combination	gsnor_Combination	CG	hypo	WT_Control	9019	3	9225301	9225500	1	1	1			0	0
G3__gsnor_Combination__CG__hypo__9020	G3	gsnor-ko	Combination	gsnor_Combination	CG	hypo	WT_Control	9020	3	9225351	9225550	1	1	1			0	0
G3__gsnor_Combination__CG__hypo__9021	G3	gsnor-ko	Combination	gsnor_Combination	CG	hypo	WT_Control	9021	3	9233651	9233850	1	1	1			0	0
G3__gsnor_Combination__CG__hypo__9022	G3	gsnor-ko	Combination	gsnor_Combination	CG	hypo	WT_Control	9022	3	9245501	9245700	1	1	1			0	0
G3__gsnor_Combination__CG__hypo__9023	G3	gsnor-ko	Combination	gsnor_Combination	CG	hypo	WT_Control	9023	3	9246101	9246300	1	1	1			0	0
G3__gsnor_Combination__CG__hypo__9024	G3	gsnor-ko	Combination	gsnor_Combination	CG	hypo	WT_Control	9024	3	9246151	9246350	1	1	1			0	0
G3__gsnor_Combination__CG__hypo__9025	G3	gsnor-ko	Combination	gsnor_Combination	CG	hypo	WT_Control	9025	3	9251701	9251900	1	1	1			0	0
G3__gsnor_Combination__CG__hypo__9026	G3	gsnor-ko	Combination	gsnor_Combination	CG	hypo	WT_Control	9026	3	9251801	9252000	1	1	1			0	0
G3__gsnor_Combination__CG__hypo__9027	G3	gsnor-ko	Combination	gsnor_Combination	CG	hypo	WT_Control	9027	3	9252651	9252850	1	1	1			0	0
G3__gsnor_Combination__CG__hypo__9028	G3	gsnor-ko	Combination	gsnor_Combination	CG	hypo	WT_Control	9028	3	9252701	9252900	1	1	1			0	0
G3__gsnor_Combination__CG__hypo__9029	G3	gsnor-ko	Combination	gsnor_Combination	CG	hypo	WT_Control	9029	3	9267401	9267600	1	1	1			0	0
G3__gsnor_Combination__CG__hypo__9030	G3	gsnor-ko	Combination	gsnor_Combination	CG	hypo	WT_Control	9030	3	9267551	9267750	1	1	1			0	0
G3__gsnor_Combination__CG__hypo__9031	G3	gsnor-ko	Combination	gsnor_Combination	CG	hypo	WT_Control	9031	3	9296001	9296200	1	1	1			0	0
G3__gsnor_Combination__CG__hypo__9032	G3	gsnor-ko	Combination	gsnor_Combination	CG	hypo	WT_Control	9032	3	9296051	9296250	1	1	1			0	0
G3__gsnor_Combination__CG__hypo__9033	G3	gsnor-ko	Combination	gsnor_Combination	CG	hypo	WT_Control	9033	3	9296151	9296350	1	1	1			0	0
G3__gsnor_Combination__CG__hypo__9034	G3	gsnor-ko	Combination	gsnor_Combination	CG	hypo	WT_Control	9034	3	9309251	9309450	1	1	1			0	0
G3__gsnor_Combination__CG__hypo__9035	G3	gsnor-ko	Combination	gsnor_Combination	CG	hypo	WT_Control	9035	3	9309301	9309500	1	1	1			0	0
G3__gsnor_Combination__CG__hypo__9036	G3	gsnor-ko	Combination	gsnor_Combination	CG	hypo	WT_Control	9036	3	9309751	9309950	1	1	1			0	0
G3__gsnor_Combination__CG__hypo__9037	G3	gsnor-ko	Combination	gsnor_Combination	CG	hypo	WT_Control	9037	3	9323201	9323400	1	1	1			0	0
G3__gsnor_Combination__CG__hypo__9038	G3	gsnor-ko	Combination	gsnor_Combination	CG	hypo	WT_Control	9038	3	9323251	9323450	1	1	1			0	0
G3__gsnor_Combination__CG__hypo__9039	G3	gsnor-ko	Combination	gsnor_Combination	CG	hypo	WT_Control	9039	3	9323301	9323500	1	1	1			0	0
G3__gsnor_Combination__CG__hypo__9040	G3	gsnor-ko	Combination	gsnor_Combination	CG	hypo	WT_Control	9040	3	9323351	9323550	1	1	1			0	0
G3__gsnor_Combination__CG__hypo__9041	G3	gsnor-ko	Combination	gsnor_Combination	CG	hypo	WT_Control	9041	3	9361151	9361350	1	1	1			0	0
G3__gsnor_Combination__CG__hypo__9042	G3	gsnor-ko	Combination	gsnor_Combination	CG	hypo	WT_Control	9042	3	9454551	9454750	1	1	1			0	0
G3__gsnor_Combination__CG__hypo__9043	G3	gsnor-ko	Combination	gsnor_Combination	CG	hypo	WT_Control	9043	3	9458051	9458250	1	1	1			0	0
G3__gsnor_Combination__CG__hypo__9044	G3	gsnor-ko	Combination	gsnor_Combination	CG	hypo	WT_Control	9044	3	9458101	9458300	1	1	1			0	0
G3__gsnor_Combination__CG__hypo__9045	G3	gsnor-ko	Combination	gsnor_Combination	CG	hypo	WT_Control	9045	3	9458151	9458350	1	1	1			0	0
G3__gsnor_Combination__CG__hypo__9046	G3	gsnor-ko	Combination	gsnor_Combination	CG	hypo	WT_Control	9046	3	9482301	9482500	1	1	1			0	0
G3__gsnor_Combination__CG__hypo__9047	G3	gsnor-ko	Combination	gsnor_Combination	CG	hypo	WT_Control	9047	3	9482351	9482550	1	1	1			0	0
G3__gsnor_Combination__CG__hypo__9048	G3	gsnor-ko	Combination	gsnor_Combination	CG	hypo	WT_Control	9048	3	9483701	9483900	1	1	1			0	0
G3__gsnor_Combination__CG__hypo__9049	G3	gsnor-ko	Combination	gsnor_Combination	CG	hypo	WT_Control	9049	3	9483751	9483950	1	1	1			0	0
G3__gsnor_Combination__CG__hypo__9050	G3	gsnor-ko	Combination	gsnor_Combination	CG	hypo	WT_Control	9050	3	9483801	9484000	1	1	1			0	0
G3__gsnor_Combination__CG__hypo__9051	G3	gsnor-ko	Combination	gsnor_Combination	CG	hypo	WT_Control	9051	3	9483851	9484050	1	1	1			0	0
G3__gsnor_Combination__CG__hypo__9052	G3	gsnor-ko	Combination	gsnor_Combination	CG	hypo	WT_Control	9052	3	9501101	9501300	1	1	1			0	0
G3__gsnor_Combination__CG__hypo__9053	G3	gsnor-ko	Combination	gsnor_Combination	CG	hypo	WT_Control	9053	3	9501151	9501350	1	1	1			0	0
G3__gsnor_Combination__CG__hypo__9054	G3	gsnor-ko	Combination	gsnor_Combination	CG	hypo	WT_Control	9054	3	9501201	9501400	1	1	1			0	0
G3__gsnor_Combination__CG__hypo__9055	G3	gsnor-ko	Combination	gsnor_Combination	CG	hypo	WT_Control	9055	3	9501251	9501450	1	1	1			0	0
G3__gsnor_Combination__CG__hypo__9056	G3	gsnor-ko	Combination	gsnor_Combination	CG	hypo	WT_Control	9056	3	9501301	9501500	1	1	1			0	0
G3__gsnor_Combination__CG__hypo__9057	G3	gsnor-ko	Combination	gsnor_Combination	CG	hypo	WT_Control	9057	3	9505001	9505200	1	1	1			0	0
G3__gsnor_Combination__CG__hypo__9058	G3	gsnor-ko	Combination	gsnor_Combination	CG	hypo	WT_Control	9058	3	9514951	9515150	1	1	1			0	0
G3__gsnor_Combination__CG__hypo__9059	G3	gsnor-ko	Combination	gsnor_Combination	CG	hypo	WT_Control	9059	3	9515001	9515200	1	1	1			0	0
G3__gsnor_Combination__CG__hypo__9060	G3	gsnor-ko	Combination	gsnor_Combination	CG	hypo	WT_Control	9060	3	9525951	9526150	1	1	1			0	0
G3__gsnor_Combination__CG__hypo__9061	G3	gsnor-ko	Combination	gsnor_Combination	CG	hypo	WT_Control	9061	3	9526001	9526200	1	1	1			0	0
G3__gsnor_Combination__CG__hypo__9062	G3	gsnor-ko	Combination	gsnor_Combination	CG	hypo	WT_Control	9062	3	9526051	9526250	1	1	1			0	0
G3__gsnor_Combination__CG__hypo__9063	G3	gsnor-ko	Combination	gsnor_Combination	CG	hypo	WT_Control	9063	3	9531851	9532050	1	1	1			0	0
G3__gsnor_Combination__CG__hypo__9064	G3	gsnor-ko	Combination	gsnor_Combination	CG	hypo	WT_Control	9064	3	9531901	9532100	1	1	1			0	0
G3__gsnor_Combination__CG__hypo__9065	G3	gsnor-ko	Combination	gsnor_Combination	CG	hypo	WT_Control	9065	3	9531951	9532150	1	1	1			0	0
G3__gsnor_Combination__CG__hypo__9066	G3	gsnor-ko	Combination	gsnor_Combination	CG	hypo	WT_Control	9066	3	9532001	9532200	1	1	1			0	0
G3__gsnor_Combination__CG__hypo__9067	G3	gsnor-ko	Combination	gsnor_Combination	CG	hypo	WT_Control	9067	3	9539751	9539950	1	1	1			0	0
G3__gsnor_Combination__CG__hypo__9068	G3	gsnor-ko	Combination	gsnor_Combination	CG	hypo	WT_Control	9068	3	9552301	9552500	1	1	1			0	0
G3__gsnor_Combination__CG__hypo__9069	G3	gsnor-ko	Combination	gsnor_Combination	CG	hypo	WT_Control	9069	3	9552351	9552550	1	1	1			0	0
G3__gsnor_Combination__CG__hypo__9070	G3	gsnor-ko	Combination	gsnor_Combination	CG	hypo	WT_Control	9070	3	9562901	9563100	1	1	1			0	0
G3__gsnor_Combination__CG__hypo__9071	G3	gsnor-ko	Combination	gsnor_Combination	CG	hypo	WT_Control	9071	3	9562951	9563150	1	1	1			0	0
G3__gsnor_Combination__CG__hypo__9072	G3	gsnor-ko	Combination	gsnor_Combination	CG	hypo	WT_Control	9072	3	9639901	9640100	1	1	1			0	0
G3__gsnor_Combination__CG__hypo__9073	G3	gsnor-ko	Combination	gsnor_Combination	CG	hypo	WT_Control	9073	3	9647551	9647750	1	1	1			0	0
G3__gsnor_Combination__CG__hypo__9074	G3	gsnor-ko	Combination	gsnor_Combination	CG	hypo	WT_Control	9074	3	9660801	9661000	1	1	1			0	0
G3__gsnor_Combination__CG__hypo__9075	G3	gsnor-ko	Combination	gsnor_Combination	CG	hypo	WT_Control	9075	3	9660901	9661100	1	1	1			0	0
G3__gsnor_Combination__CG__hypo__9076	G3	gsnor-ko	Combination	gsnor_Combination	CG	hypo	WT_Control	9076	3	9660951	9661150	1	1	1			0	0
G3__gsnor_Combination__CG__hypo__9077	G3	gsnor-ko	Combination	gsnor_Combination	CG	hypo	WT_Control	9077	3	9661001	9661200	1	1	1			0	0
G3__gsnor_Combination__CG__hypo__9078	G3	gsnor-ko	Combination	gsnor_Combination	CG	hypo	WT_Control	9078	3	9661051	9661250	1	1	1			0	0
G3__gsnor_Combination__CG__hypo__9079	G3	gsnor-ko	Combination	gsnor_Combination	CG	hypo	WT_Control	9079	3	9670151	9670350	1	1	1			0	0
G3__gsnor_Combination__CG__hypo__9080	G3	gsnor-ko	Combination	gsnor_Combination	CG	hypo	WT_Control	9080	3	9670201	9670400	1	1	1			0	0
G3__gsnor_Combination__CG__hypo__9081	G3	gsnor-ko	Combination	gsnor_Combination	CG	hypo	WT_Control	9081	3	9670251	9670450	1	1	1			0	0
G3__gsnor_Combination__CG__hypo__9082	G3	gsnor-ko	Combination	gsnor_Combination	CG	hypo	WT_Control	9082	3	9670301	9670500	1	1	1			0	0
G3__gsnor_Combination__CG__hypo__9083	G3	gsnor-ko	Combination	gsnor_Combination	CG	hypo	WT_Control	9083	3	9743701	9743900	1	1	1			0	0
G3__gsnor_Combination__CG__hypo__9084	G3	gsnor-ko	Combination	gsnor_Combination	CG	hypo	WT_Control	9084	3	9745051	9745250	1	1	1			0	0
G3__gsnor_Combination__CG__hypo__9085	G3	gsnor-ko	Combination	gsnor_Combination	CG	hypo	WT_Control	9085	3	9749801	9750000	1	1	1			0	0
G3__gsnor_Combination__CG__hypo__9086	G3	gsnor-ko	Combination	gsnor_Combination	CG	hypo	WT_Control	9086	3	9752701	9752900	1	1	1			0	0
G3__gsnor_Combination__CG__hypo__9087	G3	gsnor-ko	Combination	gsnor_Combination	CG	hypo	WT_Control	9087	3	9752751	9752950	1	1	1			0	0
G3__gsnor_Combination__CG__hypo__9088	G3	gsnor-ko	Combination	gsnor_Combination	CG	hypo	WT_Control	9088	3	9752801	9753000	1	1	1			0	0
G3__gsnor_Combination__CG__hypo__9089	G3	gsnor-ko	Combination	gsnor_Combination	CG	hypo	WT_Control	9089	3	9752851	9753050	1	1	1			0	0
G3__gsnor_Combination__CG__hypo__9090	G3	gsnor-ko	Combination	gsnor_Combination	CG	hypo	WT_Control	9090	3	9774151	9774350	1	1	1			0	0
G3__gsnor_Combination__CG__hypo__9091	G3	gsnor-ko	Combination	gsnor_Combination	CG	hypo	WT_Control	9091	3	9774201	9774400	1	1	1			0	0
G3__gsnor_Combination__CG__hypo__9092	G3	gsnor-ko	Combination	gsnor_Combination	CG	hypo	WT_Control	9092	3	9774251	9774450	1	1	1			0	0
G3__gsnor_Combination__CG__hypo__9093	G3	gsnor-ko	Combination	gsnor_Combination	CG	hypo	WT_Control	9093	3	9774301	9774500	1	1	1			0	0
G3__gsnor_Combination__CG__hypo__9094	G3	gsnor-ko	Combination	gsnor_Combination	CG	hypo	WT_Control	9094	3	9804701	9804900	1	1	1			0	0
G3__gsnor_Combination__CG__hypo__9095	G3	gsnor-ko	Combination	gsnor_Combination	CG	hypo	WT_Control	9095	3	9804751	9804950	1	1	1			0	0
G3__gsnor_Combination__CG__hypo__9096	G3	gsnor-ko	Combination	gsnor_Combination	CG	hypo	WT_Control	9096	3	9821451	9821650	1	1	1			0	0
G3__gsnor_Combination__CG__hypo__9097	G3	gsnor-ko	Combination	gsnor_Combination	CG	hypo	WT_Control	9097	3	9821501	9821700	1	1	1			0	0
G3__gsnor_Combination__CG__hypo__9098	G3	gsnor-ko	Combination	gsnor_Combination	CG	hypo	WT_Control	9098	3	9821551	9821750	1	1	1			0	0
G3__gsnor_Combination__CG__hypo__9099	G3	gsnor-ko	Combination	gsnor_Combination	CG	hypo	WT_Control	9099	3	9821601	9821800	1	1	1			0	0
G3__gsnor_Combination__CG__hypo__9100	G3	gsnor-ko	Combination	gsnor_Combination	CG	hypo	WT_Control	9100	3	9825051	9825250	1	1	1			0	0
G3__gsnor_Combination__CG__hypo__9101	G3	gsnor-ko	Combination	gsnor_Combination	CG	hypo	WT_Control	9101	3	9840251	9840450	1	1	1			0	0
G3__gsnor_Combination__CG__hypo__9102	G3	gsnor-ko	Combination	gsnor_Combination	CG	hypo	WT_Control	9102	3	9840301	9840500	1	1	1			0	0
G3__gsnor_Combination__CG__hypo__9103	G3	gsnor-ko	Combination	gsnor_Combination	CG	hypo	WT_Control	9103	3	9893601	9893800	1	1	1			0	0
G3__gsnor_Combination__CG__hypo__9104	G3	gsnor-ko	Combination	gsnor_Combination	CG	hypo	WT_Control	9104	3	9893801	9894000	1	1	1			0	0
G3__gsnor_Combination__CG__hypo__9105	G3	gsnor-ko	Combination	gsnor_Combination	CG	hypo	WT_Control	9105	3	9896851	9897050	1	1	1			0	0
G3__gsnor_Combination__CG__hypo__9106	G3	gsnor-ko	Combination	gsnor_Combination	CG	hypo	WT_Control	9106	3	9896901	9897100	1	1	1			0	0
G3__gsnor_Combination__CG__hypo__9107	G3	gsnor-ko	Combination	gsnor_Combination	CG	hypo	WT_Control	9107	3	9908551	9908750	1	1	1			0	0
G3__gsnor_Combination__CG__hypo__9108	G3	gsnor-ko	Combination	gsnor_Combination	CG	hypo	WT_Control	9108	3	9908601	9908800	1	1	1			0	0
G3__gsnor_Combination__CG__hypo__9109	G3	gsnor-ko	Combination	gsnor_Combination	CG	hypo	WT_Control	9109	3	9908651	9908850	1	1	1			0	0
G3__gsnor_Combination__CG__hypo__9110	G3	gsnor-ko	Combination	gsnor_Combination	CG	hypo	WT_Control	9110	3	9908701	9908900	1	1	1			0	0
G3__gsnor_Combination__CG__hypo__9111	G3	gsnor-ko	Combination	gsnor_Combination	CG	hypo	WT_Control	9111	3	9910251	9910450	1	1	1			0	0
G3__gsnor_Combination__CG__hypo__9112	G3	gsnor-ko	Combination	gsnor_Combination	CG	hypo	WT_Control	9112	3	9910301	9910500	1	1	1			0	0
G3__gsnor_Combination__CG__hypo__9113	G3	gsnor-ko	Combination	gsnor_Combination	CG	hypo	WT_Control	9113	3	9910351	9910550	1	1	1			0	0
G3__gsnor_Combination__CG__hypo__9114	G3	gsnor-ko	Combination	gsnor_Combination	CG	hypo	WT_Control	9114	3	9915551	9915750	1	1	1			0	0
G3__gsnor_Combination__CG__hypo__9115	G3	gsnor-ko	Combination	gsnor_Combination	CG	hypo	WT_Control	9115	3	9917601	9917800	1	1	1			0	0
G3__gsnor_Combination__CG__hypo__9116	G3	gsnor-ko	Combination	gsnor_Combination	CG	hypo	WT_Control	9116	3	9922001	9922200	1	1	1			0	0
G3__gsnor_Combination__CG__hypo__9117	G3	gsnor-ko	Combination	gsnor_Combination	CG	hypo	WT_Control	9117	3	9922051	9922250	1	1	1			0	0
G3__gsnor_Combination__CG__hypo__9118	G3	gsnor-ko	Combination	gsnor_Combination	CG	hypo	WT_Control	9118	3	9923351	9923550	1	1	1			0	0
G3__gsnor_Combination__CG__hypo__9119	G3	gsnor-ko	Combination	gsnor_Combination	CG	hypo	WT_Control	9119	3	9923451	9923650	1	1	1			0	0
G3__gsnor_Combination__CG__hypo__9120	G3	gsnor-ko	Combination	gsnor_Combination	CG	hypo	WT_Control	9120	3	9926751	9926950	1	1	1			0	0
G3__gsnor_Combination__CG__hypo__9121	G3	gsnor-ko	Combination	gsnor_Combination	CG	hypo	WT_Control	9121	3	9926801	9927000	1	1	1			0	0
G3__gsnor_Combination__CG__hypo__9122	G3	gsnor-ko	Combination	gsnor_Combination	CG	hypo	WT_Control	9122	3	9928451	9928650	1	1	1			0	0
G3__gsnor_Combination__CG__hypo__9123	G3	gsnor-ko	Combination	gsnor_Combination	CG	hypo	WT_Control	9123	3	9928501	9928700	1	1	1			0	0
G3__gsnor_Combination__CG__hypo__9124	G3	gsnor-ko	Combination	gsnor_Combination	CG	hypo	WT_Control	9124	3	9933101	9933300	1	1	1			0	0
G3__gsnor_Combination__CG__hypo__9125	G3	gsnor-ko	Combination	gsnor_Combination	CG	hypo	WT_Control	9125	3	9933201	9933400	1	1	1			0	0
G3__gsnor_Combination__CG__hypo__9126	G3	gsnor-ko	Combination	gsnor_Combination	CG	hypo	WT_Control	9126	3	9933251	9933450	1	1	1			0	0
G3__gsnor_Combination__CG__hypo__9127	G3	gsnor-ko	Combination	gsnor_Combination	CG	hypo	WT_Control	9127	3	9934151	9934350	1	1	1			0	0
G3__gsnor_Combination__CG__hypo__9128	G3	gsnor-ko	Combination	gsnor_Combination	CG	hypo	WT_Control	9128	3	9942351	9942550	1	1	1			0	0
G3__gsnor_Combination__CG__hypo__9129	G3	gsnor-ko	Combination	gsnor_Combination	CG	hypo	WT_Control	9129	3	9950251	9950450	1	1	1			0	0
G3__gsnor_Combination__CG__hypo__9130	G3	gsnor-ko	Combination	gsnor_Combination	CG	hypo	WT_Control	9130	3	9950301	9950500	1	1	1			0	0
G3__gsnor_Combination__CG__hypo__9131	G3	gsnor-ko	Combination	gsnor_Combination	CG	hypo	WT_Control	9131	3	9954551	9954750	1	1	1			0	0
G3__gsnor_Combination__CG__hypo__9132	G3	gsnor-ko	Combination	gsnor_Combination	CG	hypo	WT_Control	9132	3	9954601	9954800	1	1	1			0	0
G3__gsnor_Combination__CG__hypo__9133	G3	gsnor-ko	Combination	gsnor_Combination	CG	hypo	WT_Control	9133	3	9961651	9961850	1	1	1			0	0
G3__gsnor_Combination__CG__hypo__9134	G3	gsnor-ko	Combination	gsnor_Combination	CG	hypo	WT_Control	9134	3	9961701	9961900	1	1	1			0	0
G3__gsnor_Combination__CG__hypo__9135	G3	gsnor-ko	Combination	gsnor_Combination	CG	hypo	WT_Control	9135	3	9961751	9961950	1	1	1			0	0
G3__gsnor_Combination__CG__hypo__9136	G3	gsnor-ko	Combination	gsnor_Combination	CG	hypo	WT_Control	9136	3	9978701	9978900	1	1	1			0	0
G3__gsnor_Combination__CG__hypo__9137	G3	gsnor-ko	Combination	gsnor_Combination	CG	hypo	WT_Control	9137	3	9978801	9979000	1	1	1			0	0
G3__gsnor_Combination__CG__hypo__9138	G3	gsnor-ko	Combination	gsnor_Combination	CG	hypo	WT_Control	9138	3	9978851	9979050	1	1	1			0	0
G3__gsnor_Combination__CG__hypo__9139	G3	gsnor-ko	Combination	gsnor_Combination	CG	hypo	WT_Control	9139	3	9978901	9979100	1	1	1			0	0
G3__gsnor_Combination__CG__hypo__9140	G3	gsnor-ko	Combination	gsnor_Combination	CG	hypo	WT_Control	9140	3	9978951	9979150	1	1	1			0	0
G3__gsnor_Combination__CG__hypo__9141	G3	gsnor-ko	Combination	gsnor_Combination	CG	hypo	WT_Control	9141	3	9992951	9993150	1	1	1			0	0
G3__gsnor_Combination__CG__hypo__9142	G3	gsnor-ko	Combination	gsnor_Combination	CG	hypo	WT_Control	9142	3	9998951	9999150	1	1	1			0	0
G3__gsnor_Combination__CG__hypo__9143	G3	gsnor-ko	Combination	gsnor_Combination	CG	hypo	WT_Control	9143	3	9999001	9999200	1	1	1			0	0
G3__gsnor_Combination__CG__hypo__9144	G3	gsnor-ko	Combination	gsnor_Combination	CG	hypo	WT_Control	9144	3	9999051	9999250	1	1	1			0	0
G3__gsnor_Combination__CG__hypo__9145	G3	gsnor-ko	Combination	gsnor_Combination	CG	hypo	WT_Control	9145	3	10003101	10003300	1	1	1			0	0
G3__gsnor_Combination__CG__hypo__9146	G3	gsnor-ko	Combination	gsnor_Combination	CG	hypo	WT_Control	9146	3	10003151	10003350	1	1	1			0	0
G3__gsnor_Combination__CG__hypo__9147	G3	gsnor-ko	Combination	gsnor_Combination	CG	hypo	WT_Control	9147	3	10003201	10003400	1	1	1			0	0
G3__gsnor_Combination__CG__hypo__9148	G3	gsnor-ko	Combination	gsnor_Combination	CG	hypo	WT_Control	9148	3	10003251	10003450	1	1	1			0	0
G3__gsnor_Combination__CG__hypo__9149	G3	gsnor-ko	Combination	gsnor_Combination	CG	hypo	WT_Control	9149	3	10003301	10003500	1	1	1			0	0
G3__gsnor_Combination__CG__hypo__9150	G3	gsnor-ko	Combination	gsnor_Combination	CG	hypo	WT_Control	9150	3	10010001	10010200	1	1	1			0	0
G3__gsnor_Combination__CG__hypo__9151	G3	gsnor-ko	Combination	gsnor_Combination	CG	hypo	WT_Control	9151	3	10010701	10010900	1	1	1			0	0
G3__gsnor_Combination__CG__hypo__9152	G3	gsnor-ko	Combination	gsnor_Combination	CG	hypo	WT_Control	9152	3	10010751	10010950	1	1	1			0	0
G3__gsnor_Combination__CG__hypo__9153	G3	gsnor-ko	Combination	gsnor_Combination	CG	hypo	WT_Control	9153	3	10010801	10011000	1	1	1			0	0
G3__gsnor_Combination__CG__hypo__9154	G3	gsnor-ko	Combination	gsnor_Combination	CG	hypo	WT_Control	9154	3	10010851	10011050	1	1	1			0	0
G3__gsnor_Combination__CG__hypo__9155	G3	gsnor-ko	Combination	gsnor_Combination	CG	hypo	WT_Control	9155	3	10025751	10025950	1	1	1			0	0
G3__gsnor_Combination__CG__hypo__9156	G3	gsnor-ko	Combination	gsnor_Combination	CG	hypo	WT_Control	9156	3	10028751	10028950	1	1	1			0	0
G3__gsnor_Combination__CG__hypo__9157	G3	gsnor-ko	Combination	gsnor_Combination	CG	hypo	WT_Control	9157	3	10028801	10029000	1	1	1			0	0
G3__gsnor_Combination__CG__hypo__9158	G3	gsnor-ko	Combination	gsnor_Combination	CG	hypo	WT_Control	9158	3	10028851	10029050	1	1	1			0	0
G3__gsnor_Combination__CG__hypo__9159	G3	gsnor-ko	Combination	gsnor_Combination	CG	hypo	WT_Control	9159	3	10057101	10057300	1	1	1			0	0
G3__gsnor_Combination__CG__hypo__9160	G3	gsnor-ko	Combination	gsnor_Combination	CG	hypo	WT_Control	9160	3	10057151	10057350	1	1	1			0	0
G3__gsnor_Combination__CG__hypo__9161	G3	gsnor-ko	Combination	gsnor_Combination	CG	hypo	WT_Control	9161	3	10074901	10075100	1	1	1			0	0
G3__gsnor_Combination__CG__hypo__9162	G3	gsnor-ko	Combination	gsnor_Combination	CG	hypo	WT_Control	9162	3	10074951	10075150	1	1	1			0	0
G3__gsnor_Combination__CG__hypo__9163	G3	gsnor-ko	Combination	gsnor_Combination	CG	hypo	WT_Control	9163	3	10075001	10075200	1	1	1			0	0
G3__gsnor_Combination__CG__hypo__9164	G3	gsnor-ko	Combination	gsnor_Combination	CG	hypo	WT_Control	9164	3	10075251	10075450	1	1	1			0	0
G3__gsnor_Combination__CG__hypo__9165	G3	gsnor-ko	Combination	gsnor_Combination	CG	hypo	WT_Control	9165	3	10075301	10075500	1	1	1			0	0
G3__gsnor_Combination__CG__hypo__9166	G3	gsnor-ko	Combination	gsnor_Combination	CG	hypo	WT_Control	9166	3	10084701	10084900	1	1	1			0	0
G3__gsnor_Combination__CG__hypo__9167	G3	gsnor-ko	Combination	gsnor_Combination	CG	hypo	WT_Control	9167	3	10084751	10084950	1	1	1			0	0
G3__gsnor_Combination__CG__hypo__9168	G3	gsnor-ko	Combination	gsnor_Combination	CG	hypo	WT_Control	9168	3	10091251	10091450	1	1	1			0	0
G3__gsnor_Combination__CG__hypo__9169	G3	gsnor-ko	Combination	gsnor_Combination	CG	hypo	WT_Control	9169	3	10091601	10091800	1	1	1			0	0
G3__gsnor_Combination__CG__hypo__9170	G3	gsnor-ko	Combination	gsnor_Combination	CG	hypo	WT_Control	9170	3	10092401	10092600	1	1	1			0	0
G3__gsnor_Combination__CG__hypo__9171	G3	gsnor-ko	Combination	gsnor_Combination	CG	hypo	WT_Control	9171	3	10133501	10133700	1	1	1			0	0
G3__gsnor_Combination__CG__hypo__9172	G3	gsnor-ko	Combination	gsnor_Combination	CG	hypo	WT_Control	9172	3	10152001	10152200	1	1	1			0	0
G3__gsnor_Combination__CG__hypo__9173	G3	gsnor-ko	Combination	gsnor_Combination	CG	hypo	WT_Control	9173	3	10152051	10152250	1	1	1			0	0
G3__gsnor_Combination__CG__hypo__9174	G3	gsnor-ko	Combination	gsnor_Combination	CG	hypo	WT_Control	9174	3	10152101	10152300	1	1	1			0	0
G3__gsnor_Combination__CG__hypo__9175	G3	gsnor-ko	Combination	gsnor_Combination	CG	hypo	WT_Control	9175	3	10153501	10153700	1	1	1			0	0
G3__gsnor_Combination__CG__hypo__9176	G3	gsnor-ko	Combination	gsnor_Combination	CG	hypo	WT_Control	9176	3	10153551	10153750	1	1	1			0	0
G3__gsnor_Combination__CG__hypo__9177	G3	gsnor-ko	Combination	gsnor_Combination	CG	hypo	WT_Control	9177	3	10153601	10153800	1	1	1			0	0
G3__gsnor_Combination__CG__hypo__9178	G3	gsnor-ko	Combination	gsnor_Combination	CG	hypo	WT_Control	9178	3	10156901	10157100	1	1	1			0	0
G3__gsnor_Combination__CG__hypo__9179	G3	gsnor-ko	Combination	gsnor_Combination	CG	hypo	WT_Control	9179	3	10157001	10157200	1	1	1			0	0
G3__gsnor_Combination__CG__hypo__9180	G3	gsnor-ko	Combination	gsnor_Combination	CG	hypo	WT_Control	9180	3	10161201	10161400	1	1	1			0	0
G3__gsnor_Combination__CG__hypo__9181	G3	gsnor-ko	Combination	gsnor_Combination	CG	hypo	WT_Control	9181	3	10176351	10176550	1	1	1			0	0
G3__gsnor_Combination__CG__hypo__9182	G3	gsnor-ko	Combination	gsnor_Combination	CG	hypo	WT_Control	9182	3	10176401	10176600	1	1	1			0	0
G3__gsnor_Combination__CG__hypo__9183	G3	gsnor-ko	Combination	gsnor_Combination	CG	hypo	WT_Control	9183	3	10176451	10176650	1	1	1			0	0
G3__gsnor_Combination__CG__hypo__9184	G3	gsnor-ko	Combination	gsnor_Combination	CG	hypo	WT_Control	9184	3	10176501	10176700	1	1	1			0	0
G3__gsnor_Combination__CG__hypo__9185	G3	gsnor-ko	Combination	gsnor_Combination	CG	hypo	WT_Control	9185	3	10176551	10176750	1	1	1			0	0
G3__gsnor_Combination__CG__hypo__9186	G3	gsnor-ko	Combination	gsnor_Combination	CG	hypo	WT_Control	9186	3	10176601	10176800	1	1	1			0	0
G3__gsnor_Combination__CG__hypo__9187	G3	gsnor-ko	Combination	gsnor_Combination	CG	hypo	WT_Control	9187	3	10206551	10206750	1	1	1			0	0
G3__gsnor_Combination__CG__hypo__9188	G3	gsnor-ko	Combination	gsnor_Combination	CG	hypo	WT_Control	9188	3	10249051	10249250	1	1	1			0	0
G3__gsnor_Combination__CG__hypo__9189	G3	gsnor-ko	Combination	gsnor_Combination	CG	hypo	WT_Control	9189	3	10259351	10259550	1	1	1			0	0
G3__gsnor_Combination__CG__hypo__9190	G3	gsnor-ko	Combination	gsnor_Combination	CG	hypo	WT_Control	9190	3	10260051	10260250	1	1	1			0	0
G3__gsnor_Combination__CG__hypo__9191	G3	gsnor-ko	Combination	gsnor_Combination	CG	hypo	WT_Control	9191	3	10267601	10267800	1	1	1			0	0
G3__gsnor_Combination__CG__hypo__9192	G3	gsnor-ko	Combination	gsnor_Combination	CG	hypo	WT_Control	9192	3	10267651	10267850	1	1	1			0	0
G3__gsnor_Combination__CG__hypo__9193	G3	gsnor-ko	Combination	gsnor_Combination	CG	hypo	WT_Control	9193	3	10267701	10267900	1	1	1			0	0
G3__gsnor_Combination__CG__hypo__9194	G3	gsnor-ko	Combination	gsnor_Combination	CG	hypo	WT_Control	9194	3	10267751	10267950	1	1	1			0	0
G3__gsnor_Combination__CG__hypo__9195	G3	gsnor-ko	Combination	gsnor_Combination	CG	hypo	WT_Control	9195	3	10269701	10269900	1	1	1			0	0
G3__gsnor_Combination__CG__hypo__9196	G3	gsnor-ko	Combination	gsnor_Combination	CG	hypo	WT_Control	9196	3	10270201	10270400	1	1	1			0	0
G3__gsnor_Combination__CG__hypo__9197	G3	gsnor-ko	Combination	gsnor_Combination	CG	hypo	WT_Control	9197	3	10270251	10270450	1	1	1			0	0
G3__gsnor_Combination__CG__hypo__9198	G3	gsnor-ko	Combination	gsnor_Combination	CG	hypo	WT_Control	9198	3	10270301	10270500	1	1	1			0	0
G3__gsnor_Combination__CG__hypo__9199	G3	gsnor-ko	Combination	gsnor_Combination	CG	hypo	WT_Control	9199	3	10282901	10283100	1	1	1			0	0
G3__gsnor_Combination__CG__hypo__9200	G3	gsnor-ko	Combination	gsnor_Combination	CG	hypo	WT_Control	9200	3	10286551	10286750	1	1	1			0	0
G3__gsnor_Combination__CG__hypo__9201	G3	gsnor-ko	Combination	gsnor_Combination	CG	hypo	WT_Control	9201	3	10316751	10316950	1	1	1			0	0
G3__gsnor_Combination__CG__hypo__9202	G3	gsnor-ko	Combination	gsnor_Combination	CG	hypo	WT_Control	9202	3	10326501	10326700	1	1	1			0	0
G3__gsnor_Combination__CG__hypo__9203	G3	gsnor-ko	Combination	gsnor_Combination	CG	hypo	WT_Control	9203	3	10326601	10326800	1	1	1			0	0
G3__gsnor_Combination__CG__hypo__9204	G3	gsnor-ko	Combination	gsnor_Combination	CG	hypo	WT_Control	9204	3	10331701	10331900	1	1	1			0	0
G3__gsnor_Combination__CG__hypo__9205	G3	gsnor-ko	Combination	gsnor_Combination	CG	hypo	WT_Control	9205	3	10331751	10331950	1	1	1			0	0
G3__gsnor_Combination__CG__hypo__9206	G3	gsnor-ko	Combination	gsnor_Combination	CG	hypo	WT_Control	9206	3	10334001	10334200	1	1	1			0	0
G3__gsnor_Combination__CG__hypo__9207	G3	gsnor-ko	Combination	gsnor_Combination	CG	hypo	WT_Control	9207	3	10359351	10359550	1	1	1			0	0
G3__gsnor_Combination__CG__hypo__9208	G3	gsnor-ko	Combination	gsnor_Combination	CG	hypo	WT_Control	9208	3	10360051	10360250	1	1	1			0	0
G3__gsnor_Combination__CG__hypo__9209	G3	gsnor-ko	Combination	gsnor_Combination	CG	hypo	WT_Control	9209	3	10360101	10360300	1	1	1			0	0
G3__gsnor_Combination__CG__hypo__9210	G3	gsnor-ko	Combination	gsnor_Combination	CG	hypo	WT_Control	9210	3	10381101	10381300	1	1	1			0	0
G3__gsnor_Combination__CG__hypo__9211	G3	gsnor-ko	Combination	gsnor_Combination	CG	hypo	WT_Control	9211	3	10381151	10381350	1	1	1			0	0
G3__gsnor_Combination__CG__hypo__9212	G3	gsnor-ko	Combination	gsnor_Combination	CG	hypo	WT_Control	9212	3	10381201	10381400	1	1	1			0	0
G3__gsnor_Combination__CG__hypo__9213	G3	gsnor-ko	Combination	gsnor_Combination	CG	hypo	WT_Control	9213	3	10389651	10389850	1	1	1			0	0
G3__gsnor_Combination__CG__hypo__9214	G3	gsnor-ko	Combination	gsnor_Combination	CG	hypo	WT_Control	9214	3	10395751	10395950	1	1	1			0	0
G3__gsnor_Combination__CG__hypo__9215	G3	gsnor-ko	Combination	gsnor_Combination	CG	hypo	WT_Control	9215	3	10395801	10396000	1	1	1			0	0
G3__gsnor_Combination__CG__hypo__9216	G3	gsnor-ko	Combination	gsnor_Combination	CG	hypo	WT_Control	9216	3	10396151	10396350	1	1	1			0	0
G3__gsnor_Combination__CG__hypo__9217	G3	gsnor-ko	Combination	gsnor_Combination	CG	hypo	WT_Control	9217	3	10396201	10396400	1	1	1			0	0
G3__gsnor_Combination__CG__hypo__9218	G3	gsnor-ko	Combination	gsnor_Combination	CG	hypo	WT_Control	9218	3	10396251	10396450	1	1	1			0	0
G3__gsnor_Combination__CG__hypo__9219	G3	gsnor-ko	Combination	gsnor_Combination	CG	hypo	WT_Control	9219	3	10396301	10396500	1	1	1			0	0
G3__gsnor_Combination__CG__hypo__9220	G3	gsnor-ko	Combination	gsnor_Combination	CG	hypo	WT_Control	9220	3	10421001	10421200	1	1	1			0	0
G3__gsnor_Combination__CG__hypo__9221	G3	gsnor-ko	Combination	gsnor_Combination	CG	hypo	WT_Control	9221	3	10421151	10421350	1	1	1			0	0
G3__gsnor_Combination__CG__hypo__9222	G3	gsnor-ko	Combination	gsnor_Combination	CG	hypo	WT_Control	9222	3	10430251	10430450	1	1	1			0	0
G3__gsnor_Combination__CG__hypo__9223	G3	gsnor-ko	Combination	gsnor_Combination	CG	hypo	WT_Control	9223	3	10430351	10430550	1	1	1			0	0
G3__gsnor_Combination__CG__hypo__9224	G3	gsnor-ko	Combination	gsnor_Combination	CG	hypo	WT_Control	9224	3	10430401	10430600	1	1	1			0	0
G3__gsnor_Combination__CG__hypo__9225	G3	gsnor-ko	Combination	gsnor_Combination	CG	hypo	WT_Control	9225	3	10430801	10431000	1	1	1			0	0
G3__gsnor_Combination__CG__hypo__9226	G3	gsnor-ko	Combination	gsnor_Combination	CG	hypo	WT_Control	9226	3	10444101	10444300	1	1	1			0	0
G3__gsnor_Combination__CG__hypo__9227	G3	gsnor-ko	Combination	gsnor_Combination	CG	hypo	WT_Control	9227	3	10444151	10444350	1	1	1			0	0
G3__gsnor_Combination__CG__hypo__9228	G3	gsnor-ko	Combination	gsnor_Combination	CG	hypo	WT_Control	9228	3	10472451	10472650	1	1	1			0	0
G3__gsnor_Combination__CG__hypo__9229	G3	gsnor-ko	Combination	gsnor_Combination	CG	hypo	WT_Control	9229	3	10489951	10490150	1	1	1			0	0
G3__gsnor_Combination__CG__hypo__9230	G3	gsnor-ko	Combination	gsnor_Combination	CG	hypo	WT_Control	9230	3	10522551	10522750	1	1	1			0	0
G3__gsnor_Combination__CG__hypo__9231	G3	gsnor-ko	Combination	gsnor_Combination	CG	hypo	WT_Control	9231	3	10522601	10522800	1	1	1			0	0
G3__gsnor_Combination__CG__hypo__9232	G3	gsnor-ko	Combination	gsnor_Combination	CG	hypo	WT_Control	9232	3	10522651	10522850	1	1	1			0	0
G3__gsnor_Combination__CG__hypo__9233	G3	gsnor-ko	Combination	gsnor_Combination	CG	hypo	WT_Control	9233	3	10543451	10543650	1	1	1			0	0
G3__gsnor_Combination__CG__hypo__9234	G3	gsnor-ko	Combination	gsnor_Combination	CG	hypo	WT_Control	9234	3	10545201	10545400	1	1	1			0	0
G3__gsnor_Combination__CG__hypo__9235	G3	gsnor-ko	Combination	gsnor_Combination	CG	hypo	WT_Control	9235	3	10578401	10578600	1	1	1			0	0
G3__gsnor_Combination__CG__hypo__9236	G3	gsnor-ko	Combination	gsnor_Combination	CG	hypo	WT_Control	9236	3	10578451	10578650	1	1	1			0	0
G3__gsnor_Combination__CG__hypo__9237	G3	gsnor-ko	Combination	gsnor_Combination	CG	hypo	WT_Control	9237	3	10578501	10578700	1	1	1			0	0
G3__gsnor_Combination__CG__hypo__9238	G3	gsnor-ko	Combination	gsnor_Combination	CG	hypo	WT_Control	9238	3	10586851	10587050	1	1	1			0	0
G3__gsnor_Combination__CG__hypo__9239	G3	gsnor-ko	Combination	gsnor_Combination	CG	hypo	WT_Control	9239	3	10586901	10587100	1	1	1			0	0
G3__gsnor_Combination__CG__hypo__9240	G3	gsnor-ko	Combination	gsnor_Combination	CG	hypo	WT_Control	9240	3	10586951	10587150	1	1	1			0	0
G3__gsnor_Combination__CG__hypo__9241	G3	gsnor-ko	Combination	gsnor_Combination	CG	hypo	WT_Control	9241	3	10587001	10587200	1	1	1			0	0
G3__gsnor_Combination__CG__hypo__9242	G3	gsnor-ko	Combination	gsnor_Combination	CG	hypo	WT_Control	9242	3	10609301	10609500	1	1	1			0	0
G3__gsnor_Combination__CG__hypo__9243	G3	gsnor-ko	Combination	gsnor_Combination	CG	hypo	WT_Control	9243	3	10609501	10609700	1	1	1			0	0
G3__gsnor_Combination__CG__hypo__9244	G3	gsnor-ko	Combination	gsnor_Combination	CG	hypo	WT_Control	9244	3	10609551	10609750	1	1	1			0	0
G3__gsnor_Combination__CG__hypo__9245	G3	gsnor-ko	Combination	gsnor_Combination	CG	hypo	WT_Control	9245	3	10609601	10609800	1	1	1			0	0
G3__gsnor_Combination__CG__hypo__9246	G3	gsnor-ko	Combination	gsnor_Combination	CG	hypo	WT_Control	9246	3	10609651	10609850	1	1	1			0	0
G3__gsnor_Combination__CG__hypo__9247	G3	gsnor-ko	Combination	gsnor_Combination	CG	hypo	WT_Control	9247	3	10610001	10610200	1	1	1			0	0
G3__gsnor_Combination__CG__hypo__9248	G3	gsnor-ko	Combination	gsnor_Combination	CG	hypo	WT_Control	9248	3	10622651	10622850	1	1	1			0	0
G3__gsnor_Combination__CG__hypo__9249	G3	gsnor-ko	Combination	gsnor_Combination	CG	hypo	WT_Control	9249	3	10622701	10622900	1	1	1			0	0
G3__gsnor_Combination__CG__hypo__9250	G3	gsnor-ko	Combination	gsnor_Combination	CG	hypo	WT_Control	9250	3	10622751	10622950	1	1	1			0	0
G3__gsnor_Combination__CG__hypo__9251	G3	gsnor-ko	Combination	gsnor_Combination	CG	hypo	WT_Control	9251	3	10622801	10623000	1	1	1			0	0
G3__gsnor_Combination__CG__hypo__9252	G3	gsnor-ko	Combination	gsnor_Combination	CG	hypo	WT_Control	9252	3	10627151	10627350	1	1	1			0	0
G3__gsnor_Combination__CG__hypo__9253	G3	gsnor-ko	Combination	gsnor_Combination	CG	hypo	WT_Control	9253	3	10635501	10635700	1	1	1			0	0
G3__gsnor_Combination__CG__hypo__9254	G3	gsnor-ko	Combination	gsnor_Combination	CG	hypo	WT_Control	9254	3	10635551	10635750	1	1	1			0	0
G3__gsnor_Combination__CG__hypo__9255	G3	gsnor-ko	Combination	gsnor_Combination	CG	hypo	WT_Control	9255	3	10635601	10635800	1	1	1			0	0
G3__gsnor_Combination__CG__hypo__9256	G3	gsnor-ko	Combination	gsnor_Combination	CG	hypo	WT_Control	9256	3	10635651	10635850	1	1	1			0	0
G3__gsnor_Combination__CG__hypo__9257	G3	gsnor-ko	Combination	gsnor_Combination	CG	hypo	WT_Control	9257	3	10670351	10670550	1	1	1			0	0
G3__gsnor_Combination__CG__hypo__9258	G3	gsnor-ko	Combination	gsnor_Combination	CG	hypo	WT_Control	9258	3	10670401	10670600	1	1	1			0	0
G3__gsnor_Combination__CG__hypo__9259	G3	gsnor-ko	Combination	gsnor_Combination	CG	hypo	WT_Control	9259	3	10674401	10674600	1	1	1			0	0
G3__gsnor_Combination__CG__hypo__9260	G3	gsnor-ko	Combination	gsnor_Combination	CG	hypo	WT_Control	9260	3	10674451	10674650	1	1	1			0	0
G3__gsnor_Combination__CG__hypo__9261	G3	gsnor-ko	Combination	gsnor_Combination	CG	hypo	WT_Control	9261	3	10688351	10688550	1	1	1			0	0
G3__gsnor_Combination__CG__hypo__9262	G3	gsnor-ko	Combination	gsnor_Combination	CG	hypo	WT_Control	9262	3	10688401	10688600	1	1	1			0	0
G3__gsnor_Combination__CG__hypo__9263	G3	gsnor-ko	Combination	gsnor_Combination	CG	hypo	WT_Control	9263	3	10698701	10698900	1	1	1			0	0
G3__gsnor_Combination__CG__hypo__9264	G3	gsnor-ko	Combination	gsnor_Combination	CG	hypo	WT_Control	9264	3	10711301	10711500	1	1	1			0	0
G3__gsnor_Combination__CG__hypo__9265	G3	gsnor-ko	Combination	gsnor_Combination	CG	hypo	WT_Control	9265	3	10711351	10711550	1	1	1			0	0
G3__gsnor_Combination__CG__hypo__9266	G3	gsnor-ko	Combination	gsnor_Combination	CG	hypo	WT_Control	9266	3	10711401	10711600	1	1	1			0	0
G3__gsnor_Combination__CG__hypo__9267	G3	gsnor-ko	Combination	gsnor_Combination	CG	hypo	WT_Control	9267	3	10711451	10711650	1	1	1			0	0
G3__gsnor_Combination__CG__hypo__9268	G3	gsnor-ko	Combination	gsnor_Combination	CG	hypo	WT_Control	9268	3	10720251	10720450	1	1	1			0	0
G3__gsnor_Combination__CG__hypo__9269	G3	gsnor-ko	Combination	gsnor_Combination	CG	hypo	WT_Control	9269	3	10730151	10730350	1	1	1			0	0
G3__gsnor_Combination__CG__hypo__9270	G3	gsnor-ko	Combination	gsnor_Combination	CG	hypo	WT_Control	9270	3	10730751	10730950	1	1	1			0	0
G3__gsnor_Combination__CG__hypo__9271	G3	gsnor-ko	Combination	gsnor_Combination	CG	hypo	WT_Control	9271	3	10746901	10747100	1	1	1			0	0
G3__gsnor_Combination__CG__hypo__9272	G3	gsnor-ko	Combination	gsnor_Combination	CG	hypo	WT_Control	9272	3	10756051	10756250	1	1	1			0	0
G3__gsnor_Combination__CG__hypo__9273	G3	gsnor-ko	Combination	gsnor_Combination	CG	hypo	WT_Control	9273	3	10756251	10756450	1	1	1			0	0
G3__gsnor_Combination__CG__hypo__9274	G3	gsnor-ko	Combination	gsnor_Combination	CG	hypo	WT_Control	9274	3	10756351	10756550	1	1	1			0	0
G3__gsnor_Combination__CG__hypo__9275	G3	gsnor-ko	Combination	gsnor_Combination	CG	hypo	WT_Control	9275	3	10756401	10756600	1	1	1			0	0
G3__gsnor_Combination__CG__hypo__9276	G3	gsnor-ko	Combination	gsnor_Combination	CG	hypo	WT_Control	9276	3	10768851	10769050	1	1	1			0	0
G3__gsnor_Combination__CG__hypo__9277	G3	gsnor-ko	Combination	gsnor_Combination	CG	hypo	WT_Control	9277	3	10768901	10769100	1	1	1			0	0
G3__gsnor_Combination__CG__hypo__9278	G3	gsnor-ko	Combination	gsnor_Combination	CG	hypo	WT_Control	9278	3	10768951	10769150	1	1	1			0	0
G3__gsnor_Combination__CG__hypo__9279	G3	gsnor-ko	Combination	gsnor_Combination	CG	hypo	WT_Control	9279	3	10788101	10788300	1	1	1			0	0
G3__gsnor_Combination__CG__hypo__9280	G3	gsnor-ko	Combination	gsnor_Combination	CG	hypo	WT_Control	9280	3	10788301	10788500	1	1	1			0	0
G3__gsnor_Combination__CG__hypo__9281	G3	gsnor-ko	Combination	gsnor_Combination	CG	hypo	WT_Control	9281	3	10788351	10788550	1	1	1			0	0
G3__gsnor_Combination__CG__hypo__9282	G3	gsnor-ko	Combination	gsnor_Combination	CG	hypo	WT_Control	9282	3	10788401	10788600	1	1	1			0	0
G3__gsnor_Combination__CG__hypo__9283	G3	gsnor-ko	Combination	gsnor_Combination	CG	hypo	WT_Control	9283	3	10791801	10792000	1	1	1			0	0
G3__gsnor_Combination__CG__hypo__9284	G3	gsnor-ko	Combination	gsnor_Combination	CG	hypo	WT_Control	9284	3	10791851	10792050	1	1	1			0	0
G3__gsnor_Combination__CG__hypo__9285	G3	gsnor-ko	Combination	gsnor_Combination	CG	hypo	WT_Control	9285	3	10792351	10792550	1	1	1			0	0
G3__gsnor_Combination__CG__hypo__9286	G3	gsnor-ko	Combination	gsnor_Combination	CG	hypo	WT_Control	9286	3	10815051	10815250	1	1	1			0	0
G3__gsnor_Combination__CG__hypo__9287	G3	gsnor-ko	Combination	gsnor_Combination	CG	hypo	WT_Control	9287	3	10815101	10815300	1	1	1			0	0
G3__gsnor_Combination__CG__hypo__9288	G3	gsnor-ko	Combination	gsnor_Combination	CG	hypo	WT_Control	9288	3	10873001	10873200	1	1	1			0	0
G3__gsnor_Combination__CG__hypo__9289	G3	gsnor-ko	Combination	gsnor_Combination	CG	hypo	WT_Control	9289	3	10873051	10873250	1	1	1			0	0
G3__gsnor_Combination__CG__hypo__9290	G3	gsnor-ko	Combination	gsnor_Combination	CG	hypo	WT_Control	9290	3	10873101	10873300	1	1	1			0	0
G3__gsnor_Combination__CG__hypo__9291	G3	gsnor-ko	Combination	gsnor_Combination	CG	hypo	WT_Control	9291	3	10873151	10873350	1	1	1			0	0
G3__gsnor_Combination__CG__hypo__9292	G3	gsnor-ko	Combination	gsnor_Combination	CG	hypo	WT_Control	9292	3	10909401	10909600	1	1	1			0	0
G3__gsnor_Combination__CG__hypo__9293	G3	gsnor-ko	Combination	gsnor_Combination	CG	hypo	WT_Control	9293	3	10909451	10909650	1	1	1			0	0
G3__gsnor_Combination__CG__hypo__9294	G3	gsnor-ko	Combination	gsnor_Combination	CG	hypo	WT_Control	9294	3	10909501	10909700	1	1	1			0	0
G3__gsnor_Combination__CG__hypo__9295	G3	gsnor-ko	Combination	gsnor_Combination	CG	hypo	WT_Control	9295	3	10909551	10909750	1	1	1			0	0
G3__gsnor_Combination__CG__hypo__9296	G3	gsnor-ko	Combination	gsnor_Combination	CG	hypo	WT_Control	9296	3	10945101	10945300	1	1	1			0	0
G3__gsnor_Combination__CG__hypo__9297	G3	gsnor-ko	Combination	gsnor_Combination	CG	hypo	WT_Control	9297	3	10945601	10945800	1	1	1			0	0
G3__gsnor_Combination__CG__hypo__9298	G3	gsnor-ko	Combination	gsnor_Combination	CG	hypo	WT_Control	9298	3	10945651	10945850	1	1	1			0	0
G3__gsnor_Combination__CG__hypo__9299	G3	gsnor-ko	Combination	gsnor_Combination	CG	hypo	WT_Control	9299	3	10981251	10981450	1	1	1			0	0
G3__gsnor_Combination__CG__hypo__9300	G3	gsnor-ko	Combination	gsnor_Combination	CG	hypo	WT_Control	9300	3	10981301	10981500	1	1	1			0	0
G3__gsnor_Combination__CG__hypo__9301	G3	gsnor-ko	Combination	gsnor_Combination	CG	hypo	WT_Control	9301	3	10993701	10993900	1	1	1			0	0
G3__gsnor_Combination__CG__hypo__9302	G3	gsnor-ko	Combination	gsnor_Combination	CG	hypo	WT_Control	9302	3	11007551	11007750	1	1	1			0	0
G3__gsnor_Combination__CG__hypo__9303	G3	gsnor-ko	Combination	gsnor_Combination	CG	hypo	WT_Control	9303	3	11007601	11007800	1	1	1			0	0
G3__gsnor_Combination__CG__hypo__9304	G3	gsnor-ko	Combination	gsnor_Combination	CG	hypo	WT_Control	9304	3	11007651	11007850	1	1	1			0	0
G3__gsnor_Combination__CG__hypo__9305	G3	gsnor-ko	Combination	gsnor_Combination	CG	hypo	WT_Control	9305	3	11074951	11075150	1	1	1			0	0
G3__gsnor_Combination__CG__hypo__9306	G3	gsnor-ko	Combination	gsnor_Combination	CG	hypo	WT_Control	9306	3	11083751	11083950	1	1	1			0	0
G3__gsnor_Combination__CG__hypo__9307	G3	gsnor-ko	Combination	gsnor_Combination	CG	hypo	WT_Control	9307	3	11100401	11100600	1	1	1			0	0
G3__gsnor_Combination__CG__hypo__9308	G3	gsnor-ko	Combination	gsnor_Combination	CG	hypo	WT_Control	9308	3	11100451	11100650	1	1	1			0	0
G3__gsnor_Combination__CG__hypo__9309	G3	gsnor-ko	Combination	gsnor_Combination	CG	hypo	WT_Control	9309	3	11100501	11100700	1	1	1			0	0
G3__gsnor_Combination__CG__hypo__9310	G3	gsnor-ko	Combination	gsnor_Combination	CG	hypo	WT_Control	9310	3	11130401	11130600	1	1	1			0	0
G3__gsnor_Combination__CG__hypo__9311	G3	gsnor-ko	Combination	gsnor_Combination	CG	hypo	WT_Control	9311	3	11130451	11130650	1	1	1			0	0
G3__gsnor_Combination__CG__hypo__9312	G3	gsnor-ko	Combination	gsnor_Combination	CG	hypo	WT_Control	9312	3	11130501	11130700	1	1	1			0	0
G3__gsnor_Combination__CG__hypo__9313	G3	gsnor-ko	Combination	gsnor_Combination	CG	hypo	WT_Control	9313	3	11135951	11136150	1	1	1			0	0
G3__gsnor_Combination__CG__hypo__9314	G3	gsnor-ko	Combination	gsnor_Combination	CG	hypo	WT_Control	9314	3	11136901	11137100	1	1	1			0	0
G3__gsnor_Combination__CG__hypo__9315	G3	gsnor-ko	Combination	gsnor_Combination	CG	hypo	WT_Control	9315	3	11136951	11137150	1	1	1			0	0
G3__gsnor_Combination__CG__hypo__9316	G3	gsnor-ko	Combination	gsnor_Combination	CG	hypo	WT_Control	9316	3	11155201	11155400	1	1	1			0	0
G3__gsnor_Combination__CG__hypo__9317	G3	gsnor-ko	Combination	gsnor_Combination	CG	hypo	WT_Control	9317	3	11155251	11155450	1	1	1			0	0
G3__gsnor_Combination__CG__hypo__9318	G3	gsnor-ko	Combination	gsnor_Combination	CG	hypo	WT_Control	9318	3	11155301	11155500	1	1	1			0	0
G3__gsnor_Combination__CG__hypo__9319	G3	gsnor-ko	Combination	gsnor_Combination	CG	hypo	WT_Control	9319	3	11155351	11155550	1	1	1			0	0
G3__gsnor_Combination__CG__hypo__9320	G3	gsnor-ko	Combination	gsnor_Combination	CG	hypo	WT_Control	9320	3	11155551	11155750	1	1	1			0	0
G3__gsnor_Combination__CG__hypo__9321	G3	gsnor-ko	Combination	gsnor_Combination	CG	hypo	WT_Control	9321	3	11155601	11155800	1	1	1			0	0
G3__gsnor_Combination__CG__hypo__9322	G3	gsnor-ko	Combination	gsnor_Combination	CG	hypo	WT_Control	9322	3	11198851	11199050	1	1	1			0	0
G3__gsnor_Combination__CG__hypo__9323	G3	gsnor-ko	Combination	gsnor_Combination	CG	hypo	WT_Control	9323	3	11198901	11199100	1	1	1			0	0
G3__gsnor_Combination__CG__hypo__9324	G3	gsnor-ko	Combination	gsnor_Combination	CG	hypo	WT_Control	9324	3	11198951	11199150	1	1	1			0	0
G3__gsnor_Combination__CG__hypo__9325	G3	gsnor-ko	Combination	gsnor_Combination	CG	hypo	WT_Control	9325	3	11209951	11210150	1	1	1			0	0
G3__gsnor_Combination__CG__hypo__9326	G3	gsnor-ko	Combination	gsnor_Combination	CG	hypo	WT_Control	9326	3	11212351	11212550	1	1	1			0	0
G3__gsnor_Combination__CG__hypo__9327	G3	gsnor-ko	Combination	gsnor_Combination	CG	hypo	WT_Control	9327	3	11212401	11212600	1	1	1			0	0
G3__gsnor_Combination__CG__hypo__9328	G3	gsnor-ko	Combination	gsnor_Combination	CG	hypo	WT_Control	9328	3	11212451	11212650	1	1	1			0	0
G3__gsnor_Combination__CG__hypo__9329	G3	gsnor-ko	Combination	gsnor_Combination	CG	hypo	WT_Control	9329	3	11235601	11235800	1	1	1			0	0
G3__gsnor_Combination__CG__hypo__9330	G3	gsnor-ko	Combination	gsnor_Combination	CG	hypo	WT_Control	9330	3	11240551	11240750	1	1	1			0	0
G3__gsnor_Combination__CG__hypo__9331	G3	gsnor-ko	Combination	gsnor_Combination	CG	hypo	WT_Control	9331	3	11255301	11255500	1	1	1			0	0
G3__gsnor_Combination__CG__hypo__9332	G3	gsnor-ko	Combination	gsnor_Combination	CG	hypo	WT_Control	9332	3	11281251	11281450	1	1	1			0	0
G3__gsnor_Combination__CG__hypo__9333	G3	gsnor-ko	Combination	gsnor_Combination	CG	hypo	WT_Control	9333	3	11281301	11281500	1	1	1			0	0
G3__gsnor_Combination__CG__hypo__9334	G3	gsnor-ko	Combination	gsnor_Combination	CG	hypo	WT_Control	9334	3	11293101	11293300	1	1	1			0	0
G3__gsnor_Combination__CG__hypo__9335	G3	gsnor-ko	Combination	gsnor_Combination	CG	hypo	WT_Control	9335	3	11293151	11293350	1	1	1			0	0
G3__gsnor_Combination__CG__hypo__9336	G3	gsnor-ko	Combination	gsnor_Combination	CG	hypo	WT_Control	9336	3	11293201	11293400	1	1	1			0	0
G3__gsnor_Combination__CG__hypo__9337	G3	gsnor-ko	Combination	gsnor_Combination	CG	hypo	WT_Control	9337	3	11318951	11319150	1	1	1			0	0
G3__gsnor_Combination__CG__hypo__9338	G3	gsnor-ko	Combination	gsnor_Combination	CG	hypo	WT_Control	9338	3	11319001	11319200	1	1	1			0	0
G3__gsnor_Combination__CG__hypo__9339	G3	gsnor-ko	Combination	gsnor_Combination	CG	hypo	WT_Control	9339	3	11319051	11319250	1	1	1			0	0
G3__gsnor_Combination__CG__hypo__9340	G3	gsnor-ko	Combination	gsnor_Combination	CG	hypo	WT_Control	9340	3	11319101	11319300	1	1	1			0	0
G3__gsnor_Combination__CG__hypo__9341	G3	gsnor-ko	Combination	gsnor_Combination	CG	hypo	WT_Control	9341	3	11359801	11360000	1	1	1			0	0
G3__gsnor_Combination__CG__hypo__9342	G3	gsnor-ko	Combination	gsnor_Combination	CG	hypo	WT_Control	9342	3	11359851	11360050	1	1	1			0	0
G3__gsnor_Combination__CG__hypo__9343	G3	gsnor-ko	Combination	gsnor_Combination	CG	hypo	WT_Control	9343	3	11359901	11360100	1	1	1			0	0
G3__gsnor_Combination__CG__hypo__9344	G3	gsnor-ko	Combination	gsnor_Combination	CG	hypo	WT_Control	9344	3	11359951	11360150	1	1	1			0	0
G3__gsnor_Combination__CG__hypo__9345	G3	gsnor-ko	Combination	gsnor_Combination	CG	hypo	WT_Control	9345	3	11360001	11360200	1	1	1			0	0
G3__gsnor_Combination__CG__hypo__9346	G3	gsnor-ko	Combination	gsnor_Combination	CG	hypo	WT_Control	9346	3	11360051	11360250	1	1	1			0	0
G3__gsnor_Combination__CG__hypo__9347	G3	gsnor-ko	Combination	gsnor_Combination	CG	hypo	WT_Control	9347	3	11363601	11363800	1	1	1			0	0
G3__gsnor_Combination__CG__hypo__9348	G3	gsnor-ko	Combination	gsnor_Combination	CG	hypo	WT_Control	9348	3	11382501	11382700	1	1	1			0	0
G3__gsnor_Combination__CG__hypo__9349	G3	gsnor-ko	Combination	gsnor_Combination	CG	hypo	WT_Control	9349	3	11384701	11384900	1	1	1			0	0
G3__gsnor_Combination__CG__hypo__9350	G3	gsnor-ko	Combination	gsnor_Combination	CG	hypo	WT_Control	9350	3	11384751	11384950	1	1	1			0	0
G3__gsnor_Combination__CG__hypo__9351	G3	gsnor-ko	Combination	gsnor_Combination	CG	hypo	WT_Control	9351	3	11447501	11447700	1	1	1			0	0
G3__gsnor_Combination__CG__hypo__9352	G3	gsnor-ko	Combination	gsnor_Combination	CG	hypo	WT_Control	9352	3	11453351	11453550	1	1	1			0	0
G3__gsnor_Combination__CG__hypo__9353	G3	gsnor-ko	Combination	gsnor_Combination	CG	hypo	WT_Control	9353	3	11470151	11470350	1	1	1			0	0
G3__gsnor_Combination__CG__hypo__9354	G3	gsnor-ko	Combination	gsnor_Combination	CG	hypo	WT_Control	9354	3	11470201	11470400	1	1	1			0	0
G3__gsnor_Combination__CG__hypo__9355	G3	gsnor-ko	Combination	gsnor_Combination	CG	hypo	WT_Control	9355	3	11470251	11470450	1	1	1			0	0
G3__gsnor_Combination__CG__hypo__9356	G3	gsnor-ko	Combination	gsnor_Combination	CG	hypo	WT_Control	9356	3	11509351	11509550	1	1	1			0	0
G3__gsnor_Combination__CG__hypo__9357	G3	gsnor-ko	Combination	gsnor_Combination	CG	hypo	WT_Control	9357	3	11509401	11509600	1	1	1			0	0
G3__gsnor_Combination__CG__hypo__9358	G3	gsnor-ko	Combination	gsnor_Combination	CG	hypo	WT_Control	9358	3	11509451	11509650	1	1	1			0	0
G3__gsnor_Combination__CG__hypo__9359	G3	gsnor-ko	Combination	gsnor_Combination	CG	hypo	WT_Control	9359	3	11509501	11509700	1	1	1			0	0
G3__gsnor_Combination__CG__hypo__9360	G3	gsnor-ko	Combination	gsnor_Combination	CG	hypo	WT_Control	9360	3	11509551	11509750	1	1	1			0	0
G3__gsnor_Combination__CG__hypo__9361	G3	gsnor-ko	Combination	gsnor_Combination	CG	hypo	WT_Control	9361	3	11509951	11510150	1	1	1			0	0
G3__gsnor_Combination__CG__hypo__9362	G3	gsnor-ko	Combination	gsnor_Combination	CG	hypo	WT_Control	9362	3	11510001	11510200	1	1	1			0	0
G3__gsnor_Combination__CG__hypo__9363	G3	gsnor-ko	Combination	gsnor_Combination	CG	hypo	WT_Control	9363	3	11510051	11510250	1	1	1			0	0
G3__gsnor_Combination__CG__hypo__9364	G3	gsnor-ko	Combination	gsnor_Combination	CG	hypo	WT_Control	9364	3	11510101	11510300	1	1	1			0	0
G3__gsnor_Combination__CG__hypo__9365	G3	gsnor-ko	Combination	gsnor_Combination	CG	hypo	WT_Control	9365	3	11510151	11510350	1	1	1			0	0
G3__gsnor_Combination__CG__hypo__9366	G3	gsnor-ko	Combination	gsnor_Combination	CG	hypo	WT_Control	9366	3	11510201	11510400	1	1	1			0	0
G3__gsnor_Combination__CG__hypo__9367	G3	gsnor-ko	Combination	gsnor_Combination	CG	hypo	WT_Control	9367	3	11530001	11530200	1	1	1			0	0
G3__gsnor_Combination__CG__hypo__9368	G3	gsnor-ko	Combination	gsnor_Combination	CG	hypo	WT_Control	9368	3	11530051	11530250	1	1	1			0	0
G3__gsnor_Combination__CG__hypo__9369	G3	gsnor-ko	Combination	gsnor_Combination	CG	hypo	WT_Control	9369	3	11590701	11590900	1	1	1			0	0
G3__gsnor_Combination__CG__hypo__9370	G3	gsnor-ko	Combination	gsnor_Combination	CG	hypo	WT_Control	9370	3	11605851	11606050	1	1	1			0	0
G3__gsnor_Combination__CG__hypo__9371	G3	gsnor-ko	Combination	gsnor_Combination	CG	hypo	WT_Control	9371	3	11662551	11662750	1	1	1			0	0
G3__gsnor_Combination__CG__hypo__9372	G3	gsnor-ko	Combination	gsnor_Combination	CG	hypo	WT_Control	9372	3	11716501	11716700	1	1	1			0	0
G3__gsnor_Combination__CG__hypo__9373	G3	gsnor-ko	Combination	gsnor_Combination	CG	hypo	WT_Control	9373	3	11720651	11720850	1	1	1			0	0
G3__gsnor_Combination__CG__hypo__9374	G3	gsnor-ko	Combination	gsnor_Combination	CG	hypo	WT_Control	9374	3	11720851	11721050	1	1	1			0	0
G3__gsnor_Combination__CG__hypo__9375	G3	gsnor-ko	Combination	gsnor_Combination	CG	hypo	WT_Control	9375	3	11728751	11728950	1	1	1			0	0
G3__gsnor_Combination__CG__hypo__9376	G3	gsnor-ko	Combination	gsnor_Combination	CG	hypo	WT_Control	9376	3	11729451	11729650	1	1	1			0	0
G3__gsnor_Combination__CG__hypo__9377	G3	gsnor-ko	Combination	gsnor_Combination	CG	hypo	WT_Control	9377	3	11729501	11729700	1	1	1			0	0
G3__gsnor_Combination__CG__hypo__9378	G3	gsnor-ko	Combination	gsnor_Combination	CG	hypo	WT_Control	9378	3	11747951	11748150	1	1	1			0	0
G3__gsnor_Combination__CG__hypo__9379	G3	gsnor-ko	Combination	gsnor_Combination	CG	hypo	WT_Control	9379	3	11748001	11748200	1	1	1			0	0
G3__gsnor_Combination__CG__hypo__9380	G3	gsnor-ko	Combination	gsnor_Combination	CG	hypo	WT_Control	9380	3	11748051	11748250	1	1	1			0	0
G3__gsnor_Combination__CG__hypo__9381	G3	gsnor-ko	Combination	gsnor_Combination	CG	hypo	WT_Control	9381	3	11748101	11748300	1	1	1			0	0
G3__gsnor_Combination__CG__hypo__9382	G3	gsnor-ko	Combination	gsnor_Combination	CG	hypo	WT_Control	9382	3	11750501	11750700	1	1	1			0	0
G3__gsnor_Combination__CG__hypo__9383	G3	gsnor-ko	Combination	gsnor_Combination	CG	hypo	WT_Control	9383	3	11750551	11750750	1	1	1			0	0
G3__gsnor_Combination__CG__hypo__9384	G3	gsnor-ko	Combination	gsnor_Combination	CG	hypo	WT_Control	9384	3	11752001	11752200	1	1	1			0	0
G3__gsnor_Combination__CG__hypo__9385	G3	gsnor-ko	Combination	gsnor_Combination	CG	hypo	WT_Control	9385	3	11752051	11752250	1	1	1			0	0
G3__gsnor_Combination__CG__hypo__9386	G3	gsnor-ko	Combination	gsnor_Combination	CG	hypo	WT_Control	9386	3	11756551	11756750	1	1	1			0	0
G3__gsnor_Combination__CG__hypo__9387	G3	gsnor-ko	Combination	gsnor_Combination	CG	hypo	WT_Control	9387	3	11807751	11807950	1	1	1			0	0
G3__gsnor_Combination__CG__hypo__9388	G3	gsnor-ko	Combination	gsnor_Combination	CG	hypo	WT_Control	9388	3	11807801	11808000	1	1	1			0	0
G3__gsnor_Combination__CG__hypo__9389	G3	gsnor-ko	Combination	gsnor_Combination	CG	hypo	WT_Control	9389	3	11807851	11808050	1	1	1			0	0
G3__gsnor_Combination__CG__hypo__9390	G3	gsnor-ko	Combination	gsnor_Combination	CG	hypo	WT_Control	9390	3	11846301	11846500	1	1	1			0	0
G3__gsnor_Combination__CG__hypo__9391	G3	gsnor-ko	Combination	gsnor_Combination	CG	hypo	WT_Control	9391	3	11846351	11846550	1	1	1			0	0
G3__gsnor_Combination__CG__hypo__9392	G3	gsnor-ko	Combination	gsnor_Combination	CG	hypo	WT_Control	9392	3	11846901	11847100	1	1	1			0	0
G3__gsnor_Combination__CG__hypo__9393	G3	gsnor-ko	Combination	gsnor_Combination	CG	hypo	WT_Control	9393	3	11904101	11904300	1	1	1			0	0
G3__gsnor_Combination__CG__hypo__9394	G3	gsnor-ko	Combination	gsnor_Combination	CG	hypo	WT_Control	9394	3	11904151	11904350	1	1	1			0	0
G3__gsnor_Combination__CG__hypo__9395	G3	gsnor-ko	Combination	gsnor_Combination	CG	hypo	WT_Control	9395	3	11904201	11904400	1	1	1			0	0
G3__gsnor_Combination__CG__hypo__9396	G3	gsnor-ko	Combination	gsnor_Combination	CG	hypo	WT_Control	9396	3	11911101	11911300	1	1	1			0	0
G3__gsnor_Combination__CG__hypo__9397	G3	gsnor-ko	Combination	gsnor_Combination	CG	hypo	WT_Control	9397	3	11911151	11911350	1	1	1			0	0
G3__gsnor_Combination__CG__hypo__9398	G3	gsnor-ko	Combination	gsnor_Combination	CG	hypo	WT_Control	9398	3	11911651	11911850	1	1	1			0	0
G3__gsnor_Combination__CG__hypo__9399	G3	gsnor-ko	Combination	gsnor_Combination	CG	hypo	WT_Control	9399	3	11952851	11953050	1	1	1			0	0
G3__gsnor_Combination__CG__hypo__9400	G3	gsnor-ko	Combination	gsnor_Combination	CG	hypo	WT_Control	9400	3	11977151	11977350	1	1	1			0	0
G3__gsnor_Combination__CG__hypo__9401	G3	gsnor-ko	Combination	gsnor_Combination	CG	hypo	WT_Control	9401	3	11982751	11982950	1	1	1			0	0
G3__gsnor_Combination__CG__hypo__9402	G3	gsnor-ko	Combination	gsnor_Combination	CG	hypo	WT_Control	9402	3	11993601	11993800	1	1	1			0	0
G3__gsnor_Combination__CG__hypo__9403	G3	gsnor-ko	Combination	gsnor_Combination	CG	hypo	WT_Control	9403	3	11993651	11993850	1	1	1			0	0
G3__gsnor_Combination__CG__hypo__9404	G3	gsnor-ko	Combination	gsnor_Combination	CG	hypo	WT_Control	9404	3	11993701	11993900	1	1	1			0	0
G3__gsnor_Combination__CG__hypo__9405	G3	gsnor-ko	Combination	gsnor_Combination	CG	hypo	WT_Control	9405	3	11993751	11993950	1	1	1			0	0
G3__gsnor_Combination__CG__hypo__9406	G3	gsnor-ko	Combination	gsnor_Combination	CG	hypo	WT_Control	9406	3	12042301	12042500	1	1	1			0	0
G3__gsnor_Combination__CG__hypo__9407	G3	gsnor-ko	Combination	gsnor_Combination	CG	hypo	WT_Control	9407	3	12172201	12172400	1	1	1			0	0
G3__gsnor_Combination__CG__hypo__9408	G3	gsnor-ko	Combination	gsnor_Combination	CG	hypo	WT_Control	9408	3	12353501	12353700	1	1	1			0	0
G3__gsnor_Combination__CG__hypo__9409	G3	gsnor-ko	Combination	gsnor_Combination	CG	hypo	WT_Control	9409	3	12555951	12556150	1	1	1			0	0
G3__gsnor_Combination__CG__hypo__9410	G3	gsnor-ko	Combination	gsnor_Combination	CG	hypo	WT_Control	9410	3	12556001	12556200	1	1	1			0	0
G3__gsnor_Combination__CG__hypo__9411	G3	gsnor-ko	Combination	gsnor_Combination	CG	hypo	WT_Control	9411	3	12595751	12595950	1	1	1			0	0
G3__gsnor_Combination__CG__hypo__9412	G3	gsnor-ko	Combination	gsnor_Combination	CG	hypo	WT_Control	9412	3	12595801	12596000	1	1	1			0	0
G3__gsnor_Combination__CG__hypo__9413	G3	gsnor-ko	Combination	gsnor_Combination	CG	hypo	WT_Control	9413	3	12597951	12598150	1	1	1			0	0
G3__gsnor_Combination__CG__hypo__9414	G3	gsnor-ko	Combination	gsnor_Combination	CG	hypo	WT_Control	9414	3	12598001	12598200	1	1	1			0	0
G3__gsnor_Combination__CG__hypo__9415	G3	gsnor-ko	Combination	gsnor_Combination	CG	hypo	WT_Control	9415	3	12657551	12657750	1	1	1			0	0
G3__gsnor_Combination__CG__hypo__9416	G3	gsnor-ko	Combination	gsnor_Combination	CG	hypo	WT_Control	9416	3	12657601	12657800	1	1	1			0	0
G3__gsnor_Combination__CG__hypo__9417	G3	gsnor-ko	Combination	gsnor_Combination	CG	hypo	WT_Control	9417	3	12787601	12787800	1	1	1			0	0
G3__gsnor_Combination__CG__hypo__9418	G3	gsnor-ko	Combination	gsnor_Combination	CG	hypo	WT_Control	9418	3	12787651	12787850	1	1	1			0	0
G3__gsnor_Combination__CG__hypo__9419	G3	gsnor-ko	Combination	gsnor_Combination	CG	hypo	WT_Control	9419	3	12787701	12787900	1	1	1			0	0
G3__gsnor_Combination__CG__hypo__9420	G3	gsnor-ko	Combination	gsnor_Combination	CG	hypo	WT_Control	9420	3	12787751	12787950	1	1	1			0	0
G3__gsnor_Combination__CG__hypo__9421	G3	gsnor-ko	Combination	gsnor_Combination	CG	hypo	WT_Control	9421	3	12799101	12799300	1	1	1			0	0
G3__gsnor_Combination__CG__hypo__9422	G3	gsnor-ko	Combination	gsnor_Combination	CG	hypo	WT_Control	9422	3	12955501	12955700	1	1	1			0	0
G3__gsnor_Combination__CG__hypo__9423	G3	gsnor-ko	Combination	gsnor_Combination	CG	hypo	WT_Control	9423	3	13048601	13048800	1	1	1			0	0
G3__gsnor_Combination__CG__hypo__9424	G3	gsnor-ko	Combination	gsnor_Combination	CG	hypo	WT_Control	9424	3	13060651	13060850	1	1	1			0	0
G3__gsnor_Combination__CG__hypo__9425	G3	gsnor-ko	Combination	gsnor_Combination	CG	hypo	WT_Control	9425	3	13060701	13060900	1	1	1			0	0
G3__gsnor_Combination__CG__hypo__9426	G3	gsnor-ko	Combination	gsnor_Combination	CG	hypo	WT_Control	9426	3	13258601	13258800	1	1	1			0	0
G3__gsnor_Combination__CG__hypo__9427	G3	gsnor-ko	Combination	gsnor_Combination	CG	hypo	WT_Control	9427	3	13310801	13311000	1	1	1			0	0
G3__gsnor_Combination__CG__hypo__9428	G3	gsnor-ko	Combination	gsnor_Combination	CG	hypo	WT_Control	9428	3	13310851	13311050	1	1	1			0	0
G3__gsnor_Combination__CG__hypo__9429	G3	gsnor-ko	Combination	gsnor_Combination	CG	hypo	WT_Control	9429	3	13377801	13378000	1	1	1			0	0
G3__gsnor_Combination__CG__hypo__9430	G3	gsnor-ko	Combination	gsnor_Combination	CG	hypo	WT_Control	9430	3	13493901	13494100	1	1	1			0	0
G3__gsnor_Combination__CG__hypo__9431	G3	gsnor-ko	Combination	gsnor_Combination	CG	hypo	WT_Control	9431	3	13531751	13531950	1	1	1			0	0
G3__gsnor_Combination__CG__hypo__9432	G3	gsnor-ko	Combination	gsnor_Combination	CG	hypo	WT_Control	9432	3	13717251	13717450	1	1	1			0	0
G3__gsnor_Combination__CG__hypo__9433	G3	gsnor-ko	Combination	gsnor_Combination	CG	hypo	WT_Control	9433	3	13717301	13717500	1	1	1			0	0
G3__gsnor_Combination__CG__hypo__9434	G3	gsnor-ko	Combination	gsnor_Combination	CG	hypo	WT_Control	9434	3	13729451	13729650	1	1	1			0	0
G3__gsnor_Combination__CG__hypo__9435	G3	gsnor-ko	Combination	gsnor_Combination	CG	hypo	WT_Control	9435	3	13729501	13729700	1	1	1			0	0
G3__gsnor_Combination__CG__hypo__9436	G3	gsnor-ko	Combination	gsnor_Combination	CG	hypo	WT_Control	9436	3	13842051	13842250	1	1	1			0	0
G3__gsnor_Combination__CG__hypo__9437	G3	gsnor-ko	Combination	gsnor_Combination	CG	hypo	WT_Control	9437	3	14065751	14065950	1	1	1			0	0
G3__gsnor_Combination__CG__hypo__9438	G3	gsnor-ko	Combination	gsnor_Combination	CG	hypo	WT_Control	9438	3	14065801	14066000	1	1	1			0	0
G3__gsnor_Combination__CG__hypo__9439	G3	gsnor-ko	Combination	gsnor_Combination	CG	hypo	WT_Control	9439	3	14084101	14084300	1	1	1			0	0
G3__gsnor_Combination__CG__hypo__9440	G3	gsnor-ko	Combination	gsnor_Combination	CG	hypo	WT_Control	9440	3	14088251	14088450	1	1	1			0	0
G3__gsnor_Combination__CG__hypo__9441	G3	gsnor-ko	Combination	gsnor_Combination	CG	hypo	WT_Control	9441	3	14088301	14088500	1	1	1			0	0
G3__gsnor_Combination__CG__hypo__9442	G3	gsnor-ko	Combination	gsnor_Combination	CG	hypo	WT_Control	9442	3	14184201	14184400	1	1	1			0	0
G3__gsnor_Combination__CG__hypo__9443	G3	gsnor-ko	Combination	gsnor_Combination	CG	hypo	WT_Control	9443	3	14204801	14205000	1	1	1			0	0
G3__gsnor_Combination__CG__hypo__9444	G3	gsnor-ko	Combination	gsnor_Combination	CG	hypo	WT_Control	9444	3	14230551	14230750	1	1	1			0	0
G3__gsnor_Combination__CG__hypo__9445	G3	gsnor-ko	Combination	gsnor_Combination	CG	hypo	WT_Control	9445	3	14230601	14230800	1	1	1			0	0
G3__gsnor_Combination__CG__hypo__9446	G3	gsnor-ko	Combination	gsnor_Combination	CG	hypo	WT_Control	9446	3	14326851	14327050	1	1	1			0	0
G3__gsnor_Combination__CG__hypo__9447	G3	gsnor-ko	Combination	gsnor_Combination	CG	hypo	WT_Control	9447	3	14329301	14329500	1	1	1			0	0
G3__gsnor_Combination__CG__hypo__9448	G3	gsnor-ko	Combination	gsnor_Combination	CG	hypo	WT_Control	9448	3	14562051	14562250	1	1	1			0	0
G3__gsnor_Combination__CG__hypo__9449	G3	gsnor-ko	Combination	gsnor_Combination	CG	hypo	WT_Control	9449	3	14562101	14562300	1	1	1			0	0
G3__gsnor_Combination__CG__hypo__9450	G3	gsnor-ko	Combination	gsnor_Combination	CG	hypo	WT_Control	9450	3	14562151	14562350	1	1	1			0	0
G3__gsnor_Combination__CG__hypo__9451	G3	gsnor-ko	Combination	gsnor_Combination	CG	hypo	WT_Control	9451	3	14687851	14688050	1	1	1			0	0
G3__gsnor_Combination__CG__hypo__9452	G3	gsnor-ko	Combination	gsnor_Combination	CG	hypo	WT_Control	9452	3	14687901	14688100	1	1	1			0	0
G3__gsnor_Combination__CG__hypo__9453	G3	gsnor-ko	Combination	gsnor_Combination	CG	hypo	WT_Control	9453	3	14687951	14688150	1	1	1			0	0
G3__gsnor_Combination__CG__hypo__9454	G3	gsnor-ko	Combination	gsnor_Combination	CG	hypo	WT_Control	9454	3	14688001	14688200	1	1	1			0	0
G3__gsnor_Combination__CG__hypo__9455	G3	gsnor-ko	Combination	gsnor_Combination	CG	hypo	WT_Control	9455	3	14688051	14688250	1	1	1			0	0
G3__gsnor_Combination__CG__hypo__9456	G3	gsnor-ko	Combination	gsnor_Combination	CG	hypo	WT_Control	9456	3	14723701	14723900	1	1	1			0	0
G3__gsnor_Combination__CG__hypo__9457	G3	gsnor-ko	Combination	gsnor_Combination	CG	hypo	WT_Control	9457	3	14944301	14944500	1	1	1			0	0
G3__gsnor_Combination__CG__hypo__9458	G3	gsnor-ko	Combination	gsnor_Combination	CG	hypo	WT_Control	9458	3	14944351	14944550	1	1	1			0	0
G3__gsnor_Combination__CG__hypo__9459	G3	gsnor-ko	Combination	gsnor_Combination	CG	hypo	WT_Control	9459	3	15171651	15171850	1	1	1			0	0
G3__gsnor_Combination__CG__hypo__9460	G3	gsnor-ko	Combination	gsnor_Combination	CG	hypo	WT_Control	9460	3	15171701	15171900	1	1	1			0	0
G3__gsnor_Combination__CG__hypo__9461	G3	gsnor-ko	Combination	gsnor_Combination	CG	hypo	WT_Control	9461	3	15182201	15182400	1	1	1			0	0
G3__gsnor_Combination__CG__hypo__9462	G3	gsnor-ko	Combination	gsnor_Combination	CG	hypo	WT_Control	9462	3	15182251	15182450	1	1	1			0	0
G3__gsnor_Combination__CG__hypo__9463	G3	gsnor-ko	Combination	gsnor_Combination	CG	hypo	WT_Control	9463	3	15193751	15193950	1	1	1			0	0
G3__gsnor_Combination__CG__hypo__9464	G3	gsnor-ko	Combination	gsnor_Combination	CG	hypo	WT_Control	9464	3	15193901	15194100	1	1	1			0	0
G3__gsnor_Combination__CG__hypo__9465	G3	gsnor-ko	Combination	gsnor_Combination	CG	hypo	WT_Control	9465	3	15199451	15199650	1	1	1			0	0
G3__gsnor_Combination__CG__hypo__9466	G3	gsnor-ko	Combination	gsnor_Combination	CG	hypo	WT_Control	9466	3	15199901	15200100	1	1	1			0	0
G3__gsnor_Combination__CG__hypo__9467	G3	gsnor-ko	Combination	gsnor_Combination	CG	hypo	WT_Control	9467	3	15200651	15200850	1	1	1			0	0
G3__gsnor_Combination__CG__hypo__9468	G3	gsnor-ko	Combination	gsnor_Combination	CG	hypo	WT_Control	9468	3	15209251	15209450	1	1	1			0	0
G3__gsnor_Combination__CG__hypo__9469	G3	gsnor-ko	Combination	gsnor_Combination	CG	hypo	WT_Control	9469	3	15209301	15209500	1	1	1			0	0
G3__gsnor_Combination__CG__hypo__9470	G3	gsnor-ko	Combination	gsnor_Combination	CG	hypo	WT_Control	9470	3	15210401	15210600	1	1	1			0	0
G3__gsnor_Combination__CG__hypo__9471	G3	gsnor-ko	Combination	gsnor_Combination	CG	hypo	WT_Control	9471	3	15210501	15210700	1	1	1			0	0
G3__gsnor_Combination__CG__hypo__9472	G3	gsnor-ko	Combination	gsnor_Combination	CG	hypo	WT_Control	9472	3	15210551	15210750	1	1	1			0	0
G3__gsnor_Combination__CG__hypo__9473	G3	gsnor-ko	Combination	gsnor_Combination	CG	hypo	WT_Control	9473	3	15210601	15210800	1	1	1			0	0
G3__gsnor_Combination__CG__hypo__9474	G3	gsnor-ko	Combination	gsnor_Combination	CG	hypo	WT_Control	9474	3	15210651	15210850	1	1	1			0	0
G3__gsnor_Combination__CG__hypo__9475	G3	gsnor-ko	Combination	gsnor_Combination	CG	hypo	WT_Control	9475	3	15239851	15240050	1	1	1			0	0
G3__gsnor_Combination__CG__hypo__9476	G3	gsnor-ko	Combination	gsnor_Combination	CG	hypo	WT_Control	9476	3	15242451	15242650	1	1	1			0	0
G3__gsnor_Combination__CG__hypo__9477	G3	gsnor-ko	Combination	gsnor_Combination	CG	hypo	WT_Control	9477	3	15308301	15308500	1	1	1			0	0
G3__gsnor_Combination__CG__hypo__9478	G3	gsnor-ko	Combination	gsnor_Combination	CG	hypo	WT_Control	9478	3	15404651	15404850	1	1	1			0	0
G3__gsnor_Combination__CG__hypo__9479	G3	gsnor-ko	Combination	gsnor_Combination	CG	hypo	WT_Control	9479	3	15513901	15514100	1	1	1			0	0
G3__gsnor_Combination__CG__hypo__9480	G3	gsnor-ko	Combination	gsnor_Combination	CG	hypo	WT_Control	9480	3	15514001	15514200	1	1	1			0	0
G3__gsnor_Combination__CG__hypo__9481	G3	gsnor-ko	Combination	gsnor_Combination	CG	hypo	WT_Control	9481	3	15514051	15514250	1	1	1			0	0
G3__gsnor_Combination__CG__hypo__9482	G3	gsnor-ko	Combination	gsnor_Combination	CG	hypo	WT_Control	9482	3	15601551	15601750	1	1	1			0	0
G3__gsnor_Combination__CG__hypo__9483	G3	gsnor-ko	Combination	gsnor_Combination	CG	hypo	WT_Control	9483	3	15648301	15648500	1	1	1			0	0
G3__gsnor_Combination__CG__hypo__9484	G3	gsnor-ko	Combination	gsnor_Combination	CG	hypo	WT_Control	9484	3	15664951	15665150	1	1	1			0	0
G3__gsnor_Combination__CG__hypo__9485	G3	gsnor-ko	Combination	gsnor_Combination	CG	hypo	WT_Control	9485	3	15665001	15665200	1	1	1			0	0
G3__gsnor_Combination__CG__hypo__9486	G3	gsnor-ko	Combination	gsnor_Combination	CG	hypo	WT_Control	9486	3	15679301	15679500	1	1	1			0	0
G3__gsnor_Combination__CG__hypo__9487	G3	gsnor-ko	Combination	gsnor_Combination	CG	hypo	WT_Control	9487	3	15679351	15679550	1	1	1			0	0
G3__gsnor_Combination__CG__hypo__9488	G3	gsnor-ko	Combination	gsnor_Combination	CG	hypo	WT_Control	9488	3	15740551	15740750	1	1	1			0	0
G3__gsnor_Combination__CG__hypo__9489	G3	gsnor-ko	Combination	gsnor_Combination	CG	hypo	WT_Control	9489	3	15740601	15740800	1	1	1			0	0
G3__gsnor_Combination__CG__hypo__9490	G3	gsnor-ko	Combination	gsnor_Combination	CG	hypo	WT_Control	9490	3	15740651	15740850	1	1	1			0	0
G3__gsnor_Combination__CG__hypo__9491	G3	gsnor-ko	Combination	gsnor_Combination	CG	hypo	WT_Control	9491	3	15748051	15748250	1	1	1			0	0
G3__gsnor_Combination__CG__hypo__9492	G3	gsnor-ko	Combination	gsnor_Combination	CG	hypo	WT_Control	9492	3	15748101	15748300	1	1	1			0	0
G3__gsnor_Combination__CG__hypo__9493	G3	gsnor-ko	Combination	gsnor_Combination	CG	hypo	WT_Control	9493	3	15761201	15761400	1	1	1			0	0
G3__gsnor_Combination__CG__hypo__9494	G3	gsnor-ko	Combination	gsnor_Combination	CG	hypo	WT_Control	9494	3	15770901	15771100	1	1	1			0	0
G3__gsnor_Combination__CG__hypo__9495	G3	gsnor-ko	Combination	gsnor_Combination	CG	hypo	WT_Control	9495	3	15777001	15777200	1	1	1			0	0
G3__gsnor_Combination__CG__hypo__9496	G3	gsnor-ko	Combination	gsnor_Combination	CG	hypo	WT_Control	9496	3	15777051	15777250	1	1	1			0	0
G3__gsnor_Combination__CG__hypo__9497	G3	gsnor-ko	Combination	gsnor_Combination	CG	hypo	WT_Control	9497	3	15777101	15777300	1	1	1			0	0
G3__gsnor_Combination__CG__hypo__9498	G3	gsnor-ko	Combination	gsnor_Combination	CG	hypo	WT_Control	9498	3	15777151	15777350	1	1	1			0	0
G3__gsnor_Combination__CG__hypo__9499	G3	gsnor-ko	Combination	gsnor_Combination	CG	hypo	WT_Control	9499	3	15777201	15777400	1	1	1			0	0
G3__gsnor_Combination__CG__hypo__9500	G3	gsnor-ko	Combination	gsnor_Combination	CG	hypo	WT_Control	9500	3	15777251	15777450	1	1	1			0	0
G3__gsnor_Combination__CG__hypo__9501	G3	gsnor-ko	Combination	gsnor_Combination	CG	hypo	WT_Control	9501	3	15785751	15785950	1	1	1			0	0
G3__gsnor_Combination__CG__hypo__9502	G3	gsnor-ko	Combination	gsnor_Combination	CG	hypo	WT_Control	9502	3	15785801	15786000	1	1	1			0	0
G3__gsnor_Combination__CG__hypo__9503	G3	gsnor-ko	Combination	gsnor_Combination	CG	hypo	WT_Control	9503	3	15808051	15808250	1	1	1			0	0
G3__gsnor_Combination__CG__hypo__9504	G3	gsnor-ko	Combination	gsnor_Combination	CG	hypo	WT_Control	9504	3	15808101	15808300	1	1	1			0	0
G3__gsnor_Combination__CG__hypo__9505	G3	gsnor-ko	Combination	gsnor_Combination	CG	hypo	WT_Control	9505	3	15808151	15808350	1	1	1			0	0
G3__gsnor_Combination__CG__hypo__9506	G3	gsnor-ko	Combination	gsnor_Combination	CG	hypo	WT_Control	9506	3	15808201	15808400	1	1	1			0	0
G3__gsnor_Combination__CG__hypo__9507	G3	gsnor-ko	Combination	gsnor_Combination	CG	hypo	WT_Control	9507	3	15810551	15810750	1	1	1			0	0
G3__gsnor_Combination__CG__hypo__9508	G3	gsnor-ko	Combination	gsnor_Combination	CG	hypo	WT_Control	9508	3	15825201	15825400	1	1	1			0	0
G3__gsnor_Combination__CG__hypo__9509	G3	gsnor-ko	Combination	gsnor_Combination	CG	hypo	WT_Control	9509	3	15825301	15825500	1	1	1			0	0
G3__gsnor_Combination__CG__hypo__9510	G3	gsnor-ko	Combination	gsnor_Combination	CG	hypo	WT_Control	9510	3	15842201	15842400	1	1	1			0	0
G3__gsnor_Combination__CG__hypo__9511	G3	gsnor-ko	Combination	gsnor_Combination	CG	hypo	WT_Control	9511	3	15842251	15842450	1	1	1			0	0
G3__gsnor_Combination__CG__hypo__9512	G3	gsnor-ko	Combination	gsnor_Combination	CG	hypo	WT_Control	9512	3	15842301	15842500	1	1	1			0	0
G3__gsnor_Combination__CG__hypo__9513	G3	gsnor-ko	Combination	gsnor_Combination	CG	hypo	WT_Control	9513	3	15842351	15842550	1	1	1			0	0
G3__gsnor_Combination__CG__hypo__9514	G3	gsnor-ko	Combination	gsnor_Combination	CG	hypo	WT_Control	9514	3	15856701	15856900	1	1	1			0	0
G3__gsnor_Combination__CG__hypo__9515	G3	gsnor-ko	Combination	gsnor_Combination	CG	hypo	WT_Control	9515	3	15857401	15857600	1	1	1			0	0
G3__gsnor_Combination__CG__hypo__9516	G3	gsnor-ko	Combination	gsnor_Combination	CG	hypo	WT_Control	9516	3	15857451	15857650	1	1	1			0	0
G3__gsnor_Combination__CG__hypo__9517	G3	gsnor-ko	Combination	gsnor_Combination	CG	hypo	WT_Control	9517	3	15857501	15857700	1	1	1			0	0
G3__gsnor_Combination__CG__hypo__9518	G3	gsnor-ko	Combination	gsnor_Combination	CG	hypo	WT_Control	9518	3	15870051	15870250	1	1	1			0	0
G3__gsnor_Combination__CG__hypo__9519	G3	gsnor-ko	Combination	gsnor_Combination	CG	hypo	WT_Control	9519	3	15889251	15889450	1	1	1			0	0
G3__gsnor_Combination__CG__hypo__9520	G3	gsnor-ko	Combination	gsnor_Combination	CG	hypo	WT_Control	9520	3	15890851	15891050	1	1	1			0	0
G3__gsnor_Combination__CG__hypo__9521	G3	gsnor-ko	Combination	gsnor_Combination	CG	hypo	WT_Control	9521	3	15890901	15891100	1	1	1			0	0
G3__gsnor_Combination__CG__hypo__9522	G3	gsnor-ko	Combination	gsnor_Combination	CG	hypo	WT_Control	9522	3	15890951	15891150	1	1	1			0	0
G3__gsnor_Combination__CG__hypo__9523	G3	gsnor-ko	Combination	gsnor_Combination	CG	hypo	WT_Control	9523	3	15901651	15901850	1	1	1			0	0
G3__gsnor_Combination__CG__hypo__9524	G3	gsnor-ko	Combination	gsnor_Combination	CG	hypo	WT_Control	9524	3	15901701	15901900	1	1	1			0	0
G3__gsnor_Combination__CG__hypo__9525	G3	gsnor-ko	Combination	gsnor_Combination	CG	hypo	WT_Control	9525	3	15901751	15901950	1	1	1			0	0
G3__gsnor_Combination__CG__hypo__9526	G3	gsnor-ko	Combination	gsnor_Combination	CG	hypo	WT_Control	9526	3	15908501	15908700	1	1	1			0	0
G3__gsnor_Combination__CG__hypo__9527	G3	gsnor-ko	Combination	gsnor_Combination	CG	hypo	WT_Control	9527	3	15910951	15911150	1	1	1			0	0
G3__gsnor_Combination__CG__hypo__9528	G3	gsnor-ko	Combination	gsnor_Combination	CG	hypo	WT_Control	9528	3	15911001	15911200	1	1	1			0	0
G3__gsnor_Combination__CG__hypo__9529	G3	gsnor-ko	Combination	gsnor_Combination	CG	hypo	WT_Control	9529	3	15911051	15911250	1	1	1			0	0
G3__gsnor_Combination__CG__hypo__9530	G3	gsnor-ko	Combination	gsnor_Combination	CG	hypo	WT_Control	9530	3	15948851	15949050	1	1	1			0	0
G3__gsnor_Combination__CG__hypo__9531	G3	gsnor-ko	Combination	gsnor_Combination	CG	hypo	WT_Control	9531	3	15949951	15950150	1	1	1			0	0
G3__gsnor_Combination__CG__hypo__9532	G3	gsnor-ko	Combination	gsnor_Combination	CG	hypo	WT_Control	9532	3	15950051	15950250	1	1	1			0	0
G3__gsnor_Combination__CG__hypo__9533	G3	gsnor-ko	Combination	gsnor_Combination	CG	hypo	WT_Control	9533	3	15950101	15950300	1	1	1			0	0
G3__gsnor_Combination__CG__hypo__9534	G3	gsnor-ko	Combination	gsnor_Combination	CG	hypo	WT_Control	9534	3	15969451	15969650	1	1	1			0	0
G3__gsnor_Combination__CG__hypo__9535	G3	gsnor-ko	Combination	gsnor_Combination	CG	hypo	WT_Control	9535	3	16009451	16009650	1	1	1			0	0
G3__gsnor_Combination__CG__hypo__9536	G3	gsnor-ko	Combination	gsnor_Combination	CG	hypo	WT_Control	9536	3	16009501	16009700	1	1	1			0	0
G3__gsnor_Combination__CG__hypo__9537	G3	gsnor-ko	Combination	gsnor_Combination	CG	hypo	WT_Control	9537	3	16037151	16037350	1	1	1			0	0
G3__gsnor_Combination__CG__hypo__9538	G3	gsnor-ko	Combination	gsnor_Combination	CG	hypo	WT_Control	9538	3	16037201	16037400	1	1	1			0	0
G3__gsnor_Combination__CG__hypo__9539	G3	gsnor-ko	Combination	gsnor_Combination	CG	hypo	WT_Control	9539	3	16037251	16037450	1	1	1			0	0
G3__gsnor_Combination__CG__hypo__9540	G3	gsnor-ko	Combination	gsnor_Combination	CG	hypo	WT_Control	9540	3	16037301	16037500	1	1	1			0	0
G3__gsnor_Combination__CG__hypo__9541	G3	gsnor-ko	Combination	gsnor_Combination	CG	hypo	WT_Control	9541	3	16090751	16090950	1	1	1			0	0
G3__gsnor_Combination__CG__hypo__9542	G3	gsnor-ko	Combination	gsnor_Combination	CG	hypo	WT_Control	9542	3	16090801	16091000	1	1	1			0	0
G3__gsnor_Combination__CG__hypo__9543	G3	gsnor-ko	Combination	gsnor_Combination	CG	hypo	WT_Control	9543	3	16094951	16095150	1	1	1			0	0
G3__gsnor_Combination__CG__hypo__9544	G3	gsnor-ko	Combination	gsnor_Combination	CG	hypo	WT_Control	9544	3	16095001	16095200	1	1	1			0	0
G3__gsnor_Combination__CG__hypo__9545	G3	gsnor-ko	Combination	gsnor_Combination	CG	hypo	WT_Control	9545	3	16095051	16095250	1	1	1			0	0
G3__gsnor_Combination__CG__hypo__9546	G3	gsnor-ko	Combination	gsnor_Combination	CG	hypo	WT_Control	9546	3	16120251	16120450	1	1	1			0	0
G3__gsnor_Combination__CG__hypo__9547	G3	gsnor-ko	Combination	gsnor_Combination	CG	hypo	WT_Control	9547	3	16121251	16121450	1	1	1			0	0
G3__gsnor_Combination__CG__hypo__9548	G3	gsnor-ko	Combination	gsnor_Combination	CG	hypo	WT_Control	9548	3	16121901	16122100	1	1	1			0	0
G3__gsnor_Combination__CG__hypo__9549	G3	gsnor-ko	Combination	gsnor_Combination	CG	hypo	WT_Control	9549	3	16121951	16122150	1	1	1			0	0
G3__gsnor_Combination__CG__hypo__9550	G3	gsnor-ko	Combination	gsnor_Combination	CG	hypo	WT_Control	9550	3	16122001	16122200	1	1	1			0	0
G3__gsnor_Combination__CG__hypo__9551	G3	gsnor-ko	Combination	gsnor_Combination	CG	hypo	WT_Control	9551	3	16189051	16189250	1	1	1			0	0
G3__gsnor_Combination__CG__hypo__9552	G3	gsnor-ko	Combination	gsnor_Combination	CG	hypo	WT_Control	9552	3	16189101	16189300	1	1	1			0	0
G3__gsnor_Combination__CG__hypo__9553	G3	gsnor-ko	Combination	gsnor_Combination	CG	hypo	WT_Control	9553	3	16189151	16189350	1	1	1			0	0
G3__gsnor_Combination__CG__hypo__9554	G3	gsnor-ko	Combination	gsnor_Combination	CG	hypo	WT_Control	9554	3	16202551	16202750	1	1	1			0	0
G3__gsnor_Combination__CG__hypo__9555	G3	gsnor-ko	Combination	gsnor_Combination	CG	hypo	WT_Control	9555	3	16202601	16202800	1	1	1			0	0
G3__gsnor_Combination__CG__hypo__9556	G3	gsnor-ko	Combination	gsnor_Combination	CG	hypo	WT_Control	9556	3	16232551	16232750	1	1	1			0	0
G3__gsnor_Combination__CG__hypo__9557	G3	gsnor-ko	Combination	gsnor_Combination	CG	hypo	WT_Control	9557	3	16232601	16232800	1	1	1			0	0
G3__gsnor_Combination__CG__hypo__9558	G3	gsnor-ko	Combination	gsnor_Combination	CG	hypo	WT_Control	9558	3	16232651	16232850	1	1	1			0	0
G3__gsnor_Combination__CG__hypo__9559	G3	gsnor-ko	Combination	gsnor_Combination	CG	hypo	WT_Control	9559	3	16232701	16232900	1	1	1			0	0
G3__gsnor_Combination__CG__hypo__9560	G3	gsnor-ko	Combination	gsnor_Combination	CG	hypo	WT_Control	9560	3	16288551	16288750	1	1	1			0	0
G3__gsnor_Combination__CG__hypo__9561	G3	gsnor-ko	Combination	gsnor_Combination	CG	hypo	WT_Control	9561	3	16288601	16288800	1	1	1			0	0
G3__gsnor_Combination__CG__hypo__9562	G3	gsnor-ko	Combination	gsnor_Combination	CG	hypo	WT_Control	9562	3	16288651	16288850	1	1	1			0	0
G3__gsnor_Combination__CG__hypo__9563	G3	gsnor-ko	Combination	gsnor_Combination	CG	hypo	WT_Control	9563	3	16288701	16288900	1	1	1			0	0
G3__gsnor_Combination__CG__hypo__9564	G3	gsnor-ko	Combination	gsnor_Combination	CG	hypo	WT_Control	9564	3	16290251	16290450	1	1	1			0	0
G3__gsnor_Combination__CG__hypo__9565	G3	gsnor-ko	Combination	gsnor_Combination	CG	hypo	WT_Control	9565	3	16290501	16290700	1	1	1			0	0
G3__gsnor_Combination__CG__hypo__9566	G3	gsnor-ko	Combination	gsnor_Combination	CG	hypo	WT_Control	9566	3	16314651	16314850	1	1	1			0	0
G3__gsnor_Combination__CG__hypo__9567	G3	gsnor-ko	Combination	gsnor_Combination	CG	hypo	WT_Control	9567	3	16314701	16314900	1	1	1			0	0
G3__gsnor_Combination__CG__hypo__9568	G3	gsnor-ko	Combination	gsnor_Combination	CG	hypo	WT_Control	9568	3	16314751	16314950	1	1	1			0	0
G3__gsnor_Combination__CG__hypo__9569	G3	gsnor-ko	Combination	gsnor_Combination	CG	hypo	WT_Control	9569	3	16362051	16362250	1	1	1			0	0
G3__gsnor_Combination__CG__hypo__9570	G3	gsnor-ko	Combination	gsnor_Combination	CG	hypo	WT_Control	9570	3	16383051	16383250	1	1	1			0	0
G3__gsnor_Combination__CG__hypo__9571	G3	gsnor-ko	Combination	gsnor_Combination	CG	hypo	WT_Control	9571	3	16388201	16388400	1	1	1			0	0
G3__gsnor_Combination__CG__hypo__9572	G3	gsnor-ko	Combination	gsnor_Combination	CG	hypo	WT_Control	9572	3	16402401	16402600	1	1	1			0	0
G3__gsnor_Combination__CG__hypo__9573	G3	gsnor-ko	Combination	gsnor_Combination	CG	hypo	WT_Control	9573	3	16411051	16411250	1	1	1			0	0
G3__gsnor_Combination__CG__hypo__9574	G3	gsnor-ko	Combination	gsnor_Combination	CG	hypo	WT_Control	9574	3	16411101	16411300	1	1	1			0	0
G3__gsnor_Combination__CG__hypo__9575	G3	gsnor-ko	Combination	gsnor_Combination	CG	hypo	WT_Control	9575	3	16433201	16433400	1	1	1			0	0
G3__gsnor_Combination__CG__hypo__9576	G3	gsnor-ko	Combination	gsnor_Combination	CG	hypo	WT_Control	9576	3	16433351	16433550	1	1	1			0	0
G3__gsnor_Combination__CG__hypo__9577	G3	gsnor-ko	Combination	gsnor_Combination	CG	hypo	WT_Control	9577	3	16469001	16469200	1	1	1			0	0
G3__gsnor_Combination__CG__hypo__9578	G3	gsnor-ko	Combination	gsnor_Combination	CG	hypo	WT_Control	9578	3	16469051	16469250	1	1	1			0	0
G3__gsnor_Combination__CG__hypo__9579	G3	gsnor-ko	Combination	gsnor_Combination	CG	hypo	WT_Control	9579	3	16469101	16469300	1	1	1			0	0
G3__gsnor_Combination__CG__hypo__9580	G3	gsnor-ko	Combination	gsnor_Combination	CG	hypo	WT_Control	9580	3	16469151	16469350	1	1	1			0	0
G3__gsnor_Combination__CG__hypo__9581	G3	gsnor-ko	Combination	gsnor_Combination	CG	hypo	WT_Control	9581	3	16469201	16469400	1	1	1			0	0
G3__gsnor_Combination__CG__hypo__9582	G3	gsnor-ko	Combination	gsnor_Combination	CG	hypo	WT_Control	9582	3	16469251	16469450	1	1	1			0	0
G3__gsnor_Combination__CG__hypo__9583	G3	gsnor-ko	Combination	gsnor_Combination	CG	hypo	WT_Control	9583	3	16469301	16469500	1	1	1			0	0
G3__gsnor_Combination__CG__hypo__9584	G3	gsnor-ko	Combination	gsnor_Combination	CG	hypo	WT_Control	9584	3	16473651	16473850	1	1	1			0	0
G3__gsnor_Combination__CG__hypo__9585	G3	gsnor-ko	Combination	gsnor_Combination	CG	hypo	WT_Control	9585	3	16477401	16477600	1	1	1			0	0
G3__gsnor_Combination__CG__hypo__9586	G3	gsnor-ko	Combination	gsnor_Combination	CG	hypo	WT_Control	9586	3	16493651	16493850	1	1	1			0	0
G3__gsnor_Combination__CG__hypo__9587	G3	gsnor-ko	Combination	gsnor_Combination	CG	hypo	WT_Control	9587	3	16493701	16493900	1	1	1			0	0
G3__gsnor_Combination__CG__hypo__9588	G3	gsnor-ko	Combination	gsnor_Combination	CG	hypo	WT_Control	9588	3	16493751	16493950	1	1	1			0	0
G3__gsnor_Combination__CG__hypo__9589	G3	gsnor-ko	Combination	gsnor_Combination	CG	hypo	WT_Control	9589	3	16493801	16494000	1	1	1			0	0
G3__gsnor_Combination__CG__hypo__9590	G3	gsnor-ko	Combination	gsnor_Combination	CG	hypo	WT_Control	9590	3	16506301	16506500	1	1	1			0	0
G3__gsnor_Combination__CG__hypo__9591	G3	gsnor-ko	Combination	gsnor_Combination	CG	hypo	WT_Control	9591	3	16506351	16506550	1	1	1			0	0
G3__gsnor_Combination__CG__hypo__9592	G3	gsnor-ko	Combination	gsnor_Combination	CG	hypo	WT_Control	9592	3	16544601	16544800	1	1	1			0	0
G3__gsnor_Combination__CG__hypo__9593	G3	gsnor-ko	Combination	gsnor_Combination	CG	hypo	WT_Control	9593	3	16544651	16544850	1	1	1			0	0
G3__gsnor_Combination__CG__hypo__9594	G3	gsnor-ko	Combination	gsnor_Combination	CG	hypo	WT_Control	9594	3	16544701	16544900	1	1	1			0	0
G3__gsnor_Combination__CG__hypo__9595	G3	gsnor-ko	Combination	gsnor_Combination	CG	hypo	WT_Control	9595	3	16564301	16564500	1	1	1			0	0
G3__gsnor_Combination__CG__hypo__9596	G3	gsnor-ko	Combination	gsnor_Combination	CG	hypo	WT_Control	9596	3	16564351	16564550	1	1	1			0	0
G3__gsnor_Combination__CG__hypo__9597	G3	gsnor-ko	Combination	gsnor_Combination	CG	hypo	WT_Control	9597	3	16572751	16572950	1	1	1			0	0
G3__gsnor_Combination__CG__hypo__9598	G3	gsnor-ko	Combination	gsnor_Combination	CG	hypo	WT_Control	9598	3	16607401	16607600	1	1	1			0	0
G3__gsnor_Combination__CG__hypo__9599	G3	gsnor-ko	Combination	gsnor_Combination	CG	hypo	WT_Control	9599	3	16607451	16607650	1	1	1			0	0
G3__gsnor_Combination__CG__hypo__9600	G3	gsnor-ko	Combination	gsnor_Combination	CG	hypo	WT_Control	9600	3	16607501	16607700	1	1	1			0	0
G3__gsnor_Combination__CG__hypo__9601	G3	gsnor-ko	Combination	gsnor_Combination	CG	hypo	WT_Control	9601	3	16607551	16607750	1	1	1			0	0
G3__gsnor_Combination__CG__hypo__9602	G3	gsnor-ko	Combination	gsnor_Combination	CG	hypo	WT_Control	9602	3	16653201	16653400	1	1	1			0	0
G3__gsnor_Combination__CG__hypo__9603	G3	gsnor-ko	Combination	gsnor_Combination	CG	hypo	WT_Control	9603	3	16653251	16653450	1	1	1			0	0
G3__gsnor_Combination__CG__hypo__9604	G3	gsnor-ko	Combination	gsnor_Combination	CG	hypo	WT_Control	9604	3	16653301	16653500	1	1	1			0	0
G3__gsnor_Combination__CG__hypo__9605	G3	gsnor-ko	Combination	gsnor_Combination	CG	hypo	WT_Control	9605	3	16653351	16653550	1	1	1			0	0
G3__gsnor_Combination__CG__hypo__9606	G3	gsnor-ko	Combination	gsnor_Combination	CG	hypo	WT_Control	9606	3	16654851	16655050	1	1	1			0	0
G3__gsnor_Combination__CG__hypo__9607	G3	gsnor-ko	Combination	gsnor_Combination	CG	hypo	WT_Control	9607	3	16654901	16655100	1	1	1			0	0
G3__gsnor_Combination__CG__hypo__9608	G3	gsnor-ko	Combination	gsnor_Combination	CG	hypo	WT_Control	9608	3	16654951	16655150	1	1	1			0	0
G3__gsnor_Combination__CG__hypo__9609	G3	gsnor-ko	Combination	gsnor_Combination	CG	hypo	WT_Control	9609	3	16659151	16659350	1	1	1			0	0
G3__gsnor_Combination__CG__hypo__9610	G3	gsnor-ko	Combination	gsnor_Combination	CG	hypo	WT_Control	9610	3	16659201	16659400	1	1	1			0	0
G3__gsnor_Combination__CG__hypo__9611	G3	gsnor-ko	Combination	gsnor_Combination	CG	hypo	WT_Control	9611	3	16660951	16661150	1	1	1			0	0
G3__gsnor_Combination__CG__hypo__9612	G3	gsnor-ko	Combination	gsnor_Combination	CG	hypo	WT_Control	9612	3	16661001	16661200	1	1	1			0	0
G3__gsnor_Combination__CG__hypo__9613	G3	gsnor-ko	Combination	gsnor_Combination	CG	hypo	WT_Control	9613	3	16661901	16662100	1	1	1			0	0
G3__gsnor_Combination__CG__hypo__9614	G3	gsnor-ko	Combination	gsnor_Combination	CG	hypo	WT_Control	9614	3	16662901	16663100	1	1	1			0	0
G3__gsnor_Combination__CG__hypo__9615	G3	gsnor-ko	Combination	gsnor_Combination	CG	hypo	WT_Control	9615	3	16666101	16666300	1	1	1			0	0
G3__gsnor_Combination__CG__hypo__9616	G3	gsnor-ko	Combination	gsnor_Combination	CG	hypo	WT_Control	9616	3	16689301	16689500	1	1	1			0	0
G3__gsnor_Combination__CG__hypo__9617	G3	gsnor-ko	Combination	gsnor_Combination	CG	hypo	WT_Control	9617	3	16689351	16689550	1	1	1			0	0
G3__gsnor_Combination__CG__hypo__9618	G3	gsnor-ko	Combination	gsnor_Combination	CG	hypo	WT_Control	9618	3	16689451	16689650	1	1	1			0	0
G3__gsnor_Combination__CG__hypo__9619	G3	gsnor-ko	Combination	gsnor_Combination	CG	hypo	WT_Control	9619	3	16690851	16691050	1	1	1			0	0
G3__gsnor_Combination__CG__hypo__9620	G3	gsnor-ko	Combination	gsnor_Combination	CG	hypo	WT_Control	9620	3	16690901	16691100	1	1	1			0	0
G3__gsnor_Combination__CG__hypo__9621	G3	gsnor-ko	Combination	gsnor_Combination	CG	hypo	WT_Control	9621	3	16690951	16691150	1	1	1			0	0
G3__gsnor_Combination__CG__hypo__9622	G3	gsnor-ko	Combination	gsnor_Combination	CG	hypo	WT_Control	9622	3	16720201	16720400	1	1	1			0	0
G3__gsnor_Combination__CG__hypo__9623	G3	gsnor-ko	Combination	gsnor_Combination	CG	hypo	WT_Control	9623	3	16749501	16749700	1	1	1			0	0
G3__gsnor_Combination__CG__hypo__9624	G3	gsnor-ko	Combination	gsnor_Combination	CG	hypo	WT_Control	9624	3	16760751	16760950	1	1	1			0	0
G3__gsnor_Combination__CG__hypo__9625	G3	gsnor-ko	Combination	gsnor_Combination	CG	hypo	WT_Control	9625	3	16776651	16776850	1	1	1			0	0
G3__gsnor_Combination__CG__hypo__9626	G3	gsnor-ko	Combination	gsnor_Combination	CG	hypo	WT_Control	9626	3	16776701	16776900	1	1	1			0	0
G3__gsnor_Combination__CG__hypo__9627	G3	gsnor-ko	Combination	gsnor_Combination	CG	hypo	WT_Control	9627	3	16783701	16783900	1	1	1			0	0
G3__gsnor_Combination__CG__hypo__9628	G3	gsnor-ko	Combination	gsnor_Combination	CG	hypo	WT_Control	9628	3	16795651	16795850	1	1	1			0	0
G3__gsnor_Combination__CG__hypo__9629	G3	gsnor-ko	Combination	gsnor_Combination	CG	hypo	WT_Control	9629	3	16802301	16802500	1	1	1			0	0
G3__gsnor_Combination__CG__hypo__9630	G3	gsnor-ko	Combination	gsnor_Combination	CG	hypo	WT_Control	9630	3	16822651	16822850	1	1	1			0	0
G3__gsnor_Combination__CG__hypo__9631	G3	gsnor-ko	Combination	gsnor_Combination	CG	hypo	WT_Control	9631	3	16822701	16822900	1	1	1			0	0
G3__gsnor_Combination__CG__hypo__9632	G3	gsnor-ko	Combination	gsnor_Combination	CG	hypo	WT_Control	9632	3	16822751	16822950	1	1	1			0	0
G3__gsnor_Combination__CG__hypo__9633	G3	gsnor-ko	Combination	gsnor_Combination	CG	hypo	WT_Control	9633	3	16822801	16823000	1	1	1			0	0
G3__gsnor_Combination__CG__hypo__9634	G3	gsnor-ko	Combination	gsnor_Combination	CG	hypo	WT_Control	9634	3	16835601	16835800	1	1	1			0	0
G3__gsnor_Combination__CG__hypo__9635	G3	gsnor-ko	Combination	gsnor_Combination	CG	hypo	WT_Control	9635	3	16835651	16835850	1	1	1			0	0
G3__gsnor_Combination__CG__hypo__9636	G3	gsnor-ko	Combination	gsnor_Combination	CG	hypo	WT_Control	9636	3	16835701	16835900	1	1	1			0	0
G3__gsnor_Combination__CG__hypo__9637	G3	gsnor-ko	Combination	gsnor_Combination	CG	hypo	WT_Control	9637	3	16835751	16835950	1	1	1			0	0
G3__gsnor_Combination__CG__hypo__9638	G3	gsnor-ko	Combination	gsnor_Combination	CG	hypo	WT_Control	9638	3	16837001	16837200	1	1	1			0	0
G3__gsnor_Combination__CG__hypo__9639	G3	gsnor-ko	Combination	gsnor_Combination	CG	hypo	WT_Control	9639	3	16837051	16837250	1	1	1			0	0
G3__gsnor_Combination__CG__hypo__9640	G3	gsnor-ko	Combination	gsnor_Combination	CG	hypo	WT_Control	9640	3	16841951	16842150	1	1	1			0	0
G3__gsnor_Combination__CG__hypo__9641	G3	gsnor-ko	Combination	gsnor_Combination	CG	hypo	WT_Control	9641	3	16844851	16845050	1	1	1			0	0
G3__gsnor_Combination__CG__hypo__9642	G3	gsnor-ko	Combination	gsnor_Combination	CG	hypo	WT_Control	9642	3	16879451	16879650	1	1	1			0	0
G3__gsnor_Combination__CG__hypo__9643	G3	gsnor-ko	Combination	gsnor_Combination	CG	hypo	WT_Control	9643	3	16879501	16879700	1	1	1			0	0
G3__gsnor_Combination__CG__hypo__9644	G3	gsnor-ko	Combination	gsnor_Combination	CG	hypo	WT_Control	9644	3	16907701	16907900	1	1	1			0	0
G3__gsnor_Combination__CG__hypo__9645	G3	gsnor-ko	Combination	gsnor_Combination	CG	hypo	WT_Control	9645	3	16907751	16907950	1	1	1			0	0
G3__gsnor_Combination__CG__hypo__9646	G3	gsnor-ko	Combination	gsnor_Combination	CG	hypo	WT_Control	9646	3	16907801	16908000	1	1	1			0	0
G3__gsnor_Combination__CG__hypo__9647	G3	gsnor-ko	Combination	gsnor_Combination	CG	hypo	WT_Control	9647	3	16908201	16908400	1	1	1			0	0
G3__gsnor_Combination__CG__hypo__9648	G3	gsnor-ko	Combination	gsnor_Combination	CG	hypo	WT_Control	9648	3	16929101	16929300	1	1	1			0	0
G3__gsnor_Combination__CG__hypo__9649	G3	gsnor-ko	Combination	gsnor_Combination	CG	hypo	WT_Control	9649	3	16929151	16929350	1	1	1			0	0
G3__gsnor_Combination__CG__hypo__9650	G3	gsnor-ko	Combination	gsnor_Combination	CG	hypo	WT_Control	9650	3	16929201	16929400	1	1	1			0	0
G3__gsnor_Combination__CG__hypo__9651	G3	gsnor-ko	Combination	gsnor_Combination	CG	hypo	WT_Control	9651	3	16929651	16929850	1	1	1			0	0
G3__gsnor_Combination__CG__hypo__9652	G3	gsnor-ko	Combination	gsnor_Combination	CG	hypo	WT_Control	9652	3	16942951	16943150	1	1	1			0	0
G3__gsnor_Combination__CG__hypo__9653	G3	gsnor-ko	Combination	gsnor_Combination	CG	hypo	WT_Control	9653	3	16943001	16943200	1	1	1			0	0
G3__gsnor_Combination__CG__hypo__9654	G3	gsnor-ko	Combination	gsnor_Combination	CG	hypo	WT_Control	9654	3	16943051	16943250	1	1	1			0	0
G3__gsnor_Combination__CG__hypo__9655	G3	gsnor-ko	Combination	gsnor_Combination	CG	hypo	WT_Control	9655	3	16943101	16943300	1	1	1			0	0
G3__gsnor_Combination__CG__hypo__9656	G3	gsnor-ko	Combination	gsnor_Combination	CG	hypo	WT_Control	9656	3	16943151	16943350	1	1	1			0	0
G3__gsnor_Combination__CG__hypo__9657	G3	gsnor-ko	Combination	gsnor_Combination	CG	hypo	WT_Control	9657	3	16943201	16943400	1	1	1			0	0
G3__gsnor_Combination__CG__hypo__9658	G3	gsnor-ko	Combination	gsnor_Combination	CG	hypo	WT_Control	9658	3	16951051	16951250	1	1	1			0	0
G3__gsnor_Combination__CG__hypo__9659	G3	gsnor-ko	Combination	gsnor_Combination	CG	hypo	WT_Control	9659	3	16951101	16951300	1	1	1			0	0
G3__gsnor_Combination__CG__hypo__9660	G3	gsnor-ko	Combination	gsnor_Combination	CG	hypo	WT_Control	9660	3	16954351	16954550	1	1	1			0	0
G3__gsnor_Combination__CG__hypo__9661	G3	gsnor-ko	Combination	gsnor_Combination	CG	hypo	WT_Control	9661	3	16954401	16954600	1	1	1			0	0
G3__gsnor_Combination__CG__hypo__9662	G3	gsnor-ko	Combination	gsnor_Combination	CG	hypo	WT_Control	9662	3	16954451	16954650	1	1	1			0	0
G3__gsnor_Combination__CG__hypo__9663	G3	gsnor-ko	Combination	gsnor_Combination	CG	hypo	WT_Control	9663	3	16954501	16954700	1	1	1			0	0
G3__gsnor_Combination__CG__hypo__9664	G3	gsnor-ko	Combination	gsnor_Combination	CG	hypo	WT_Control	9664	3	16970951	16971150	1	1	1			0	0
G3__gsnor_Combination__CG__hypo__9665	G3	gsnor-ko	Combination	gsnor_Combination	CG	hypo	WT_Control	9665	3	16971001	16971200	1	1	1			0	0
G3__gsnor_Combination__CG__hypo__9666	G3	gsnor-ko	Combination	gsnor_Combination	CG	hypo	WT_Control	9666	3	16971051	16971250	1	1	1			0	0
G3__gsnor_Combination__CG__hypo__9667	G3	gsnor-ko	Combination	gsnor_Combination	CG	hypo	WT_Control	9667	3	16975101	16975300	1	1	1			0	0
G3__gsnor_Combination__CG__hypo__9668	G3	gsnor-ko	Combination	gsnor_Combination	CG	hypo	WT_Control	9668	3	16975151	16975350	1	1	1			0	0
G3__gsnor_Combination__CG__hypo__9669	G3	gsnor-ko	Combination	gsnor_Combination	CG	hypo	WT_Control	9669	3	16975201	16975400	1	1	1			0	0
G3__gsnor_Combination__CG__hypo__9670	G3	gsnor-ko	Combination	gsnor_Combination	CG	hypo	WT_Control	9670	3	16982301	16982500	1	1	1			0	0
G3__gsnor_Combination__CG__hypo__9671	G3	gsnor-ko	Combination	gsnor_Combination	CG	hypo	WT_Control	9671	3	17038951	17039150	1	1	1			0	0
G3__gsnor_Combination__CG__hypo__9672	G3	gsnor-ko	Combination	gsnor_Combination	CG	hypo	WT_Control	9672	3	17039001	17039200	1	1	1			0	0
G3__gsnor_Combination__CG__hypo__9673	G3	gsnor-ko	Combination	gsnor_Combination	CG	hypo	WT_Control	9673	3	17039051	17039250	1	1	1			0	0
G3__gsnor_Combination__CG__hypo__9674	G3	gsnor-ko	Combination	gsnor_Combination	CG	hypo	WT_Control	9674	3	17039101	17039300	1	1	1			0	0
G3__gsnor_Combination__CG__hypo__9675	G3	gsnor-ko	Combination	gsnor_Combination	CG	hypo	WT_Control	9675	3	17080001	17080200	1	1	1			0	0
G3__gsnor_Combination__CG__hypo__9676	G3	gsnor-ko	Combination	gsnor_Combination	CG	hypo	WT_Control	9676	3	17095101	17095300	1	1	1			0	0
G3__gsnor_Combination__CG__hypo__9677	G3	gsnor-ko	Combination	gsnor_Combination	CG	hypo	WT_Control	9677	3	17104551	17104750	1	1	1			0	0
G3__gsnor_Combination__CG__hypo__9678	G3	gsnor-ko	Combination	gsnor_Combination	CG	hypo	WT_Control	9678	3	17104601	17104800	1	1	1			0	0
G3__gsnor_Combination__CG__hypo__9679	G3	gsnor-ko	Combination	gsnor_Combination	CG	hypo	WT_Control	9679	3	17104651	17104850	1	1	1			0	0
G3__gsnor_Combination__CG__hypo__9680	G3	gsnor-ko	Combination	gsnor_Combination	CG	hypo	WT_Control	9680	3	17105201	17105400	1	1	1			0	0
G3__gsnor_Combination__CG__hypo__9681	G3	gsnor-ko	Combination	gsnor_Combination	CG	hypo	WT_Control	9681	3	17105251	17105450	1	1	1			0	0
G3__gsnor_Combination__CG__hypo__9682	G3	gsnor-ko	Combination	gsnor_Combination	CG	hypo	WT_Control	9682	3	17120651	17120850	1	1	1			0	0
G3__gsnor_Combination__CG__hypo__9683	G3	gsnor-ko	Combination	gsnor_Combination	CG	hypo	WT_Control	9683	3	17139901	17140100	1	1	1			0	0
G3__gsnor_Combination__CG__hypo__9684	G3	gsnor-ko	Combination	gsnor_Combination	CG	hypo	WT_Control	9684	3	17142201	17142400	1	1	1			0	0
G3__gsnor_Combination__CG__hypo__9685	G3	gsnor-ko	Combination	gsnor_Combination	CG	hypo	WT_Control	9685	3	17142251	17142450	1	1	1			0	0
G3__gsnor_Combination__CG__hypo__9686	G3	gsnor-ko	Combination	gsnor_Combination	CG	hypo	WT_Control	9686	3	17160201	17160400	1	1	1			0	0
G3__gsnor_Combination__CG__hypo__9687	G3	gsnor-ko	Combination	gsnor_Combination	CG	hypo	WT_Control	9687	3	17174051	17174250	1	1	1			0	0
G3__gsnor_Combination__CG__hypo__9688	G3	gsnor-ko	Combination	gsnor_Combination	CG	hypo	WT_Control	9688	3	17174101	17174300	1	1	1			0	0
G3__gsnor_Combination__CG__hypo__9689	G3	gsnor-ko	Combination	gsnor_Combination	CG	hypo	WT_Control	9689	3	17174201	17174400	1	1	1			0	0
G3__gsnor_Combination__CG__hypo__9690	G3	gsnor-ko	Combination	gsnor_Combination	CG	hypo	WT_Control	9690	3	17174251	17174450	1	1	1			0	0
G3__gsnor_Combination__CG__hypo__9691	G3	gsnor-ko	Combination	gsnor_Combination	CG	hypo	WT_Control	9691	3	17174301	17174500	1	1	1			0	0
G3__gsnor_Combination__CG__hypo__9692	G3	gsnor-ko	Combination	gsnor_Combination	CG	hypo	WT_Control	9692	3	17190751	17190950	1	1	1			0	0
G3__gsnor_Combination__CG__hypo__9693	G3	gsnor-ko	Combination	gsnor_Combination	CG	hypo	WT_Control	9693	3	17190801	17191000	1	1	1			0	0
G3__gsnor_Combination__CG__hypo__9694	G3	gsnor-ko	Combination	gsnor_Combination	CG	hypo	WT_Control	9694	3	17190851	17191050	1	1	1			0	0
G3__gsnor_Combination__CG__hypo__9695	G3	gsnor-ko	Combination	gsnor_Combination	CG	hypo	WT_Control	9695	3	17190901	17191100	1	1	1			0	0
G3__gsnor_Combination__CG__hypo__9696	G3	gsnor-ko	Combination	gsnor_Combination	CG	hypo	WT_Control	9696	3	17192251	17192450	1	1	1			0	0
G3__gsnor_Combination__CG__hypo__9697	G3	gsnor-ko	Combination	gsnor_Combination	CG	hypo	WT_Control	9697	3	17192301	17192500	1	1	1			0	0
G3__gsnor_Combination__CG__hypo__9698	G3	gsnor-ko	Combination	gsnor_Combination	CG	hypo	WT_Control	9698	3	17192351	17192550	1	1	1			0	0
G3__gsnor_Combination__CG__hypo__9699	G3	gsnor-ko	Combination	gsnor_Combination	CG	hypo	WT_Control	9699	3	17195351	17195550	1	1	1			0	0
G3__gsnor_Combination__CG__hypo__9700	G3	gsnor-ko	Combination	gsnor_Combination	CG	hypo	WT_Control	9700	3	17195401	17195600	1	1	1			0	0
G3__gsnor_Combination__CG__hypo__9701	G3	gsnor-ko	Combination	gsnor_Combination	CG	hypo	WT_Control	9701	3	17195451	17195650	1	1	1			0	0
G3__gsnor_Combination__CG__hypo__9702	G3	gsnor-ko	Combination	gsnor_Combination	CG	hypo	WT_Control	9702	3	17195501	17195700	1	1	1			0	0
G3__gsnor_Combination__CG__hypo__9703	G3	gsnor-ko	Combination	gsnor_Combination	CG	hypo	WT_Control	9703	3	17200751	17200950	1	1	1			0	0
G3__gsnor_Combination__CG__hypo__9704	G3	gsnor-ko	Combination	gsnor_Combination	CG	hypo	WT_Control	9704	3	17200801	17201000	1	1	1			0	0
G3__gsnor_Combination__CG__hypo__9705	G3	gsnor-ko	Combination	gsnor_Combination	CG	hypo	WT_Control	9705	3	17207701	17207900	1	1	1			0	0
G3__gsnor_Combination__CG__hypo__9706	G3	gsnor-ko	Combination	gsnor_Combination	CG	hypo	WT_Control	9706	3	17207751	17207950	1	1	1			0	0
G3__gsnor_Combination__CG__hypo__9707	G3	gsnor-ko	Combination	gsnor_Combination	CG	hypo	WT_Control	9707	3	17211001	17211200	1	1	1			0	0
G3__gsnor_Combination__CG__hypo__9708	G3	gsnor-ko	Combination	gsnor_Combination	CG	hypo	WT_Control	9708	3	17211051	17211250	1	1	1			0	0
G3__gsnor_Combination__CG__hypo__9709	G3	gsnor-ko	Combination	gsnor_Combination	CG	hypo	WT_Control	9709	3	17211101	17211300	1	1	1			0	0
G3__gsnor_Combination__CG__hypo__9710	G3	gsnor-ko	Combination	gsnor_Combination	CG	hypo	WT_Control	9710	3	17214101	17214300	1	1	1			0	0
G3__gsnor_Combination__CG__hypo__9711	G3	gsnor-ko	Combination	gsnor_Combination	CG	hypo	WT_Control	9711	3	17217851	17218050	1	1	1			0	0
G3__gsnor_Combination__CG__hypo__9712	G3	gsnor-ko	Combination	gsnor_Combination	CG	hypo	WT_Control	9712	3	17217901	17218100	1	1	1			0	0
G3__gsnor_Combination__CG__hypo__9713	G3	gsnor-ko	Combination	gsnor_Combination	CG	hypo	WT_Control	9713	3	17217951	17218150	1	1	1			0	0
G3__gsnor_Combination__CG__hypo__9714	G3	gsnor-ko	Combination	gsnor_Combination	CG	hypo	WT_Control	9714	3	17218001	17218200	1	1	1			0	0
G3__gsnor_Combination__CG__hypo__9715	G3	gsnor-ko	Combination	gsnor_Combination	CG	hypo	WT_Control	9715	3	17222451	17222650	1	1	1			0	0
G3__gsnor_Combination__CG__hypo__9716	G3	gsnor-ko	Combination	gsnor_Combination	CG	hypo	WT_Control	9716	3	17222501	17222700	1	1	1			0	0
G3__gsnor_Combination__CG__hypo__9717	G3	gsnor-ko	Combination	gsnor_Combination	CG	hypo	WT_Control	9717	3	17222551	17222750	1	1	1			0	0
G3__gsnor_Combination__CG__hypo__9718	G3	gsnor-ko	Combination	gsnor_Combination	CG	hypo	WT_Control	9718	3	17222601	17222800	1	1	1			0	0
G3__gsnor_Combination__CG__hypo__9719	G3	gsnor-ko	Combination	gsnor_Combination	CG	hypo	WT_Control	9719	3	17222651	17222850	1	1	1			0	0
G3__gsnor_Combination__CG__hypo__9720	G3	gsnor-ko	Combination	gsnor_Combination	CG	hypo	WT_Control	9720	3	17242801	17243000	1	1	1			0	0
G3__gsnor_Combination__CG__hypo__9721	G3	gsnor-ko	Combination	gsnor_Combination	CG	hypo	WT_Control	9721	3	17286251	17286450	1	1	1			0	0
G3__gsnor_Combination__CG__hypo__9722	G3	gsnor-ko	Combination	gsnor_Combination	CG	hypo	WT_Control	9722	3	17286351	17286550	1	1	1			0	0
G3__gsnor_Combination__CG__hypo__9723	G3	gsnor-ko	Combination	gsnor_Combination	CG	hypo	WT_Control	9723	3	17293801	17294000	1	1	1			0	0
G3__gsnor_Combination__CG__hypo__9724	G3	gsnor-ko	Combination	gsnor_Combination	CG	hypo	WT_Control	9724	3	17293851	17294050	1	1	1			0	0
G3__gsnor_Combination__CG__hypo__9725	G3	gsnor-ko	Combination	gsnor_Combination	CG	hypo	WT_Control	9725	3	17302801	17303000	1	1	1			0	0
G3__gsnor_Combination__CG__hypo__9726	G3	gsnor-ko	Combination	gsnor_Combination	CG	hypo	WT_Control	9726	3	17324851	17325050	1	1	1			0	0
G3__gsnor_Combination__CG__hypo__9727	G3	gsnor-ko	Combination	gsnor_Combination	CG	hypo	WT_Control	9727	3	17324901	17325100	1	1	1			0	0
G3__gsnor_Combination__CG__hypo__9728	G3	gsnor-ko	Combination	gsnor_Combination	CG	hypo	WT_Control	9728	3	17328901	17329100	1	1	1			0	0
G3__gsnor_Combination__CG__hypo__9729	G3	gsnor-ko	Combination	gsnor_Combination	CG	hypo	WT_Control	9729	3	17328951	17329150	1	1	1			0	0
G3__gsnor_Combination__CG__hypo__9730	G3	gsnor-ko	Combination	gsnor_Combination	CG	hypo	WT_Control	9730	3	17329001	17329200	1	1	1			0	0
G3__gsnor_Combination__CG__hypo__9731	G3	gsnor-ko	Combination	gsnor_Combination	CG	hypo	WT_Control	9731	3	17329051	17329250	1	1	1			0	0
G3__gsnor_Combination__CG__hypo__9732	G3	gsnor-ko	Combination	gsnor_Combination	CG	hypo	WT_Control	9732	3	17347601	17347800	1	1	1			0	0
G3__gsnor_Combination__CG__hypo__9733	G3	gsnor-ko	Combination	gsnor_Combination	CG	hypo	WT_Control	9733	3	17354351	17354550	1	1	1			0	0
G3__gsnor_Combination__CG__hypo__9734	G3	gsnor-ko	Combination	gsnor_Combination	CG	hypo	WT_Control	9734	3	17354401	17354600	1	1	1			0	0
G3__gsnor_Combination__CG__hypo__9735	G3	gsnor-ko	Combination	gsnor_Combination	CG	hypo	WT_Control	9735	3	17354451	17354650	1	1	1			0	0
G3__gsnor_Combination__CG__hypo__9736	G3	gsnor-ko	Combination	gsnor_Combination	CG	hypo	WT_Control	9736	3	17369051	17369250	1	1	1			0	0
G3__gsnor_Combination__CG__hypo__9737	G3	gsnor-ko	Combination	gsnor_Combination	CG	hypo	WT_Control	9737	3	17369601	17369800	1	1	1			0	0
G3__gsnor_Combination__CG__hypo__9738	G3	gsnor-ko	Combination	gsnor_Combination	CG	hypo	WT_Control	9738	3	17369651	17369850	1	1	1			0	0
G3__gsnor_Combination__CG__hypo__9739	G3	gsnor-ko	Combination	gsnor_Combination	CG	hypo	WT_Control	9739	3	17463301	17463500	1	1	1			0	0
G3__gsnor_Combination__CG__hypo__9740	G3	gsnor-ko	Combination	gsnor_Combination	CG	hypo	WT_Control	9740	3	17463351	17463550	1	1	1			0	0
G3__gsnor_Combination__CG__hypo__9741	G3	gsnor-ko	Combination	gsnor_Combination	CG	hypo	WT_Control	9741	3	17483351	17483550	1	1	1			0	0
G3__gsnor_Combination__CG__hypo__9742	G3	gsnor-ko	Combination	gsnor_Combination	CG	hypo	WT_Control	9742	3	17483401	17483600	1	1	1			0	0
G3__gsnor_Combination__CG__hypo__9743	G3	gsnor-ko	Combination	gsnor_Combination	CG	hypo	WT_Control	9743	3	17483451	17483650	1	1	1			0	0
G3__gsnor_Combination__CG__hypo__9744	G3	gsnor-ko	Combination	gsnor_Combination	CG	hypo	WT_Control	9744	3	17486901	17487100	1	1	1			0	0
G3__gsnor_Combination__CG__hypo__9745	G3	gsnor-ko	Combination	gsnor_Combination	CG	hypo	WT_Control	9745	3	17486951	17487150	1	1	1			0	0
G3__gsnor_Combination__CG__hypo__9746	G3	gsnor-ko	Combination	gsnor_Combination	CG	hypo	WT_Control	9746	3	17487001	17487200	1	1	1			0	0
G3__gsnor_Combination__CG__hypo__9747	G3	gsnor-ko	Combination	gsnor_Combination	CG	hypo	WT_Control	9747	3	17488351	17488550	1	1	1			0	0
G3__gsnor_Combination__CG__hypo__9748	G3	gsnor-ko	Combination	gsnor_Combination	CG	hypo	WT_Control	9748	3	17536301	17536500	1	1	1			0	0
G3__gsnor_Combination__CG__hypo__9749	G3	gsnor-ko	Combination	gsnor_Combination	CG	hypo	WT_Control	9749	3	17563251	17563450	1	1	1			0	0
G3__gsnor_Combination__CG__hypo__9750	G3	gsnor-ko	Combination	gsnor_Combination	CG	hypo	WT_Control	9750	3	17563301	17563500	1	1	1			0	0
G3__gsnor_Combination__CG__hypo__9751	G3	gsnor-ko	Combination	gsnor_Combination	CG	hypo	WT_Control	9751	3	17572151	17572350	1	1	1			0	0
G3__gsnor_Combination__CG__hypo__9752	G3	gsnor-ko	Combination	gsnor_Combination	CG	hypo	WT_Control	9752	3	17572201	17572400	1	1	1			0	0
G3__gsnor_Combination__CG__hypo__9753	G3	gsnor-ko	Combination	gsnor_Combination	CG	hypo	WT_Control	9753	3	17577951	17578150	1	1	1			0	0
G3__gsnor_Combination__CG__hypo__9754	G3	gsnor-ko	Combination	gsnor_Combination	CG	hypo	WT_Control	9754	3	17578051	17578250	1	1	1			0	0
G3__gsnor_Combination__CG__hypo__9755	G3	gsnor-ko	Combination	gsnor_Combination	CG	hypo	WT_Control	9755	3	17578101	17578300	1	1	1			0	0
G3__gsnor_Combination__CG__hypo__9756	G3	gsnor-ko	Combination	gsnor_Combination	CG	hypo	WT_Control	9756	3	17583951	17584150	1	1	1			0	0
G3__gsnor_Combination__CG__hypo__9757	G3	gsnor-ko	Combination	gsnor_Combination	CG	hypo	WT_Control	9757	3	17595401	17595600	1	1	1			0	0
G3__gsnor_Combination__CG__hypo__9758	G3	gsnor-ko	Combination	gsnor_Combination	CG	hypo	WT_Control	9758	3	17601901	17602100	1	1	1			0	0
G3__gsnor_Combination__CG__hypo__9759	G3	gsnor-ko	Combination	gsnor_Combination	CG	hypo	WT_Control	9759	3	17601951	17602150	1	1	1			0	0
G3__gsnor_Combination__CG__hypo__9760	G3	gsnor-ko	Combination	gsnor_Combination	CG	hypo	WT_Control	9760	3	17602001	17602200	1	1	1			0	0
G3__gsnor_Combination__CG__hypo__9761	G3	gsnor-ko	Combination	gsnor_Combination	CG	hypo	WT_Control	9761	3	17602051	17602250	1	1	1			0	0
G3__gsnor_Combination__CG__hypo__9762	G3	gsnor-ko	Combination	gsnor_Combination	CG	hypo	WT_Control	9762	3	17610351	17610550	1	1	1			0	0
G3__gsnor_Combination__CG__hypo__9763	G3	gsnor-ko	Combination	gsnor_Combination	CG	hypo	WT_Control	9763	3	17614501	17614700	1	1	1			0	0
G3__gsnor_Combination__CG__hypo__9764	G3	gsnor-ko	Combination	gsnor_Combination	CG	hypo	WT_Control	9764	3	17614551	17614750	1	1	1			0	0
G3__gsnor_Combination__CG__hypo__9765	G3	gsnor-ko	Combination	gsnor_Combination	CG	hypo	WT_Control	9765	3	17614601	17614800	1	1	1			0	0
G3__gsnor_Combination__CG__hypo__9766	G3	gsnor-ko	Combination	gsnor_Combination	CG	hypo	WT_Control	9766	3	17614651	17614850	1	1	1			0	0
G3__gsnor_Combination__CG__hypo__9767	G3	gsnor-ko	Combination	gsnor_Combination	CG	hypo	WT_Control	9767	3	17622151	17622350	1	1	1			0	0
G3__gsnor_Combination__CG__hypo__9768	G3	gsnor-ko	Combination	gsnor_Combination	CG	hypo	WT_Control	9768	3	17622201	17622400	1	1	1			0	0
G3__gsnor_Combination__CG__hypo__9769	G3	gsnor-ko	Combination	gsnor_Combination	CG	hypo	WT_Control	9769	3	17622251	17622450	1	1	1			0	0
G3__gsnor_Combination__CG__hypo__9770	G3	gsnor-ko	Combination	gsnor_Combination	CG	hypo	WT_Control	9770	3	17622851	17623050	1	1	1			0	0
G3__gsnor_Combination__CG__hypo__9771	G3	gsnor-ko	Combination	gsnor_Combination	CG	hypo	WT_Control	9771	3	17622951	17623150	1	1	1			0	0
G3__gsnor_Combination__CG__hypo__9772	G3	gsnor-ko	Combination	gsnor_Combination	CG	hypo	WT_Control	9772	3	17632401	17632600	1	1	1			0	0
G3__gsnor_Combination__CG__hypo__9773	G3	gsnor-ko	Combination	gsnor_Combination	CG	hypo	WT_Control	9773	3	17632451	17632650	1	1	1			0	0
G3__gsnor_Combination__CG__hypo__9774	G3	gsnor-ko	Combination	gsnor_Combination	CG	hypo	WT_Control	9774	3	17632501	17632700	1	1	1			0	0
G3__gsnor_Combination__CG__hypo__9775	G3	gsnor-ko	Combination	gsnor_Combination	CG	hypo	WT_Control	9775	3	17632551	17632750	1	1	1			0	0
G3__gsnor_Combination__CG__hypo__9776	G3	gsnor-ko	Combination	gsnor_Combination	CG	hypo	WT_Control	9776	3	17638351	17638550	1	1	1			0	0
G3__gsnor_Combination__CG__hypo__9777	G3	gsnor-ko	Combination	gsnor_Combination	CG	hypo	WT_Control	9777	3	17638401	17638600	1	1	1			0	0
G3__gsnor_Combination__CG__hypo__9778	G3	gsnor-ko	Combination	gsnor_Combination	CG	hypo	WT_Control	9778	3	17638451	17638650	1	1	1			0	0
G3__gsnor_Combination__CG__hypo__9779	G3	gsnor-ko	Combination	gsnor_Combination	CG	hypo	WT_Control	9779	3	17638501	17638700	1	1	1			0	0
G3__gsnor_Combination__CG__hypo__9780	G3	gsnor-ko	Combination	gsnor_Combination	CG	hypo	WT_Control	9780	3	17647551	17647750	1	1	1			0	0
G3__gsnor_Combination__CG__hypo__9781	G3	gsnor-ko	Combination	gsnor_Combination	CG	hypo	WT_Control	9781	3	17654051	17654250	1	1	1			0	0
G3__gsnor_Combination__CG__hypo__9782	G3	gsnor-ko	Combination	gsnor_Combination	CG	hypo	WT_Control	9782	3	17656651	17656850	1	1	1			0	0
G3__gsnor_Combination__CG__hypo__9783	G3	gsnor-ko	Combination	gsnor_Combination	CG	hypo	WT_Control	9783	3	17656701	17656900	1	1	1			0	0
G3__gsnor_Combination__CG__hypo__9784	G3	gsnor-ko	Combination	gsnor_Combination	CG	hypo	WT_Control	9784	3	17656751	17656950	1	1	1			0	0
G3__gsnor_Combination__CG__hypo__9785	G3	gsnor-ko	Combination	gsnor_Combination	CG	hypo	WT_Control	9785	3	17666901	17667100	1	1	1			0	0
G3__gsnor_Combination__CG__hypo__9786	G3	gsnor-ko	Combination	gsnor_Combination	CG	hypo	WT_Control	9786	3	17666951	17667150	1	1	1			0	0
G3__gsnor_Combination__CG__hypo__9787	G3	gsnor-ko	Combination	gsnor_Combination	CG	hypo	WT_Control	9787	3	17667001	17667200	1	1	1			0	0
G3__gsnor_Combination__CG__hypo__9788	G3	gsnor-ko	Combination	gsnor_Combination	CG	hypo	WT_Control	9788	3	17667051	17667250	1	1	1			0	0
G3__gsnor_Combination__CG__hypo__9789	G3	gsnor-ko	Combination	gsnor_Combination	CG	hypo	WT_Control	9789	3	17667451	17667650	1	1	1			0	0
G3__gsnor_Combination__CG__hypo__9790	G3	gsnor-ko	Combination	gsnor_Combination	CG	hypo	WT_Control	9790	3	17667501	17667700	1	1	1			0	0
G3__gsnor_Combination__CG__hypo__9791	G3	gsnor-ko	Combination	gsnor_Combination	CG	hypo	WT_Control	9791	3	17667551	17667750	1	1	1			0	0
G3__gsnor_Combination__CG__hypo__9792	G3	gsnor-ko	Combination	gsnor_Combination	CG	hypo	WT_Control	9792	3	17676551	17676750	1	1	1			0	0
G3__gsnor_Combination__CG__hypo__9793	G3	gsnor-ko	Combination	gsnor_Combination	CG	hypo	WT_Control	9793	3	17680251	17680450	1	1	1			0	0
G3__gsnor_Combination__CG__hypo__9794	G3	gsnor-ko	Combination	gsnor_Combination	CG	hypo	WT_Control	9794	3	17683851	17684050	1	1	1			0	0
G3__gsnor_Combination__CG__hypo__9795	G3	gsnor-ko	Combination	gsnor_Combination	CG	hypo	WT_Control	9795	3	17683901	17684100	1	1	1			0	0
G3__gsnor_Combination__CG__hypo__9796	G3	gsnor-ko	Combination	gsnor_Combination	CG	hypo	WT_Control	9796	3	17683951	17684150	1	1	1			0	0
G3__gsnor_Combination__CG__hypo__9797	G3	gsnor-ko	Combination	gsnor_Combination	CG	hypo	WT_Control	9797	3	17684001	17684200	1	1	1			0	0
G3__gsnor_Combination__CG__hypo__9798	G3	gsnor-ko	Combination	gsnor_Combination	CG	hypo	WT_Control	9798	3	17686801	17687000	1	1	1			0	0
G3__gsnor_Combination__CG__hypo__9799	G3	gsnor-ko	Combination	gsnor_Combination	CG	hypo	WT_Control	9799	3	17686851	17687050	1	1	1			0	0
G3__gsnor_Combination__CG__hypo__9800	G3	gsnor-ko	Combination	gsnor_Combination	CG	hypo	WT_Control	9800	3	17686901	17687100	1	1	1			0	0
G3__gsnor_Combination__CG__hypo__9801	G3	gsnor-ko	Combination	gsnor_Combination	CG	hypo	WT_Control	9801	3	17714551	17714750	1	1	1			0	0
G3__gsnor_Combination__CG__hypo__9802	G3	gsnor-ko	Combination	gsnor_Combination	CG	hypo	WT_Control	9802	3	17714601	17714800	1	1	1			0	0
G3__gsnor_Combination__CG__hypo__9803	G3	gsnor-ko	Combination	gsnor_Combination	CG	hypo	WT_Control	9803	3	17717401	17717600	1	1	1			0	0
G3__gsnor_Combination__CG__hypo__9804	G3	gsnor-ko	Combination	gsnor_Combination	CG	hypo	WT_Control	9804	3	17717451	17717650	1	1	1			0	0
G3__gsnor_Combination__CG__hypo__9805	G3	gsnor-ko	Combination	gsnor_Combination	CG	hypo	WT_Control	9805	3	17717501	17717700	1	1	1			0	0
G3__gsnor_Combination__CG__hypo__9806	G3	gsnor-ko	Combination	gsnor_Combination	CG	hypo	WT_Control	9806	3	17717551	17717750	1	1	1			0	0
G3__gsnor_Combination__CG__hypo__9807	G3	gsnor-ko	Combination	gsnor_Combination	CG	hypo	WT_Control	9807	3	17745151	17745350	1	1	1			0	0
G3__gsnor_Combination__CG__hypo__9808	G3	gsnor-ko	Combination	gsnor_Combination	CG	hypo	WT_Control	9808	3	17751701	17751900	1	1	1			0	0
G3__gsnor_Combination__CG__hypo__9809	G3	gsnor-ko	Combination	gsnor_Combination	CG	hypo	WT_Control	9809	3	17763951	17764150	1	1	1			0	0
G3__gsnor_Combination__CG__hypo__9810	G3	gsnor-ko	Combination	gsnor_Combination	CG	hypo	WT_Control	9810	3	17764001	17764200	1	1	1			0	0
G3__gsnor_Combination__CG__hypo__9811	G3	gsnor-ko	Combination	gsnor_Combination	CG	hypo	WT_Control	9811	3	17769701	17769900	1	1	1			0	0
G3__gsnor_Combination__CG__hypo__9812	G3	gsnor-ko	Combination	gsnor_Combination	CG	hypo	WT_Control	9812	3	17769751	17769950	1	1	1			0	0
G3__gsnor_Combination__CG__hypo__9813	G3	gsnor-ko	Combination	gsnor_Combination	CG	hypo	WT_Control	9813	3	17769801	17770000	1	1	1			0	0
G3__gsnor_Combination__CG__hypo__9814	G3	gsnor-ko	Combination	gsnor_Combination	CG	hypo	WT_Control	9814	3	17802301	17802500	1	1	1			0	0
G3__gsnor_Combination__CG__hypo__9815	G3	gsnor-ko	Combination	gsnor_Combination	CG	hypo	WT_Control	9815	3	17806201	17806400	1	1	1			0	0
G3__gsnor_Combination__CG__hypo__9816	G3	gsnor-ko	Combination	gsnor_Combination	CG	hypo	WT_Control	9816	3	17822701	17822900	1	1	1			0	0
G3__gsnor_Combination__CG__hypo__9817	G3	gsnor-ko	Combination	gsnor_Combination	CG	hypo	WT_Control	9817	3	17822751	17822950	1	1	1			0	0
G3__gsnor_Combination__CG__hypo__9818	G3	gsnor-ko	Combination	gsnor_Combination	CG	hypo	WT_Control	9818	3	17829751	17829950	1	1	1			0	0
G3__gsnor_Combination__CG__hypo__9819	G3	gsnor-ko	Combination	gsnor_Combination	CG	hypo	WT_Control	9819	3	17829801	17830000	1	1	1			0	0
G3__gsnor_Combination__CG__hypo__9820	G3	gsnor-ko	Combination	gsnor_Combination	CG	hypo	WT_Control	9820	3	17850601	17850800	1	1	1			0	0
G3__gsnor_Combination__CG__hypo__9821	G3	gsnor-ko	Combination	gsnor_Combination	CG	hypo	WT_Control	9821	3	17850651	17850850	1	1	1			0	0
G3__gsnor_Combination__CG__hypo__9822	G3	gsnor-ko	Combination	gsnor_Combination	CG	hypo	WT_Control	9822	3	17850701	17850900	1	1	1			0	0
G3__gsnor_Combination__CG__hypo__9823	G3	gsnor-ko	Combination	gsnor_Combination	CG	hypo	WT_Control	9823	3	17850751	17850950	1	1	1			0	0
G3__gsnor_Combination__CG__hypo__9824	G3	gsnor-ko	Combination	gsnor_Combination	CG	hypo	WT_Control	9824	3	17850801	17851000	1	1	1			0	0
G3__gsnor_Combination__CG__hypo__9825	G3	gsnor-ko	Combination	gsnor_Combination	CG	hypo	WT_Control	9825	3	17850851	17851050	1	1	1			0	0
G3__gsnor_Combination__CG__hypo__9826	G3	gsnor-ko	Combination	gsnor_Combination	CG	hypo	WT_Control	9826	3	17861651	17861850	1	1	1			0	0
G3__gsnor_Combination__CG__hypo__9827	G3	gsnor-ko	Combination	gsnor_Combination	CG	hypo	WT_Control	9827	3	17861701	17861900	1	1	1			0	0
G3__gsnor_Combination__CG__hypo__9828	G3	gsnor-ko	Combination	gsnor_Combination	CG	hypo	WT_Control	9828	3	17861751	17861950	1	1	1			0	0
G3__gsnor_Combination__CG__hypo__9829	G3	gsnor-ko	Combination	gsnor_Combination	CG	hypo	WT_Control	9829	3	17861801	17862000	1	1	1			0	0
G3__gsnor_Combination__CG__hypo__9830	G3	gsnor-ko	Combination	gsnor_Combination	CG	hypo	WT_Control	9830	3	17870201	17870400	1	1	1			0	0
G3__gsnor_Combination__CG__hypo__9831	G3	gsnor-ko	Combination	gsnor_Combination	CG	hypo	WT_Control	9831	3	17870251	17870450	1	1	1			0	0
G3__gsnor_Combination__CG__hypo__9832	G3	gsnor-ko	Combination	gsnor_Combination	CG	hypo	WT_Control	9832	3	17870301	17870500	1	1	1			0	0
G3__gsnor_Combination__CG__hypo__9833	G3	gsnor-ko	Combination	gsnor_Combination	CG	hypo	WT_Control	9833	3	17892601	17892800	1	1	1			0	0
G3__gsnor_Combination__CG__hypo__9834	G3	gsnor-ko	Combination	gsnor_Combination	CG	hypo	WT_Control	9834	3	17892701	17892900	1	1	1			0	0
G3__gsnor_Combination__CG__hypo__9835	G3	gsnor-ko	Combination	gsnor_Combination	CG	hypo	WT_Control	9835	3	17918401	17918600	1	1	1			0	0
G3__gsnor_Combination__CG__hypo__9836	G3	gsnor-ko	Combination	gsnor_Combination	CG	hypo	WT_Control	9836	3	17918451	17918650	1	1	1			0	0
G3__gsnor_Combination__CG__hypo__9837	G3	gsnor-ko	Combination	gsnor_Combination	CG	hypo	WT_Control	9837	3	17918501	17918700	1	1	1			0	0
G3__gsnor_Combination__CG__hypo__9838	G3	gsnor-ko	Combination	gsnor_Combination	CG	hypo	WT_Control	9838	3	17922401	17922600	1	1	1			0	0
G3__gsnor_Combination__CG__hypo__9839	G3	gsnor-ko	Combination	gsnor_Combination	CG	hypo	WT_Control	9839	3	17922451	17922650	1	1	1			0	0
G3__gsnor_Combination__CG__hypo__9840	G3	gsnor-ko	Combination	gsnor_Combination	CG	hypo	WT_Control	9840	3	17924351	17924550	1	1	1			0	0
G3__gsnor_Combination__CG__hypo__9841	G3	gsnor-ko	Combination	gsnor_Combination	CG	hypo	WT_Control	9841	3	17924401	17924600	1	1	1			0	0
G3__gsnor_Combination__CG__hypo__9842	G3	gsnor-ko	Combination	gsnor_Combination	CG	hypo	WT_Control	9842	3	17924451	17924650	1	1	1			0	0
G3__gsnor_Combination__CG__hypo__9843	G3	gsnor-ko	Combination	gsnor_Combination	CG	hypo	WT_Control	9843	3	17924501	17924700	1	1	1			0	0
G3__gsnor_Combination__CG__hypo__9844	G3	gsnor-ko	Combination	gsnor_Combination	CG	hypo	WT_Control	9844	3	17924951	17925150	1	1	1			0	0
G3__gsnor_Combination__CG__hypo__9845	G3	gsnor-ko	Combination	gsnor_Combination	CG	hypo	WT_Control	9845	3	17939451	17939650	1	1	1			0	0
G3__gsnor_Combination__CG__hypo__9846	G3	gsnor-ko	Combination	gsnor_Combination	CG	hypo	WT_Control	9846	3	17942501	17942700	1	1	1			0	0
G3__gsnor_Combination__CG__hypo__9847	G3	gsnor-ko	Combination	gsnor_Combination	CG	hypo	WT_Control	9847	3	17942651	17942850	1	1	1			0	0
G3__gsnor_Combination__CG__hypo__9848	G3	gsnor-ko	Combination	gsnor_Combination	CG	hypo	WT_Control	9848	3	17947401	17947600	1	1	1			0	0
G3__gsnor_Combination__CG__hypo__9849	G3	gsnor-ko	Combination	gsnor_Combination	CG	hypo	WT_Control	9849	3	17947451	17947650	1	1	1			0	0
G3__gsnor_Combination__CG__hypo__9850	G3	gsnor-ko	Combination	gsnor_Combination	CG	hypo	WT_Control	9850	3	17947501	17947700	1	1	1			0	0
G3__gsnor_Combination__CG__hypo__9851	G3	gsnor-ko	Combination	gsnor_Combination	CG	hypo	WT_Control	9851	3	17947551	17947750	1	1	1			0	0
G3__gsnor_Combination__CG__hypo__9852	G3	gsnor-ko	Combination	gsnor_Combination	CG	hypo	WT_Control	9852	3	17954751	17954950	1	1	1			0	0
G3__gsnor_Combination__CG__hypo__9853	G3	gsnor-ko	Combination	gsnor_Combination	CG	hypo	WT_Control	9853	3	17957751	17957950	1	1	1			0	0
G3__gsnor_Combination__CG__hypo__9854	G3	gsnor-ko	Combination	gsnor_Combination	CG	hypo	WT_Control	9854	3	17957801	17958000	1	1	1			0	0
G3__gsnor_Combination__CG__hypo__9855	G3	gsnor-ko	Combination	gsnor_Combination	CG	hypo	WT_Control	9855	3	17963501	17963700	1	1	1			0	0
G3__gsnor_Combination__CG__hypo__9856	G3	gsnor-ko	Combination	gsnor_Combination	CG	hypo	WT_Control	9856	3	17963551	17963750	1	1	1			0	0
G3__gsnor_Combination__CG__hypo__9857	G3	gsnor-ko	Combination	gsnor_Combination	CG	hypo	WT_Control	9857	3	17963601	17963800	1	1	1			0	0
G3__gsnor_Combination__CG__hypo__9858	G3	gsnor-ko	Combination	gsnor_Combination	CG	hypo	WT_Control	9858	3	17963651	17963850	1	1	1			0	0
G3__gsnor_Combination__CG__hypo__9859	G3	gsnor-ko	Combination	gsnor_Combination	CG	hypo	WT_Control	9859	3	17982601	17982800	1	1	1			0	0
G3__gsnor_Combination__CG__hypo__9860	G3	gsnor-ko	Combination	gsnor_Combination	CG	hypo	WT_Control	9860	3	17982651	17982850	1	1	1			0	0
G3__gsnor_Combination__CG__hypo__9861	G3	gsnor-ko	Combination	gsnor_Combination	CG	hypo	WT_Control	9861	3	17982701	17982900	1	1	1			0	0
G3__gsnor_Combination__CG__hypo__9862	G3	gsnor-ko	Combination	gsnor_Combination	CG	hypo	WT_Control	9862	3	17982751	17982950	1	1	1			0	0
G3__gsnor_Combination__CG__hypo__9863	G3	gsnor-ko	Combination	gsnor_Combination	CG	hypo	WT_Control	9863	3	17985551	17985750	1	1	1			0	0
G3__gsnor_Combination__CG__hypo__9864	G3	gsnor-ko	Combination	gsnor_Combination	CG	hypo	WT_Control	9864	3	17985601	17985800	1	1	1			0	0
G3__gsnor_Combination__CG__hypo__9865	G3	gsnor-ko	Combination	gsnor_Combination	CG	hypo	WT_Control	9865	3	17985651	17985850	1	1	1			0	0
G3__gsnor_Combination__CG__hypo__9866	G3	gsnor-ko	Combination	gsnor_Combination	CG	hypo	WT_Control	9866	3	17985701	17985900	1	1	1			0	0
G3__gsnor_Combination__CG__hypo__9867	G3	gsnor-ko	Combination	gsnor_Combination	CG	hypo	WT_Control	9867	3	17985751	17985950	1	1	1			0	0
G3__gsnor_Combination__CG__hypo__9868	G3	gsnor-ko	Combination	gsnor_Combination	CG	hypo	WT_Control	9868	3	17988351	17988550	1	1	1			0	0
G3__gsnor_Combination__CG__hypo__9869	G3	gsnor-ko	Combination	gsnor_Combination	CG	hypo	WT_Control	9869	3	17988401	17988600	1	1	1			0	0
G3__gsnor_Combination__CG__hypo__9870	G3	gsnor-ko	Combination	gsnor_Combination	CG	hypo	WT_Control	9870	3	17988451	17988650	1	1	1			0	0
G3__gsnor_Combination__CG__hypo__9871	G3	gsnor-ko	Combination	gsnor_Combination	CG	hypo	WT_Control	9871	3	18032151	18032350	1	1	1			0	0
G3__gsnor_Combination__CG__hypo__9872	G3	gsnor-ko	Combination	gsnor_Combination	CG	hypo	WT_Control	9872	3	18043551	18043750	1	1	1			0	0
G3__gsnor_Combination__CG__hypo__9873	G3	gsnor-ko	Combination	gsnor_Combination	CG	hypo	WT_Control	9873	3	18050551	18050750	1	1	1			0	0
G3__gsnor_Combination__CG__hypo__9874	G3	gsnor-ko	Combination	gsnor_Combination	CG	hypo	WT_Control	9874	3	18050601	18050800	1	1	1			0	0
G3__gsnor_Combination__CG__hypo__9875	G3	gsnor-ko	Combination	gsnor_Combination	CG	hypo	WT_Control	9875	3	18050851	18051050	1	1	1			0	0
G3__gsnor_Combination__CG__hypo__9876	G3	gsnor-ko	Combination	gsnor_Combination	CG	hypo	WT_Control	9876	3	18050901	18051100	1	1	1			0	0
G3__gsnor_Combination__CG__hypo__9877	G3	gsnor-ko	Combination	gsnor_Combination	CG	hypo	WT_Control	9877	3	18093501	18093700	1	1	1			0	0
G3__gsnor_Combination__CG__hypo__9878	G3	gsnor-ko	Combination	gsnor_Combination	CG	hypo	WT_Control	9878	3	18093751	18093950	1	1	1			0	0
G3__gsnor_Combination__CG__hypo__9879	G3	gsnor-ko	Combination	gsnor_Combination	CG	hypo	WT_Control	9879	3	18093801	18094000	1	1	1			0	0
G3__gsnor_Combination__CG__hypo__9880	G3	gsnor-ko	Combination	gsnor_Combination	CG	hypo	WT_Control	9880	3	18093851	18094050	1	1	1			0	0
G3__gsnor_Combination__CG__hypo__9881	G3	gsnor-ko	Combination	gsnor_Combination	CG	hypo	WT_Control	9881	3	18097651	18097850	1	1	1			0	0
G3__gsnor_Combination__CG__hypo__9882	G3	gsnor-ko	Combination	gsnor_Combination	CG	hypo	WT_Control	9882	3	18100051	18100250	1	1	1			0	0
G3__gsnor_Combination__CG__hypo__9883	G3	gsnor-ko	Combination	gsnor_Combination	CG	hypo	WT_Control	9883	3	18100101	18100300	1	1	1			0	0
G3__gsnor_Combination__CG__hypo__9884	G3	gsnor-ko	Combination	gsnor_Combination	CG	hypo	WT_Control	9884	3	18100151	18100350	1	1	1			0	0
G3__gsnor_Combination__CG__hypo__9885	G3	gsnor-ko	Combination	gsnor_Combination	CG	hypo	WT_Control	9885	3	18100201	18100400	1	1	1			0	0
G3__gsnor_Combination__CG__hypo__9886	G3	gsnor-ko	Combination	gsnor_Combination	CG	hypo	WT_Control	9886	3	18108551	18108750	1	1	1			0	0
G3__gsnor_Combination__CG__hypo__9887	G3	gsnor-ko	Combination	gsnor_Combination	CG	hypo	WT_Control	9887	3	18108651	18108850	1	1	1			0	0
G3__gsnor_Combination__CG__hypo__9888	G3	gsnor-ko	Combination	gsnor_Combination	CG	hypo	WT_Control	9888	3	18108701	18108900	1	1	1			0	0
G3__gsnor_Combination__CG__hypo__9889	G3	gsnor-ko	Combination	gsnor_Combination	CG	hypo	WT_Control	9889	3	18120651	18120850	1	1	1			0	0
G3__gsnor_Combination__CG__hypo__9890	G3	gsnor-ko	Combination	gsnor_Combination	CG	hypo	WT_Control	9890	3	18120701	18120900	1	1	1			0	0
G3__gsnor_Combination__CG__hypo__9891	G3	gsnor-ko	Combination	gsnor_Combination	CG	hypo	WT_Control	9891	3	18128251	18128450	1	1	1			0	0
G3__gsnor_Combination__CG__hypo__9892	G3	gsnor-ko	Combination	gsnor_Combination	CG	hypo	WT_Control	9892	3	18131101	18131300	1	1	1			0	0
G3__gsnor_Combination__CG__hypo__9893	G3	gsnor-ko	Combination	gsnor_Combination	CG	hypo	WT_Control	9893	3	18131151	18131350	1	1	1			0	0
G3__gsnor_Combination__CG__hypo__9894	G3	gsnor-ko	Combination	gsnor_Combination	CG	hypo	WT_Control	9894	3	18131201	18131400	1	1	1			0	0
G3__gsnor_Combination__CG__hypo__9895	G3	gsnor-ko	Combination	gsnor_Combination	CG	hypo	WT_Control	9895	3	18131251	18131450	1	1	1			0	0
G3__gsnor_Combination__CG__hypo__9896	G3	gsnor-ko	Combination	gsnor_Combination	CG	hypo	WT_Control	9896	3	18131301	18131500	1	1	1			0	0
G3__gsnor_Combination__CG__hypo__9897	G3	gsnor-ko	Combination	gsnor_Combination	CG	hypo	WT_Control	9897	3	18133301	18133500	1	1	1			0	0
G3__gsnor_Combination__CG__hypo__9898	G3	gsnor-ko	Combination	gsnor_Combination	CG	hypo	WT_Control	9898	3	18133351	18133550	1	1	1			0	0
G3__gsnor_Combination__CG__hypo__9899	G3	gsnor-ko	Combination	gsnor_Combination	CG	hypo	WT_Control	9899	3	18133451	18133650	1	1	1			0	0
G3__gsnor_Combination__CG__hypo__9900	G3	gsnor-ko	Combination	gsnor_Combination	CG	hypo	WT_Control	9900	3	18163451	18163650	1	1	1			0	0
G3__gsnor_Combination__CG__hypo__9901	G3	gsnor-ko	Combination	gsnor_Combination	CG	hypo	WT_Control	9901	3	18163651	18163850	1	1	1			0	0
G3__gsnor_Combination__CG__hypo__9902	G3	gsnor-ko	Combination	gsnor_Combination	CG	hypo	WT_Control	9902	3	18163701	18163900	1	1	1			0	0
G3__gsnor_Combination__CG__hypo__9903	G3	gsnor-ko	Combination	gsnor_Combination	CG	hypo	WT_Control	9903	3	18182151	18182350	1	1	1			0	0
G3__gsnor_Combination__CG__hypo__9904	G3	gsnor-ko	Combination	gsnor_Combination	CG	hypo	WT_Control	9904	3	18183101	18183300	1	1	1			0	0
G3__gsnor_Combination__CG__hypo__9905	G3	gsnor-ko	Combination	gsnor_Combination	CG	hypo	WT_Control	9905	3	18197301	18197500	1	1	1			0	0
G3__gsnor_Combination__CG__hypo__9906	G3	gsnor-ko	Combination	gsnor_Combination	CG	hypo	WT_Control	9906	3	18197351	18197550	1	1	1			0	0
G3__gsnor_Combination__CG__hypo__9907	G3	gsnor-ko	Combination	gsnor_Combination	CG	hypo	WT_Control	9907	3	18197401	18197600	1	1	1			0	0
G3__gsnor_Combination__CG__hypo__9908	G3	gsnor-ko	Combination	gsnor_Combination	CG	hypo	WT_Control	9908	3	18197451	18197650	1	1	1			0	0
G3__gsnor_Combination__CG__hypo__9909	G3	gsnor-ko	Combination	gsnor_Combination	CG	hypo	WT_Control	9909	3	18223401	18223600	1	1	1			0	0
G3__gsnor_Combination__CG__hypo__9910	G3	gsnor-ko	Combination	gsnor_Combination	CG	hypo	WT_Control	9910	3	18256901	18257100	1	1	1			0	0
G3__gsnor_Combination__CG__hypo__9911	G3	gsnor-ko	Combination	gsnor_Combination	CG	hypo	WT_Control	9911	3	18256951	18257150	1	1	1			0	0
G3__gsnor_Combination__CG__hypo__9912	G3	gsnor-ko	Combination	gsnor_Combination	CG	hypo	WT_Control	9912	3	18257001	18257200	1	1	1			0	0
G3__gsnor_Combination__CG__hypo__9913	G3	gsnor-ko	Combination	gsnor_Combination	CG	hypo	WT_Control	9913	3	18257051	18257250	1	1	1			0	0
G3__gsnor_Combination__CG__hypo__9914	G3	gsnor-ko	Combination	gsnor_Combination	CG	hypo	WT_Control	9914	3	18274051	18274250	1	1	1			0	0
G3__gsnor_Combination__CG__hypo__9915	G3	gsnor-ko	Combination	gsnor_Combination	CG	hypo	WT_Control	9915	3	18285151	18285350	1	1	1			0	0
G3__gsnor_Combination__CG__hypo__9916	G3	gsnor-ko	Combination	gsnor_Combination	CG	hypo	WT_Control	9916	3	18285301	18285500	1	1	1			0	0
G3__gsnor_Combination__CG__hypo__9917	G3	gsnor-ko	Combination	gsnor_Combination	CG	hypo	WT_Control	9917	3	18289551	18289750	1	1	1			0	0
G3__gsnor_Combination__CG__hypo__9918	G3	gsnor-ko	Combination	gsnor_Combination	CG	hypo	WT_Control	9918	3	18289601	18289800	1	1	1			0	0
G3__gsnor_Combination__CG__hypo__9919	G3	gsnor-ko	Combination	gsnor_Combination	CG	hypo	WT_Control	9919	3	18289651	18289850	1	1	1			0	0
G3__gsnor_Combination__CG__hypo__9920	G3	gsnor-ko	Combination	gsnor_Combination	CG	hypo	WT_Control	9920	3	18306251	18306450	1	1	1			0	0
G3__gsnor_Combination__CG__hypo__9921	G3	gsnor-ko	Combination	gsnor_Combination	CG	hypo	WT_Control	9921	3	18319701	18319900	1	1	1			0	0
G3__gsnor_Combination__CG__hypo__9922	G3	gsnor-ko	Combination	gsnor_Combination	CG	hypo	WT_Control	9922	3	18321151	18321350	1	1	1			0	0
G3__gsnor_Combination__CG__hypo__9923	G3	gsnor-ko	Combination	gsnor_Combination	CG	hypo	WT_Control	9923	3	18321201	18321400	1	1	1			0	0
G3__gsnor_Combination__CG__hypo__9924	G3	gsnor-ko	Combination	gsnor_Combination	CG	hypo	WT_Control	9924	3	18325601	18325800	1	1	1			0	0
G3__gsnor_Combination__CG__hypo__9925	G3	gsnor-ko	Combination	gsnor_Combination	CG	hypo	WT_Control	9925	3	18325651	18325850	1	1	1			0	0
G3__gsnor_Combination__CG__hypo__9926	G3	gsnor-ko	Combination	gsnor_Combination	CG	hypo	WT_Control	9926	3	18330551	18330750	1	1	1			0	0
G3__gsnor_Combination__CG__hypo__9927	G3	gsnor-ko	Combination	gsnor_Combination	CG	hypo	WT_Control	9927	3	18333801	18334000	1	1	1			0	0
G3__gsnor_Combination__CG__hypo__9928	G3	gsnor-ko	Combination	gsnor_Combination	CG	hypo	WT_Control	9928	3	18333951	18334150	1	1	1			0	0
G3__gsnor_Combination__CG__hypo__9929	G3	gsnor-ko	Combination	gsnor_Combination	CG	hypo	WT_Control	9929	3	18334001	18334200	1	1	1			0	0
G3__gsnor_Combination__CG__hypo__9930	G3	gsnor-ko	Combination	gsnor_Combination	CG	hypo	WT_Control	9930	3	18341851	18342050	1	1	1			0	0
G3__gsnor_Combination__CG__hypo__9931	G3	gsnor-ko	Combination	gsnor_Combination	CG	hypo	WT_Control	9931	3	18341901	18342100	1	1	1			0	0
G3__gsnor_Combination__CG__hypo__9932	G3	gsnor-ko	Combination	gsnor_Combination	CG	hypo	WT_Control	9932	3	18345251	18345450	1	1	1			0	0
G3__gsnor_Combination__CG__hypo__9933	G3	gsnor-ko	Combination	gsnor_Combination	CG	hypo	WT_Control	9933	3	18345601	18345800	1	1	1			0	0
G3__gsnor_Combination__CG__hypo__9934	G3	gsnor-ko	Combination	gsnor_Combination	CG	hypo	WT_Control	9934	3	18354901	18355100	1	1	1			0	0
G3__gsnor_Combination__CG__hypo__9935	G3	gsnor-ko	Combination	gsnor_Combination	CG	hypo	WT_Control	9935	3	18354951	18355150	1	1	1			0	0
G3__gsnor_Combination__CG__hypo__9936	G3	gsnor-ko	Combination	gsnor_Combination	CG	hypo	WT_Control	9936	3	18356201	18356400	1	1	1			0	0
G3__gsnor_Combination__CG__hypo__9937	G3	gsnor-ko	Combination	gsnor_Combination	CG	hypo	WT_Control	9937	3	18356251	18356450	1	1	1			0	0
G3__gsnor_Combination__CG__hypo__9938	G3	gsnor-ko	Combination	gsnor_Combination	CG	hypo	WT_Control	9938	3	18356401	18356600	1	1	1			0	0
G3__gsnor_Combination__CG__hypo__9939	G3	gsnor-ko	Combination	gsnor_Combination	CG	hypo	WT_Control	9939	3	18362701	18362900	1	1	1			0	0
G3__gsnor_Combination__CG__hypo__9940	G3	gsnor-ko	Combination	gsnor_Combination	CG	hypo	WT_Control	9940	3	18362901	18363100	1	1	1			0	0
G3__gsnor_Combination__CG__hypo__9941	G3	gsnor-ko	Combination	gsnor_Combination	CG	hypo	WT_Control	9941	3	18363251	18363450	1	1	1			0	0
G3__gsnor_Combination__CG__hypo__9942	G3	gsnor-ko	Combination	gsnor_Combination	CG	hypo	WT_Control	9942	3	18363301	18363500	1	1	1			0	0
G3__gsnor_Combination__CG__hypo__9943	G3	gsnor-ko	Combination	gsnor_Combination	CG	hypo	WT_Control	9943	3	18380601	18380800	1	1	1			0	0
G3__gsnor_Combination__CG__hypo__9944	G3	gsnor-ko	Combination	gsnor_Combination	CG	hypo	WT_Control	9944	3	18385951	18386150	1	1	1			0	0
G3__gsnor_Combination__CG__hypo__9945	G3	gsnor-ko	Combination	gsnor_Combination	CG	hypo	WT_Control	9945	3	18386001	18386200	1	1	1			0	0
G3__gsnor_Combination__CG__hypo__9946	G3	gsnor-ko	Combination	gsnor_Combination	CG	hypo	WT_Control	9946	3	18386051	18386250	1	1	1			0	0
G3__gsnor_Combination__CG__hypo__9947	G3	gsnor-ko	Combination	gsnor_Combination	CG	hypo	WT_Control	9947	3	18386101	18386300	1	1	1			0	0
G3__gsnor_Combination__CG__hypo__9948	G3	gsnor-ko	Combination	gsnor_Combination	CG	hypo	WT_Control	9948	3	18386151	18386350	1	1	1			0	0
G3__gsnor_Combination__CG__hypo__9949	G3	gsnor-ko	Combination	gsnor_Combination	CG	hypo	WT_Control	9949	3	18386201	18386400	1	1	1			0	0
G3__gsnor_Combination__CG__hypo__9950	G3	gsnor-ko	Combination	gsnor_Combination	CG	hypo	WT_Control	9950	3	18388001	18388200	1	1	1			0	0
G3__gsnor_Combination__CG__hypo__9951	G3	gsnor-ko	Combination	gsnor_Combination	CG	hypo	WT_Control	9951	3	18400451	18400650	1	1	1			0	0
G3__gsnor_Combination__CG__hypo__9952	G3	gsnor-ko	Combination	gsnor_Combination	CG	hypo	WT_Control	9952	3	18400501	18400700	1	1	1			0	0
G3__gsnor_Combination__CG__hypo__9953	G3	gsnor-ko	Combination	gsnor_Combination	CG	hypo	WT_Control	9953	3	18400551	18400750	1	1	1			0	0
G3__gsnor_Combination__CG__hypo__9954	G3	gsnor-ko	Combination	gsnor_Combination	CG	hypo	WT_Control	9954	3	18400601	18400800	1	1	1			0	0
G3__gsnor_Combination__CG__hypo__9955	G3	gsnor-ko	Combination	gsnor_Combination	CG	hypo	WT_Control	9955	3	18408401	18408600	1	1	1			0	0
G3__gsnor_Combination__CG__hypo__9956	G3	gsnor-ko	Combination	gsnor_Combination	CG	hypo	WT_Control	9956	3	18425451	18425650	1	1	1			0	0
G3__gsnor_Combination__CG__hypo__9957	G3	gsnor-ko	Combination	gsnor_Combination	CG	hypo	WT_Control	9957	3	18440801	18441000	1	1	1			0	0
G3__gsnor_Combination__CG__hypo__9958	G3	gsnor-ko	Combination	gsnor_Combination	CG	hypo	WT_Control	9958	3	18440851	18441050	1	1	1			0	0
G3__gsnor_Combination__CG__hypo__9959	G3	gsnor-ko	Combination	gsnor_Combination	CG	hypo	WT_Control	9959	3	18442551	18442750	1	1	1			0	0
G3__gsnor_Combination__CG__hypo__9960	G3	gsnor-ko	Combination	gsnor_Combination	CG	hypo	WT_Control	9960	3	18442651	18442850	1	1	1			0	0
G3__gsnor_Combination__CG__hypo__9961	G3	gsnor-ko	Combination	gsnor_Combination	CG	hypo	WT_Control	9961	3	18442701	18442900	1	1	1			0	0
G3__gsnor_Combination__CG__hypo__9962	G3	gsnor-ko	Combination	gsnor_Combination	CG	hypo	WT_Control	9962	3	18500651	18500850	1	1	1			0	0
G3__gsnor_Combination__CG__hypo__9963	G3	gsnor-ko	Combination	gsnor_Combination	CG	hypo	WT_Control	9963	3	18528301	18528500	1	1	1			0	0
G3__gsnor_Combination__CG__hypo__9964	G3	gsnor-ko	Combination	gsnor_Combination	CG	hypo	WT_Control	9964	3	18528351	18528550	1	1	1			0	0
G3__gsnor_Combination__CG__hypo__9965	G3	gsnor-ko	Combination	gsnor_Combination	CG	hypo	WT_Control	9965	3	18528401	18528600	1	1	1			0	0
G3__gsnor_Combination__CG__hypo__9966	G3	gsnor-ko	Combination	gsnor_Combination	CG	hypo	WT_Control	9966	3	18528451	18528650	1	1	1			0	0
G3__gsnor_Combination__CG__hypo__9967	G3	gsnor-ko	Combination	gsnor_Combination	CG	hypo	WT_Control	9967	3	18547201	18547400	1	1	1			0	0
G3__gsnor_Combination__CG__hypo__9968	G3	gsnor-ko	Combination	gsnor_Combination	CG	hypo	WT_Control	9968	3	18547251	18547450	1	1	1			0	0
G3__gsnor_Combination__CG__hypo__9969	G3	gsnor-ko	Combination	gsnor_Combination	CG	hypo	WT_Control	9969	3	18547301	18547500	1	1	1			0	0
G3__gsnor_Combination__CG__hypo__9970	G3	gsnor-ko	Combination	gsnor_Combination	CG	hypo	WT_Control	9970	3	18547351	18547550	1	1	1			0	0
G3__gsnor_Combination__CG__hypo__9971	G3	gsnor-ko	Combination	gsnor_Combination	CG	hypo	WT_Control	9971	3	18556151	18556350	1	1	1			0	0
G3__gsnor_Combination__CG__hypo__9972	G3	gsnor-ko	Combination	gsnor_Combination	CG	hypo	WT_Control	9972	3	18556201	18556400	1	1	1			0	0
G3__gsnor_Combination__CG__hypo__9973	G3	gsnor-ko	Combination	gsnor_Combination	CG	hypo	WT_Control	9973	3	18556251	18556450	1	1	1			0	0
G3__gsnor_Combination__CG__hypo__9974	G3	gsnor-ko	Combination	gsnor_Combination	CG	hypo	WT_Control	9974	3	18556301	18556500	1	1	1			0	0
G3__gsnor_Combination__CG__hypo__9975	G3	gsnor-ko	Combination	gsnor_Combination	CG	hypo	WT_Control	9975	3	18556351	18556550	1	1	1			0	0
G3__gsnor_Combination__CG__hypo__9976	G3	gsnor-ko	Combination	gsnor_Combination	CG	hypo	WT_Control	9976	3	18565351	18565550	1	1	1			0	0
G3__gsnor_Combination__CG__hypo__9977	G3	gsnor-ko	Combination	gsnor_Combination	CG	hypo	WT_Control	9977	3	18565401	18565600	1	1	1			0	0
G3__gsnor_Combination__CG__hypo__9978	G3	gsnor-ko	Combination	gsnor_Combination	CG	hypo	WT_Control	9978	3	18565451	18565650	1	1	1			0	0
G3__gsnor_Combination__CG__hypo__9979	G3	gsnor-ko	Combination	gsnor_Combination	CG	hypo	WT_Control	9979	3	18565501	18565700	1	1	1			0	0
G3__gsnor_Combination__CG__hypo__9980	G3	gsnor-ko	Combination	gsnor_Combination	CG	hypo	WT_Control	9980	3	18614601	18614800	1	1	1			0	0
G3__gsnor_Combination__CG__hypo__9981	G3	gsnor-ko	Combination	gsnor_Combination	CG	hypo	WT_Control	9981	3	18614651	18614850	1	1	1			0	0
G3__gsnor_Combination__CG__hypo__9982	G3	gsnor-ko	Combination	gsnor_Combination	CG	hypo	WT_Control	9982	3	18614701	18614900	1	1	1			0	0
G3__gsnor_Combination__CG__hypo__9983	G3	gsnor-ko	Combination	gsnor_Combination	CG	hypo	WT_Control	9983	3	18617251	18617450	1	1	1			0	0
G3__gsnor_Combination__CG__hypo__9984	G3	gsnor-ko	Combination	gsnor_Combination	CG	hypo	WT_Control	9984	3	18617301	18617500	1	1	1			0	0
G3__gsnor_Combination__CG__hypo__9985	G3	gsnor-ko	Combination	gsnor_Combination	CG	hypo	WT_Control	9985	3	18678301	18678500	1	1	1			0	0
G3__gsnor_Combination__CG__hypo__9986	G3	gsnor-ko	Combination	gsnor_Combination	CG	hypo	WT_Control	9986	3	18695551	18695750	1	1	1			0	0
G3__gsnor_Combination__CG__hypo__9987	G3	gsnor-ko	Combination	gsnor_Combination	CG	hypo	WT_Control	9987	3	18697701	18697900	1	1	1			0	0
G3__gsnor_Combination__CG__hypo__9988	G3	gsnor-ko	Combination	gsnor_Combination	CG	hypo	WT_Control	9988	3	18699651	18699850	1	1	1			0	0
G3__gsnor_Combination__CG__hypo__9989	G3	gsnor-ko	Combination	gsnor_Combination	CG	hypo	WT_Control	9989	3	18699701	18699900	1	1	1			0	0
G3__gsnor_Combination__CG__hypo__9990	G3	gsnor-ko	Combination	gsnor_Combination	CG	hypo	WT_Control	9990	3	18742851	18743050	1	1	1			0	0
G3__gsnor_Combination__CG__hypo__9991	G3	gsnor-ko	Combination	gsnor_Combination	CG	hypo	WT_Control	9991	3	18742901	18743100	1	1	1			0	0
G3__gsnor_Combination__CG__hypo__9992	G3	gsnor-ko	Combination	gsnor_Combination	CG	hypo	WT_Control	9992	3	18766301	18766500	1	1	1			0	0
G3__gsnor_Combination__CG__hypo__9993	G3	gsnor-ko	Combination	gsnor_Combination	CG	hypo	WT_Control	9993	3	18804301	18804500	1	1	1			0	0
G3__gsnor_Combination__CG__hypo__9994	G3	gsnor-ko	Combination	gsnor_Combination	CG	hypo	WT_Control	9994	3	18846101	18846300	1	1	1			0	0
G3__gsnor_Combination__CG__hypo__9995	G3	gsnor-ko	Combination	gsnor_Combination	CG	hypo	WT_Control	9995	3	18846151	18846350	1	1	1			0	0
G3__gsnor_Combination__CG__hypo__9996	G3	gsnor-ko	Combination	gsnor_Combination	CG	hypo	WT_Control	9996	3	18880851	18881050	1	1	1			0	0
G3__gsnor_Combination__CG__hypo__9997	G3	gsnor-ko	Combination	gsnor_Combination	CG	hypo	WT_Control	9997	3	18920451	18920650	1	1	1			0	0
G3__gsnor_Combination__CG__hypo__9998	G3	gsnor-ko	Combination	gsnor_Combination	CG	hypo	WT_Control	9998	3	18954601	18954800	1	1	1			0	0
G3__gsnor_Combination__CG__hypo__9999	G3	gsnor-ko	Combination	gsnor_Combination	CG	hypo	WT_Control	9999	3	18969151	18969350	1	1	1			0	0
G3__gsnor_Combination__CG__hypo__10000	G3	gsnor-ko	Combination	gsnor_Combination	CG	hypo	WT_Control	10000	3	18970151	18970350	1	1	1			0	0
G3__gsnor_Combination__CG__hypo__10001	G3	gsnor-ko	Combination	gsnor_Combination	CG	hypo	WT_Control	10001	3	18970201	18970400	1	1	1			0	0
G3__gsnor_Combination__CG__hypo__10002	G3	gsnor-ko	Combination	gsnor_Combination	CG	hypo	WT_Control	10002	3	18970251	18970450	1	1	1			0	0
G3__gsnor_Combination__CG__hypo__10003	G3	gsnor-ko	Combination	gsnor_Combination	CG	hypo	WT_Control	10003	3	18970301	18970500	1	1	1			0	0
G3__gsnor_Combination__CG__hypo__10004	G3	gsnor-ko	Combination	gsnor_Combination	CG	hypo	WT_Control	10004	3	18970551	18970750	1	1	1			0	0
G3__gsnor_Combination__CG__hypo__10005	G3	gsnor-ko	Combination	gsnor_Combination	CG	hypo	WT_Control	10005	3	18970601	18970800	1	1	1			0	0
G3__gsnor_Combination__CG__hypo__10006	G3	gsnor-ko	Combination	gsnor_Combination	CG	hypo	WT_Control	10006	3	18978451	18978650	1	1	1			0	0
G3__gsnor_Combination__CG__hypo__10007	G3	gsnor-ko	Combination	gsnor_Combination	CG	hypo	WT_Control	10007	3	18978501	18978700	1	1	1			0	0
G3__gsnor_Combination__CG__hypo__10008	G3	gsnor-ko	Combination	gsnor_Combination	CG	hypo	WT_Control	10008	3	18980951	18981150	1	1	1			0	0
G3__gsnor_Combination__CG__hypo__10009	G3	gsnor-ko	Combination	gsnor_Combination	CG	hypo	WT_Control	10009	3	18981001	18981200	1	1	1			0	0
G3__gsnor_Combination__CG__hypo__10010	G3	gsnor-ko	Combination	gsnor_Combination	CG	hypo	WT_Control	10010	3	18981051	18981250	1	1	1			0	0
G3__gsnor_Combination__CG__hypo__10011	G3	gsnor-ko	Combination	gsnor_Combination	CG	hypo	WT_Control	10011	3	18981101	18981300	1	1	1			0	0
G3__gsnor_Combination__CG__hypo__10012	G3	gsnor-ko	Combination	gsnor_Combination	CG	hypo	WT_Control	10012	3	18987551	18987750	1	1	1			0	0
G3__gsnor_Combination__CG__hypo__10013	G3	gsnor-ko	Combination	gsnor_Combination	CG	hypo	WT_Control	10013	3	18989151	18989350	1	1	1			0	0
G3__gsnor_Combination__CG__hypo__10014	G3	gsnor-ko	Combination	gsnor_Combination	CG	hypo	WT_Control	10014	3	18998501	18998700	1	1	1			0	0
G3__gsnor_Combination__CG__hypo__10015	G3	gsnor-ko	Combination	gsnor_Combination	CG	hypo	WT_Control	10015	3	19031701	19031900	1	1	1			0	0
G3__gsnor_Combination__CG__hypo__10016	G3	gsnor-ko	Combination	gsnor_Combination	CG	hypo	WT_Control	10016	3	19031751	19031950	1	1	1			0	0
G3__gsnor_Combination__CG__hypo__10017	G3	gsnor-ko	Combination	gsnor_Combination	CG	hypo	WT_Control	10017	3	19031801	19032000	1	1	1			0	0
G3__gsnor_Combination__CG__hypo__10018	G3	gsnor-ko	Combination	gsnor_Combination	CG	hypo	WT_Control	10018	3	19034751	19034950	1	1	1			0	0
G3__gsnor_Combination__CG__hypo__10019	G3	gsnor-ko	Combination	gsnor_Combination	CG	hypo	WT_Control	10019	3	19034801	19035000	1	1	1			0	0
G3__gsnor_Combination__CG__hypo__10020	G3	gsnor-ko	Combination	gsnor_Combination	CG	hypo	WT_Control	10020	3	19034851	19035050	1	1	1			0	0
G3__gsnor_Combination__CG__hypo__10021	G3	gsnor-ko	Combination	gsnor_Combination	CG	hypo	WT_Control	10021	3	19050351	19050550	1	1	1			0	0
G3__gsnor_Combination__CG__hypo__10022	G3	gsnor-ko	Combination	gsnor_Combination	CG	hypo	WT_Control	10022	3	19050401	19050600	1	1	1			0	0
G3__gsnor_Combination__CG__hypo__10023	G3	gsnor-ko	Combination	gsnor_Combination	CG	hypo	WT_Control	10023	3	19065401	19065600	1	1	1			0	0
G3__gsnor_Combination__CG__hypo__10024	G3	gsnor-ko	Combination	gsnor_Combination	CG	hypo	WT_Control	10024	3	19065551	19065750	1	1	1			0	0
G3__gsnor_Combination__CG__hypo__10025	G3	gsnor-ko	Combination	gsnor_Combination	CG	hypo	WT_Control	10025	3	19070301	19070500	1	1	1			0	0
G3__gsnor_Combination__CG__hypo__10026	G3	gsnor-ko	Combination	gsnor_Combination	CG	hypo	WT_Control	10026	3	19070351	19070550	1	1	1			0	0
G3__gsnor_Combination__CG__hypo__10027	G3	gsnor-ko	Combination	gsnor_Combination	CG	hypo	WT_Control	10027	3	19070401	19070600	1	1	1			0	0
G3__gsnor_Combination__CG__hypo__10028	G3	gsnor-ko	Combination	gsnor_Combination	CG	hypo	WT_Control	10028	3	19070451	19070650	1	1	1			0	0
G3__gsnor_Combination__CG__hypo__10029	G3	gsnor-ko	Combination	gsnor_Combination	CG	hypo	WT_Control	10029	3	19085551	19085750	1	1	1			0	0
G3__gsnor_Combination__CG__hypo__10030	G3	gsnor-ko	Combination	gsnor_Combination	CG	hypo	WT_Control	10030	3	19085651	19085850	1	1	1			0	0
G3__gsnor_Combination__CG__hypo__10031	G3	gsnor-ko	Combination	gsnor_Combination	CG	hypo	WT_Control	10031	3	19096651	19096850	1	1	1			0	0
G3__gsnor_Combination__CG__hypo__10032	G3	gsnor-ko	Combination	gsnor_Combination	CG	hypo	WT_Control	10032	3	19096751	19096950	1	1	1			0	0
G3__gsnor_Combination__CG__hypo__10033	G3	gsnor-ko	Combination	gsnor_Combination	CG	hypo	WT_Control	10033	3	19111801	19112000	1	1	1			0	0
G3__gsnor_Combination__CG__hypo__10034	G3	gsnor-ko	Combination	gsnor_Combination	CG	hypo	WT_Control	10034	3	19131451	19131650	1	1	1			0	0
G3__gsnor_Combination__CG__hypo__10035	G3	gsnor-ko	Combination	gsnor_Combination	CG	hypo	WT_Control	10035	3	19147601	19147800	1	1	1			0	0
G3__gsnor_Combination__CG__hypo__10036	G3	gsnor-ko	Combination	gsnor_Combination	CG	hypo	WT_Control	10036	3	19147651	19147850	1	1	1			0	0
G3__gsnor_Combination__CG__hypo__10037	G3	gsnor-ko	Combination	gsnor_Combination	CG	hypo	WT_Control	10037	3	19147701	19147900	1	1	1			0	0
G3__gsnor_Combination__CG__hypo__10038	G3	gsnor-ko	Combination	gsnor_Combination	CG	hypo	WT_Control	10038	3	19147751	19147950	1	1	1			0	0
G3__gsnor_Combination__CG__hypo__10039	G3	gsnor-ko	Combination	gsnor_Combination	CG	hypo	WT_Control	10039	3	19150401	19150600	1	1	1			0	0
G3__gsnor_Combination__CG__hypo__10040	G3	gsnor-ko	Combination	gsnor_Combination	CG	hypo	WT_Control	10040	3	19150551	19150750	1	1	1			0	0
G3__gsnor_Combination__CG__hypo__10041	G3	gsnor-ko	Combination	gsnor_Combination	CG	hypo	WT_Control	10041	3	19151601	19151800	1	1	1			0	0
G3__gsnor_Combination__CG__hypo__10042	G3	gsnor-ko	Combination	gsnor_Combination	CG	hypo	WT_Control	10042	3	19155651	19155850	1	1	1			0	0
G3__gsnor_Combination__CG__hypo__10043	G3	gsnor-ko	Combination	gsnor_Combination	CG	hypo	WT_Control	10043	3	19155701	19155900	1	1	1			0	0
G3__gsnor_Combination__CG__hypo__10044	G3	gsnor-ko	Combination	gsnor_Combination	CG	hypo	WT_Control	10044	3	19155751	19155950	1	1	1			0	0
G3__gsnor_Combination__CG__hypo__10045	G3	gsnor-ko	Combination	gsnor_Combination	CG	hypo	WT_Control	10045	3	19155801	19156000	1	1	1			0	0
G3__gsnor_Combination__CG__hypo__10046	G3	gsnor-ko	Combination	gsnor_Combination	CG	hypo	WT_Control	10046	3	19156651	19156850	1	1	1			0	0
G3__gsnor_Combination__CG__hypo__10047	G3	gsnor-ko	Combination	gsnor_Combination	CG	hypo	WT_Control	10047	3	19201201	19201400	1	1	1			0	0
G3__gsnor_Combination__CG__hypo__10048	G3	gsnor-ko	Combination	gsnor_Combination	CG	hypo	WT_Control	10048	3	19221651	19221850	1	1	1			0	0
G3__gsnor_Combination__CG__hypo__10049	G3	gsnor-ko	Combination	gsnor_Combination	CG	hypo	WT_Control	10049	3	19221751	19221950	1	1	1			0	0
G3__gsnor_Combination__CG__hypo__10050	G3	gsnor-ko	Combination	gsnor_Combination	CG	hypo	WT_Control	10050	3	19222451	19222650	1	1	1			0	0
G3__gsnor_Combination__CG__hypo__10051	G3	gsnor-ko	Combination	gsnor_Combination	CG	hypo	WT_Control	10051	3	19234501	19234700	1	1	1			0	0
G3__gsnor_Combination__CG__hypo__10052	G3	gsnor-ko	Combination	gsnor_Combination	CG	hypo	WT_Control	10052	3	19234551	19234750	1	1	1			0	0
G3__gsnor_Combination__CG__hypo__10053	G3	gsnor-ko	Combination	gsnor_Combination	CG	hypo	WT_Control	10053	3	19298751	19298950	1	1	1			0	0
G3__gsnor_Combination__CG__hypo__10054	G3	gsnor-ko	Combination	gsnor_Combination	CG	hypo	WT_Control	10054	3	19298801	19299000	1	1	1			0	0
G3__gsnor_Combination__CG__hypo__10055	G3	gsnor-ko	Combination	gsnor_Combination	CG	hypo	WT_Control	10055	3	19298851	19299050	1	1	1			0	0
G3__gsnor_Combination__CG__hypo__10056	G3	gsnor-ko	Combination	gsnor_Combination	CG	hypo	WT_Control	10056	3	19298901	19299100	1	1	1			0	0
G3__gsnor_Combination__CG__hypo__10057	G3	gsnor-ko	Combination	gsnor_Combination	CG	hypo	WT_Control	10057	3	19298951	19299150	1	1	1			0	0
G3__gsnor_Combination__CG__hypo__10058	G3	gsnor-ko	Combination	gsnor_Combination	CG	hypo	WT_Control	10058	3	19303551	19303750	1	1	1			0	0
G3__gsnor_Combination__CG__hypo__10059	G3	gsnor-ko	Combination	gsnor_Combination	CG	hypo	WT_Control	10059	3	19303601	19303800	1	1	1			0	0
G3__gsnor_Combination__CG__hypo__10060	G3	gsnor-ko	Combination	gsnor_Combination	CG	hypo	WT_Control	10060	3	19306551	19306750	1	1	1			0	0
G3__gsnor_Combination__CG__hypo__10061	G3	gsnor-ko	Combination	gsnor_Combination	CG	hypo	WT_Control	10061	3	19306601	19306800	1	1	1			0	0
G3__gsnor_Combination__CG__hypo__10062	G3	gsnor-ko	Combination	gsnor_Combination	CG	hypo	WT_Control	10062	3	19315451	19315650	1	1	1			0	0
G3__gsnor_Combination__CG__hypo__10063	G3	gsnor-ko	Combination	gsnor_Combination	CG	hypo	WT_Control	10063	3	19315501	19315700	1	1	1			0	0
G3__gsnor_Combination__CG__hypo__10064	G3	gsnor-ko	Combination	gsnor_Combination	CG	hypo	WT_Control	10064	3	19315551	19315750	1	1	1			0	0
G3__gsnor_Combination__CG__hypo__10065	G3	gsnor-ko	Combination	gsnor_Combination	CG	hypo	WT_Control	10065	3	19315601	19315800	1	1	1			0	0
G3__gsnor_Combination__CG__hypo__10066	G3	gsnor-ko	Combination	gsnor_Combination	CG	hypo	WT_Control	10066	3	19331751	19331950	1	1	1			0	0
G3__gsnor_Combination__CG__hypo__10067	G3	gsnor-ko	Combination	gsnor_Combination	CG	hypo	WT_Control	10067	3	19334851	19335050	1	1	1			0	0
G3__gsnor_Combination__CG__hypo__10068	G3	gsnor-ko	Combination	gsnor_Combination	CG	hypo	WT_Control	10068	3	19335101	19335300	1	1	1			0	0
G3__gsnor_Combination__CG__hypo__10069	G3	gsnor-ko	Combination	gsnor_Combination	CG	hypo	WT_Control	10069	3	19335151	19335350	1	1	1			0	0
G3__gsnor_Combination__CG__hypo__10070	G3	gsnor-ko	Combination	gsnor_Combination	CG	hypo	WT_Control	10070	3	19335201	19335400	1	1	1			0	0
G3__gsnor_Combination__CG__hypo__10071	G3	gsnor-ko	Combination	gsnor_Combination	CG	hypo	WT_Control	10071	3	19337651	19337850	1	1	1			0	0
G3__gsnor_Combination__CG__hypo__10072	G3	gsnor-ko	Combination	gsnor_Combination	CG	hypo	WT_Control	10072	3	19337701	19337900	1	1	1			0	0
G3__gsnor_Combination__CG__hypo__10073	G3	gsnor-ko	Combination	gsnor_Combination	CG	hypo	WT_Control	10073	3	19352051	19352250	1	1	1			0	0
G3__gsnor_Combination__CG__hypo__10074	G3	gsnor-ko	Combination	gsnor_Combination	CG	hypo	WT_Control	10074	3	19352101	19352300	1	1	1			0	0
G3__gsnor_Combination__CG__hypo__10075	G3	gsnor-ko	Combination	gsnor_Combination	CG	hypo	WT_Control	10075	3	19352151	19352350	1	1	1			0	0
G3__gsnor_Combination__CG__hypo__10076	G3	gsnor-ko	Combination	gsnor_Combination	CG	hypo	WT_Control	10076	3	19352201	19352400	1	1	1			0	0
G3__gsnor_Combination__CG__hypo__10077	G3	gsnor-ko	Combination	gsnor_Combination	CG	hypo	WT_Control	10077	3	19368251	19368450	1	1	1			0	0
G3__gsnor_Combination__CG__hypo__10078	G3	gsnor-ko	Combination	gsnor_Combination	CG	hypo	WT_Control	10078	3	19377801	19378000	1	1	1			0	0
G3__gsnor_Combination__CG__hypo__10079	G3	gsnor-ko	Combination	gsnor_Combination	CG	hypo	WT_Control	10079	3	19383601	19383800	1	1	1			0	0
G3__gsnor_Combination__CG__hypo__10080	G3	gsnor-ko	Combination	gsnor_Combination	CG	hypo	WT_Control	10080	3	19383651	19383850	1	1	1			0	0
G3__gsnor_Combination__CG__hypo__10081	G3	gsnor-ko	Combination	gsnor_Combination	CG	hypo	WT_Control	10081	3	19383701	19383900	1	1	1			0	0
G3__gsnor_Combination__CG__hypo__10082	G3	gsnor-ko	Combination	gsnor_Combination	CG	hypo	WT_Control	10082	3	19384101	19384300	1	1	1			0	0
G3__gsnor_Combination__CG__hypo__10083	G3	gsnor-ko	Combination	gsnor_Combination	CG	hypo	WT_Control	10083	3	19384151	19384350	1	1	1			0	0
G3__gsnor_Combination__CG__hypo__10084	G3	gsnor-ko	Combination	gsnor_Combination	CG	hypo	WT_Control	10084	3	19384201	19384400	1	1	1			0	0
G3__gsnor_Combination__CG__hypo__10085	G3	gsnor-ko	Combination	gsnor_Combination	CG	hypo	WT_Control	10085	3	19389551	19389750	1	1	1			0	0
G3__gsnor_Combination__CG__hypo__10086	G3	gsnor-ko	Combination	gsnor_Combination	CG	hypo	WT_Control	10086	3	19389601	19389800	1	1	1			0	0
G3__gsnor_Combination__CG__hypo__10087	G3	gsnor-ko	Combination	gsnor_Combination	CG	hypo	WT_Control	10087	3	19401951	19402150	1	1	1			0	0
G3__gsnor_Combination__CG__hypo__10088	G3	gsnor-ko	Combination	gsnor_Combination	CG	hypo	WT_Control	10088	3	19402001	19402200	1	1	1			0	0
G3__gsnor_Combination__CG__hypo__10089	G3	gsnor-ko	Combination	gsnor_Combination	CG	hypo	WT_Control	10089	3	19402051	19402250	1	1	1			0	0
G3__gsnor_Combination__CG__hypo__10090	G3	gsnor-ko	Combination	gsnor_Combination	CG	hypo	WT_Control	10090	3	19402101	19402300	1	1	1			0	0
G3__gsnor_Combination__CG__hypo__10091	G3	gsnor-ko	Combination	gsnor_Combination	CG	hypo	WT_Control	10091	3	19402701	19402900	1	1	1			0	0
G3__gsnor_Combination__CG__hypo__10092	G3	gsnor-ko	Combination	gsnor_Combination	CG	hypo	WT_Control	10092	3	19402751	19402950	1	1	1			0	0
G3__gsnor_Combination__CG__hypo__10093	G3	gsnor-ko	Combination	gsnor_Combination	CG	hypo	WT_Control	10093	3	19402801	19403000	1	1	1			0	0
G3__gsnor_Combination__CG__hypo__10094	G3	gsnor-ko	Combination	gsnor_Combination	CG	hypo	WT_Control	10094	3	19407901	19408100	1	1	1			0	0
G3__gsnor_Combination__CG__hypo__10095	G3	gsnor-ko	Combination	gsnor_Combination	CG	hypo	WT_Control	10095	3	19407951	19408150	1	1	1			0	0
G3__gsnor_Combination__CG__hypo__10096	G3	gsnor-ko	Combination	gsnor_Combination	CG	hypo	WT_Control	10096	3	19408001	19408200	1	1	1			0	0
G3__gsnor_Combination__CG__hypo__10097	G3	gsnor-ko	Combination	gsnor_Combination	CG	hypo	WT_Control	10097	3	19408051	19408250	1	1	1			0	0
G3__gsnor_Combination__CG__hypo__10098	G3	gsnor-ko	Combination	gsnor_Combination	CG	hypo	WT_Control	10098	3	19544901	19545100	1	1	1			0	0
G3__gsnor_Combination__CG__hypo__10099	G3	gsnor-ko	Combination	gsnor_Combination	CG	hypo	WT_Control	10099	3	19544951	19545150	1	1	1			0	0
G3__gsnor_Combination__CG__hypo__10100	G3	gsnor-ko	Combination	gsnor_Combination	CG	hypo	WT_Control	10100	3	19551551	19551750	1	1	1			0	0
G3__gsnor_Combination__CG__hypo__10101	G3	gsnor-ko	Combination	gsnor_Combination	CG	hypo	WT_Control	10101	3	19551601	19551800	1	1	1			0	0
G3__gsnor_Combination__CG__hypo__10102	G3	gsnor-ko	Combination	gsnor_Combination	CG	hypo	WT_Control	10102	3	19551651	19551850	1	1	1			0	0
G3__gsnor_Combination__CG__hypo__10103	G3	gsnor-ko	Combination	gsnor_Combination	CG	hypo	WT_Control	10103	3	19551701	19551900	1	1	1			0	0
G3__gsnor_Combination__CG__hypo__10104	G3	gsnor-ko	Combination	gsnor_Combination	CG	hypo	WT_Control	10104	3	19591301	19591500	1	1	1			0	0
G3__gsnor_Combination__CG__hypo__10105	G3	gsnor-ko	Combination	gsnor_Combination	CG	hypo	WT_Control	10105	3	19591351	19591550	1	1	1			0	0
G3__gsnor_Combination__CG__hypo__10106	G3	gsnor-ko	Combination	gsnor_Combination	CG	hypo	WT_Control	10106	3	19609201	19609400	1	1	1			0	0
G3__gsnor_Combination__CG__hypo__10107	G3	gsnor-ko	Combination	gsnor_Combination	CG	hypo	WT_Control	10107	3	19609251	19609450	1	1	1			0	0
G3__gsnor_Combination__CG__hypo__10108	G3	gsnor-ko	Combination	gsnor_Combination	CG	hypo	WT_Control	10108	3	19654901	19655100	1	1	1			0	0
G3__gsnor_Combination__CG__hypo__10109	G3	gsnor-ko	Combination	gsnor_Combination	CG	hypo	WT_Control	10109	3	19654951	19655150	1	1	1			0	0
G3__gsnor_Combination__CG__hypo__10110	G3	gsnor-ko	Combination	gsnor_Combination	CG	hypo	WT_Control	10110	3	19655001	19655200	1	1	1			0	0
G3__gsnor_Combination__CG__hypo__10111	G3	gsnor-ko	Combination	gsnor_Combination	CG	hypo	WT_Control	10111	3	19655051	19655250	1	1	1			0	0
G3__gsnor_Combination__CG__hypo__10112	G3	gsnor-ko	Combination	gsnor_Combination	CG	hypo	WT_Control	10112	3	19672751	19672950	1	1	1			0	0
G3__gsnor_Combination__CG__hypo__10113	G3	gsnor-ko	Combination	gsnor_Combination	CG	hypo	WT_Control	10113	3	19672801	19673000	1	1	1			0	0
G3__gsnor_Combination__CG__hypo__10114	G3	gsnor-ko	Combination	gsnor_Combination	CG	hypo	WT_Control	10114	3	19672851	19673050	1	1	1			0	0
G3__gsnor_Combination__CG__hypo__10115	G3	gsnor-ko	Combination	gsnor_Combination	CG	hypo	WT_Control	10115	3	19673101	19673300	1	1	1			0	0
G3__gsnor_Combination__CG__hypo__10116	G3	gsnor-ko	Combination	gsnor_Combination	CG	hypo	WT_Control	10116	3	19673151	19673350	1	1	1			0	0
G3__gsnor_Combination__CG__hypo__10117	G3	gsnor-ko	Combination	gsnor_Combination	CG	hypo	WT_Control	10117	3	19673201	19673400	1	1	1			0	0
G3__gsnor_Combination__CG__hypo__10118	G3	gsnor-ko	Combination	gsnor_Combination	CG	hypo	WT_Control	10118	3	19679751	19679950	1	1	1			0	0
G3__gsnor_Combination__CG__hypo__10119	G3	gsnor-ko	Combination	gsnor_Combination	CG	hypo	WT_Control	10119	3	19679801	19680000	1	1	1			0	0
G3__gsnor_Combination__CG__hypo__10120	G3	gsnor-ko	Combination	gsnor_Combination	CG	hypo	WT_Control	10120	3	19679851	19680050	1	1	1			0	0
G3__gsnor_Combination__CG__hypo__10121	G3	gsnor-ko	Combination	gsnor_Combination	CG	hypo	WT_Control	10121	3	19679901	19680100	1	1	1			0	0
G3__gsnor_Combination__CG__hypo__10122	G3	gsnor-ko	Combination	gsnor_Combination	CG	hypo	WT_Control	10122	3	19690101	19690300	1	1	1			0	0
G3__gsnor_Combination__CG__hypo__10123	G3	gsnor-ko	Combination	gsnor_Combination	CG	hypo	WT_Control	10123	3	19690151	19690350	1	1	1			0	0
G3__gsnor_Combination__CG__hypo__10124	G3	gsnor-ko	Combination	gsnor_Combination	CG	hypo	WT_Control	10124	3	19690201	19690400	1	1	1			0	0
G3__gsnor_Combination__CG__hypo__10125	G3	gsnor-ko	Combination	gsnor_Combination	CG	hypo	WT_Control	10125	3	19702701	19702900	1	1	1			0	0
G3__gsnor_Combination__CG__hypo__10126	G3	gsnor-ko	Combination	gsnor_Combination	CG	hypo	WT_Control	10126	3	19721051	19721250	1	1	1			0	0
G3__gsnor_Combination__CG__hypo__10127	G3	gsnor-ko	Combination	gsnor_Combination	CG	hypo	WT_Control	10127	3	19721101	19721300	1	1	1			0	0
G3__gsnor_Combination__CG__hypo__10128	G3	gsnor-ko	Combination	gsnor_Combination	CG	hypo	WT_Control	10128	3	19764501	19764700	1	1	1			0	0
G3__gsnor_Combination__CG__hypo__10129	G3	gsnor-ko	Combination	gsnor_Combination	CG	hypo	WT_Control	10129	3	19764551	19764750	1	1	1			0	0
G3__gsnor_Combination__CG__hypo__10130	G3	gsnor-ko	Combination	gsnor_Combination	CG	hypo	WT_Control	10130	3	19766901	19767100	1	1	1			0	0
G3__gsnor_Combination__CG__hypo__10131	G3	gsnor-ko	Combination	gsnor_Combination	CG	hypo	WT_Control	10131	3	19766951	19767150	1	1	1			0	0
G3__gsnor_Combination__CG__hypo__10132	G3	gsnor-ko	Combination	gsnor_Combination	CG	hypo	WT_Control	10132	3	19775401	19775600	1	1	1			0	0
G3__gsnor_Combination__CG__hypo__10133	G3	gsnor-ko	Combination	gsnor_Combination	CG	hypo	WT_Control	10133	3	19775451	19775650	1	1	1			0	0
G3__gsnor_Combination__CG__hypo__10134	G3	gsnor-ko	Combination	gsnor_Combination	CG	hypo	WT_Control	10134	3	19775501	19775700	1	1	1			0	0
G3__gsnor_Combination__CG__hypo__10135	G3	gsnor-ko	Combination	gsnor_Combination	CG	hypo	WT_Control	10135	3	19793651	19793850	1	1	1			0	0
G3__gsnor_Combination__CG__hypo__10136	G3	gsnor-ko	Combination	gsnor_Combination	CG	hypo	WT_Control	10136	3	19793701	19793900	1	1	1			0	0
G3__gsnor_Combination__CG__hypo__10137	G3	gsnor-ko	Combination	gsnor_Combination	CG	hypo	WT_Control	10137	3	19794901	19795100	1	1	1			0	0
G3__gsnor_Combination__CG__hypo__10138	G3	gsnor-ko	Combination	gsnor_Combination	CG	hypo	WT_Control	10138	3	19834501	19834700	1	1	1			0	0
G3__gsnor_Combination__CG__hypo__10139	G3	gsnor-ko	Combination	gsnor_Combination	CG	hypo	WT_Control	10139	3	19835251	19835450	1	1	1			0	0
G3__gsnor_Combination__CG__hypo__10140	G3	gsnor-ko	Combination	gsnor_Combination	CG	hypo	WT_Control	10140	3	19848651	19848850	1	1	1			0	0
G3__gsnor_Combination__CG__hypo__10141	G3	gsnor-ko	Combination	gsnor_Combination	CG	hypo	WT_Control	10141	3	19848701	19848900	1	1	1			0	0
G3__gsnor_Combination__CG__hypo__10142	G3	gsnor-ko	Combination	gsnor_Combination	CG	hypo	WT_Control	10142	3	19861451	19861650	1	1	1			0	0
G3__gsnor_Combination__CG__hypo__10143	G3	gsnor-ko	Combination	gsnor_Combination	CG	hypo	WT_Control	10143	3	19861801	19862000	1	1	1			0	0
G3__gsnor_Combination__CG__hypo__10144	G3	gsnor-ko	Combination	gsnor_Combination	CG	hypo	WT_Control	10144	3	19884951	19885150	1	1	1			0	0
G3__gsnor_Combination__CG__hypo__10145	G3	gsnor-ko	Combination	gsnor_Combination	CG	hypo	WT_Control	10145	3	19885151	19885350	1	1	1			0	0
G3__gsnor_Combination__CG__hypo__10146	G3	gsnor-ko	Combination	gsnor_Combination	CG	hypo	WT_Control	10146	3	19885201	19885400	1	1	1			0	0
G3__gsnor_Combination__CG__hypo__10147	G3	gsnor-ko	Combination	gsnor_Combination	CG	hypo	WT_Control	10147	3	19885251	19885450	1	1	1			0	0
G3__gsnor_Combination__CG__hypo__10148	G3	gsnor-ko	Combination	gsnor_Combination	CG	hypo	WT_Control	10148	3	19933451	19933650	1	1	1			0	0
G3__gsnor_Combination__CG__hypo__10149	G3	gsnor-ko	Combination	gsnor_Combination	CG	hypo	WT_Control	10149	3	20004701	20004900	1	1	1			0	0
G3__gsnor_Combination__CG__hypo__10150	G3	gsnor-ko	Combination	gsnor_Combination	CG	hypo	WT_Control	10150	3	20004751	20004950	1	1	1			0	0
G3__gsnor_Combination__CG__hypo__10151	G3	gsnor-ko	Combination	gsnor_Combination	CG	hypo	WT_Control	10151	3	20039451	20039650	1	1	1			0	0
G3__gsnor_Combination__CG__hypo__10152	G3	gsnor-ko	Combination	gsnor_Combination	CG	hypo	WT_Control	10152	3	20039501	20039700	1	1	1			0	0
G3__gsnor_Combination__CG__hypo__10153	G3	gsnor-ko	Combination	gsnor_Combination	CG	hypo	WT_Control	10153	3	20040401	20040600	1	1	1			0	0
G3__gsnor_Combination__CG__hypo__10154	G3	gsnor-ko	Combination	gsnor_Combination	CG	hypo	WT_Control	10154	3	20061851	20062050	1	1	1			0	0
G3__gsnor_Combination__CG__hypo__10155	G3	gsnor-ko	Combination	gsnor_Combination	CG	hypo	WT_Control	10155	3	20075001	20075200	1	1	1			0	0
G3__gsnor_Combination__CG__hypo__10156	G3	gsnor-ko	Combination	gsnor_Combination	CG	hypo	WT_Control	10156	3	20075051	20075250	1	1	1			0	0
G3__gsnor_Combination__CG__hypo__10157	G3	gsnor-ko	Combination	gsnor_Combination	CG	hypo	WT_Control	10157	3	20075101	20075300	1	1	1			0	0
G3__gsnor_Combination__CG__hypo__10158	G3	gsnor-ko	Combination	gsnor_Combination	CG	hypo	WT_Control	10158	3	20079301	20079500	1	1	1			0	0
G3__gsnor_Combination__CG__hypo__10159	G3	gsnor-ko	Combination	gsnor_Combination	CG	hypo	WT_Control	10159	3	20086301	20086500	1	1	1			0	0
G3__gsnor_Combination__CG__hypo__10160	G3	gsnor-ko	Combination	gsnor_Combination	CG	hypo	WT_Control	10160	3	20086351	20086550	1	1	1			0	0
G3__gsnor_Combination__CG__hypo__10161	G3	gsnor-ko	Combination	gsnor_Combination	CG	hypo	WT_Control	10161	3	20090901	20091100	1	1	1			0	0
G3__gsnor_Combination__CG__hypo__10162	G3	gsnor-ko	Combination	gsnor_Combination	CG	hypo	WT_Control	10162	3	20090951	20091150	1	1	1			0	0
G3__gsnor_Combination__CG__hypo__10163	G3	gsnor-ko	Combination	gsnor_Combination	CG	hypo	WT_Control	10163	3	20091001	20091200	1	1	1			0	0
G3__gsnor_Combination__CG__hypo__10164	G3	gsnor-ko	Combination	gsnor_Combination	CG	hypo	WT_Control	10164	3	20091051	20091250	1	1	1			0	0
G3__gsnor_Combination__CG__hypo__10165	G3	gsnor-ko	Combination	gsnor_Combination	CG	hypo	WT_Control	10165	3	20107351	20107550	1	1	1			0	0
G3__gsnor_Combination__CG__hypo__10166	G3	gsnor-ko	Combination	gsnor_Combination	CG	hypo	WT_Control	10166	3	20107401	20107600	1	1	1			0	0
G3__gsnor_Combination__CG__hypo__10167	G3	gsnor-ko	Combination	gsnor_Combination	CG	hypo	WT_Control	10167	3	20107451	20107650	1	1	1			0	0
G3__gsnor_Combination__CG__hypo__10168	G3	gsnor-ko	Combination	gsnor_Combination	CG	hypo	WT_Control	10168	3	20107501	20107700	1	1	1			0	0
G3__gsnor_Combination__CG__hypo__10169	G3	gsnor-ko	Combination	gsnor_Combination	CG	hypo	WT_Control	10169	3	20107551	20107750	1	1	1			0	0
G3__gsnor_Combination__CG__hypo__10170	G3	gsnor-ko	Combination	gsnor_Combination	CG	hypo	WT_Control	10170	3	20124601	20124800	1	1	1			0	0
G3__gsnor_Combination__CG__hypo__10171	G3	gsnor-ko	Combination	gsnor_Combination	CG	hypo	WT_Control	10171	3	20148801	20149000	1	1	1			0	0
G3__gsnor_Combination__CG__hypo__10172	G3	gsnor-ko	Combination	gsnor_Combination	CG	hypo	WT_Control	10172	3	20148851	20149050	1	1	1			0	0
G3__gsnor_Combination__CG__hypo__10173	G3	gsnor-ko	Combination	gsnor_Combination	CG	hypo	WT_Control	10173	3	20156101	20156300	1	1	1			0	0
G3__gsnor_Combination__CG__hypo__10174	G3	gsnor-ko	Combination	gsnor_Combination	CG	hypo	WT_Control	10174	3	20156151	20156350	1	1	1			0	0
G3__gsnor_Combination__CG__hypo__10175	G3	gsnor-ko	Combination	gsnor_Combination	CG	hypo	WT_Control	10175	3	20156201	20156400	1	1	1			0	0
G3__gsnor_Combination__CG__hypo__10176	G3	gsnor-ko	Combination	gsnor_Combination	CG	hypo	WT_Control	10176	3	20162201	20162400	1	1	1			0	0
G3__gsnor_Combination__CG__hypo__10177	G3	gsnor-ko	Combination	gsnor_Combination	CG	hypo	WT_Control	10177	3	20172001	20172200	1	1	1			0	0
G3__gsnor_Combination__CG__hypo__10178	G3	gsnor-ko	Combination	gsnor_Combination	CG	hypo	WT_Control	10178	3	20172051	20172250	1	1	1			0	0
G3__gsnor_Combination__CG__hypo__10179	G3	gsnor-ko	Combination	gsnor_Combination	CG	hypo	WT_Control	10179	3	20172101	20172300	1	1	1			0	0
G3__gsnor_Combination__CG__hypo__10180	G3	gsnor-ko	Combination	gsnor_Combination	CG	hypo	WT_Control	10180	3	20192101	20192300	1	1	1			0	0
G3__gsnor_Combination__CG__hypo__10181	G3	gsnor-ko	Combination	gsnor_Combination	CG	hypo	WT_Control	10181	3	20226651	20226850	1	1	1			0	0
G3__gsnor_Combination__CG__hypo__10182	G3	gsnor-ko	Combination	gsnor_Combination	CG	hypo	WT_Control	10182	3	20226701	20226900	1	1	1			0	0
G3__gsnor_Combination__CG__hypo__10183	G3	gsnor-ko	Combination	gsnor_Combination	CG	hypo	WT_Control	10183	3	20226751	20226950	1	1	1			0	0
G3__gsnor_Combination__CG__hypo__10184	G3	gsnor-ko	Combination	gsnor_Combination	CG	hypo	WT_Control	10184	3	20231951	20232150	1	1	1			0	0
G3__gsnor_Combination__CG__hypo__10185	G3	gsnor-ko	Combination	gsnor_Combination	CG	hypo	WT_Control	10185	3	20232001	20232200	1	1	1			0	0
G3__gsnor_Combination__CG__hypo__10186	G3	gsnor-ko	Combination	gsnor_Combination	CG	hypo	WT_Control	10186	3	20232051	20232250	1	1	1			0	0
G3__gsnor_Combination__CG__hypo__10187	G3	gsnor-ko	Combination	gsnor_Combination	CG	hypo	WT_Control	10187	3	20232101	20232300	1	1	1			0	0
G3__gsnor_Combination__CG__hypo__10188	G3	gsnor-ko	Combination	gsnor_Combination	CG	hypo	WT_Control	10188	3	20264651	20264850	1	1	1			0	0
G3__gsnor_Combination__CG__hypo__10189	G3	gsnor-ko	Combination	gsnor_Combination	CG	hypo	WT_Control	10189	3	20265701	20265900	1	1	1			0	0
G3__gsnor_Combination__CG__hypo__10190	G3	gsnor-ko	Combination	gsnor_Combination	CG	hypo	WT_Control	10190	3	20266751	20266950	1	1	1			0	0
G3__gsnor_Combination__CG__hypo__10191	G3	gsnor-ko	Combination	gsnor_Combination	CG	hypo	WT_Control	10191	3	20284051	20284250	1	1	1			0	0
G3__gsnor_Combination__CG__hypo__10192	G3	gsnor-ko	Combination	gsnor_Combination	CG	hypo	WT_Control	10192	3	20284101	20284300	1	1	1			0	0
G3__gsnor_Combination__CG__hypo__10193	G3	gsnor-ko	Combination	gsnor_Combination	CG	hypo	WT_Control	10193	3	20324151	20324350	1	1	1			0	0
G3__gsnor_Combination__CG__hypo__10194	G3	gsnor-ko	Combination	gsnor_Combination	CG	hypo	WT_Control	10194	3	20324201	20324400	1	1	1			0	0
G3__gsnor_Combination__CG__hypo__10195	G3	gsnor-ko	Combination	gsnor_Combination	CG	hypo	WT_Control	10195	3	20324251	20324450	1	1	1			0	0
G3__gsnor_Combination__CG__hypo__10196	G3	gsnor-ko	Combination	gsnor_Combination	CG	hypo	WT_Control	10196	3	20371601	20371800	1	1	1			0	0
G3__gsnor_Combination__CG__hypo__10197	G3	gsnor-ko	Combination	gsnor_Combination	CG	hypo	WT_Control	10197	3	20398151	20398350	1	1	1			0	0
G3__gsnor_Combination__CG__hypo__10198	G3	gsnor-ko	Combination	gsnor_Combination	CG	hypo	WT_Control	10198	3	20398201	20398400	1	1	1			0	0
G3__gsnor_Combination__CG__hypo__10199	G3	gsnor-ko	Combination	gsnor_Combination	CG	hypo	WT_Control	10199	3	20404351	20404550	1	1	1			0	0
G3__gsnor_Combination__CG__hypo__10200	G3	gsnor-ko	Combination	gsnor_Combination	CG	hypo	WT_Control	10200	3	20412601	20412800	1	1	1			0	0
G3__gsnor_Combination__CG__hypo__10201	G3	gsnor-ko	Combination	gsnor_Combination	CG	hypo	WT_Control	10201	3	20413451	20413650	1	1	1			0	0
G3__gsnor_Combination__CG__hypo__10202	G3	gsnor-ko	Combination	gsnor_Combination	CG	hypo	WT_Control	10202	3	20413501	20413700	1	1	1			0	0
G3__gsnor_Combination__CG__hypo__10203	G3	gsnor-ko	Combination	gsnor_Combination	CG	hypo	WT_Control	10203	3	20413551	20413750	1	1	1			0	0
G3__gsnor_Combination__CG__hypo__10204	G3	gsnor-ko	Combination	gsnor_Combination	CG	hypo	WT_Control	10204	3	20439251	20439450	1	1	1			0	0
G3__gsnor_Combination__CG__hypo__10205	G3	gsnor-ko	Combination	gsnor_Combination	CG	hypo	WT_Control	10205	3	20439301	20439500	1	1	1			0	0
G3__gsnor_Combination__CG__hypo__10206	G3	gsnor-ko	Combination	gsnor_Combination	CG	hypo	WT_Control	10206	3	20439351	20439550	1	1	1			0	0
G3__gsnor_Combination__CG__hypo__10207	G3	gsnor-ko	Combination	gsnor_Combination	CG	hypo	WT_Control	10207	3	20439401	20439600	1	1	1			0	0
G3__gsnor_Combination__CG__hypo__10208	G3	gsnor-ko	Combination	gsnor_Combination	CG	hypo	WT_Control	10208	3	20449101	20449300	1	1	1			0	0
G3__gsnor_Combination__CG__hypo__10209	G3	gsnor-ko	Combination	gsnor_Combination	CG	hypo	WT_Control	10209	3	20449151	20449350	1	1	1			0	0
G3__gsnor_Combination__CG__hypo__10210	G3	gsnor-ko	Combination	gsnor_Combination	CG	hypo	WT_Control	10210	3	20449201	20449400	1	1	1			0	0
G3__gsnor_Combination__CG__hypo__10211	G3	gsnor-ko	Combination	gsnor_Combination	CG	hypo	WT_Control	10211	3	20449251	20449450	1	1	1			0	0
G3__gsnor_Combination__CG__hypo__10212	G3	gsnor-ko	Combination	gsnor_Combination	CG	hypo	WT_Control	10212	3	20449601	20449800	1	1	1			0	0
G3__gsnor_Combination__CG__hypo__10213	G3	gsnor-ko	Combination	gsnor_Combination	CG	hypo	WT_Control	10213	3	20462151	20462350	1	1	1			0	0
G3__gsnor_Combination__CG__hypo__10214	G3	gsnor-ko	Combination	gsnor_Combination	CG	hypo	WT_Control	10214	3	20462201	20462400	1	1	1			0	0
G3__gsnor_Combination__CG__hypo__10215	G3	gsnor-ko	Combination	gsnor_Combination	CG	hypo	WT_Control	10215	3	20462301	20462500	1	1	1			0	0
G3__gsnor_Combination__CG__hypo__10216	G3	gsnor-ko	Combination	gsnor_Combination	CG	hypo	WT_Control	10216	3	20489851	20490050	1	1	1			0	0
G3__gsnor_Combination__CG__hypo__10217	G3	gsnor-ko	Combination	gsnor_Combination	CG	hypo	WT_Control	10217	3	20506601	20506800	1	1	1			0	0
G3__gsnor_Combination__CG__hypo__10218	G3	gsnor-ko	Combination	gsnor_Combination	CG	hypo	WT_Control	10218	3	20506701	20506900	1	1	1			0	0
G3__gsnor_Combination__CG__hypo__10219	G3	gsnor-ko	Combination	gsnor_Combination	CG	hypo	WT_Control	10219	3	20510451	20510650	1	1	1			0	0
G3__gsnor_Combination__CG__hypo__10220	G3	gsnor-ko	Combination	gsnor_Combination	CG	hypo	WT_Control	10220	3	20516701	20516900	1	1	1			0	0
G3__gsnor_Combination__CG__hypo__10221	G3	gsnor-ko	Combination	gsnor_Combination	CG	hypo	WT_Control	10221	3	20521251	20521450	1	1	1			0	0
G3__gsnor_Combination__CG__hypo__10222	G3	gsnor-ko	Combination	gsnor_Combination	CG	hypo	WT_Control	10222	3	20554901	20555100	1	1	1			0	0
G3__gsnor_Combination__CG__hypo__10223	G3	gsnor-ko	Combination	gsnor_Combination	CG	hypo	WT_Control	10223	3	20554951	20555150	1	1	1			0	0
G3__gsnor_Combination__CG__hypo__10224	G3	gsnor-ko	Combination	gsnor_Combination	CG	hypo	WT_Control	10224	3	20555001	20555200	1	1	1			0	0
G3__gsnor_Combination__CG__hypo__10225	G3	gsnor-ko	Combination	gsnor_Combination	CG	hypo	WT_Control	10225	3	20555051	20555250	1	1	1			0	0
G3__gsnor_Combination__CG__hypo__10226	G3	gsnor-ko	Combination	gsnor_Combination	CG	hypo	WT_Control	10226	3	20559851	20560050	1	1	1			0	0
G3__gsnor_Combination__CG__hypo__10227	G3	gsnor-ko	Combination	gsnor_Combination	CG	hypo	WT_Control	10227	3	20561451	20561650	1	1	1			0	0
G3__gsnor_Combination__CG__hypo__10228	G3	gsnor-ko	Combination	gsnor_Combination	CG	hypo	WT_Control	10228	3	20563201	20563400	1	1	1			0	0
G3__gsnor_Combination__CG__hypo__10229	G3	gsnor-ko	Combination	gsnor_Combination	CG	hypo	WT_Control	10229	3	20567901	20568100	1	1	1			0	0
G3__gsnor_Combination__CG__hypo__10230	G3	gsnor-ko	Combination	gsnor_Combination	CG	hypo	WT_Control	10230	3	20567951	20568150	1	1	1			0	0
G3__gsnor_Combination__CG__hypo__10231	G3	gsnor-ko	Combination	gsnor_Combination	CG	hypo	WT_Control	10231	3	20577801	20578000	1	1	1			0	0
G3__gsnor_Combination__CG__hypo__10232	G3	gsnor-ko	Combination	gsnor_Combination	CG	hypo	WT_Control	10232	3	20577851	20578050	1	1	1			0	0
G3__gsnor_Combination__CG__hypo__10233	G3	gsnor-ko	Combination	gsnor_Combination	CG	hypo	WT_Control	10233	3	20577901	20578100	1	1	1			0	0
G3__gsnor_Combination__CG__hypo__10234	G3	gsnor-ko	Combination	gsnor_Combination	CG	hypo	WT_Control	10234	3	20577951	20578150	1	1	1			0	0
G3__gsnor_Combination__CG__hypo__10235	G3	gsnor-ko	Combination	gsnor_Combination	CG	hypo	WT_Control	10235	3	20649951	20650150	1	1	1			0	0
G3__gsnor_Combination__CG__hypo__10236	G3	gsnor-ko	Combination	gsnor_Combination	CG	hypo	WT_Control	10236	3	20654451	20654650	1	1	1			0	0
G3__gsnor_Combination__CG__hypo__10237	G3	gsnor-ko	Combination	gsnor_Combination	CG	hypo	WT_Control	10237	3	20680651	20680850	1	1	1			0	0
G3__gsnor_Combination__CG__hypo__10238	G3	gsnor-ko	Combination	gsnor_Combination	CG	hypo	WT_Control	10238	3	20680701	20680900	1	1	1			0	0
G3__gsnor_Combination__CG__hypo__10239	G3	gsnor-ko	Combination	gsnor_Combination	CG	hypo	WT_Control	10239	3	20682351	20682550	1	1	1			0	0
G3__gsnor_Combination__CG__hypo__10240	G3	gsnor-ko	Combination	gsnor_Combination	CG	hypo	WT_Control	10240	3	20685801	20686000	1	1	1			0	0
G3__gsnor_Combination__CG__hypo__10241	G3	gsnor-ko	Combination	gsnor_Combination	CG	hypo	WT_Control	10241	3	20685851	20686050	1	1	1			0	0
G3__gsnor_Combination__CG__hypo__10242	G3	gsnor-ko	Combination	gsnor_Combination	CG	hypo	WT_Control	10242	3	20685901	20686100	1	1	1			0	0
G3__gsnor_Combination__CG__hypo__10243	G3	gsnor-ko	Combination	gsnor_Combination	CG	hypo	WT_Control	10243	3	20685951	20686150	1	1	1			0	0
G3__gsnor_Combination__CG__hypo__10244	G3	gsnor-ko	Combination	gsnor_Combination	CG	hypo	WT_Control	10244	3	20686001	20686200	1	1	1			0	0
G3__gsnor_Combination__CG__hypo__10245	G3	gsnor-ko	Combination	gsnor_Combination	CG	hypo	WT_Control	10245	3	20686051	20686250	1	1	1			0	0
G3__gsnor_Combination__CG__hypo__10246	G3	gsnor-ko	Combination	gsnor_Combination	CG	hypo	WT_Control	10246	3	20686101	20686300	1	1	1			0	0
G3__gsnor_Combination__CG__hypo__10247	G3	gsnor-ko	Combination	gsnor_Combination	CG	hypo	WT_Control	10247	3	20686151	20686350	1	1	1			0	0
G3__gsnor_Combination__CG__hypo__10248	G3	gsnor-ko	Combination	gsnor_Combination	CG	hypo	WT_Control	10248	3	20686201	20686400	1	1	1			0	0
G3__gsnor_Combination__CG__hypo__10249	G3	gsnor-ko	Combination	gsnor_Combination	CG	hypo	WT_Control	10249	3	20686251	20686450	1	1	1			0	0
G3__gsnor_Combination__CG__hypo__10250	G3	gsnor-ko	Combination	gsnor_Combination	CG	hypo	WT_Control	10250	3	20686301	20686500	1	1	1			0	0
G3__gsnor_Combination__CG__hypo__10251	G3	gsnor-ko	Combination	gsnor_Combination	CG	hypo	WT_Control	10251	3	20686351	20686550	1	1	1			0	0
G3__gsnor_Combination__CG__hypo__10252	G3	gsnor-ko	Combination	gsnor_Combination	CG	hypo	WT_Control	10252	3	20686401	20686600	1	1	1			0	0
G3__gsnor_Combination__CG__hypo__10253	G3	gsnor-ko	Combination	gsnor_Combination	CG	hypo	WT_Control	10253	3	20686451	20686650	1	1	1			0	0
G3__gsnor_Combination__CG__hypo__10254	G3	gsnor-ko	Combination	gsnor_Combination	CG	hypo	WT_Control	10254	3	20692801	20693000	1	1	1			0	0
G3__gsnor_Combination__CG__hypo__10255	G3	gsnor-ko	Combination	gsnor_Combination	CG	hypo	WT_Control	10255	3	20692851	20693050	1	1	1			0	0
G3__gsnor_Combination__CG__hypo__10256	G3	gsnor-ko	Combination	gsnor_Combination	CG	hypo	WT_Control	10256	3	20696401	20696600	1	1	1			0	0
G3__gsnor_Combination__CG__hypo__10257	G3	gsnor-ko	Combination	gsnor_Combination	CG	hypo	WT_Control	10257	3	20696451	20696650	1	1	1			0	0
G3__gsnor_Combination__CG__hypo__10258	G3	gsnor-ko	Combination	gsnor_Combination	CG	hypo	WT_Control	10258	3	20696501	20696700	1	1	1			0	0
G3__gsnor_Combination__CG__hypo__10259	G3	gsnor-ko	Combination	gsnor_Combination	CG	hypo	WT_Control	10259	3	20722251	20722450	1	1	1			0	0
G3__gsnor_Combination__CG__hypo__10260	G3	gsnor-ko	Combination	gsnor_Combination	CG	hypo	WT_Control	10260	3	20722601	20722800	1	1	1			0	0
G3__gsnor_Combination__CG__hypo__10261	G3	gsnor-ko	Combination	gsnor_Combination	CG	hypo	WT_Control	10261	3	20724051	20724250	1	1	1			0	0
G3__gsnor_Combination__CG__hypo__10262	G3	gsnor-ko	Combination	gsnor_Combination	CG	hypo	WT_Control	10262	3	20724101	20724300	1	1	1			0	0
G3__gsnor_Combination__CG__hypo__10263	G3	gsnor-ko	Combination	gsnor_Combination	CG	hypo	WT_Control	10263	3	20724151	20724350	1	1	1			0	0
G3__gsnor_Combination__CG__hypo__10264	G3	gsnor-ko	Combination	gsnor_Combination	CG	hypo	WT_Control	10264	3	20778251	20778450	1	1	1			0	0
G3__gsnor_Combination__CG__hypo__10265	G3	gsnor-ko	Combination	gsnor_Combination	CG	hypo	WT_Control	10265	3	20794701	20794900	1	1	1			0	0
G3__gsnor_Combination__CG__hypo__10266	G3	gsnor-ko	Combination	gsnor_Combination	CG	hypo	WT_Control	10266	3	20831301	20831500	1	1	1			0	0
G3__gsnor_Combination__CG__hypo__10267	G3	gsnor-ko	Combination	gsnor_Combination	CG	hypo	WT_Control	10267	3	20831351	20831550	1	1	1			0	0
G3__gsnor_Combination__CG__hypo__10268	G3	gsnor-ko	Combination	gsnor_Combination	CG	hypo	WT_Control	10268	3	20831401	20831600	1	1	1			0	0
G3__gsnor_Combination__CG__hypo__10269	G3	gsnor-ko	Combination	gsnor_Combination	CG	hypo	WT_Control	10269	3	20831451	20831650	1	1	1			0	0
G3__gsnor_Combination__CG__hypo__10270	G3	gsnor-ko	Combination	gsnor_Combination	CG	hypo	WT_Control	10270	3	20880951	20881150	1	1	1			0	0
G3__gsnor_Combination__CG__hypo__10271	G3	gsnor-ko	Combination	gsnor_Combination	CG	hypo	WT_Control	10271	3	20881001	20881200	1	1	1			0	0
G3__gsnor_Combination__CG__hypo__10272	G3	gsnor-ko	Combination	gsnor_Combination	CG	hypo	WT_Control	10272	3	20881051	20881250	1	1	1			0	0
G3__gsnor_Combination__CG__hypo__10273	G3	gsnor-ko	Combination	gsnor_Combination	CG	hypo	WT_Control	10273	3	20886201	20886400	1	1	1			0	0
G3__gsnor_Combination__CG__hypo__10274	G3	gsnor-ko	Combination	gsnor_Combination	CG	hypo	WT_Control	10274	3	20886251	20886450	1	1	1			0	0
G3__gsnor_Combination__CG__hypo__10275	G3	gsnor-ko	Combination	gsnor_Combination	CG	hypo	WT_Control	10275	3	20920251	20920450	1	1	1			0	0
G3__gsnor_Combination__CG__hypo__10276	G3	gsnor-ko	Combination	gsnor_Combination	CG	hypo	WT_Control	10276	3	20952801	20953000	1	1	1			0	0
G3__gsnor_Combination__CG__hypo__10277	G3	gsnor-ko	Combination	gsnor_Combination	CG	hypo	WT_Control	10277	3	20955151	20955350	1	1	1			0	0
G3__gsnor_Combination__CG__hypo__10278	G3	gsnor-ko	Combination	gsnor_Combination	CG	hypo	WT_Control	10278	3	20955201	20955400	1	1	1			0	0
G3__gsnor_Combination__CG__hypo__10279	G3	gsnor-ko	Combination	gsnor_Combination	CG	hypo	WT_Control	10279	3	20963201	20963400	1	1	1			0	0
G3__gsnor_Combination__CG__hypo__10280	G3	gsnor-ko	Combination	gsnor_Combination	CG	hypo	WT_Control	10280	3	20963251	20963450	1	1	1			0	0
G3__gsnor_Combination__CG__hypo__10281	G3	gsnor-ko	Combination	gsnor_Combination	CG	hypo	WT_Control	10281	3	20963301	20963500	1	1	1			0	0
G3__gsnor_Combination__CG__hypo__10282	G3	gsnor-ko	Combination	gsnor_Combination	CG	hypo	WT_Control	10282	3	20963351	20963550	1	1	1			0	0
G3__gsnor_Combination__CG__hypo__10283	G3	gsnor-ko	Combination	gsnor_Combination	CG	hypo	WT_Control	10283	3	20966551	20966750	1	1	1			0	0
G3__gsnor_Combination__CG__hypo__10284	G3	gsnor-ko	Combination	gsnor_Combination	CG	hypo	WT_Control	10284	3	20966601	20966800	1	1	1			0	0
G3__gsnor_Combination__CG__hypo__10285	G3	gsnor-ko	Combination	gsnor_Combination	CG	hypo	WT_Control	10285	3	20967101	20967300	1	1	1			0	0
G3__gsnor_Combination__CG__hypo__10286	G3	gsnor-ko	Combination	gsnor_Combination	CG	hypo	WT_Control	10286	3	20969701	20969900	1	1	1			0	0
G3__gsnor_Combination__CG__hypo__10287	G3	gsnor-ko	Combination	gsnor_Combination	CG	hypo	WT_Control	10287	3	20985951	20986150	1	1	1			0	0
G3__gsnor_Combination__CG__hypo__10288	G3	gsnor-ko	Combination	gsnor_Combination	CG	hypo	WT_Control	10288	3	20986001	20986200	1	1	1			0	0
G3__gsnor_Combination__CG__hypo__10289	G3	gsnor-ko	Combination	gsnor_Combination	CG	hypo	WT_Control	10289	3	20986051	20986250	1	1	1			0	0
G3__gsnor_Combination__CG__hypo__10290	G3	gsnor-ko	Combination	gsnor_Combination	CG	hypo	WT_Control	10290	3	20986101	20986300	1	1	1			0	0
G3__gsnor_Combination__CG__hypo__10291	G3	gsnor-ko	Combination	gsnor_Combination	CG	hypo	WT_Control	10291	3	20986201	20986400	1	1	1			0	0
G3__gsnor_Combination__CG__hypo__10292	G3	gsnor-ko	Combination	gsnor_Combination	CG	hypo	WT_Control	10292	3	20986251	20986450	1	1	1			0	0
G3__gsnor_Combination__CG__hypo__10293	G3	gsnor-ko	Combination	gsnor_Combination	CG	hypo	WT_Control	10293	3	20986301	20986500	1	1	1			0	0
G3__gsnor_Combination__CG__hypo__10294	G3	gsnor-ko	Combination	gsnor_Combination	CG	hypo	WT_Control	10294	3	20992401	20992600	1	1	1			0	0
G3__gsnor_Combination__CG__hypo__10295	G3	gsnor-ko	Combination	gsnor_Combination	CG	hypo	WT_Control	10295	3	20992451	20992650	1	1	1			0	0
G3__gsnor_Combination__CG__hypo__10296	G3	gsnor-ko	Combination	gsnor_Combination	CG	hypo	WT_Control	10296	3	20993251	20993450	1	1	1			0	0
G3__gsnor_Combination__CG__hypo__10297	G3	gsnor-ko	Combination	gsnor_Combination	CG	hypo	WT_Control	10297	3	20993301	20993500	1	1	1			0	0
G3__gsnor_Combination__CG__hypo__10298	G3	gsnor-ko	Combination	gsnor_Combination	CG	hypo	WT_Control	10298	3	20993351	20993550	1	1	1			0	0
G3__gsnor_Combination__CG__hypo__10299	G3	gsnor-ko	Combination	gsnor_Combination	CG	hypo	WT_Control	10299	3	20993401	20993600	1	1	1			0	0
G3__gsnor_Combination__CG__hypo__10300	G3	gsnor-ko	Combination	gsnor_Combination	CG	hypo	WT_Control	10300	3	20993451	20993650	1	1	1			0	0
G3__gsnor_Combination__CG__hypo__10301	G3	gsnor-ko	Combination	gsnor_Combination	CG	hypo	WT_Control	10301	3	20993501	20993700	1	1	1			0	0
G3__gsnor_Combination__CG__hypo__10302	G3	gsnor-ko	Combination	gsnor_Combination	CG	hypo	WT_Control	10302	3	20993551	20993750	1	1	1			0	0
G3__gsnor_Combination__CG__hypo__10303	G3	gsnor-ko	Combination	gsnor_Combination	CG	hypo	WT_Control	10303	3	20994601	20994800	1	1	1			0	0
G3__gsnor_Combination__CG__hypo__10304	G3	gsnor-ko	Combination	gsnor_Combination	CG	hypo	WT_Control	10304	3	20994651	20994850	1	1	1			0	0
G3__gsnor_Combination__CG__hypo__10305	G3	gsnor-ko	Combination	gsnor_Combination	CG	hypo	WT_Control	10305	3	20994701	20994900	1	1	1			0	0
G3__gsnor_Combination__CG__hypo__10306	G3	gsnor-ko	Combination	gsnor_Combination	CG	hypo	WT_Control	10306	3	20994901	20995100	1	1	1			0	0
G3__gsnor_Combination__CG__hypo__10307	G3	gsnor-ko	Combination	gsnor_Combination	CG	hypo	WT_Control	10307	3	20994951	20995150	1	1	1			0	0
G3__gsnor_Combination__CG__hypo__10308	G3	gsnor-ko	Combination	gsnor_Combination	CG	hypo	WT_Control	10308	3	21016901	21017100	1	1	1			0	0
G3__gsnor_Combination__CG__hypo__10309	G3	gsnor-ko	Combination	gsnor_Combination	CG	hypo	WT_Control	10309	3	21042701	21042900	1	1	1			0	0
G3__gsnor_Combination__CG__hypo__10310	G3	gsnor-ko	Combination	gsnor_Combination	CG	hypo	WT_Control	10310	3	21042751	21042950	1	1	1			0	0
G3__gsnor_Combination__CG__hypo__10311	G3	gsnor-ko	Combination	gsnor_Combination	CG	hypo	WT_Control	10311	3	21054401	21054600	1	1	1			0	0
G3__gsnor_Combination__CG__hypo__10312	G3	gsnor-ko	Combination	gsnor_Combination	CG	hypo	WT_Control	10312	3	21054451	21054650	1	1	1			0	0
G3__gsnor_Combination__CG__hypo__10313	G3	gsnor-ko	Combination	gsnor_Combination	CG	hypo	WT_Control	10313	3	21054501	21054700	1	1	1			0	0
G3__gsnor_Combination__CG__hypo__10314	G3	gsnor-ko	Combination	gsnor_Combination	CG	hypo	WT_Control	10314	3	21054551	21054750	1	1	1			0	0
G3__gsnor_Combination__CG__hypo__10315	G3	gsnor-ko	Combination	gsnor_Combination	CG	hypo	WT_Control	10315	3	21071351	21071550	1	1	1			0	0
G3__gsnor_Combination__CG__hypo__10316	G3	gsnor-ko	Combination	gsnor_Combination	CG	hypo	WT_Control	10316	3	21071401	21071600	1	1	1			0	0
G3__gsnor_Combination__CG__hypo__10317	G3	gsnor-ko	Combination	gsnor_Combination	CG	hypo	WT_Control	10317	3	21071451	21071650	1	1	1			0	0
G3__gsnor_Combination__CG__hypo__10318	G3	gsnor-ko	Combination	gsnor_Combination	CG	hypo	WT_Control	10318	3	21071501	21071700	1	1	1			0	0
G3__gsnor_Combination__CG__hypo__10319	G3	gsnor-ko	Combination	gsnor_Combination	CG	hypo	WT_Control	10319	3	21149051	21149250	1	1	1			0	0
G3__gsnor_Combination__CG__hypo__10320	G3	gsnor-ko	Combination	gsnor_Combination	CG	hypo	WT_Control	10320	3	21149101	21149300	1	1	1			0	0
G3__gsnor_Combination__CG__hypo__10321	G3	gsnor-ko	Combination	gsnor_Combination	CG	hypo	WT_Control	10321	3	21160001	21160200	1	1	1			0	0
G3__gsnor_Combination__CG__hypo__10322	G3	gsnor-ko	Combination	gsnor_Combination	CG	hypo	WT_Control	10322	3	21160051	21160250	1	1	1			0	0
G3__gsnor_Combination__CG__hypo__10323	G3	gsnor-ko	Combination	gsnor_Combination	CG	hypo	WT_Control	10323	3	21160451	21160650	1	1	1			0	0
G3__gsnor_Combination__CG__hypo__10324	G3	gsnor-ko	Combination	gsnor_Combination	CG	hypo	WT_Control	10324	3	21160501	21160700	1	1	1			0	0
G3__gsnor_Combination__CG__hypo__10325	G3	gsnor-ko	Combination	gsnor_Combination	CG	hypo	WT_Control	10325	3	21160551	21160750	1	1	1			0	0
G3__gsnor_Combination__CG__hypo__10326	G3	gsnor-ko	Combination	gsnor_Combination	CG	hypo	WT_Control	10326	3	21160601	21160800	1	1	1			0	0
G3__gsnor_Combination__CG__hypo__10327	G3	gsnor-ko	Combination	gsnor_Combination	CG	hypo	WT_Control	10327	3	21171101	21171300	1	1	1			0	0
G3__gsnor_Combination__CG__hypo__10328	G3	gsnor-ko	Combination	gsnor_Combination	CG	hypo	WT_Control	10328	3	21171151	21171350	1	1	1			0	0
G3__gsnor_Combination__CG__hypo__10329	G3	gsnor-ko	Combination	gsnor_Combination	CG	hypo	WT_Control	10329	3	21171201	21171400	1	1	1			0	0
G3__gsnor_Combination__CG__hypo__10330	G3	gsnor-ko	Combination	gsnor_Combination	CG	hypo	WT_Control	10330	3	21175401	21175600	1	1	1			0	0
G3__gsnor_Combination__CG__hypo__10331	G3	gsnor-ko	Combination	gsnor_Combination	CG	hypo	WT_Control	10331	3	21175451	21175650	1	1	1			0	0
G3__gsnor_Combination__CG__hypo__10332	G3	gsnor-ko	Combination	gsnor_Combination	CG	hypo	WT_Control	10332	3	21179751	21179950	1	1	1			0	0
G3__gsnor_Combination__CG__hypo__10333	G3	gsnor-ko	Combination	gsnor_Combination	CG	hypo	WT_Control	10333	3	21179801	21180000	1	1	1			0	0
G3__gsnor_Combination__CG__hypo__10334	G3	gsnor-ko	Combination	gsnor_Combination	CG	hypo	WT_Control	10334	3	21179851	21180050	1	1	1			0	0
G3__gsnor_Combination__CG__hypo__10335	G3	gsnor-ko	Combination	gsnor_Combination	CG	hypo	WT_Control	10335	3	21234751	21234950	1	1	1			0	0
G3__gsnor_Combination__CG__hypo__10336	G3	gsnor-ko	Combination	gsnor_Combination	CG	hypo	WT_Control	10336	3	21234801	21235000	1	1	1			0	0
G3__gsnor_Combination__CG__hypo__10337	G3	gsnor-ko	Combination	gsnor_Combination	CG	hypo	WT_Control	10337	3	21234851	21235050	1	1	1			0	0
G3__gsnor_Combination__CG__hypo__10338	G3	gsnor-ko	Combination	gsnor_Combination	CG	hypo	WT_Control	10338	3	21253051	21253250	1	1	1			0	0
G3__gsnor_Combination__CG__hypo__10339	G3	gsnor-ko	Combination	gsnor_Combination	CG	hypo	WT_Control	10339	3	21253451	21253650	1	1	1			0	0
G3__gsnor_Combination__CG__hypo__10340	G3	gsnor-ko	Combination	gsnor_Combination	CG	hypo	WT_Control	10340	3	21256751	21256950	1	1	1			0	0
G3__gsnor_Combination__CG__hypo__10341	G3	gsnor-ko	Combination	gsnor_Combination	CG	hypo	WT_Control	10341	3	21257051	21257250	1	1	1			0	0
G3__gsnor_Combination__CG__hypo__10342	G3	gsnor-ko	Combination	gsnor_Combination	CG	hypo	WT_Control	10342	3	21257101	21257300	1	1	1			0	0
G3__gsnor_Combination__CG__hypo__10343	G3	gsnor-ko	Combination	gsnor_Combination	CG	hypo	WT_Control	10343	3	21271201	21271400	1	1	1			0	0
G3__gsnor_Combination__CG__hypo__10344	G3	gsnor-ko	Combination	gsnor_Combination	CG	hypo	WT_Control	10344	3	21271251	21271450	1	1	1			0	0
G3__gsnor_Combination__CG__hypo__10345	G3	gsnor-ko	Combination	gsnor_Combination	CG	hypo	WT_Control	10345	3	21271851	21272050	1	1	1			0	0
G3__gsnor_Combination__CG__hypo__10346	G3	gsnor-ko	Combination	gsnor_Combination	CG	hypo	WT_Control	10346	3	21271901	21272100	1	1	1			0	0
G3__gsnor_Combination__CG__hypo__10347	G3	gsnor-ko	Combination	gsnor_Combination	CG	hypo	WT_Control	10347	3	21271951	21272150	1	1	1			0	0
G3__gsnor_Combination__CG__hypo__10348	G3	gsnor-ko	Combination	gsnor_Combination	CG	hypo	WT_Control	10348	3	21297201	21297400	1	1	1			0	0
G3__gsnor_Combination__CG__hypo__10349	G3	gsnor-ko	Combination	gsnor_Combination	CG	hypo	WT_Control	10349	3	21313001	21313200	1	1	1			0	0
G3__gsnor_Combination__CG__hypo__10350	G3	gsnor-ko	Combination	gsnor_Combination	CG	hypo	WT_Control	10350	3	21316901	21317100	1	1	1			0	0
G3__gsnor_Combination__CG__hypo__10351	G3	gsnor-ko	Combination	gsnor_Combination	CG	hypo	WT_Control	10351	3	21317601	21317800	1	1	1			0	0
G3__gsnor_Combination__CG__hypo__10352	G3	gsnor-ko	Combination	gsnor_Combination	CG	hypo	WT_Control	10352	3	21317651	21317850	1	1	1			0	0
G3__gsnor_Combination__CG__hypo__10353	G3	gsnor-ko	Combination	gsnor_Combination	CG	hypo	WT_Control	10353	3	21319751	21319950	1	1	1			0	0
G3__gsnor_Combination__CG__hypo__10354	G3	gsnor-ko	Combination	gsnor_Combination	CG	hypo	WT_Control	10354	3	21335351	21335550	1	1	1			0	0
G3__gsnor_Combination__CG__hypo__10355	G3	gsnor-ko	Combination	gsnor_Combination	CG	hypo	WT_Control	10355	3	21335601	21335800	1	1	1			0	0
G3__gsnor_Combination__CG__hypo__10356	G3	gsnor-ko	Combination	gsnor_Combination	CG	hypo	WT_Control	10356	3	21335651	21335850	1	1	1			0	0
G3__gsnor_Combination__CG__hypo__10357	G3	gsnor-ko	Combination	gsnor_Combination	CG	hypo	WT_Control	10357	3	21341901	21342100	1	1	1			0	0
G3__gsnor_Combination__CG__hypo__10358	G3	gsnor-ko	Combination	gsnor_Combination	CG	hypo	WT_Control	10358	3	21341951	21342150	1	1	1			0	0
G3__gsnor_Combination__CG__hypo__10359	G3	gsnor-ko	Combination	gsnor_Combination	CG	hypo	WT_Control	10359	3	21351001	21351200	1	1	1			0	0
G3__gsnor_Combination__CG__hypo__10360	G3	gsnor-ko	Combination	gsnor_Combination	CG	hypo	WT_Control	10360	3	21351051	21351250	1	1	1			0	0
G3__gsnor_Combination__CG__hypo__10361	G3	gsnor-ko	Combination	gsnor_Combination	CG	hypo	WT_Control	10361	3	21351801	21352000	1	1	1			0	0
G3__gsnor_Combination__CG__hypo__10362	G3	gsnor-ko	Combination	gsnor_Combination	CG	hypo	WT_Control	10362	3	21351951	21352150	1	1	1			0	0
G3__gsnor_Combination__CG__hypo__10363	G3	gsnor-ko	Combination	gsnor_Combination	CG	hypo	WT_Control	10363	3	21355051	21355250	1	1	1			0	0
G3__gsnor_Combination__CG__hypo__10364	G3	gsnor-ko	Combination	gsnor_Combination	CG	hypo	WT_Control	10364	3	21355101	21355300	1	1	1			0	0
G3__gsnor_Combination__CG__hypo__10365	G3	gsnor-ko	Combination	gsnor_Combination	CG	hypo	WT_Control	10365	3	21355151	21355350	1	1	1			0	0
G3__gsnor_Combination__CG__hypo__10366	G3	gsnor-ko	Combination	gsnor_Combination	CG	hypo	WT_Control	10366	3	21355801	21356000	1	1	1			0	0
G3__gsnor_Combination__CG__hypo__10367	G3	gsnor-ko	Combination	gsnor_Combination	CG	hypo	WT_Control	10367	3	21355851	21356050	1	1	1			0	0
G3__gsnor_Combination__CG__hypo__10368	G3	gsnor-ko	Combination	gsnor_Combination	CG	hypo	WT_Control	10368	3	21399951	21400150	1	1	1			0	0
G3__gsnor_Combination__CG__hypo__10369	G3	gsnor-ko	Combination	gsnor_Combination	CG	hypo	WT_Control	10369	3	21400001	21400200	1	1	1			0	0
G3__gsnor_Combination__CG__hypo__10370	G3	gsnor-ko	Combination	gsnor_Combination	CG	hypo	WT_Control	10370	3	21400651	21400850	1	1	1			0	0
G3__gsnor_Combination__CG__hypo__10371	G3	gsnor-ko	Combination	gsnor_Combination	CG	hypo	WT_Control	10371	3	21400701	21400900	1	1	1			0	0
G3__gsnor_Combination__CG__hypo__10372	G3	gsnor-ko	Combination	gsnor_Combination	CG	hypo	WT_Control	10372	3	21401001	21401200	1	1	1			0	0
G3__gsnor_Combination__CG__hypo__10373	G3	gsnor-ko	Combination	gsnor_Combination	CG	hypo	WT_Control	10373	3	21417051	21417250	1	1	1			0	0
G3__gsnor_Combination__CG__hypo__10374	G3	gsnor-ko	Combination	gsnor_Combination	CG	hypo	WT_Control	10374	3	21417101	21417300	1	1	1			0	0
G3__gsnor_Combination__CG__hypo__10375	G3	gsnor-ko	Combination	gsnor_Combination	CG	hypo	WT_Control	10375	3	21436201	21436400	1	1	1			0	0
G3__gsnor_Combination__CG__hypo__10376	G3	gsnor-ko	Combination	gsnor_Combination	CG	hypo	WT_Control	10376	3	21447651	21447850	1	1	1			0	0
G3__gsnor_Combination__CG__hypo__10377	G3	gsnor-ko	Combination	gsnor_Combination	CG	hypo	WT_Control	10377	3	21447701	21447900	1	1	1			0	0
G3__gsnor_Combination__CG__hypo__10378	G3	gsnor-ko	Combination	gsnor_Combination	CG	hypo	WT_Control	10378	3	21447751	21447950	1	1	1			0	0
G3__gsnor_Combination__CG__hypo__10379	G3	gsnor-ko	Combination	gsnor_Combination	CG	hypo	WT_Control	10379	3	21455501	21455700	1	1	1			0	0
G3__gsnor_Combination__CG__hypo__10380	G3	gsnor-ko	Combination	gsnor_Combination	CG	hypo	WT_Control	10380	3	21455551	21455750	1	1	1			0	0
G3__gsnor_Combination__CG__hypo__10381	G3	gsnor-ko	Combination	gsnor_Combination	CG	hypo	WT_Control	10381	3	21480651	21480850	1	1	1			0	0
G3__gsnor_Combination__CG__hypo__10382	G3	gsnor-ko	Combination	gsnor_Combination	CG	hypo	WT_Control	10382	3	21480801	21481000	1	1	1			0	0
G3__gsnor_Combination__CG__hypo__10383	G3	gsnor-ko	Combination	gsnor_Combination	CG	hypo	WT_Control	10383	3	21486551	21486750	1	1	1			0	0
G3__gsnor_Combination__CG__hypo__10384	G3	gsnor-ko	Combination	gsnor_Combination	CG	hypo	WT_Control	10384	3	21493201	21493400	1	1	1			0	0
G3__gsnor_Combination__CG__hypo__10385	G3	gsnor-ko	Combination	gsnor_Combination	CG	hypo	WT_Control	10385	3	21493251	21493450	1	1	1			0	0
G3__gsnor_Combination__CG__hypo__10386	G3	gsnor-ko	Combination	gsnor_Combination	CG	hypo	WT_Control	10386	3	21494651	21494850	1	1	1			0	0
G3__gsnor_Combination__CG__hypo__10387	G3	gsnor-ko	Combination	gsnor_Combination	CG	hypo	WT_Control	10387	3	21494701	21494900	1	1	1			0	0
G3__gsnor_Combination__CG__hypo__10388	G3	gsnor-ko	Combination	gsnor_Combination	CG	hypo	WT_Control	10388	3	21494751	21494950	1	1	1			0	0
G3__gsnor_Combination__CG__hypo__10389	G3	gsnor-ko	Combination	gsnor_Combination	CG	hypo	WT_Control	10389	3	21512701	21512900	1	1	1			0	0
G3__gsnor_Combination__CG__hypo__10390	G3	gsnor-ko	Combination	gsnor_Combination	CG	hypo	WT_Control	10390	3	21531451	21531650	1	1	1			0	0
G3__gsnor_Combination__CG__hypo__10391	G3	gsnor-ko	Combination	gsnor_Combination	CG	hypo	WT_Control	10391	3	21531551	21531750	1	1	1			0	0
G3__gsnor_Combination__CG__hypo__10392	G3	gsnor-ko	Combination	gsnor_Combination	CG	hypo	WT_Control	10392	3	21531601	21531800	1	1	1			0	0
G3__gsnor_Combination__CG__hypo__10393	G3	gsnor-ko	Combination	gsnor_Combination	CG	hypo	WT_Control	10393	3	21538801	21539000	1	1	1			0	0
G3__gsnor_Combination__CG__hypo__10394	G3	gsnor-ko	Combination	gsnor_Combination	CG	hypo	WT_Control	10394	3	21538851	21539050	1	1	1			0	0
G3__gsnor_Combination__CG__hypo__10395	G3	gsnor-ko	Combination	gsnor_Combination	CG	hypo	WT_Control	10395	3	21538901	21539100	1	1	1			0	0
G3__gsnor_Combination__CG__hypo__10396	G3	gsnor-ko	Combination	gsnor_Combination	CG	hypo	WT_Control	10396	3	21541101	21541300	1	1	1			0	0
G3__gsnor_Combination__CG__hypo__10397	G3	gsnor-ko	Combination	gsnor_Combination	CG	hypo	WT_Control	10397	3	21545101	21545300	1	1	1			0	0
G3__gsnor_Combination__CG__hypo__10398	G3	gsnor-ko	Combination	gsnor_Combination	CG	hypo	WT_Control	10398	3	21547251	21547450	1	1	1			0	0
G3__gsnor_Combination__CG__hypo__10399	G3	gsnor-ko	Combination	gsnor_Combination	CG	hypo	WT_Control	10399	3	21547301	21547500	1	1	1			0	0
G3__gsnor_Combination__CG__hypo__10400	G3	gsnor-ko	Combination	gsnor_Combination	CG	hypo	WT_Control	10400	3	21547351	21547550	1	1	1			0	0
G3__gsnor_Combination__CG__hypo__10401	G3	gsnor-ko	Combination	gsnor_Combination	CG	hypo	WT_Control	10401	3	21637351	21637550	1	1	1			0	0
G3__gsnor_Combination__CG__hypo__10402	G3	gsnor-ko	Combination	gsnor_Combination	CG	hypo	WT_Control	10402	3	21637401	21637600	1	1	1			0	0
G3__gsnor_Combination__CG__hypo__10403	G3	gsnor-ko	Combination	gsnor_Combination	CG	hypo	WT_Control	10403	3	21637451	21637650	1	1	1			0	0
G3__gsnor_Combination__CG__hypo__10404	G3	gsnor-ko	Combination	gsnor_Combination	CG	hypo	WT_Control	10404	3	21637501	21637700	1	1	1			0	0
G3__gsnor_Combination__CG__hypo__10405	G3	gsnor-ko	Combination	gsnor_Combination	CG	hypo	WT_Control	10405	3	21637551	21637750	1	1	1			0	0
G3__gsnor_Combination__CG__hypo__10406	G3	gsnor-ko	Combination	gsnor_Combination	CG	hypo	WT_Control	10406	3	21649451	21649650	1	1	1			0	0
G3__gsnor_Combination__CG__hypo__10407	G3	gsnor-ko	Combination	gsnor_Combination	CG	hypo	WT_Control	10407	3	21649501	21649700	1	1	1			0	0
G3__gsnor_Combination__CG__hypo__10408	G3	gsnor-ko	Combination	gsnor_Combination	CG	hypo	WT_Control	10408	3	21649551	21649750	1	1	1			0	0
G3__gsnor_Combination__CG__hypo__10409	G3	gsnor-ko	Combination	gsnor_Combination	CG	hypo	WT_Control	10409	3	21649601	21649800	1	1	1			0	0
G3__gsnor_Combination__CG__hypo__10410	G3	gsnor-ko	Combination	gsnor_Combination	CG	hypo	WT_Control	10410	3	21652551	21652750	1	1	1			0	0
G3__gsnor_Combination__CG__hypo__10411	G3	gsnor-ko	Combination	gsnor_Combination	CG	hypo	WT_Control	10411	3	21657251	21657450	1	1	1			0	0
G3__gsnor_Combination__CG__hypo__10412	G3	gsnor-ko	Combination	gsnor_Combination	CG	hypo	WT_Control	10412	3	21657301	21657500	1	1	1			0	0
G3__gsnor_Combination__CG__hypo__10413	G3	gsnor-ko	Combination	gsnor_Combination	CG	hypo	WT_Control	10413	3	21660151	21660350	1	1	1			0	0
G3__gsnor_Combination__CG__hypo__10414	G3	gsnor-ko	Combination	gsnor_Combination	CG	hypo	WT_Control	10414	3	21660201	21660400	1	1	1			0	0
G3__gsnor_Combination__CG__hypo__10415	G3	gsnor-ko	Combination	gsnor_Combination	CG	hypo	WT_Control	10415	3	21673901	21674100	1	1	1			0	0
G3__gsnor_Combination__CG__hypo__10416	G3	gsnor-ko	Combination	gsnor_Combination	CG	hypo	WT_Control	10416	3	21673951	21674150	1	1	1			0	0
G3__gsnor_Combination__CG__hypo__10417	G3	gsnor-ko	Combination	gsnor_Combination	CG	hypo	WT_Control	10417	3	21687251	21687450	1	1	1			0	0
G3__gsnor_Combination__CG__hypo__10418	G3	gsnor-ko	Combination	gsnor_Combination	CG	hypo	WT_Control	10418	3	21688051	21688250	1	1	1			0	0
G3__gsnor_Combination__CG__hypo__10419	G3	gsnor-ko	Combination	gsnor_Combination	CG	hypo	WT_Control	10419	3	21692651	21692850	1	1	1			0	0
G3__gsnor_Combination__CG__hypo__10420	G3	gsnor-ko	Combination	gsnor_Combination	CG	hypo	WT_Control	10420	3	21704301	21704500	1	1	1			0	0
G3__gsnor_Combination__CG__hypo__10421	G3	gsnor-ko	Combination	gsnor_Combination	CG	hypo	WT_Control	10421	3	21705201	21705400	1	1	1			0	0
G3__gsnor_Combination__CG__hypo__10422	G3	gsnor-ko	Combination	gsnor_Combination	CG	hypo	WT_Control	10422	3	21710451	21710650	1	1	1			0	0
G3__gsnor_Combination__CG__hypo__10423	G3	gsnor-ko	Combination	gsnor_Combination	CG	hypo	WT_Control	10423	3	21710501	21710700	1	1	1			0	0
G3__gsnor_Combination__CG__hypo__10424	G3	gsnor-ko	Combination	gsnor_Combination	CG	hypo	WT_Control	10424	3	21710551	21710750	1	1	1			0	0
G3__gsnor_Combination__CG__hypo__10425	G3	gsnor-ko	Combination	gsnor_Combination	CG	hypo	WT_Control	10425	3	21710601	21710800	1	1	1			0	0
G3__gsnor_Combination__CG__hypo__10426	G3	gsnor-ko	Combination	gsnor_Combination	CG	hypo	WT_Control	10426	3	21710651	21710850	1	1	1			0	0
G3__gsnor_Combination__CG__hypo__10427	G3	gsnor-ko	Combination	gsnor_Combination	CG	hypo	WT_Control	10427	3	21710701	21710900	1	1	1			0	0
G3__gsnor_Combination__CG__hypo__10428	G3	gsnor-ko	Combination	gsnor_Combination	CG	hypo	WT_Control	10428	3	21710751	21710950	1	1	1			0	0
G3__gsnor_Combination__CG__hypo__10429	G3	gsnor-ko	Combination	gsnor_Combination	CG	hypo	WT_Control	10429	3	21710851	21711050	1	1	1			0	0
G3__gsnor_Combination__CG__hypo__10430	G3	gsnor-ko	Combination	gsnor_Combination	CG	hypo	WT_Control	10430	3	21710901	21711100	1	1	1			0	0
G3__gsnor_Combination__CG__hypo__10431	G3	gsnor-ko	Combination	gsnor_Combination	CG	hypo	WT_Control	10431	3	21710951	21711150	1	1	1			0	0
G3__gsnor_Combination__CG__hypo__10432	G3	gsnor-ko	Combination	gsnor_Combination	CG	hypo	WT_Control	10432	3	21711001	21711200	1	1	1			0	0
G3__gsnor_Combination__CG__hypo__10433	G3	gsnor-ko	Combination	gsnor_Combination	CG	hypo	WT_Control	10433	3	21721751	21721950	1	1	1			0	0
G3__gsnor_Combination__CG__hypo__10434	G3	gsnor-ko	Combination	gsnor_Combination	CG	hypo	WT_Control	10434	3	21721801	21722000	1	1	1			0	0
G3__gsnor_Combination__CG__hypo__10435	G3	gsnor-ko	Combination	gsnor_Combination	CG	hypo	WT_Control	10435	3	21721851	21722050	1	1	1			0	0
G3__gsnor_Combination__CG__hypo__10436	G3	gsnor-ko	Combination	gsnor_Combination	CG	hypo	WT_Control	10436	3	21722801	21723000	1	1	1			0	0
G3__gsnor_Combination__CG__hypo__10437	G3	gsnor-ko	Combination	gsnor_Combination	CG	hypo	WT_Control	10437	3	21722851	21723050	1	1	1			0	0
G3__gsnor_Combination__CG__hypo__10438	G3	gsnor-ko	Combination	gsnor_Combination	CG	hypo	WT_Control	10438	3	21722901	21723100	1	1	1			0	0
G3__gsnor_Combination__CG__hypo__10439	G3	gsnor-ko	Combination	gsnor_Combination	CG	hypo	WT_Control	10439	3	21722951	21723150	1	1	1			0	0
G3__gsnor_Combination__CG__hypo__10440	G3	gsnor-ko	Combination	gsnor_Combination	CG	hypo	WT_Control	10440	3	21734701	21734900	1	1	1			0	0
G3__gsnor_Combination__CG__hypo__10441	G3	gsnor-ko	Combination	gsnor_Combination	CG	hypo	WT_Control	10441	3	21734851	21735050	1	1	1			0	0
G3__gsnor_Combination__CG__hypo__10442	G3	gsnor-ko	Combination	gsnor_Combination	CG	hypo	WT_Control	10442	3	21750801	21751000	1	1	1			0	0
G3__gsnor_Combination__CG__hypo__10443	G3	gsnor-ko	Combination	gsnor_Combination	CG	hypo	WT_Control	10443	3	21774201	21774400	1	1	1			0	0
G3__gsnor_Combination__CG__hypo__10444	G3	gsnor-ko	Combination	gsnor_Combination	CG	hypo	WT_Control	10444	3	21774251	21774450	1	1	1			0	0
G3__gsnor_Combination__CG__hypo__10445	G3	gsnor-ko	Combination	gsnor_Combination	CG	hypo	WT_Control	10445	3	21776201	21776400	1	1	1			0	0
G3__gsnor_Combination__CG__hypo__10446	G3	gsnor-ko	Combination	gsnor_Combination	CG	hypo	WT_Control	10446	3	21776251	21776450	1	1	1			0	0
G3__gsnor_Combination__CG__hypo__10447	G3	gsnor-ko	Combination	gsnor_Combination	CG	hypo	WT_Control	10447	3	21776301	21776500	1	1	1			0	0
G3__gsnor_Combination__CG__hypo__10448	G3	gsnor-ko	Combination	gsnor_Combination	CG	hypo	WT_Control	10448	3	21789851	21790050	1	1	1			0	0
G3__gsnor_Combination__CG__hypo__10449	G3	gsnor-ko	Combination	gsnor_Combination	CG	hypo	WT_Control	10449	3	21789951	21790150	1	1	1			0	0
G3__gsnor_Combination__CG__hypo__10450	G3	gsnor-ko	Combination	gsnor_Combination	CG	hypo	WT_Control	10450	3	21790001	21790200	1	1	1			0	0
G3__gsnor_Combination__CG__hypo__10451	G3	gsnor-ko	Combination	gsnor_Combination	CG	hypo	WT_Control	10451	3	21800351	21800550	1	1	1			0	0
G3__gsnor_Combination__CG__hypo__10452	G3	gsnor-ko	Combination	gsnor_Combination	CG	hypo	WT_Control	10452	3	21800401	21800600	1	1	1			0	0
G3__gsnor_Combination__CG__hypo__10453	G3	gsnor-ko	Combination	gsnor_Combination	CG	hypo	WT_Control	10453	3	21800501	21800700	1	1	1			0	0
G3__gsnor_Combination__CG__hypo__10454	G3	gsnor-ko	Combination	gsnor_Combination	CG	hypo	WT_Control	10454	3	21801201	21801400	1	1	1			0	0
G3__gsnor_Combination__CG__hypo__10455	G3	gsnor-ko	Combination	gsnor_Combination	CG	hypo	WT_Control	10455	3	21801251	21801450	1	1	1			0	0
G3__gsnor_Combination__CG__hypo__10456	G3	gsnor-ko	Combination	gsnor_Combination	CG	hypo	WT_Control	10456	3	21801301	21801500	1	1	1			0	0
G3__gsnor_Combination__CG__hypo__10457	G3	gsnor-ko	Combination	gsnor_Combination	CG	hypo	WT_Control	10457	3	21801351	21801550	1	1	1			0	0
G3__gsnor_Combination__CG__hypo__10458	G3	gsnor-ko	Combination	gsnor_Combination	CG	hypo	WT_Control	10458	3	21845051	21845250	1	1	1			0	0
G3__gsnor_Combination__CG__hypo__10459	G3	gsnor-ko	Combination	gsnor_Combination	CG	hypo	WT_Control	10459	3	21845151	21845350	1	1	1			0	0
G3__gsnor_Combination__CG__hypo__10460	G3	gsnor-ko	Combination	gsnor_Combination	CG	hypo	WT_Control	10460	3	21845201	21845400	1	1	1			0	0
G3__gsnor_Combination__CG__hypo__10461	G3	gsnor-ko	Combination	gsnor_Combination	CG	hypo	WT_Control	10461	3	21846251	21846450	1	1	1			0	0
G3__gsnor_Combination__CG__hypo__10462	G3	gsnor-ko	Combination	gsnor_Combination	CG	hypo	WT_Control	10462	3	21846301	21846500	1	1	1			0	0
G3__gsnor_Combination__CG__hypo__10463	G3	gsnor-ko	Combination	gsnor_Combination	CG	hypo	WT_Control	10463	3	21846351	21846550	1	1	1			0	0
G3__gsnor_Combination__CG__hypo__10464	G3	gsnor-ko	Combination	gsnor_Combination	CG	hypo	WT_Control	10464	3	21846401	21846600	1	1	1			0	0
G3__gsnor_Combination__CG__hypo__10465	G3	gsnor-ko	Combination	gsnor_Combination	CG	hypo	WT_Control	10465	3	21849701	21849900	1	1	1			0	0
G3__gsnor_Combination__CG__hypo__10466	G3	gsnor-ko	Combination	gsnor_Combination	CG	hypo	WT_Control	10466	3	21864451	21864650	1	1	1			0	0
G3__gsnor_Combination__CG__hypo__10467	G3	gsnor-ko	Combination	gsnor_Combination	CG	hypo	WT_Control	10467	3	21864751	21864950	1	1	1			0	0
G3__gsnor_Combination__CG__hypo__10468	G3	gsnor-ko	Combination	gsnor_Combination	CG	hypo	WT_Control	10468	3	21864801	21865000	1	1	1			0	0
G3__gsnor_Combination__CG__hypo__10469	G3	gsnor-ko	Combination	gsnor_Combination	CG	hypo	WT_Control	10469	3	21864851	21865050	1	1	1			0	0
G3__gsnor_Combination__CG__hypo__10470	G3	gsnor-ko	Combination	gsnor_Combination	CG	hypo	WT_Control	10470	3	21864901	21865100	1	1	1			0	0
G3__gsnor_Combination__CG__hypo__10471	G3	gsnor-ko	Combination	gsnor_Combination	CG	hypo	WT_Control	10471	3	21864951	21865150	1	1	1			0	0
G3__gsnor_Combination__CG__hypo__10472	G3	gsnor-ko	Combination	gsnor_Combination	CG	hypo	WT_Control	10472	3	21890751	21890950	1	1	1			0	0
G3__gsnor_Combination__CG__hypo__10473	G3	gsnor-ko	Combination	gsnor_Combination	CG	hypo	WT_Control	10473	3	21894901	21895100	1	1	1			0	0
G3__gsnor_Combination__CG__hypo__10474	G3	gsnor-ko	Combination	gsnor_Combination	CG	hypo	WT_Control	10474	3	21894951	21895150	1	1	1			0	0
G3__gsnor_Combination__CG__hypo__10475	G3	gsnor-ko	Combination	gsnor_Combination	CG	hypo	WT_Control	10475	3	21895001	21895200	1	1	1			0	0
G3__gsnor_Combination__CG__hypo__10476	G3	gsnor-ko	Combination	gsnor_Combination	CG	hypo	WT_Control	10476	3	21922201	21922400	1	1	1			0	0
G3__gsnor_Combination__CG__hypo__10477	G3	gsnor-ko	Combination	gsnor_Combination	CG	hypo	WT_Control	10477	3	21922251	21922450	1	1	1			0	0
G3__gsnor_Combination__CG__hypo__10478	G3	gsnor-ko	Combination	gsnor_Combination	CG	hypo	WT_Control	10478	3	21922301	21922500	1	1	1			0	0
G3__gsnor_Combination__CG__hypo__10479	G3	gsnor-ko	Combination	gsnor_Combination	CG	hypo	WT_Control	10479	3	21922351	21922550	1	1	1			0	0
G3__gsnor_Combination__CG__hypo__10480	G3	gsnor-ko	Combination	gsnor_Combination	CG	hypo	WT_Control	10480	3	21922751	21922950	1	1	1			0	0
G3__gsnor_Combination__CG__hypo__10481	G3	gsnor-ko	Combination	gsnor_Combination	CG	hypo	WT_Control	10481	3	21922801	21923000	1	1	1			0	0
G3__gsnor_Combination__CG__hypo__10482	G3	gsnor-ko	Combination	gsnor_Combination	CG	hypo	WT_Control	10482	3	21922851	21923050	1	1	1			0	0
G3__gsnor_Combination__CG__hypo__10483	G3	gsnor-ko	Combination	gsnor_Combination	CG	hypo	WT_Control	10483	3	21922901	21923100	1	1	1			0	0
G3__gsnor_Combination__CG__hypo__10484	G3	gsnor-ko	Combination	gsnor_Combination	CG	hypo	WT_Control	10484	3	21935901	21936100	1	1	1			0	0
G3__gsnor_Combination__CG__hypo__10485	G3	gsnor-ko	Combination	gsnor_Combination	CG	hypo	WT_Control	10485	3	21938801	21939000	1	1	1			0	0
G3__gsnor_Combination__CG__hypo__10486	G3	gsnor-ko	Combination	gsnor_Combination	CG	hypo	WT_Control	10486	3	21938851	21939050	1	1	1			0	0
G3__gsnor_Combination__CG__hypo__10487	G3	gsnor-ko	Combination	gsnor_Combination	CG	hypo	WT_Control	10487	3	21945001	21945200	1	1	1			0	0
G3__gsnor_Combination__CG__hypo__10488	G3	gsnor-ko	Combination	gsnor_Combination	CG	hypo	WT_Control	10488	3	21952701	21952900	1	1	1			0	0
G3__gsnor_Combination__CG__hypo__10489	G3	gsnor-ko	Combination	gsnor_Combination	CG	hypo	WT_Control	10489	3	21952751	21952950	1	1	1			0	0
G3__gsnor_Combination__CG__hypo__10490	G3	gsnor-ko	Combination	gsnor_Combination	CG	hypo	WT_Control	10490	3	21959801	21960000	1	1	1			0	0
G3__gsnor_Combination__CG__hypo__10491	G3	gsnor-ko	Combination	gsnor_Combination	CG	hypo	WT_Control	10491	3	21960951	21961150	1	1	1			0	0
G3__gsnor_Combination__CG__hypo__10492	G3	gsnor-ko	Combination	gsnor_Combination	CG	hypo	WT_Control	10492	3	21961001	21961200	1	1	1			0	0
G3__gsnor_Combination__CG__hypo__10493	G3	gsnor-ko	Combination	gsnor_Combination	CG	hypo	WT_Control	10493	3	21961251	21961450	1	1	1			0	0
G3__gsnor_Combination__CG__hypo__10494	G3	gsnor-ko	Combination	gsnor_Combination	CG	hypo	WT_Control	10494	3	21966051	21966250	1	1	1			0	0
G3__gsnor_Combination__CG__hypo__10495	G3	gsnor-ko	Combination	gsnor_Combination	CG	hypo	WT_Control	10495	3	21979201	21979400	1	1	1			0	0
G3__gsnor_Combination__CG__hypo__10496	G3	gsnor-ko	Combination	gsnor_Combination	CG	hypo	WT_Control	10496	3	21979251	21979450	1	1	1			0	0
G3__gsnor_Combination__CG__hypo__10497	G3	gsnor-ko	Combination	gsnor_Combination	CG	hypo	WT_Control	10497	3	21984251	21984450	1	1	1			0	0
G3__gsnor_Combination__CG__hypo__10498	G3	gsnor-ko	Combination	gsnor_Combination	CG	hypo	WT_Control	10498	3	21984301	21984500	1	1	1			0	0
G3__gsnor_Combination__CG__hypo__10499	G3	gsnor-ko	Combination	gsnor_Combination	CG	hypo	WT_Control	10499	3	21996001	21996200	1	1	1			0	0
G3__gsnor_Combination__CG__hypo__10500	G3	gsnor-ko	Combination	gsnor_Combination	CG	hypo	WT_Control	10500	3	21996051	21996250	1	1	1			0	0
G3__gsnor_Combination__CG__hypo__10501	G3	gsnor-ko	Combination	gsnor_Combination	CG	hypo	WT_Control	10501	3	22030351	22030550	1	1	1			0	0
G3__gsnor_Combination__CG__hypo__10502	G3	gsnor-ko	Combination	gsnor_Combination	CG	hypo	WT_Control	10502	3	22030401	22030600	1	1	1			0	0
G3__gsnor_Combination__CG__hypo__10503	G3	gsnor-ko	Combination	gsnor_Combination	CG	hypo	WT_Control	10503	3	22030501	22030700	1	1	1			0	0
G3__gsnor_Combination__CG__hypo__10504	G3	gsnor-ko	Combination	gsnor_Combination	CG	hypo	WT_Control	10504	3	22036651	22036850	1	1	1			0	0
G3__gsnor_Combination__CG__hypo__10505	G3	gsnor-ko	Combination	gsnor_Combination	CG	hypo	WT_Control	10505	3	22065001	22065200	1	1	1			0	0
G3__gsnor_Combination__CG__hypo__10506	G3	gsnor-ko	Combination	gsnor_Combination	CG	hypo	WT_Control	10506	3	22065051	22065250	1	1	1			0	0
G3__gsnor_Combination__CG__hypo__10507	G3	gsnor-ko	Combination	gsnor_Combination	CG	hypo	WT_Control	10507	3	22082551	22082750	1	1	1			0	0
G3__gsnor_Combination__CG__hypo__10508	G3	gsnor-ko	Combination	gsnor_Combination	CG	hypo	WT_Control	10508	3	22082601	22082800	1	1	1			0	0
G3__gsnor_Combination__CG__hypo__10509	G3	gsnor-ko	Combination	gsnor_Combination	CG	hypo	WT_Control	10509	3	22093701	22093900	1	1	1			0	0
G3__gsnor_Combination__CG__hypo__10510	G3	gsnor-ko	Combination	gsnor_Combination	CG	hypo	WT_Control	10510	3	22093751	22093950	1	1	1			0	0
G3__gsnor_Combination__CG__hypo__10511	G3	gsnor-ko	Combination	gsnor_Combination	CG	hypo	WT_Control	10511	3	22093801	22094000	1	1	1			0	0
G3__gsnor_Combination__CG__hypo__10512	G3	gsnor-ko	Combination	gsnor_Combination	CG	hypo	WT_Control	10512	3	22123901	22124100	1	1	1			0	0
G3__gsnor_Combination__CG__hypo__10513	G3	gsnor-ko	Combination	gsnor_Combination	CG	hypo	WT_Control	10513	3	22131951	22132150	1	1	1			0	0
G3__gsnor_Combination__CG__hypo__10514	G3	gsnor-ko	Combination	gsnor_Combination	CG	hypo	WT_Control	10514	3	22132651	22132850	1	1	1			0	0
G3__gsnor_Combination__CG__hypo__10515	G3	gsnor-ko	Combination	gsnor_Combination	CG	hypo	WT_Control	10515	3	22132701	22132900	1	1	1			0	0
G3__gsnor_Combination__CG__hypo__10516	G3	gsnor-ko	Combination	gsnor_Combination	CG	hypo	WT_Control	10516	3	22157601	22157800	1	1	1			0	0
G3__gsnor_Combination__CG__hypo__10517	G3	gsnor-ko	Combination	gsnor_Combination	CG	hypo	WT_Control	10517	3	22166051	22166250	1	1	1			0	0
G3__gsnor_Combination__CG__hypo__10518	G3	gsnor-ko	Combination	gsnor_Combination	CG	hypo	WT_Control	10518	3	22166101	22166300	1	1	1			0	0
G3__gsnor_Combination__CG__hypo__10519	G3	gsnor-ko	Combination	gsnor_Combination	CG	hypo	WT_Control	10519	3	22166151	22166350	1	1	1			0	0
G3__gsnor_Combination__CG__hypo__10520	G3	gsnor-ko	Combination	gsnor_Combination	CG	hypo	WT_Control	10520	3	22166201	22166400	1	1	1			0	0
G3__gsnor_Combination__CG__hypo__10521	G3	gsnor-ko	Combination	gsnor_Combination	CG	hypo	WT_Control	10521	3	22225551	22225750	1	1	1			0	0
G3__gsnor_Combination__CG__hypo__10522	G3	gsnor-ko	Combination	gsnor_Combination	CG	hypo	WT_Control	10522	3	22225601	22225800	1	1	1			0	0
G3__gsnor_Combination__CG__hypo__10523	G3	gsnor-ko	Combination	gsnor_Combination	CG	hypo	WT_Control	10523	3	22245701	22245900	1	1	1			0	0
G3__gsnor_Combination__CG__hypo__10524	G3	gsnor-ko	Combination	gsnor_Combination	CG	hypo	WT_Control	10524	3	22245751	22245950	1	1	1			0	0
G3__gsnor_Combination__CG__hypo__10525	G3	gsnor-ko	Combination	gsnor_Combination	CG	hypo	WT_Control	10525	3	22246051	22246250	1	1	1			0	0
G3__gsnor_Combination__CG__hypo__10526	G3	gsnor-ko	Combination	gsnor_Combination	CG	hypo	WT_Control	10526	3	22251851	22252050	1	1	1			0	0
G3__gsnor_Combination__CG__hypo__10527	G3	gsnor-ko	Combination	gsnor_Combination	CG	hypo	WT_Control	10527	3	22275551	22275750	1	1	1			0	0
G3__gsnor_Combination__CG__hypo__10528	G3	gsnor-ko	Combination	gsnor_Combination	CG	hypo	WT_Control	10528	3	22286101	22286300	1	1	1			0	0
G3__gsnor_Combination__CG__hypo__10529	G3	gsnor-ko	Combination	gsnor_Combination	CG	hypo	WT_Control	10529	3	22286151	22286350	1	1	1			0	0
G3__gsnor_Combination__CG__hypo__10530	G3	gsnor-ko	Combination	gsnor_Combination	CG	hypo	WT_Control	10530	3	22286201	22286400	1	1	1			0	0
G3__gsnor_Combination__CG__hypo__10531	G3	gsnor-ko	Combination	gsnor_Combination	CG	hypo	WT_Control	10531	3	22286251	22286450	1	1	1			0	0
G3__gsnor_Combination__CG__hypo__10532	G3	gsnor-ko	Combination	gsnor_Combination	CG	hypo	WT_Control	10532	3	22289001	22289200	1	1	1			0	0
G3__gsnor_Combination__CG__hypo__10533	G3	gsnor-ko	Combination	gsnor_Combination	CG	hypo	WT_Control	10533	3	22289051	22289250	1	1	1			0	0
G3__gsnor_Combination__CG__hypo__10534	G3	gsnor-ko	Combination	gsnor_Combination	CG	hypo	WT_Control	10534	3	22289151	22289350	1	1	1			0	0
G3__gsnor_Combination__CG__hypo__10535	G3	gsnor-ko	Combination	gsnor_Combination	CG	hypo	WT_Control	10535	3	22305651	22305850	1	1	1			0	0
G3__gsnor_Combination__CG__hypo__10536	G3	gsnor-ko	Combination	gsnor_Combination	CG	hypo	WT_Control	10536	3	22305701	22305900	1	1	1			0	0
G3__gsnor_Combination__CG__hypo__10537	G3	gsnor-ko	Combination	gsnor_Combination	CG	hypo	WT_Control	10537	3	22305751	22305950	1	1	1			0	0
G3__gsnor_Combination__CG__hypo__10538	G3	gsnor-ko	Combination	gsnor_Combination	CG	hypo	WT_Control	10538	3	22307051	22307250	1	1	1			0	0
G3__gsnor_Combination__CG__hypo__10539	G3	gsnor-ko	Combination	gsnor_Combination	CG	hypo	WT_Control	10539	3	22307101	22307300	1	1	1			0	0
G3__gsnor_Combination__CG__hypo__10540	G3	gsnor-ko	Combination	gsnor_Combination	CG	hypo	WT_Control	10540	3	22307151	22307350	1	1	1			0	0
G3__gsnor_Combination__CG__hypo__10541	G3	gsnor-ko	Combination	gsnor_Combination	CG	hypo	WT_Control	10541	3	22307851	22308050	1	1	1			0	0
G3__gsnor_Combination__CG__hypo__10542	G3	gsnor-ko	Combination	gsnor_Combination	CG	hypo	WT_Control	10542	3	22309001	22309200	1	1	1			0	0
G3__gsnor_Combination__CG__hypo__10543	G3	gsnor-ko	Combination	gsnor_Combination	CG	hypo	WT_Control	10543	3	22329801	22330000	1	1	1			0	0
G3__gsnor_Combination__CG__hypo__10544	G3	gsnor-ko	Combination	gsnor_Combination	CG	hypo	WT_Control	10544	3	22329851	22330050	1	1	1			0	0
G3__gsnor_Combination__CG__hypo__10545	G3	gsnor-ko	Combination	gsnor_Combination	CG	hypo	WT_Control	10545	3	22329901	22330100	1	1	1			0	0
G3__gsnor_Combination__CG__hypo__10546	G3	gsnor-ko	Combination	gsnor_Combination	CG	hypo	WT_Control	10546	3	22329951	22330150	1	1	1			0	0
G3__gsnor_Combination__CG__hypo__10547	G3	gsnor-ko	Combination	gsnor_Combination	CG	hypo	WT_Control	10547	3	22330001	22330200	1	1	1			0	0
G3__gsnor_Combination__CG__hypo__10548	G3	gsnor-ko	Combination	gsnor_Combination	CG	hypo	WT_Control	10548	3	22342551	22342750	1	1	1			0	0
G3__gsnor_Combination__CG__hypo__10549	G3	gsnor-ko	Combination	gsnor_Combination	CG	hypo	WT_Control	10549	3	22456651	22456850	1	1	1			0	0
G3__gsnor_Combination__CG__hypo__10550	G3	gsnor-ko	Combination	gsnor_Combination	CG	hypo	WT_Control	10550	3	22456701	22456900	1	1	1			0	0
G3__gsnor_Combination__CG__hypo__10551	G3	gsnor-ko	Combination	gsnor_Combination	CG	hypo	WT_Control	10551	3	22472301	22472500	1	1	1			0	0
G3__gsnor_Combination__CG__hypo__10552	G3	gsnor-ko	Combination	gsnor_Combination	CG	hypo	WT_Control	10552	3	22475801	22476000	1	1	1			0	0
G3__gsnor_Combination__CG__hypo__10553	G3	gsnor-ko	Combination	gsnor_Combination	CG	hypo	WT_Control	10553	3	22475851	22476050	1	1	1			0	0
G3__gsnor_Combination__CG__hypo__10554	G3	gsnor-ko	Combination	gsnor_Combination	CG	hypo	WT_Control	10554	3	22480401	22480600	1	1	1			0	0
G3__gsnor_Combination__CG__hypo__10555	G3	gsnor-ko	Combination	gsnor_Combination	CG	hypo	WT_Control	10555	3	22483501	22483700	1	1	1			0	0
G3__gsnor_Combination__CG__hypo__10556	G3	gsnor-ko	Combination	gsnor_Combination	CG	hypo	WT_Control	10556	3	22483751	22483950	1	1	1			0	0
G3__gsnor_Combination__CG__hypo__10557	G3	gsnor-ko	Combination	gsnor_Combination	CG	hypo	WT_Control	10557	3	22486551	22486750	1	1	1			0	0
G3__gsnor_Combination__CG__hypo__10558	G3	gsnor-ko	Combination	gsnor_Combination	CG	hypo	WT_Control	10558	3	22503001	22503200	1	1	1			0	0
G3__gsnor_Combination__CG__hypo__10559	G3	gsnor-ko	Combination	gsnor_Combination	CG	hypo	WT_Control	10559	3	22503051	22503250	1	1	1			0	0
G3__gsnor_Combination__CG__hypo__10560	G3	gsnor-ko	Combination	gsnor_Combination	CG	hypo	WT_Control	10560	3	22503101	22503300	1	1	1			0	0
G3__gsnor_Combination__CG__hypo__10561	G3	gsnor-ko	Combination	gsnor_Combination	CG	hypo	WT_Control	10561	3	22509801	22510000	1	1	1			0	0
G3__gsnor_Combination__CG__hypo__10562	G3	gsnor-ko	Combination	gsnor_Combination	CG	hypo	WT_Control	10562	3	22561301	22561500	1	1	1			0	0
G3__gsnor_Combination__CG__hypo__10563	G3	gsnor-ko	Combination	gsnor_Combination	CG	hypo	WT_Control	10563	3	22576851	22577050	1	1	1			0	0
G3__gsnor_Combination__CG__hypo__10564	G3	gsnor-ko	Combination	gsnor_Combination	CG	hypo	WT_Control	10564	3	22599201	22599400	1	1	1			0	0
G3__gsnor_Combination__CG__hypo__10565	G3	gsnor-ko	Combination	gsnor_Combination	CG	hypo	WT_Control	10565	3	22599251	22599450	1	1	1			0	0
G3__gsnor_Combination__CG__hypo__10566	G3	gsnor-ko	Combination	gsnor_Combination	CG	hypo	WT_Control	10566	3	22599651	22599850	1	1	1			0	0
G3__gsnor_Combination__CG__hypo__10567	G3	gsnor-ko	Combination	gsnor_Combination	CG	hypo	WT_Control	10567	3	22599701	22599900	1	1	1			0	0
G3__gsnor_Combination__CG__hypo__10568	G3	gsnor-ko	Combination	gsnor_Combination	CG	hypo	WT_Control	10568	3	22599751	22599950	1	1	1			0	0
G3__gsnor_Combination__CG__hypo__10569	G3	gsnor-ko	Combination	gsnor_Combination	CG	hypo	WT_Control	10569	3	22599801	22600000	1	1	1			0	0
G3__gsnor_Combination__CG__hypo__10570	G3	gsnor-ko	Combination	gsnor_Combination	CG	hypo	WT_Control	10570	3	22624901	22625100	1	1	1			0	0
G3__gsnor_Combination__CG__hypo__10571	G3	gsnor-ko	Combination	gsnor_Combination	CG	hypo	WT_Control	10571	3	22628001	22628200	1	1	1			0	0
G3__gsnor_Combination__CG__hypo__10572	G3	gsnor-ko	Combination	gsnor_Combination	CG	hypo	WT_Control	10572	3	22628051	22628250	1	1	1			0	0
G3__gsnor_Combination__CG__hypo__10573	G3	gsnor-ko	Combination	gsnor_Combination	CG	hypo	WT_Control	10573	3	22637851	22638050	1	1	1			0	0
G3__gsnor_Combination__CG__hypo__10574	G3	gsnor-ko	Combination	gsnor_Combination	CG	hypo	WT_Control	10574	3	22638001	22638200	1	1	1			0	0
G3__gsnor_Combination__CG__hypo__10575	G3	gsnor-ko	Combination	gsnor_Combination	CG	hypo	WT_Control	10575	3	22640051	22640250	1	1	1			0	0
G3__gsnor_Combination__CG__hypo__10576	G3	gsnor-ko	Combination	gsnor_Combination	CG	hypo	WT_Control	10576	3	22640151	22640350	1	1	1			0	0
G3__gsnor_Combination__CG__hypo__10577	G3	gsnor-ko	Combination	gsnor_Combination	CG	hypo	WT_Control	10577	3	22640401	22640600	1	1	1			0	0
G3__gsnor_Combination__CG__hypo__10578	G3	gsnor-ko	Combination	gsnor_Combination	CG	hypo	WT_Control	10578	3	22640551	22640750	1	1	1			0	0
G3__gsnor_Combination__CG__hypo__10579	G3	gsnor-ko	Combination	gsnor_Combination	CG	hypo	WT_Control	10579	3	22690551	22690750	1	1	1			0	0
G3__gsnor_Combination__CG__hypo__10580	G3	gsnor-ko	Combination	gsnor_Combination	CG	hypo	WT_Control	10580	3	22690601	22690800	1	1	1			0	0
G3__gsnor_Combination__CG__hypo__10581	G3	gsnor-ko	Combination	gsnor_Combination	CG	hypo	WT_Control	10581	3	22699051	22699250	1	1	1			0	0
G3__gsnor_Combination__CG__hypo__10582	G3	gsnor-ko	Combination	gsnor_Combination	CG	hypo	WT_Control	10582	3	22699101	22699300	1	1	1			0	0
G3__gsnor_Combination__CG__hypo__10583	G3	gsnor-ko	Combination	gsnor_Combination	CG	hypo	WT_Control	10583	3	22703551	22703750	1	1	1			0	0
G3__gsnor_Combination__CG__hypo__10584	G3	gsnor-ko	Combination	gsnor_Combination	CG	hypo	WT_Control	10584	3	22703601	22703800	1	1	1			0	0
G3__gsnor_Combination__CG__hypo__10585	G3	gsnor-ko	Combination	gsnor_Combination	CG	hypo	WT_Control	10585	3	22703651	22703850	1	1	1			0	0
G3__gsnor_Combination__CG__hypo__10586	G3	gsnor-ko	Combination	gsnor_Combination	CG	hypo	WT_Control	10586	3	22703701	22703900	1	1	1			0	0
G3__gsnor_Combination__CG__hypo__10587	G3	gsnor-ko	Combination	gsnor_Combination	CG	hypo	WT_Control	10587	3	22710351	22710550	1	1	1			0	0
G3__gsnor_Combination__CG__hypo__10588	G3	gsnor-ko	Combination	gsnor_Combination	CG	hypo	WT_Control	10588	3	22710401	22710600	1	1	1			0	0
G3__gsnor_Combination__CG__hypo__10589	G3	gsnor-ko	Combination	gsnor_Combination	CG	hypo	WT_Control	10589	3	22710451	22710650	1	1	1			0	0
G3__gsnor_Combination__CG__hypo__10590	G3	gsnor-ko	Combination	gsnor_Combination	CG	hypo	WT_Control	10590	3	22710501	22710700	1	1	1			0	0
G3__gsnor_Combination__CG__hypo__10591	G3	gsnor-ko	Combination	gsnor_Combination	CG	hypo	WT_Control	10591	3	22729251	22729450	1	1	1			0	0
G3__gsnor_Combination__CG__hypo__10592	G3	gsnor-ko	Combination	gsnor_Combination	CG	hypo	WT_Control	10592	3	22729301	22729500	1	1	1			0	0
G3__gsnor_Combination__CG__hypo__10593	G3	gsnor-ko	Combination	gsnor_Combination	CG	hypo	WT_Control	10593	3	22730251	22730450	1	1	1			0	0
G3__gsnor_Combination__CG__hypo__10594	G3	gsnor-ko	Combination	gsnor_Combination	CG	hypo	WT_Control	10594	3	22746201	22746400	1	1	1			0	0
G3__gsnor_Combination__CG__hypo__10595	G3	gsnor-ko	Combination	gsnor_Combination	CG	hypo	WT_Control	10595	3	22772251	22772450	1	1	1			0	0
G3__gsnor_Combination__CG__hypo__10596	G3	gsnor-ko	Combination	gsnor_Combination	CG	hypo	WT_Control	10596	3	22780451	22780650	1	1	1			0	0
G3__gsnor_Combination__CG__hypo__10597	G3	gsnor-ko	Combination	gsnor_Combination	CG	hypo	WT_Control	10597	3	22780901	22781100	1	1	1			0	0
G3__gsnor_Combination__CG__hypo__10598	G3	gsnor-ko	Combination	gsnor_Combination	CG	hypo	WT_Control	10598	3	22780951	22781150	1	1	1			0	0
G3__gsnor_Combination__CG__hypo__10599	G3	gsnor-ko	Combination	gsnor_Combination	CG	hypo	WT_Control	10599	3	22781001	22781200	1	1	1			0	0
G3__gsnor_Combination__CG__hypo__10600	G3	gsnor-ko	Combination	gsnor_Combination	CG	hypo	WT_Control	10600	3	22781051	22781250	1	1	1			0	0
G3__gsnor_Combination__CG__hypo__10601	G3	gsnor-ko	Combination	gsnor_Combination	CG	hypo	WT_Control	10601	3	22781651	22781850	1	1	1			0	0
G3__gsnor_Combination__CG__hypo__10602	G3	gsnor-ko	Combination	gsnor_Combination	CG	hypo	WT_Control	10602	3	22797701	22797900	1	1	1			0	0
G3__gsnor_Combination__CG__hypo__10603	G3	gsnor-ko	Combination	gsnor_Combination	CG	hypo	WT_Control	10603	3	22800251	22800450	1	1	1			0	0
G3__gsnor_Combination__CG__hypo__10604	G3	gsnor-ko	Combination	gsnor_Combination	CG	hypo	WT_Control	10604	3	22801551	22801750	1	1	1			0	0
G3__gsnor_Combination__CG__hypo__10605	G3	gsnor-ko	Combination	gsnor_Combination	CG	hypo	WT_Control	10605	3	22801601	22801800	1	1	1			0	0
G3__gsnor_Combination__CG__hypo__10606	G3	gsnor-ko	Combination	gsnor_Combination	CG	hypo	WT_Control	10606	3	22802301	22802500	1	1	1			0	0
G3__gsnor_Combination__CG__hypo__10607	G3	gsnor-ko	Combination	gsnor_Combination	CG	hypo	WT_Control	10607	3	22825751	22825950	1	1	1			0	0
G3__gsnor_Combination__CG__hypo__10608	G3	gsnor-ko	Combination	gsnor_Combination	CG	hypo	WT_Control	10608	3	22825801	22826000	1	1	1			0	0
G3__gsnor_Combination__CG__hypo__10609	G3	gsnor-ko	Combination	gsnor_Combination	CG	hypo	WT_Control	10609	3	22830701	22830900	1	1	1			0	0
G3__gsnor_Combination__CG__hypo__10610	G3	gsnor-ko	Combination	gsnor_Combination	CG	hypo	WT_Control	10610	3	22830751	22830950	1	1	1			0	0
G3__gsnor_Combination__CG__hypo__10611	G3	gsnor-ko	Combination	gsnor_Combination	CG	hypo	WT_Control	10611	3	22830851	22831050	1	1	1			0	0
G3__gsnor_Combination__CG__hypo__10612	G3	gsnor-ko	Combination	gsnor_Combination	CG	hypo	WT_Control	10612	3	22830901	22831100	1	1	1			0	0
G3__gsnor_Combination__CG__hypo__10613	G3	gsnor-ko	Combination	gsnor_Combination	CG	hypo	WT_Control	10613	3	22830951	22831150	1	1	1			0	0
G3__gsnor_Combination__CG__hypo__10614	G3	gsnor-ko	Combination	gsnor_Combination	CG	hypo	WT_Control	10614	3	22831051	22831250	1	1	1			0	0
G3__gsnor_Combination__CG__hypo__10615	G3	gsnor-ko	Combination	gsnor_Combination	CG	hypo	WT_Control	10615	3	22839801	22840000	1	1	1			0	0
G3__gsnor_Combination__CG__hypo__10616	G3	gsnor-ko	Combination	gsnor_Combination	CG	hypo	WT_Control	10616	3	22839851	22840050	1	1	1			0	0
G3__gsnor_Combination__CG__hypo__10617	G3	gsnor-ko	Combination	gsnor_Combination	CG	hypo	WT_Control	10617	3	22839901	22840100	1	1	1			0	0
G3__gsnor_Combination__CG__hypo__10618	G3	gsnor-ko	Combination	gsnor_Combination	CG	hypo	WT_Control	10618	3	22863251	22863450	1	1	1			0	0
G3__gsnor_Combination__CG__hypo__10619	G3	gsnor-ko	Combination	gsnor_Combination	CG	hypo	WT_Control	10619	3	22863301	22863500	1	1	1			0	0
G3__gsnor_Combination__CG__hypo__10620	G3	gsnor-ko	Combination	gsnor_Combination	CG	hypo	WT_Control	10620	3	22900351	22900550	1	1	1			0	0
G3__gsnor_Combination__CG__hypo__10621	G3	gsnor-ko	Combination	gsnor_Combination	CG	hypo	WT_Control	10621	3	22943951	22944150	1	1	1			0	0
G3__gsnor_Combination__CG__hypo__10622	G3	gsnor-ko	Combination	gsnor_Combination	CG	hypo	WT_Control	10622	3	22944001	22944200	1	1	1			0	0
G3__gsnor_Combination__CG__hypo__10623	G3	gsnor-ko	Combination	gsnor_Combination	CG	hypo	WT_Control	10623	3	22944051	22944250	1	1	1			0	0
G3__gsnor_Combination__CG__hypo__10624	G3	gsnor-ko	Combination	gsnor_Combination	CG	hypo	WT_Control	10624	3	22957601	22957800	1	1	1			0	0
G3__gsnor_Combination__CG__hypo__10625	G3	gsnor-ko	Combination	gsnor_Combination	CG	hypo	WT_Control	10625	3	22957651	22957850	1	1	1			0	0
G3__gsnor_Combination__CG__hypo__10626	G3	gsnor-ko	Combination	gsnor_Combination	CG	hypo	WT_Control	10626	3	22957701	22957900	1	1	1			0	0
G3__gsnor_Combination__CG__hypo__10627	G3	gsnor-ko	Combination	gsnor_Combination	CG	hypo	WT_Control	10627	3	22957751	22957950	1	1	1			0	0
G3__gsnor_Combination__CG__hypo__10628	G3	gsnor-ko	Combination	gsnor_Combination	CG	hypo	WT_Control	10628	3	22958051	22958250	1	1	1			0	0
G3__gsnor_Combination__CG__hypo__10629	G3	gsnor-ko	Combination	gsnor_Combination	CG	hypo	WT_Control	10629	3	22958101	22958300	1	1	1			0	0
G3__gsnor_Combination__CG__hypo__10630	G3	gsnor-ko	Combination	gsnor_Combination	CG	hypo	WT_Control	10630	3	22958151	22958350	1	1	1			0	0
G3__gsnor_Combination__CG__hypo__10631	G3	gsnor-ko	Combination	gsnor_Combination	CG	hypo	WT_Control	10631	3	22958201	22958400	1	1	1			0	0
G3__gsnor_Combination__CG__hypo__10632	G3	gsnor-ko	Combination	gsnor_Combination	CG	hypo	WT_Control	10632	3	22968101	22968300	1	1	1			0	0
G3__gsnor_Combination__CG__hypo__10633	G3	gsnor-ko	Combination	gsnor_Combination	CG	hypo	WT_Control	10633	3	22968801	22969000	1	1	1			0	0
G3__gsnor_Combination__CG__hypo__10634	G3	gsnor-ko	Combination	gsnor_Combination	CG	hypo	WT_Control	10634	3	22968851	22969050	1	1	1			0	0
G3__gsnor_Combination__CG__hypo__10635	G3	gsnor-ko	Combination	gsnor_Combination	CG	hypo	WT_Control	10635	3	22982251	22982450	1	1	1			0	0
G3__gsnor_Combination__CG__hypo__10636	G3	gsnor-ko	Combination	gsnor_Combination	CG	hypo	WT_Control	10636	3	22982751	22982950	1	1	1			0	0
G3__gsnor_Combination__CG__hypo__10637	G3	gsnor-ko	Combination	gsnor_Combination	CG	hypo	WT_Control	10637	3	22997251	22997450	1	1	1			0	0
G3__gsnor_Combination__CG__hypo__10638	G3	gsnor-ko	Combination	gsnor_Combination	CG	hypo	WT_Control	10638	3	23021901	23022100	1	1	1			0	0
G3__gsnor_Combination__CG__hypo__10639	G3	gsnor-ko	Combination	gsnor_Combination	CG	hypo	WT_Control	10639	3	23021951	23022150	1	1	1			0	0
G3__gsnor_Combination__CG__hypo__10640	G3	gsnor-ko	Combination	gsnor_Combination	CG	hypo	WT_Control	10640	3	23022001	23022200	1	1	1			0	0
G3__gsnor_Combination__CG__hypo__10641	G3	gsnor-ko	Combination	gsnor_Combination	CG	hypo	WT_Control	10641	3	23029501	23029700	1	1	1			0	0
G3__gsnor_Combination__CG__hypo__10642	G3	gsnor-ko	Combination	gsnor_Combination	CG	hypo	WT_Control	10642	3	23029551	23029750	1	1	1			0	0
G3__gsnor_Combination__CG__hypo__10643	G3	gsnor-ko	Combination	gsnor_Combination	CG	hypo	WT_Control	10643	3	23029751	23029950	1	1	1			0	0
G3__gsnor_Combination__CG__hypo__10644	G3	gsnor-ko	Combination	gsnor_Combination	CG	hypo	WT_Control	10644	3	23034751	23034950	1	1	1			0	0
G3__gsnor_Combination__CG__hypo__10645	G3	gsnor-ko	Combination	gsnor_Combination	CG	hypo	WT_Control	10645	3	23043301	23043500	1	1	1			0	0
G3__gsnor_Combination__CG__hypo__10646	G3	gsnor-ko	Combination	gsnor_Combination	CG	hypo	WT_Control	10646	3	23043351	23043550	1	1	1			0	0
G3__gsnor_Combination__CG__hypo__10647	G3	gsnor-ko	Combination	gsnor_Combination	CG	hypo	WT_Control	10647	3	23043401	23043600	1	1	1			0	0
G3__gsnor_Combination__CG__hypo__10648	G3	gsnor-ko	Combination	gsnor_Combination	CG	hypo	WT_Control	10648	3	23043451	23043650	1	1	1			0	0
G3__gsnor_Combination__CG__hypo__10649	G3	gsnor-ko	Combination	gsnor_Combination	CG	hypo	WT_Control	10649	3	23052801	23053000	1	1	1			0	0
G3__gsnor_Combination__CG__hypo__10650	G3	gsnor-ko	Combination	gsnor_Combination	CG	hypo	WT_Control	10650	3	23056451	23056650	1	1	1			0	0
G3__gsnor_Combination__CG__hypo__10651	G3	gsnor-ko	Combination	gsnor_Combination	CG	hypo	WT_Control	10651	3	23058651	23058850	1	1	1			0	0
G3__gsnor_Combination__CG__hypo__10652	G3	gsnor-ko	Combination	gsnor_Combination	CG	hypo	WT_Control	10652	3	23058701	23058900	1	1	1			0	0
G3__gsnor_Combination__CG__hypo__10653	G3	gsnor-ko	Combination	gsnor_Combination	CG	hypo	WT_Control	10653	3	23073501	23073700	1	1	1			0	0
G3__gsnor_Combination__CG__hypo__10654	G3	gsnor-ko	Combination	gsnor_Combination	CG	hypo	WT_Control	10654	3	23073551	23073750	1	1	1			0	0
G3__gsnor_Combination__CG__hypo__10655	G3	gsnor-ko	Combination	gsnor_Combination	CG	hypo	WT_Control	10655	3	23074251	23074450	1	1	1			0	0
G3__gsnor_Combination__CG__hypo__10656	G3	gsnor-ko	Combination	gsnor_Combination	CG	hypo	WT_Control	10656	3	23074301	23074500	1	1	1			0	0
G3__gsnor_Combination__CG__hypo__10657	G3	gsnor-ko	Combination	gsnor_Combination	CG	hypo	WT_Control	10657	3	23074351	23074550	1	1	1			0	0
G3__gsnor_Combination__CG__hypo__10658	G3	gsnor-ko	Combination	gsnor_Combination	CG	hypo	WT_Control	10658	3	23074401	23074600	1	1	1			0	0
G3__gsnor_Combination__CG__hypo__10659	G3	gsnor-ko	Combination	gsnor_Combination	CG	hypo	WT_Control	10659	3	23077551	23077750	1	1	1			0	0
G3__gsnor_Combination__CG__hypo__10660	G3	gsnor-ko	Combination	gsnor_Combination	CG	hypo	WT_Control	10660	3	23079101	23079300	1	1	1			0	0
G3__gsnor_Combination__CG__hypo__10661	G3	gsnor-ko	Combination	gsnor_Combination	CG	hypo	WT_Control	10661	3	23083201	23083400	1	1	1			0	0
G3__gsnor_Combination__CG__hypo__10662	G3	gsnor-ko	Combination	gsnor_Combination	CG	hypo	WT_Control	10662	3	23083251	23083450	1	1	1			0	0
G3__gsnor_Combination__CG__hypo__10663	G3	gsnor-ko	Combination	gsnor_Combination	CG	hypo	WT_Control	10663	3	23083301	23083500	1	1	1			0	0
G3__gsnor_Combination__CG__hypo__10664	G3	gsnor-ko	Combination	gsnor_Combination	CG	hypo	WT_Control	10664	3	23083351	23083550	1	1	1			0	0
G3__gsnor_Combination__CG__hypo__10665	G3	gsnor-ko	Combination	gsnor_Combination	CG	hypo	WT_Control	10665	3	23088201	23088400	1	1	1			0	0
G3__gsnor_Combination__CG__hypo__10666	G3	gsnor-ko	Combination	gsnor_Combination	CG	hypo	WT_Control	10666	3	23101701	23101900	1	1	1			0	0
G3__gsnor_Combination__CG__hypo__10667	G3	gsnor-ko	Combination	gsnor_Combination	CG	hypo	WT_Control	10667	3	23101751	23101950	1	1	1			0	0
G3__gsnor_Combination__CG__hypo__10668	G3	gsnor-ko	Combination	gsnor_Combination	CG	hypo	WT_Control	10668	3	23103551	23103750	1	1	1			0	0
G3__gsnor_Combination__CG__hypo__10669	G3	gsnor-ko	Combination	gsnor_Combination	CG	hypo	WT_Control	10669	3	23103601	23103800	1	1	1			0	0
G3__gsnor_Combination__CG__hypo__10670	G3	gsnor-ko	Combination	gsnor_Combination	CG	hypo	WT_Control	10670	3	23121651	23121850	1	1	1			0	0
G3__gsnor_Combination__CG__hypo__10671	G3	gsnor-ko	Combination	gsnor_Combination	CG	hypo	WT_Control	10671	3	23122051	23122250	1	1	1			0	0
G3__gsnor_Combination__CG__hypo__10672	G3	gsnor-ko	Combination	gsnor_Combination	CG	hypo	WT_Control	10672	3	23122101	23122300	1	1	1			0	0
G3__gsnor_Combination__CG__hypo__10673	G3	gsnor-ko	Combination	gsnor_Combination	CG	hypo	WT_Control	10673	3	23122151	23122350	1	1	1			0	0
G3__gsnor_Combination__CG__hypo__10674	G3	gsnor-ko	Combination	gsnor_Combination	CG	hypo	WT_Control	10674	3	23130651	23130850	1	1	1			0	0
G3__gsnor_Combination__CG__hypo__10675	G3	gsnor-ko	Combination	gsnor_Combination	CG	hypo	WT_Control	10675	3	23130701	23130900	1	1	1			0	0
G3__gsnor_Combination__CG__hypo__10676	G3	gsnor-ko	Combination	gsnor_Combination	CG	hypo	WT_Control	10676	3	23130751	23130950	1	1	1			0	0
G3__gsnor_Combination__CG__hypo__10677	G3	gsnor-ko	Combination	gsnor_Combination	CG	hypo	WT_Control	10677	3	23130801	23131000	1	1	1			0	0
G3__gsnor_Combination__CG__hypo__10678	G3	gsnor-ko	Combination	gsnor_Combination	CG	hypo	WT_Control	10678	3	23130851	23131050	1	1	1			0	0
G3__gsnor_Combination__CG__hypo__10679	G3	gsnor-ko	Combination	gsnor_Combination	CG	hypo	WT_Control	10679	3	23130901	23131100	1	1	1			0	0
G3__gsnor_Combination__CG__hypo__10680	G3	gsnor-ko	Combination	gsnor_Combination	CG	hypo	WT_Control	10680	3	23191301	23191500	1	1	1			0	0
G3__gsnor_Combination__CG__hypo__10681	G3	gsnor-ko	Combination	gsnor_Combination	CG	hypo	WT_Control	10681	3	23191351	23191550	1	1	1			0	0
G3__gsnor_Combination__CG__hypo__10682	G3	gsnor-ko	Combination	gsnor_Combination	CG	hypo	WT_Control	10682	3	23191401	23191600	1	1	1			0	0
G3__gsnor_Combination__CG__hypo__10683	G3	gsnor-ko	Combination	gsnor_Combination	CG	hypo	WT_Control	10683	3	23191601	23191800	1	1	1			0	0
G3__gsnor_Combination__CG__hypo__10684	G3	gsnor-ko	Combination	gsnor_Combination	CG	hypo	WT_Control	10684	3	23191651	23191850	1	1	1			0	0
G3__gsnor_Combination__CG__hypo__10685	G3	gsnor-ko	Combination	gsnor_Combination	CG	hypo	WT_Control	10685	3	23191701	23191900	1	1	1			0	0
G3__gsnor_Combination__CG__hypo__10686	G3	gsnor-ko	Combination	gsnor_Combination	CG	hypo	WT_Control	10686	3	23191751	23191950	1	1	1			0	0
G3__gsnor_Combination__CG__hypo__10687	G3	gsnor-ko	Combination	gsnor_Combination	CG	hypo	WT_Control	10687	3	23192801	23193000	1	1	1			0	0
G3__gsnor_Combination__CG__hypo__10688	G3	gsnor-ko	Combination	gsnor_Combination	CG	hypo	WT_Control	10688	3	23192951	23193150	1	1	1			0	0
G3__gsnor_Combination__CG__hypo__10689	G3	gsnor-ko	Combination	gsnor_Combination	CG	hypo	WT_Control	10689	3	23234801	23235000	1	1	1			0	0
G3__gsnor_Combination__CG__hypo__10690	G3	gsnor-ko	Combination	gsnor_Combination	CG	hypo	WT_Control	10690	3	23246951	23247150	1	1	1			0	0
G3__gsnor_Combination__CG__hypo__10691	G3	gsnor-ko	Combination	gsnor_Combination	CG	hypo	WT_Control	10691	3	23247001	23247200	1	1	1			0	0
G3__gsnor_Combination__CG__hypo__10692	G3	gsnor-ko	Combination	gsnor_Combination	CG	hypo	WT_Control	10692	3	23247051	23247250	1	1	1			0	0
G3__gsnor_Combination__CG__hypo__10693	G3	gsnor-ko	Combination	gsnor_Combination	CG	hypo	WT_Control	10693	3	23247101	23247300	1	1	1			0	0
G3__gsnor_Combination__CG__hypo__10694	G3	gsnor-ko	Combination	gsnor_Combination	CG	hypo	WT_Control	10694	3	23258751	23258950	1	1	1			0	0
G3__gsnor_Combination__CG__hypo__10695	G3	gsnor-ko	Combination	gsnor_Combination	CG	hypo	WT_Control	10695	3	23259351	23259550	1	1	1			0	0
G3__gsnor_Combination__CG__hypo__10696	G3	gsnor-ko	Combination	gsnor_Combination	CG	hypo	WT_Control	10696	3	23259451	23259650	1	1	1			0	0
G3__gsnor_Combination__CG__hypo__10697	G3	gsnor-ko	Combination	gsnor_Combination	CG	hypo	WT_Control	10697	3	23307151	23307350	1	1	1			0	0
G3__gsnor_Combination__CG__hypo__10698	G3	gsnor-ko	Combination	gsnor_Combination	CG	hypo	WT_Control	10698	3	23325701	23325900	1	1	1			0	0
G3__gsnor_Combination__CG__hypo__10699	G3	gsnor-ko	Combination	gsnor_Combination	CG	hypo	WT_Control	10699	3	23325751	23325950	1	1	1			0	0
G3__gsnor_Combination__CG__hypo__10700	G3	gsnor-ko	Combination	gsnor_Combination	CG	hypo	WT_Control	10700	3	23390201	23390400	1	1	1			0	0
G3__gsnor_Combination__CG__hypo__10701	G3	gsnor-ko	Combination	gsnor_Combination	CG	hypo	WT_Control	10701	3	23394251	23394450	1	1	1			0	0
G3__gsnor_Combination__CG__hypo__10702	G3	gsnor-ko	Combination	gsnor_Combination	CG	hypo	WT_Control	10702	3	23394301	23394500	1	1	1			0	0
G3__gsnor_Combination__CG__hypo__10703	G3	gsnor-ko	Combination	gsnor_Combination	CG	hypo	WT_Control	10703	3	23394351	23394550	1	1	1			0	0
G3__gsnor_Combination__CG__hypo__10704	G3	gsnor-ko	Combination	gsnor_Combination	CG	hypo	WT_Control	10704	3	23394401	23394600	1	1	1			0	0
G3__gsnor_Combination__CG__hypo__10705	G3	gsnor-ko	Combination	gsnor_Combination	CG	hypo	WT_Control	10705	3	23403051	23403250	1	1	1			0	0
G3__gsnor_Combination__CG__hypo__10706	G3	gsnor-ko	Combination	gsnor_Combination	CG	hypo	WT_Control	10706	3	23403101	23403300	1	1	1			0	0
G3__gsnor_Combination__CG__hypo__10707	G3	gsnor-ko	Combination	gsnor_Combination	CG	hypo	WT_Control	10707	3	23403151	23403350	1	1	1			0	0
G3__gsnor_Combination__CG__hypo__10708	G3	gsnor-ko	Combination	gsnor_Combination	CG	hypo	WT_Control	10708	3	23403201	23403400	1	1	1			0	0
G3__gsnor_Combination__CG__hypo__10709	G3	gsnor-ko	Combination	gsnor_Combination	CG	hypo	WT_Control	10709	3	23431901	23432100	1	1	1			0	0
G3__gsnor_Combination__CG__hypo__10710	G3	gsnor-ko	Combination	gsnor_Combination	CG	hypo	WT_Control	10710	3	23431951	23432150	1	1	1			0	0
G3__gsnor_Combination__CG__hypo__10711	G3	gsnor-ko	Combination	gsnor_Combination	CG	hypo	WT_Control	10711	3	23432001	23432200	1	1	1			0	0
G3__gsnor_Combination__CG__hypo__10712	G3	gsnor-ko	Combination	gsnor_Combination	CG	hypo	WT_Control	10712	3	23432051	23432250	1	1	1			0	0
G3__gsnor_Combination__CG__hypo__10713	G3	gsnor-ko	Combination	gsnor_Combination	CG	hypo	WT_Control	10713	3	23445651	23445850	1	1	1			0	0
G3__gsnor_Combination__CG__hypo__10714	G3	gsnor-ko	Combination	gsnor_Combination	CG	hypo	WT_Control	10714	3	23445701	23445900	1	1	1			0	0
G3__gsnor_Combination__CG__hypo__10715	G3	gsnor-ko	Combination	gsnor_Combination	CG	hypo	WT_Control	10715	3	23447951	23448150	1	1	1			0	0
G3__gsnor_Combination__CG__hypo__10716	G3	gsnor-ko	Combination	gsnor_Combination	CG	hypo	WT_Control	10716	3	23448651	23448850	1	1	1			0	0
G3__gsnor_Combination__CG__hypo__10717	G3	gsnor-ko	Combination	gsnor_Combination	CG	hypo	WT_Control	10717	3	23448701	23448900	1	1	1			0	0
G3__gsnor_Combination__CG__hypo__10718	G3	gsnor-ko	Combination	gsnor_Combination	CG	hypo	WT_Control	10718	4	35701	35900	1	1	1			0	0
G3__gsnor_Combination__CG__hypo__10719	G3	gsnor-ko	Combination	gsnor_Combination	CG	hypo	WT_Control	10719	4	36351	36550	1	1	1			0	0
G3__gsnor_Combination__CG__hypo__10720	G3	gsnor-ko	Combination	gsnor_Combination	CG	hypo	WT_Control	10720	4	36401	36600	1	1	1			0	0
G3__gsnor_Combination__CG__hypo__10721	G3	gsnor-ko	Combination	gsnor_Combination	CG	hypo	WT_Control	10721	4	62101	62300	1	1	1			0	0
G3__gsnor_Combination__CG__hypo__10722	G3	gsnor-ko	Combination	gsnor_Combination	CG	hypo	WT_Control	10722	4	62151	62350	1	1	1			0	0
G3__gsnor_Combination__CG__hypo__10723	G3	gsnor-ko	Combination	gsnor_Combination	CG	hypo	WT_Control	10723	4	82551	82750	1	1	1			0	0
G3__gsnor_Combination__CG__hypo__10724	G3	gsnor-ko	Combination	gsnor_Combination	CG	hypo	WT_Control	10724	4	95851	96050	1	1	1			0	0
G3__gsnor_Combination__CG__hypo__10725	G3	gsnor-ko	Combination	gsnor_Combination	CG	hypo	WT_Control	10725	4	95901	96100	1	1	1			0	0
G3__gsnor_Combination__CG__hypo__10726	G3	gsnor-ko	Combination	gsnor_Combination	CG	hypo	WT_Control	10726	4	95951	96150	1	1	1			0	0
G3__gsnor_Combination__CG__hypo__10727	G3	gsnor-ko	Combination	gsnor_Combination	CG	hypo	WT_Control	10727	4	109951	110150	1	1	1			0	0
G3__gsnor_Combination__CG__hypo__10728	G3	gsnor-ko	Combination	gsnor_Combination	CG	hypo	WT_Control	10728	4	111601	111800	1	1	1			0	0
G3__gsnor_Combination__CG__hypo__10729	G3	gsnor-ko	Combination	gsnor_Combination	CG	hypo	WT_Control	10729	4	111651	111850	1	1	1			0	0
G3__gsnor_Combination__CG__hypo__10730	G3	gsnor-ko	Combination	gsnor_Combination	CG	hypo	WT_Control	10730	4	124551	124750	1	1	1			0	0
G3__gsnor_Combination__CG__hypo__10731	G3	gsnor-ko	Combination	gsnor_Combination	CG	hypo	WT_Control	10731	4	124601	124800	1	1	1			0	0
G3__gsnor_Combination__CG__hypo__10732	G3	gsnor-ko	Combination	gsnor_Combination	CG	hypo	WT_Control	10732	4	124651	124850	1	1	1			0	0
G3__gsnor_Combination__CG__hypo__10733	G3	gsnor-ko	Combination	gsnor_Combination	CG	hypo	WT_Control	10733	4	129801	130000	1	1	1			0	0
G3__gsnor_Combination__CG__hypo__10734	G3	gsnor-ko	Combination	gsnor_Combination	CG	hypo	WT_Control	10734	4	129851	130050	1	1	1			0	0
G3__gsnor_Combination__CG__hypo__10735	G3	gsnor-ko	Combination	gsnor_Combination	CG	hypo	WT_Control	10735	4	150901	151100	1	1	1			0	0
G3__gsnor_Combination__CG__hypo__10736	G3	gsnor-ko	Combination	gsnor_Combination	CG	hypo	WT_Control	10736	4	152701	152900	1	1	1			0	0
G3__gsnor_Combination__CG__hypo__10737	G3	gsnor-ko	Combination	gsnor_Combination	CG	hypo	WT_Control	10737	4	153451	153650	1	1	1			0	0
G3__gsnor_Combination__CG__hypo__10738	G3	gsnor-ko	Combination	gsnor_Combination	CG	hypo	WT_Control	10738	4	175251	175450	1	1	1			0	0
G3__gsnor_Combination__CG__hypo__10739	G3	gsnor-ko	Combination	gsnor_Combination	CG	hypo	WT_Control	10739	4	179651	179850	1	1	1			0	0
G3__gsnor_Combination__CG__hypo__10740	G3	gsnor-ko	Combination	gsnor_Combination	CG	hypo	WT_Control	10740	4	179701	179900	1	1	1			0	0
G3__gsnor_Combination__CG__hypo__10741	G3	gsnor-ko	Combination	gsnor_Combination	CG	hypo	WT_Control	10741	4	179751	179950	1	1	1			0	0
G3__gsnor_Combination__CG__hypo__10742	G3	gsnor-ko	Combination	gsnor_Combination	CG	hypo	WT_Control	10742	4	179801	180000	1	1	1			0	0
G3__gsnor_Combination__CG__hypo__10743	G3	gsnor-ko	Combination	gsnor_Combination	CG	hypo	WT_Control	10743	4	179851	180050	1	1	1			0	0
G3__gsnor_Combination__CG__hypo__10744	G3	gsnor-ko	Combination	gsnor_Combination	CG	hypo	WT_Control	10744	4	179901	180100	1	1	1			0	0
G3__gsnor_Combination__CG__hypo__10745	G3	gsnor-ko	Combination	gsnor_Combination	CG	hypo	WT_Control	10745	4	181351	181550	1	1	1			0	0
G3__gsnor_Combination__CG__hypo__10746	G3	gsnor-ko	Combination	gsnor_Combination	CG	hypo	WT_Control	10746	4	182951	183150	1	1	1			0	0
G3__gsnor_Combination__CG__hypo__10747	G3	gsnor-ko	Combination	gsnor_Combination	CG	hypo	WT_Control	10747	4	183001	183200	1	1	1			0	0
G3__gsnor_Combination__CG__hypo__10748	G3	gsnor-ko	Combination	gsnor_Combination	CG	hypo	WT_Control	10748	4	200301	200500	1	1	1			0	0
G3__gsnor_Combination__CG__hypo__10749	G3	gsnor-ko	Combination	gsnor_Combination	CG	hypo	WT_Control	10749	4	200351	200550	1	1	1			0	0
G3__gsnor_Combination__CG__hypo__10750	G3	gsnor-ko	Combination	gsnor_Combination	CG	hypo	WT_Control	10750	4	200401	200600	1	1	1			0	0
G3__gsnor_Combination__CG__hypo__10751	G3	gsnor-ko	Combination	gsnor_Combination	CG	hypo	WT_Control	10751	4	200451	200650	1	1	1			0	0
G3__gsnor_Combination__CG__hypo__10752	G3	gsnor-ko	Combination	gsnor_Combination	CG	hypo	WT_Control	10752	4	223251	223450	1	1	1			0	0
G3__gsnor_Combination__CG__hypo__10753	G3	gsnor-ko	Combination	gsnor_Combination	CG	hypo	WT_Control	10753	4	223301	223500	1	1	1			0	0
G3__gsnor_Combination__CG__hypo__10754	G3	gsnor-ko	Combination	gsnor_Combination	CG	hypo	WT_Control	10754	4	225501	225700	1	1	1			0	0
G3__gsnor_Combination__CG__hypo__10755	G3	gsnor-ko	Combination	gsnor_Combination	CG	hypo	WT_Control	10755	4	230651	230850	1	1	1			0	0
G3__gsnor_Combination__CG__hypo__10756	G3	gsnor-ko	Combination	gsnor_Combination	CG	hypo	WT_Control	10756	4	238151	238350	1	1	1			0	0
G3__gsnor_Combination__CG__hypo__10757	G3	gsnor-ko	Combination	gsnor_Combination	CG	hypo	WT_Control	10757	4	238201	238400	1	1	1			0	0
G3__gsnor_Combination__CG__hypo__10758	G3	gsnor-ko	Combination	gsnor_Combination	CG	hypo	WT_Control	10758	4	238251	238450	1	1	1			0	0
G3__gsnor_Combination__CG__hypo__10759	G3	gsnor-ko	Combination	gsnor_Combination	CG	hypo	WT_Control	10759	4	238301	238500	1	1	1			0	0
G3__gsnor_Combination__CG__hypo__10760	G3	gsnor-ko	Combination	gsnor_Combination	CG	hypo	WT_Control	10760	4	240751	240950	1	1	1			0	0
G3__gsnor_Combination__CG__hypo__10761	G3	gsnor-ko	Combination	gsnor_Combination	CG	hypo	WT_Control	10761	4	240801	241000	1	1	1			0	0
G3__gsnor_Combination__CG__hypo__10762	G3	gsnor-ko	Combination	gsnor_Combination	CG	hypo	WT_Control	10762	4	240851	241050	1	1	1			0	0
G3__gsnor_Combination__CG__hypo__10763	G3	gsnor-ko	Combination	gsnor_Combination	CG	hypo	WT_Control	10763	4	240901	241100	1	1	1			0	0
G3__gsnor_Combination__CG__hypo__10764	G3	gsnor-ko	Combination	gsnor_Combination	CG	hypo	WT_Control	10764	4	241151	241350	1	1	1			0	0
G3__gsnor_Combination__CG__hypo__10765	G3	gsnor-ko	Combination	gsnor_Combination	CG	hypo	WT_Control	10765	4	241201	241400	1	1	1			0	0
G3__gsnor_Combination__CG__hypo__10766	G3	gsnor-ko	Combination	gsnor_Combination	CG	hypo	WT_Control	10766	4	241251	241450	1	1	1			0	0
G3__gsnor_Combination__CG__hypo__10767	G3	gsnor-ko	Combination	gsnor_Combination	CG	hypo	WT_Control	10767	4	241301	241500	1	1	1			0	0
G3__gsnor_Combination__CG__hypo__10768	G3	gsnor-ko	Combination	gsnor_Combination	CG	hypo	WT_Control	10768	4	253601	253800	1	1	1			0	0
G3__gsnor_Combination__CG__hypo__10769	G3	gsnor-ko	Combination	gsnor_Combination	CG	hypo	WT_Control	10769	4	261501	261700	1	1	1			0	0
G3__gsnor_Combination__CG__hypo__10770	G3	gsnor-ko	Combination	gsnor_Combination	CG	hypo	WT_Control	10770	4	262251	262450	1	1	1			0	0
G3__gsnor_Combination__CG__hypo__10771	G3	gsnor-ko	Combination	gsnor_Combination	CG	hypo	WT_Control	10771	4	263901	264100	1	1	1			0	0
G3__gsnor_Combination__CG__hypo__10772	G3	gsnor-ko	Combination	gsnor_Combination	CG	hypo	WT_Control	10772	4	264001	264200	1	1	1			0	0
G3__gsnor_Combination__CG__hypo__10773	G3	gsnor-ko	Combination	gsnor_Combination	CG	hypo	WT_Control	10773	4	265001	265200	1	1	1			0	0
G3__gsnor_Combination__CG__hypo__10774	G3	gsnor-ko	Combination	gsnor_Combination	CG	hypo	WT_Control	10774	4	265051	265250	1	1	1			0	0
G3__gsnor_Combination__CG__hypo__10775	G3	gsnor-ko	Combination	gsnor_Combination	CG	hypo	WT_Control	10775	4	265201	265400	1	1	1			0	0
G3__gsnor_Combination__CG__hypo__10776	G3	gsnor-ko	Combination	gsnor_Combination	CG	hypo	WT_Control	10776	4	265301	265500	1	1	1			0	0
G3__gsnor_Combination__CG__hypo__10777	G3	gsnor-ko	Combination	gsnor_Combination	CG	hypo	WT_Control	10777	4	265351	265550	1	1	1			0	0
G3__gsnor_Combination__CG__hypo__10778	G3	gsnor-ko	Combination	gsnor_Combination	CG	hypo	WT_Control	10778	4	275301	275500	1	1	1			0	0
G3__gsnor_Combination__CG__hypo__10779	G3	gsnor-ko	Combination	gsnor_Combination	CG	hypo	WT_Control	10779	4	275351	275550	1	1	1			0	0
G3__gsnor_Combination__CG__hypo__10780	G3	gsnor-ko	Combination	gsnor_Combination	CG	hypo	WT_Control	10780	4	277251	277450	1	1	1			0	0
G3__gsnor_Combination__CG__hypo__10781	G3	gsnor-ko	Combination	gsnor_Combination	CG	hypo	WT_Control	10781	4	282951	283150	1	1	1			0	0
G3__gsnor_Combination__CG__hypo__10782	G3	gsnor-ko	Combination	gsnor_Combination	CG	hypo	WT_Control	10782	4	293801	294000	1	1	1			0	0
G3__gsnor_Combination__CG__hypo__10783	G3	gsnor-ko	Combination	gsnor_Combination	CG	hypo	WT_Control	10783	4	293951	294150	1	1	1			0	0
G3__gsnor_Combination__CG__hypo__10784	G3	gsnor-ko	Combination	gsnor_Combination	CG	hypo	WT_Control	10784	4	294051	294250	1	1	1			0	0
G3__gsnor_Combination__CG__hypo__10785	G3	gsnor-ko	Combination	gsnor_Combination	CG	hypo	WT_Control	10785	4	294101	294300	1	1	1			0	0
G3__gsnor_Combination__CG__hypo__10786	G3	gsnor-ko	Combination	gsnor_Combination	CG	hypo	WT_Control	10786	4	294151	294350	1	1	1			0	0
G3__gsnor_Combination__CG__hypo__10787	G3	gsnor-ko	Combination	gsnor_Combination	CG	hypo	WT_Control	10787	4	294201	294400	1	1	1			0	0
G3__gsnor_Combination__CG__hypo__10788	G3	gsnor-ko	Combination	gsnor_Combination	CG	hypo	WT_Control	10788	4	294251	294450	1	1	1			0	0
G3__gsnor_Combination__CG__hypo__10789	G3	gsnor-ko	Combination	gsnor_Combination	CG	hypo	WT_Control	10789	4	294301	294500	1	1	1			0	0
G3__gsnor_Combination__CG__hypo__10790	G3	gsnor-ko	Combination	gsnor_Combination	CG	hypo	WT_Control	10790	4	317701	317900	1	1	1			0	0
G3__gsnor_Combination__CG__hypo__10791	G3	gsnor-ko	Combination	gsnor_Combination	CG	hypo	WT_Control	10791	4	317751	317950	1	1	1			0	0
G3__gsnor_Combination__CG__hypo__10792	G3	gsnor-ko	Combination	gsnor_Combination	CG	hypo	WT_Control	10792	4	317801	318000	1	1	1			0	0
G3__gsnor_Combination__CG__hypo__10793	G3	gsnor-ko	Combination	gsnor_Combination	CG	hypo	WT_Control	10793	4	317851	318050	1	1	1			0	0
G3__gsnor_Combination__CG__hypo__10794	G3	gsnor-ko	Combination	gsnor_Combination	CG	hypo	WT_Control	10794	4	319251	319450	1	1	1			0	0
G3__gsnor_Combination__CG__hypo__10795	G3	gsnor-ko	Combination	gsnor_Combination	CG	hypo	WT_Control	10795	4	319301	319500	1	1	1			0	0
G3__gsnor_Combination__CG__hypo__10796	G3	gsnor-ko	Combination	gsnor_Combination	CG	hypo	WT_Control	10796	4	326551	326750	1	1	1			0	0
G3__gsnor_Combination__CG__hypo__10797	G3	gsnor-ko	Combination	gsnor_Combination	CG	hypo	WT_Control	10797	4	326601	326800	1	1	1			0	0
G3__gsnor_Combination__CG__hypo__10798	G3	gsnor-ko	Combination	gsnor_Combination	CG	hypo	WT_Control	10798	4	329901	330100	1	1	1			0	0
G3__gsnor_Combination__CG__hypo__10799	G3	gsnor-ko	Combination	gsnor_Combination	CG	hypo	WT_Control	10799	4	330651	330850	1	1	1			0	0
G3__gsnor_Combination__CG__hypo__10800	G3	gsnor-ko	Combination	gsnor_Combination	CG	hypo	WT_Control	10800	4	339001	339200	1	1	1			0	0
G3__gsnor_Combination__CG__hypo__10801	G3	gsnor-ko	Combination	gsnor_Combination	CG	hypo	WT_Control	10801	4	339051	339250	1	1	1			0	0
G3__gsnor_Combination__CG__hypo__10802	G3	gsnor-ko	Combination	gsnor_Combination	CG	hypo	WT_Control	10802	4	339101	339300	1	1	1			0	0
G3__gsnor_Combination__CG__hypo__10803	G3	gsnor-ko	Combination	gsnor_Combination	CG	hypo	WT_Control	10803	4	339151	339350	1	1	1			0	0
G3__gsnor_Combination__CG__hypo__10804	G3	gsnor-ko	Combination	gsnor_Combination	CG	hypo	WT_Control	10804	4	339551	339750	1	1	1			0	0
G3__gsnor_Combination__CG__hypo__10805	G3	gsnor-ko	Combination	gsnor_Combination	CG	hypo	WT_Control	10805	4	339601	339800	1	1	1			0	0
G3__gsnor_Combination__CG__hypo__10806	G3	gsnor-ko	Combination	gsnor_Combination	CG	hypo	WT_Control	10806	4	339651	339850	1	1	1			0	0
G3__gsnor_Combination__CG__hypo__10807	G3	gsnor-ko	Combination	gsnor_Combination	CG	hypo	WT_Control	10807	4	340251	340450	1	1	1			0	0
G3__gsnor_Combination__CG__hypo__10808	G3	gsnor-ko	Combination	gsnor_Combination	CG	hypo	WT_Control	10808	4	341101	341300	1	1	1			0	0
G3__gsnor_Combination__CG__hypo__10809	G3	gsnor-ko	Combination	gsnor_Combination	CG	hypo	WT_Control	10809	4	341151	341350	1	1	1			0	0
G3__gsnor_Combination__CG__hypo__10810	G3	gsnor-ko	Combination	gsnor_Combination	CG	hypo	WT_Control	10810	4	348701	348900	1	1	1			0	0
G3__gsnor_Combination__CG__hypo__10811	G3	gsnor-ko	Combination	gsnor_Combination	CG	hypo	WT_Control	10811	4	348751	348950	1	1	1			0	0
G3__gsnor_Combination__CG__hypo__10812	G3	gsnor-ko	Combination	gsnor_Combination	CG	hypo	WT_Control	10812	4	359351	359550	1	1	1			0	0
G3__gsnor_Combination__CG__hypo__10813	G3	gsnor-ko	Combination	gsnor_Combination	CG	hypo	WT_Control	10813	4	359401	359600	1	1	1			0	0
G3__gsnor_Combination__CG__hypo__10814	G3	gsnor-ko	Combination	gsnor_Combination	CG	hypo	WT_Control	10814	4	359451	359650	1	1	1			0	0
G3__gsnor_Combination__CG__hypo__10815	G3	gsnor-ko	Combination	gsnor_Combination	CG	hypo	WT_Control	10815	4	389051	389250	1	1	1			0	0
G3__gsnor_Combination__CG__hypo__10816	G3	gsnor-ko	Combination	gsnor_Combination	CG	hypo	WT_Control	10816	4	389151	389350	1	1	1			0	0
G3__gsnor_Combination__CG__hypo__10817	G3	gsnor-ko	Combination	gsnor_Combination	CG	hypo	WT_Control	10817	4	389201	389400	1	1	1			0	0
G3__gsnor_Combination__CG__hypo__10818	G3	gsnor-ko	Combination	gsnor_Combination	CG	hypo	WT_Control	10818	4	422951	423150	1	1	1			0	0
G3__gsnor_Combination__CG__hypo__10819	G3	gsnor-ko	Combination	gsnor_Combination	CG	hypo	WT_Control	10819	4	423001	423200	1	1	1			0	0
G3__gsnor_Combination__CG__hypo__10820	G3	gsnor-ko	Combination	gsnor_Combination	CG	hypo	WT_Control	10820	4	430151	430350	1	1	1			0	0
G3__gsnor_Combination__CG__hypo__10821	G3	gsnor-ko	Combination	gsnor_Combination	CG	hypo	WT_Control	10821	4	430751	430950	1	1	1			0	0
G3__gsnor_Combination__CG__hypo__10822	G3	gsnor-ko	Combination	gsnor_Combination	CG	hypo	WT_Control	10822	4	430801	431000	1	1	1			0	0
G3__gsnor_Combination__CG__hypo__10823	G3	gsnor-ko	Combination	gsnor_Combination	CG	hypo	WT_Control	10823	4	440351	440550	1	1	1			0	0
G3__gsnor_Combination__CG__hypo__10824	G3	gsnor-ko	Combination	gsnor_Combination	CG	hypo	WT_Control	10824	4	457951	458150	1	1	1			0	0
G3__gsnor_Combination__CG__hypo__10825	G3	gsnor-ko	Combination	gsnor_Combination	CG	hypo	WT_Control	10825	4	478051	478250	1	1	1			0	0
G3__gsnor_Combination__CG__hypo__10826	G3	gsnor-ko	Combination	gsnor_Combination	CG	hypo	WT_Control	10826	4	478151	478350	1	1	1			0	0
G3__gsnor_Combination__CG__hypo__10827	G3	gsnor-ko	Combination	gsnor_Combination	CG	hypo	WT_Control	10827	4	478201	478400	1	1	1			0	0
G3__gsnor_Combination__CG__hypo__10828	G3	gsnor-ko	Combination	gsnor_Combination	CG	hypo	WT_Control	10828	4	479301	479500	1	1	1			0	0
G3__gsnor_Combination__CG__hypo__10829	G3	gsnor-ko	Combination	gsnor_Combination	CG	hypo	WT_Control	10829	4	495201	495400	1	1	1			0	0
G3__gsnor_Combination__CG__hypo__10830	G3	gsnor-ko	Combination	gsnor_Combination	CG	hypo	WT_Control	10830	4	518701	518900	1	1	1			0	0
G3__gsnor_Combination__CG__hypo__10831	G3	gsnor-ko	Combination	gsnor_Combination	CG	hypo	WT_Control	10831	4	533401	533600	1	1	1			0	0
G3__gsnor_Combination__CG__hypo__10832	G3	gsnor-ko	Combination	gsnor_Combination	CG	hypo	WT_Control	10832	4	539901	540100	1	1	1			0	0
G3__gsnor_Combination__CG__hypo__10833	G3	gsnor-ko	Combination	gsnor_Combination	CG	hypo	WT_Control	10833	4	541451	541650	1	1	1			0	0
G3__gsnor_Combination__CG__hypo__10834	G3	gsnor-ko	Combination	gsnor_Combination	CG	hypo	WT_Control	10834	4	561101	561300	1	1	1			0	0
G3__gsnor_Combination__CG__hypo__10835	G3	gsnor-ko	Combination	gsnor_Combination	CG	hypo	WT_Control	10835	4	561151	561350	1	1	1			0	0
G3__gsnor_Combination__CG__hypo__10836	G3	gsnor-ko	Combination	gsnor_Combination	CG	hypo	WT_Control	10836	4	561201	561400	1	1	1			0	0
G3__gsnor_Combination__CG__hypo__10837	G3	gsnor-ko	Combination	gsnor_Combination	CG	hypo	WT_Control	10837	4	561801	562000	1	1	1			0	0
G3__gsnor_Combination__CG__hypo__10838	G3	gsnor-ko	Combination	gsnor_Combination	CG	hypo	WT_Control	10838	4	567851	568050	1	1	1			0	0
G3__gsnor_Combination__CG__hypo__10839	G3	gsnor-ko	Combination	gsnor_Combination	CG	hypo	WT_Control	10839	4	568701	568900	1	1	1			0	0
G3__gsnor_Combination__CG__hypo__10840	G3	gsnor-ko	Combination	gsnor_Combination	CG	hypo	WT_Control	10840	4	568751	568950	1	1	1			0	0
G3__gsnor_Combination__CG__hypo__10841	G3	gsnor-ko	Combination	gsnor_Combination	CG	hypo	WT_Control	10841	4	571851	572050	1	1	1			0	0
G3__gsnor_Combination__CG__hypo__10842	G3	gsnor-ko	Combination	gsnor_Combination	CG	hypo	WT_Control	10842	4	574001	574200	1	1	1			0	0
G3__gsnor_Combination__CG__hypo__10843	G3	gsnor-ko	Combination	gsnor_Combination	CG	hypo	WT_Control	10843	4	574101	574300	1	1	1			0	0
G3__gsnor_Combination__CG__hypo__10844	G3	gsnor-ko	Combination	gsnor_Combination	CG	hypo	WT_Control	10844	4	574151	574350	1	1	1			0	0
G3__gsnor_Combination__CG__hypo__10845	G3	gsnor-ko	Combination	gsnor_Combination	CG	hypo	WT_Control	10845	4	677651	677850	1	1	1			0	0
G3__gsnor_Combination__CG__hypo__10846	G3	gsnor-ko	Combination	gsnor_Combination	CG	hypo	WT_Control	10846	4	677701	677900	1	1	1			0	0
G3__gsnor_Combination__CG__hypo__10847	G3	gsnor-ko	Combination	gsnor_Combination	CG	hypo	WT_Control	10847	4	681151	681350	1	1	1			0	0
G3__gsnor_Combination__CG__hypo__10848	G3	gsnor-ko	Combination	gsnor_Combination	CG	hypo	WT_Control	10848	4	700951	701150	1	1	1			0	0
G3__gsnor_Combination__CG__hypo__10849	G3	gsnor-ko	Combination	gsnor_Combination	CG	hypo	WT_Control	10849	4	701001	701200	1	1	1			0	0
G3__gsnor_Combination__CG__hypo__10850	G3	gsnor-ko	Combination	gsnor_Combination	CG	hypo	WT_Control	10850	4	701051	701250	1	1	1			0	0
G3__gsnor_Combination__CG__hypo__10851	G3	gsnor-ko	Combination	gsnor_Combination	CG	hypo	WT_Control	10851	4	701101	701300	1	1	1			0	0
G3__gsnor_Combination__CG__hypo__10852	G3	gsnor-ko	Combination	gsnor_Combination	CG	hypo	WT_Control	10852	4	721551	721750	1	1	1			0	0
G3__gsnor_Combination__CG__hypo__10853	G3	gsnor-ko	Combination	gsnor_Combination	CG	hypo	WT_Control	10853	4	721601	721800	1	1	1			0	0
G3__gsnor_Combination__CG__hypo__10854	G3	gsnor-ko	Combination	gsnor_Combination	CG	hypo	WT_Control	10854	4	721651	721850	1	1	1			0	0
G3__gsnor_Combination__CG__hypo__10855	G3	gsnor-ko	Combination	gsnor_Combination	CG	hypo	WT_Control	10855	4	721701	721900	1	1	1			0	0
G3__gsnor_Combination__CG__hypo__10856	G3	gsnor-ko	Combination	gsnor_Combination	CG	hypo	WT_Control	10856	4	721751	721950	1	1	1			0	0
G3__gsnor_Combination__CG__hypo__10857	G3	gsnor-ko	Combination	gsnor_Combination	CG	hypo	WT_Control	10857	4	750801	751000	1	1	1			0	0
G3__gsnor_Combination__CG__hypo__10858	G3	gsnor-ko	Combination	gsnor_Combination	CG	hypo	WT_Control	10858	4	750851	751050	1	1	1			0	0
G3__gsnor_Combination__CG__hypo__10859	G3	gsnor-ko	Combination	gsnor_Combination	CG	hypo	WT_Control	10859	4	750901	751100	1	1	1			0	0
G3__gsnor_Combination__CG__hypo__10860	G3	gsnor-ko	Combination	gsnor_Combination	CG	hypo	WT_Control	10860	4	759951	760150	1	1	1			0	0
G3__gsnor_Combination__CG__hypo__10861	G3	gsnor-ko	Combination	gsnor_Combination	CG	hypo	WT_Control	10861	4	760001	760200	1	1	1			0	0
G3__gsnor_Combination__CG__hypo__10862	G3	gsnor-ko	Combination	gsnor_Combination	CG	hypo	WT_Control	10862	4	760151	760350	1	1	1			0	0
G3__gsnor_Combination__CG__hypo__10863	G3	gsnor-ko	Combination	gsnor_Combination	CG	hypo	WT_Control	10863	4	760201	760400	1	1	1			0	0
G3__gsnor_Combination__CG__hypo__10864	G3	gsnor-ko	Combination	gsnor_Combination	CG	hypo	WT_Control	10864	4	760251	760450	1	1	1			0	0
G3__gsnor_Combination__CG__hypo__10865	G3	gsnor-ko	Combination	gsnor_Combination	CG	hypo	WT_Control	10865	4	760301	760500	1	1	1			0	0
G3__gsnor_Combination__CG__hypo__10866	G3	gsnor-ko	Combination	gsnor_Combination	CG	hypo	WT_Control	10866	4	768651	768850	1	1	1			0	0
G3__gsnor_Combination__CG__hypo__10867	G3	gsnor-ko	Combination	gsnor_Combination	CG	hypo	WT_Control	10867	4	768751	768950	1	1	1			0	0
G3__gsnor_Combination__CG__hypo__10868	G3	gsnor-ko	Combination	gsnor_Combination	CG	hypo	WT_Control	10868	4	772601	772800	1	1	1			0	0
G3__gsnor_Combination__CG__hypo__10869	G3	gsnor-ko	Combination	gsnor_Combination	CG	hypo	WT_Control	10869	4	772651	772850	1	1	1			0	0
G3__gsnor_Combination__CG__hypo__10870	G3	gsnor-ko	Combination	gsnor_Combination	CG	hypo	WT_Control	10870	4	772701	772900	1	1	1			0	0
G3__gsnor_Combination__CG__hypo__10871	G3	gsnor-ko	Combination	gsnor_Combination	CG	hypo	WT_Control	10871	4	782951	783150	1	1	1			0	0
G3__gsnor_Combination__CG__hypo__10872	G3	gsnor-ko	Combination	gsnor_Combination	CG	hypo	WT_Control	10872	4	788701	788900	1	1	1			0	0
G3__gsnor_Combination__CG__hypo__10873	G3	gsnor-ko	Combination	gsnor_Combination	CG	hypo	WT_Control	10873	4	788751	788950	1	1	1			0	0
G3__gsnor_Combination__CG__hypo__10874	G3	gsnor-ko	Combination	gsnor_Combination	CG	hypo	WT_Control	10874	4	796401	796600	1	1	1			0	0
G3__gsnor_Combination__CG__hypo__10875	G3	gsnor-ko	Combination	gsnor_Combination	CG	hypo	WT_Control	10875	4	805801	806000	1	1	1			0	0
G3__gsnor_Combination__CG__hypo__10876	G3	gsnor-ko	Combination	gsnor_Combination	CG	hypo	WT_Control	10876	4	805851	806050	1	1	1			0	0
G3__gsnor_Combination__CG__hypo__10877	G3	gsnor-ko	Combination	gsnor_Combination	CG	hypo	WT_Control	10877	4	805901	806100	1	1	1			0	0
G3__gsnor_Combination__CG__hypo__10878	G3	gsnor-ko	Combination	gsnor_Combination	CG	hypo	WT_Control	10878	4	813901	814100	1	1	1			0	0
G3__gsnor_Combination__CG__hypo__10879	G3	gsnor-ko	Combination	gsnor_Combination	CG	hypo	WT_Control	10879	4	813951	814150	1	1	1			0	0
G3__gsnor_Combination__CG__hypo__10880	G3	gsnor-ko	Combination	gsnor_Combination	CG	hypo	WT_Control	10880	4	814001	814200	1	1	1			0	0
G3__gsnor_Combination__CG__hypo__10881	G3	gsnor-ko	Combination	gsnor_Combination	CG	hypo	WT_Control	10881	4	817351	817550	1	1	1			0	0
G3__gsnor_Combination__CG__hypo__10882	G3	gsnor-ko	Combination	gsnor_Combination	CG	hypo	WT_Control	10882	4	818651	818850	1	1	1			0	0
G3__gsnor_Combination__CG__hypo__10883	G3	gsnor-ko	Combination	gsnor_Combination	CG	hypo	WT_Control	10883	4	818701	818900	1	1	1			0	0
G3__gsnor_Combination__CG__hypo__10884	G3	gsnor-ko	Combination	gsnor_Combination	CG	hypo	WT_Control	10884	4	818751	818950	1	1	1			0	0
G3__gsnor_Combination__CG__hypo__10885	G3	gsnor-ko	Combination	gsnor_Combination	CG	hypo	WT_Control	10885	4	818801	819000	1	1	1			0	0
G3__gsnor_Combination__CG__hypo__10886	G3	gsnor-ko	Combination	gsnor_Combination	CG	hypo	WT_Control	10886	4	823951	824150	1	1	1			0	0
G3__gsnor_Combination__CG__hypo__10887	G3	gsnor-ko	Combination	gsnor_Combination	CG	hypo	WT_Control	10887	4	824001	824200	1	1	1			0	0
G3__gsnor_Combination__CG__hypo__10888	G3	gsnor-ko	Combination	gsnor_Combination	CG	hypo	WT_Control	10888	4	824051	824250	1	1	1			0	0
G3__gsnor_Combination__CG__hypo__10889	G3	gsnor-ko	Combination	gsnor_Combination	CG	hypo	WT_Control	10889	4	824101	824300	1	1	1			0	0
G3__gsnor_Combination__CG__hypo__10890	G3	gsnor-ko	Combination	gsnor_Combination	CG	hypo	WT_Control	10890	4	860151	860350	1	1	1			0	0
G3__gsnor_Combination__CG__hypo__10891	G3	gsnor-ko	Combination	gsnor_Combination	CG	hypo	WT_Control	10891	4	860201	860400	1	1	1			0	0
G3__gsnor_Combination__CG__hypo__10892	G3	gsnor-ko	Combination	gsnor_Combination	CG	hypo	WT_Control	10892	4	877401	877600	1	1	1			0	0
G3__gsnor_Combination__CG__hypo__10893	G3	gsnor-ko	Combination	gsnor_Combination	CG	hypo	WT_Control	10893	4	877451	877650	1	1	1			0	0
G3__gsnor_Combination__CG__hypo__10894	G3	gsnor-ko	Combination	gsnor_Combination	CG	hypo	WT_Control	10894	4	887301	887500	1	1	1			0	0
G3__gsnor_Combination__CG__hypo__10895	G3	gsnor-ko	Combination	gsnor_Combination	CG	hypo	WT_Control	10895	4	887351	887550	1	1	1			0	0
G3__gsnor_Combination__CG__hypo__10896	G3	gsnor-ko	Combination	gsnor_Combination	CG	hypo	WT_Control	10896	4	887401	887600	1	1	1			0	0
G3__gsnor_Combination__CG__hypo__10897	G3	gsnor-ko	Combination	gsnor_Combination	CG	hypo	WT_Control	10897	4	891251	891450	1	1	1			0	0
G3__gsnor_Combination__CG__hypo__10898	G3	gsnor-ko	Combination	gsnor_Combination	CG	hypo	WT_Control	10898	4	895201	895400	1	1	1			0	0
G3__gsnor_Combination__CG__hypo__10899	G3	gsnor-ko	Combination	gsnor_Combination	CG	hypo	WT_Control	10899	4	896551	896750	1	1	1			0	0
G3__gsnor_Combination__CG__hypo__10900	G3	gsnor-ko	Combination	gsnor_Combination	CG	hypo	WT_Control	10900	4	910151	910350	1	1	1			0	0
G3__gsnor_Combination__CG__hypo__10901	G3	gsnor-ko	Combination	gsnor_Combination	CG	hypo	WT_Control	10901	4	912551	912750	1	1	1			0	0
G3__gsnor_Combination__CG__hypo__10902	G3	gsnor-ko	Combination	gsnor_Combination	CG	hypo	WT_Control	10902	4	912601	912800	1	1	1			0	0
G3__gsnor_Combination__CG__hypo__10903	G3	gsnor-ko	Combination	gsnor_Combination	CG	hypo	WT_Control	10903	4	912651	912850	1	1	1			0	0
G3__gsnor_Combination__CG__hypo__10904	G3	gsnor-ko	Combination	gsnor_Combination	CG	hypo	WT_Control	10904	4	912701	912900	1	1	1			0	0
G3__gsnor_Combination__CG__hypo__10905	G3	gsnor-ko	Combination	gsnor_Combination	CG	hypo	WT_Control	10905	4	912751	912950	1	1	1			0	0
G3__gsnor_Combination__CG__hypo__10906	G3	gsnor-ko	Combination	gsnor_Combination	CG	hypo	WT_Control	10906	4	922151	922350	1	1	1			0	0
G3__gsnor_Combination__CG__hypo__10907	G3	gsnor-ko	Combination	gsnor_Combination	CG	hypo	WT_Control	10907	4	938151	938350	1	1	1			0	0
G3__gsnor_Combination__CG__hypo__10908	G3	gsnor-ko	Combination	gsnor_Combination	CG	hypo	WT_Control	10908	4	950901	951100	1	1	1			0	0
G3__gsnor_Combination__CG__hypo__10909	G3	gsnor-ko	Combination	gsnor_Combination	CG	hypo	WT_Control	10909	4	950951	951150	1	1	1			0	0
G3__gsnor_Combination__CG__hypo__10910	G3	gsnor-ko	Combination	gsnor_Combination	CG	hypo	WT_Control	10910	4	979301	979500	1	1	1			0	0
G3__gsnor_Combination__CG__hypo__10911	G3	gsnor-ko	Combination	gsnor_Combination	CG	hypo	WT_Control	10911	4	989051	989250	1	1	1			0	0
G3__gsnor_Combination__CG__hypo__10912	G3	gsnor-ko	Combination	gsnor_Combination	CG	hypo	WT_Control	10912	4	989151	989350	1	1	1			0	0
G3__gsnor_Combination__CG__hypo__10913	G3	gsnor-ko	Combination	gsnor_Combination	CG	hypo	WT_Control	10913	4	995901	996100	1	1	1			0	0
G3__gsnor_Combination__CG__hypo__10914	G3	gsnor-ko	Combination	gsnor_Combination	CG	hypo	WT_Control	10914	4	995951	996150	1	1	1			0	0
G3__gsnor_Combination__CG__hypo__10915	G3	gsnor-ko	Combination	gsnor_Combination	CG	hypo	WT_Control	10915	4	996201	996400	1	1	1			0	0
G3__gsnor_Combination__CG__hypo__10916	G3	gsnor-ko	Combination	gsnor_Combination	CG	hypo	WT_Control	10916	4	996251	996450	1	1	1			0	0
G3__gsnor_Combination__CG__hypo__10917	G3	gsnor-ko	Combination	gsnor_Combination	CG	hypo	WT_Control	10917	4	996301	996500	1	1	1			0	0
G3__gsnor_Combination__CG__hypo__10918	G3	gsnor-ko	Combination	gsnor_Combination	CG	hypo	WT_Control	10918	4	996351	996550	1	1	1			0	0
G3__gsnor_Combination__CG__hypo__10919	G3	gsnor-ko	Combination	gsnor_Combination	CG	hypo	WT_Control	10919	4	1071101	1071300	1	1	1			0	0
G3__gsnor_Combination__CG__hypo__10920	G3	gsnor-ko	Combination	gsnor_Combination	CG	hypo	WT_Control	10920	4	1082051	1082250	1	1	1			0	0
G3__gsnor_Combination__CG__hypo__10921	G3	gsnor-ko	Combination	gsnor_Combination	CG	hypo	WT_Control	10921	4	1082101	1082300	1	1	1			0	0
G3__gsnor_Combination__CG__hypo__10922	G3	gsnor-ko	Combination	gsnor_Combination	CG	hypo	WT_Control	10922	4	1082951	1083150	1	1	1			0	0
G3__gsnor_Combination__CG__hypo__10923	G3	gsnor-ko	Combination	gsnor_Combination	CG	hypo	WT_Control	10923	4	1084151	1084350	1	1	1			0	0
G3__gsnor_Combination__CG__hypo__10924	G3	gsnor-ko	Combination	gsnor_Combination	CG	hypo	WT_Control	10924	4	1085701	1085900	1	1	1			0	0
G3__gsnor_Combination__CG__hypo__10925	G3	gsnor-ko	Combination	gsnor_Combination	CG	hypo	WT_Control	10925	4	1127551	1127750	1	1	1			0	0
G3__gsnor_Combination__CG__hypo__10926	G3	gsnor-ko	Combination	gsnor_Combination	CG	hypo	WT_Control	10926	4	1130951	1131150	1	1	1			0	0
G3__gsnor_Combination__CG__hypo__10927	G3	gsnor-ko	Combination	gsnor_Combination	CG	hypo	WT_Control	10927	4	1131451	1131650	1	1	1			0	0
G3__gsnor_Combination__CG__hypo__10928	G3	gsnor-ko	Combination	gsnor_Combination	CG	hypo	WT_Control	10928	4	1132251	1132450	1	1	1			0	0
G3__gsnor_Combination__CG__hypo__10929	G3	gsnor-ko	Combination	gsnor_Combination	CG	hypo	WT_Control	10929	4	1133051	1133250	1	1	1			0	0
G3__gsnor_Combination__CG__hypo__10930	G3	gsnor-ko	Combination	gsnor_Combination	CG	hypo	WT_Control	10930	4	1136101	1136300	1	1	1			0	0
G3__gsnor_Combination__CG__hypo__10931	G3	gsnor-ko	Combination	gsnor_Combination	CG	hypo	WT_Control	10931	4	1136151	1136350	1	1	1			0	0
G3__gsnor_Combination__CG__hypo__10932	G3	gsnor-ko	Combination	gsnor_Combination	CG	hypo	WT_Control	10932	4	1136201	1136400	1	1	1			0	0
G3__gsnor_Combination__CG__hypo__10933	G3	gsnor-ko	Combination	gsnor_Combination	CG	hypo	WT_Control	10933	4	1136251	1136450	1	1	1			0	0
G3__gsnor_Combination__CG__hypo__10934	G3	gsnor-ko	Combination	gsnor_Combination	CG	hypo	WT_Control	10934	4	1136301	1136500	1	1	1			0	0
G3__gsnor_Combination__CG__hypo__10935	G3	gsnor-ko	Combination	gsnor_Combination	CG	hypo	WT_Control	10935	4	1136351	1136550	1	1	1			0	0
G3__gsnor_Combination__CG__hypo__10936	G3	gsnor-ko	Combination	gsnor_Combination	CG	hypo	WT_Control	10936	4	1136401	1136600	1	1	1			0	0
G3__gsnor_Combination__CG__hypo__10937	G3	gsnor-ko	Combination	gsnor_Combination	CG	hypo	WT_Control	10937	4	1145551	1145750	1	1	1			0	0
G3__gsnor_Combination__CG__hypo__10938	G3	gsnor-ko	Combination	gsnor_Combination	CG	hypo	WT_Control	10938	4	1145601	1145800	1	1	1			0	0
G3__gsnor_Combination__CG__hypo__10939	G3	gsnor-ko	Combination	gsnor_Combination	CG	hypo	WT_Control	10939	4	1152401	1152600	1	1	1			0	0
G3__gsnor_Combination__CG__hypo__10940	G3	gsnor-ko	Combination	gsnor_Combination	CG	hypo	WT_Control	10940	4	1152501	1152700	1	1	1			0	0
G3__gsnor_Combination__CG__hypo__10941	G3	gsnor-ko	Combination	gsnor_Combination	CG	hypo	WT_Control	10941	4	1152551	1152750	1	1	1			0	0
G3__gsnor_Combination__CG__hypo__10942	G3	gsnor-ko	Combination	gsnor_Combination	CG	hypo	WT_Control	10942	4	1152601	1152800	1	1	1			0	0
G3__gsnor_Combination__CG__hypo__10943	G3	gsnor-ko	Combination	gsnor_Combination	CG	hypo	WT_Control	10943	4	1155301	1155500	1	1	1			0	0
G3__gsnor_Combination__CG__hypo__10944	G3	gsnor-ko	Combination	gsnor_Combination	CG	hypo	WT_Control	10944	4	1155351	1155550	1	1	1			0	0
G3__gsnor_Combination__CG__hypo__10945	G3	gsnor-ko	Combination	gsnor_Combination	CG	hypo	WT_Control	10945	4	1155401	1155600	1	1	1			0	0
G3__gsnor_Combination__CG__hypo__10946	G3	gsnor-ko	Combination	gsnor_Combination	CG	hypo	WT_Control	10946	4	1161101	1161300	1	1	1			0	0
G3__gsnor_Combination__CG__hypo__10947	G3	gsnor-ko	Combination	gsnor_Combination	CG	hypo	WT_Control	10947	4	1164001	1164200	1	1	1			0	0
G3__gsnor_Combination__CG__hypo__10948	G3	gsnor-ko	Combination	gsnor_Combination	CG	hypo	WT_Control	10948	4	1164051	1164250	1	1	1			0	0
G3__gsnor_Combination__CG__hypo__10949	G3	gsnor-ko	Combination	gsnor_Combination	CG	hypo	WT_Control	10949	4	1164101	1164300	1	1	1			0	0
G3__gsnor_Combination__CG__hypo__10950	G3	gsnor-ko	Combination	gsnor_Combination	CG	hypo	WT_Control	10950	4	1164151	1164350	1	1	1			0	0
G3__gsnor_Combination__CG__hypo__10951	G3	gsnor-ko	Combination	gsnor_Combination	CG	hypo	WT_Control	10951	4	1168701	1168900	1	1	1			0	0
G3__gsnor_Combination__CG__hypo__10952	G3	gsnor-ko	Combination	gsnor_Combination	CG	hypo	WT_Control	10952	4	1168851	1169050	1	1	1			0	0
G3__gsnor_Combination__CG__hypo__10953	G3	gsnor-ko	Combination	gsnor_Combination	CG	hypo	WT_Control	10953	4	1171851	1172050	1	1	1			0	0
G3__gsnor_Combination__CG__hypo__10954	G3	gsnor-ko	Combination	gsnor_Combination	CG	hypo	WT_Control	10954	4	1181851	1182050	1	1	1			0	0
G3__gsnor_Combination__CG__hypo__10955	G3	gsnor-ko	Combination	gsnor_Combination	CG	hypo	WT_Control	10955	4	1186801	1187000	1	1	1			0	0
G3__gsnor_Combination__CG__hypo__10956	G3	gsnor-ko	Combination	gsnor_Combination	CG	hypo	WT_Control	10956	4	1189001	1189200	1	1	1			0	0
G3__gsnor_Combination__CG__hypo__10957	G3	gsnor-ko	Combination	gsnor_Combination	CG	hypo	WT_Control	10957	4	1189051	1189250	1	1	1			0	0
G3__gsnor_Combination__CG__hypo__10958	G3	gsnor-ko	Combination	gsnor_Combination	CG	hypo	WT_Control	10958	4	1189101	1189300	1	1	1			0	0
G3__gsnor_Combination__CG__hypo__10959	G3	gsnor-ko	Combination	gsnor_Combination	CG	hypo	WT_Control	10959	4	1189151	1189350	1	1	1			0	0
G3__gsnor_Combination__CG__hypo__10960	G3	gsnor-ko	Combination	gsnor_Combination	CG	hypo	WT_Control	10960	4	1193851	1194050	1	1	1			0	0
G3__gsnor_Combination__CG__hypo__10961	G3	gsnor-ko	Combination	gsnor_Combination	CG	hypo	WT_Control	10961	4	1195501	1195700	1	1	1			0	0
G3__gsnor_Combination__CG__hypo__10962	G3	gsnor-ko	Combination	gsnor_Combination	CG	hypo	WT_Control	10962	4	1201401	1201600	1	1	1			0	0
G3__gsnor_Combination__CG__hypo__10963	G3	gsnor-ko	Combination	gsnor_Combination	CG	hypo	WT_Control	10963	4	1201451	1201650	1	1	1			0	0
G3__gsnor_Combination__CG__hypo__10964	G3	gsnor-ko	Combination	gsnor_Combination	CG	hypo	WT_Control	10964	4	1201501	1201700	1	1	1			0	0
G3__gsnor_Combination__CG__hypo__10965	G3	gsnor-ko	Combination	gsnor_Combination	CG	hypo	WT_Control	10965	4	1201551	1201750	1	1	1			0	0
G3__gsnor_Combination__CG__hypo__10966	G3	gsnor-ko	Combination	gsnor_Combination	CG	hypo	WT_Control	10966	4	1204501	1204700	1	1	1			0	0
G3__gsnor_Combination__CG__hypo__10967	G3	gsnor-ko	Combination	gsnor_Combination	CG	hypo	WT_Control	10967	4	1204551	1204750	1	1	1			0	0
G3__gsnor_Combination__CG__hypo__10968	G3	gsnor-ko	Combination	gsnor_Combination	CG	hypo	WT_Control	10968	4	1204601	1204800	1	1	1			0	0
G3__gsnor_Combination__CG__hypo__10969	G3	gsnor-ko	Combination	gsnor_Combination	CG	hypo	WT_Control	10969	4	1214851	1215050	1	1	1			0	0
G3__gsnor_Combination__CG__hypo__10970	G3	gsnor-ko	Combination	gsnor_Combination	CG	hypo	WT_Control	10970	4	1214901	1215100	1	1	1			0	0
G3__gsnor_Combination__CG__hypo__10971	G3	gsnor-ko	Combination	gsnor_Combination	CG	hypo	WT_Control	10971	4	1214951	1215150	1	1	1			0	0
G3__gsnor_Combination__CG__hypo__10972	G3	gsnor-ko	Combination	gsnor_Combination	CG	hypo	WT_Control	10972	4	1221601	1221800	1	1	1			0	0
G3__gsnor_Combination__CG__hypo__10973	G3	gsnor-ko	Combination	gsnor_Combination	CG	hypo	WT_Control	10973	4	1222801	1223000	1	1	1			0	0
G3__gsnor_Combination__CG__hypo__10974	G3	gsnor-ko	Combination	gsnor_Combination	CG	hypo	WT_Control	10974	4	1226401	1226600	1	1	1			0	0
G3__gsnor_Combination__CG__hypo__10975	G3	gsnor-ko	Combination	gsnor_Combination	CG	hypo	WT_Control	10975	4	1226451	1226650	1	1	1			0	0
G3__gsnor_Combination__CG__hypo__10976	G3	gsnor-ko	Combination	gsnor_Combination	CG	hypo	WT_Control	10976	4	1226501	1226700	1	1	1			0	0
G3__gsnor_Combination__CG__hypo__10977	G3	gsnor-ko	Combination	gsnor_Combination	CG	hypo	WT_Control	10977	4	1248901	1249100	1	1	1			0	0
G3__gsnor_Combination__CG__hypo__10978	G3	gsnor-ko	Combination	gsnor_Combination	CG	hypo	WT_Control	10978	4	1259101	1259300	1	1	1			0	0
G3__gsnor_Combination__CG__hypo__10979	G3	gsnor-ko	Combination	gsnor_Combination	CG	hypo	WT_Control	10979	4	1259151	1259350	1	1	1			0	0
G3__gsnor_Combination__CG__hypo__10980	G3	gsnor-ko	Combination	gsnor_Combination	CG	hypo	WT_Control	10980	4	1259201	1259400	1	1	1			0	0
G3__gsnor_Combination__CG__hypo__10981	G3	gsnor-ko	Combination	gsnor_Combination	CG	hypo	WT_Control	10981	4	1277701	1277900	1	1	1			0	0
G3__gsnor_Combination__CG__hypo__10982	G3	gsnor-ko	Combination	gsnor_Combination	CG	hypo	WT_Control	10982	4	1285551	1285750	1	1	1			0	0
G3__gsnor_Combination__CG__hypo__10983	G3	gsnor-ko	Combination	gsnor_Combination	CG	hypo	WT_Control	10983	4	1285601	1285800	1	1	1			0	0
G3__gsnor_Combination__CG__hypo__10984	G3	gsnor-ko	Combination	gsnor_Combination	CG	hypo	WT_Control	10984	4	1285651	1285850	1	1	1			0	0
G3__gsnor_Combination__CG__hypo__10985	G3	gsnor-ko	Combination	gsnor_Combination	CG	hypo	WT_Control	10985	4	1286051	1286250	1	1	1			0	0
G3__gsnor_Combination__CG__hypo__10986	G3	gsnor-ko	Combination	gsnor_Combination	CG	hypo	WT_Control	10986	4	1286101	1286300	1	1	1			0	0
G3__gsnor_Combination__CG__hypo__10987	G3	gsnor-ko	Combination	gsnor_Combination	CG	hypo	WT_Control	10987	4	1326651	1326850	1	1	1			0	0
G3__gsnor_Combination__CG__hypo__10988	G3	gsnor-ko	Combination	gsnor_Combination	CG	hypo	WT_Control	10988	4	1326701	1326900	1	1	1			0	0
G3__gsnor_Combination__CG__hypo__10989	G3	gsnor-ko	Combination	gsnor_Combination	CG	hypo	WT_Control	10989	4	1363651	1363850	1	1	1			0	0
G3__gsnor_Combination__CG__hypo__10990	G3	gsnor-ko	Combination	gsnor_Combination	CG	hypo	WT_Control	10990	4	1363701	1363900	1	1	1			0	0
G3__gsnor_Combination__CG__hypo__10991	G3	gsnor-ko	Combination	gsnor_Combination	CG	hypo	WT_Control	10991	4	1363801	1364000	1	1	1			0	0
G3__gsnor_Combination__CG__hypo__10992	G3	gsnor-ko	Combination	gsnor_Combination	CG	hypo	WT_Control	10992	4	1377001	1377200	1	1	1			0	0
G3__gsnor_Combination__CG__hypo__10993	G3	gsnor-ko	Combination	gsnor_Combination	CG	hypo	WT_Control	10993	4	1393751	1393950	1	1	1			0	0
G3__gsnor_Combination__CG__hypo__10994	G3	gsnor-ko	Combination	gsnor_Combination	CG	hypo	WT_Control	10994	4	1405201	1405400	1	1	1			0	0
G3__gsnor_Combination__CG__hypo__10995	G3	gsnor-ko	Combination	gsnor_Combination	CG	hypo	WT_Control	10995	4	1405251	1405450	1	1	1			0	0
G3__gsnor_Combination__CG__hypo__10996	G3	gsnor-ko	Combination	gsnor_Combination	CG	hypo	WT_Control	10996	4	1410451	1410650	1	1	1			0	0
G3__gsnor_Combination__CG__hypo__10997	G3	gsnor-ko	Combination	gsnor_Combination	CG	hypo	WT_Control	10997	4	1410501	1410700	1	1	1			0	0
G3__gsnor_Combination__CG__hypo__10998	G3	gsnor-ko	Combination	gsnor_Combination	CG	hypo	WT_Control	10998	4	1410551	1410750	1	1	1			0	0
G3__gsnor_Combination__CG__hypo__10999	G3	gsnor-ko	Combination	gsnor_Combination	CG	hypo	WT_Control	10999	4	1425601	1425800	1	1	1			0	0
G3__gsnor_Combination__CG__hypo__11000	G3	gsnor-ko	Combination	gsnor_Combination	CG	hypo	WT_Control	11000	4	1425651	1425850	1	1	1			0	0
G3__gsnor_Combination__CG__hypo__11001	G3	gsnor-ko	Combination	gsnor_Combination	CG	hypo	WT_Control	11001	4	1426101	1426300	1	1	1			0	0
G3__gsnor_Combination__CG__hypo__11002	G3	gsnor-ko	Combination	gsnor_Combination	CG	hypo	WT_Control	11002	4	1426601	1426800	1	1	1			0	0
G3__gsnor_Combination__CG__hypo__11003	G3	gsnor-ko	Combination	gsnor_Combination	CG	hypo	WT_Control	11003	4	1426651	1426850	1	1	1			0	0
G3__gsnor_Combination__CG__hypo__11004	G3	gsnor-ko	Combination	gsnor_Combination	CG	hypo	WT_Control	11004	4	1426701	1426900	1	1	1			0	0
G3__gsnor_Combination__CG__hypo__11005	G3	gsnor-ko	Combination	gsnor_Combination	CG	hypo	WT_Control	11005	4	1517301	1517500	1	1	1			0	0
G3__gsnor_Combination__CG__hypo__11006	G3	gsnor-ko	Combination	gsnor_Combination	CG	hypo	WT_Control	11006	4	1524901	1525100	1	1	1			0	0
G3__gsnor_Combination__CG__hypo__11007	G3	gsnor-ko	Combination	gsnor_Combination	CG	hypo	WT_Control	11007	4	1524951	1525150	1	1	1			0	0
G3__gsnor_Combination__CG__hypo__11008	G3	gsnor-ko	Combination	gsnor_Combination	CG	hypo	WT_Control	11008	4	1525001	1525200	1	1	1			0	0
G3__gsnor_Combination__CG__hypo__11009	G3	gsnor-ko	Combination	gsnor_Combination	CG	hypo	WT_Control	11009	4	1526251	1526450	1	1	1			0	0
G3__gsnor_Combination__CG__hypo__11010	G3	gsnor-ko	Combination	gsnor_Combination	CG	hypo	WT_Control	11010	4	1545601	1545800	1	1	1			0	0
G3__gsnor_Combination__CG__hypo__11011	G3	gsnor-ko	Combination	gsnor_Combination	CG	hypo	WT_Control	11011	4	1545651	1545850	1	1	1			0	0
G3__gsnor_Combination__CG__hypo__11012	G3	gsnor-ko	Combination	gsnor_Combination	CG	hypo	WT_Control	11012	4	1545701	1545900	1	1	1			0	0
G3__gsnor_Combination__CG__hypo__11013	G3	gsnor-ko	Combination	gsnor_Combination	CG	hypo	WT_Control	11013	4	1555651	1555850	1	1	1			0	0
G3__gsnor_Combination__CG__hypo__11014	G3	gsnor-ko	Combination	gsnor_Combination	CG	hypo	WT_Control	11014	4	1575301	1575500	1	1	1			0	0
G3__gsnor_Combination__CG__hypo__11015	G3	gsnor-ko	Combination	gsnor_Combination	CG	hypo	WT_Control	11015	4	1575351	1575550	1	1	1			0	0
G3__gsnor_Combination__CG__hypo__11016	G3	gsnor-ko	Combination	gsnor_Combination	CG	hypo	WT_Control	11016	4	1577601	1577800	1	1	1			0	0
G3__gsnor_Combination__CG__hypo__11017	G3	gsnor-ko	Combination	gsnor_Combination	CG	hypo	WT_Control	11017	4	1579051	1579250	1	1	1			0	0
G3__gsnor_Combination__CG__hypo__11018	G3	gsnor-ko	Combination	gsnor_Combination	CG	hypo	WT_Control	11018	4	1579101	1579300	1	1	1			0	0
G3__gsnor_Combination__CG__hypo__11019	G3	gsnor-ko	Combination	gsnor_Combination	CG	hypo	WT_Control	11019	4	1579151	1579350	1	1	1			0	0
G3__gsnor_Combination__CG__hypo__11020	G3	gsnor-ko	Combination	gsnor_Combination	CG	hypo	WT_Control	11020	4	1583151	1583350	1	1	1			0	0
G3__gsnor_Combination__CG__hypo__11021	G3	gsnor-ko	Combination	gsnor_Combination	CG	hypo	WT_Control	11021	4	1590601	1590800	1	1	1			0	0
G3__gsnor_Combination__CG__hypo__11022	G3	gsnor-ko	Combination	gsnor_Combination	CG	hypo	WT_Control	11022	4	1590651	1590850	1	1	1			0	0
G3__gsnor_Combination__CG__hypo__11023	G3	gsnor-ko	Combination	gsnor_Combination	CG	hypo	WT_Control	11023	4	1590701	1590900	1	1	1			0	0
G3__gsnor_Combination__CG__hypo__11024	G3	gsnor-ko	Combination	gsnor_Combination	CG	hypo	WT_Control	11024	4	1590751	1590950	1	1	1			0	0
G3__gsnor_Combination__CG__hypo__11025	G3	gsnor-ko	Combination	gsnor_Combination	CG	hypo	WT_Control	11025	4	1779401	1779600	1	1	1			0	0
G3__gsnor_Combination__CG__hypo__11026	G3	gsnor-ko	Combination	gsnor_Combination	CG	hypo	WT_Control	11026	4	1888051	1888250	1	1	1			0	0
G3__gsnor_Combination__CG__hypo__11027	G3	gsnor-ko	Combination	gsnor_Combination	CG	hypo	WT_Control	11027	4	1888101	1888300	1	1	1			0	0
G3__gsnor_Combination__CG__hypo__11028	G3	gsnor-ko	Combination	gsnor_Combination	CG	hypo	WT_Control	11028	4	1888151	1888350	1	1	1			0	0
G3__gsnor_Combination__CG__hypo__11029	G3	gsnor-ko	Combination	gsnor_Combination	CG	hypo	WT_Control	11029	4	1888201	1888400	1	1	1			0	0
G3__gsnor_Combination__CG__hypo__11030	G3	gsnor-ko	Combination	gsnor_Combination	CG	hypo	WT_Control	11030	4	1920351	1920550	1	1	1			0	0
G3__gsnor_Combination__CG__hypo__11031	G3	gsnor-ko	Combination	gsnor_Combination	CG	hypo	WT_Control	11031	4	1920401	1920600	1	1	1			0	0
G3__gsnor_Combination__CG__hypo__11032	G3	gsnor-ko	Combination	gsnor_Combination	CG	hypo	WT_Control	11032	4	1941751	1941950	1	1	1			0	0
G3__gsnor_Combination__CG__hypo__11033	G3	gsnor-ko	Combination	gsnor_Combination	CG	hypo	WT_Control	11033	4	1941851	1942050	1	1	1			0	0
G3__gsnor_Combination__CG__hypo__11034	G3	gsnor-ko	Combination	gsnor_Combination	CG	hypo	WT_Control	11034	4	1964301	1964500	1	1	1			0	0
G3__gsnor_Combination__CG__hypo__11035	G3	gsnor-ko	Combination	gsnor_Combination	CG	hypo	WT_Control	11035	4	2028751	2028950	1	1	1			0	0
G3__gsnor_Combination__CG__hypo__11036	G3	gsnor-ko	Combination	gsnor_Combination	CG	hypo	WT_Control	11036	4	2028801	2029000	1	1	1			0	0
G3__gsnor_Combination__CG__hypo__11037	G3	gsnor-ko	Combination	gsnor_Combination	CG	hypo	WT_Control	11037	4	2133001	2133200	1	1	1			0	0
G3__gsnor_Combination__CG__hypo__11038	G3	gsnor-ko	Combination	gsnor_Combination	CG	hypo	WT_Control	11038	4	2133051	2133250	1	1	1			0	0
G3__gsnor_Combination__CG__hypo__11039	G3	gsnor-ko	Combination	gsnor_Combination	CG	hypo	WT_Control	11039	4	2133101	2133300	1	1	1			0	0
G3__gsnor_Combination__CG__hypo__11040	G3	gsnor-ko	Combination	gsnor_Combination	CG	hypo	WT_Control	11040	4	2133151	2133350	1	1	1			0	0
G3__gsnor_Combination__CG__hypo__11041	G3	gsnor-ko	Combination	gsnor_Combination	CG	hypo	WT_Control	11041	4	2137451	2137650	1	1	1			0	0
G3__gsnor_Combination__CG__hypo__11042	G3	gsnor-ko	Combination	gsnor_Combination	CG	hypo	WT_Control	11042	4	2220051	2220250	1	1	1			0	0
G3__gsnor_Combination__CG__hypo__11043	G3	gsnor-ko	Combination	gsnor_Combination	CG	hypo	WT_Control	11043	4	2220101	2220300	1	1	1			0	0
G3__gsnor_Combination__CG__hypo__11044	G3	gsnor-ko	Combination	gsnor_Combination	CG	hypo	WT_Control	11044	4	2226801	2227000	1	1	1			0	0
G3__gsnor_Combination__CG__hypo__11045	G3	gsnor-ko	Combination	gsnor_Combination	CG	hypo	WT_Control	11045	4	2226851	2227050	1	1	1			0	0
G3__gsnor_Combination__CG__hypo__11046	G3	gsnor-ko	Combination	gsnor_Combination	CG	hypo	WT_Control	11046	4	2240201	2240400	1	1	1			0	0
G3__gsnor_Combination__CG__hypo__11047	G3	gsnor-ko	Combination	gsnor_Combination	CG	hypo	WT_Control	11047	4	2240251	2240450	1	1	1			0	0
G3__gsnor_Combination__CG__hypo__11048	G3	gsnor-ko	Combination	gsnor_Combination	CG	hypo	WT_Control	11048	4	2240301	2240500	1	1	1			0	0
G3__gsnor_Combination__CG__hypo__11049	G3	gsnor-ko	Combination	gsnor_Combination	CG	hypo	WT_Control	11049	4	2372301	2372500	1	1	1			0	0
G3__gsnor_Combination__CG__hypo__11050	G3	gsnor-ko	Combination	gsnor_Combination	CG	hypo	WT_Control	11050	4	2372351	2372550	1	1	1			0	0
G3__gsnor_Combination__CG__hypo__11051	G3	gsnor-ko	Combination	gsnor_Combination	CG	hypo	WT_Control	11051	4	2372401	2372600	1	1	1			0	0
G3__gsnor_Combination__CG__hypo__11052	G3	gsnor-ko	Combination	gsnor_Combination	CG	hypo	WT_Control	11052	4	2372451	2372650	1	1	1			0	0
G3__gsnor_Combination__CG__hypo__11053	G3	gsnor-ko	Combination	gsnor_Combination	CG	hypo	WT_Control	11053	4	2391451	2391650	1	1	1			0	0
G3__gsnor_Combination__CG__hypo__11054	G3	gsnor-ko	Combination	gsnor_Combination	CG	hypo	WT_Control	11054	4	2392201	2392400	1	1	1			0	0
G3__gsnor_Combination__CG__hypo__11055	G3	gsnor-ko	Combination	gsnor_Combination	CG	hypo	WT_Control	11055	4	2392301	2392500	1	1	1			0	0
G3__gsnor_Combination__CG__hypo__11056	G3	gsnor-ko	Combination	gsnor_Combination	CG	hypo	WT_Control	11056	4	2403701	2403900	1	1	1			0	0
G3__gsnor_Combination__CG__hypo__11057	G3	gsnor-ko	Combination	gsnor_Combination	CG	hypo	WT_Control	11057	4	2403751	2403950	1	1	1			0	0
G3__gsnor_Combination__CG__hypo__11058	G3	gsnor-ko	Combination	gsnor_Combination	CG	hypo	WT_Control	11058	4	2419851	2420050	1	1	1			0	0
G3__gsnor_Combination__CG__hypo__11059	G3	gsnor-ko	Combination	gsnor_Combination	CG	hypo	WT_Control	11059	4	2420001	2420200	1	1	1			0	0
G3__gsnor_Combination__CG__hypo__11060	G3	gsnor-ko	Combination	gsnor_Combination	CG	hypo	WT_Control	11060	4	2420051	2420250	1	1	1			0	0
G3__gsnor_Combination__CG__hypo__11061	G3	gsnor-ko	Combination	gsnor_Combination	CG	hypo	WT_Control	11061	4	2420101	2420300	1	1	1			0	0
G3__gsnor_Combination__CG__hypo__11062	G3	gsnor-ko	Combination	gsnor_Combination	CG	hypo	WT_Control	11062	4	2420151	2420350	1	1	1			0	0
G3__gsnor_Combination__CG__hypo__11063	G3	gsnor-ko	Combination	gsnor_Combination	CG	hypo	WT_Control	11063	4	2432751	2432950	1	1	1			0	0
G3__gsnor_Combination__CG__hypo__11064	G3	gsnor-ko	Combination	gsnor_Combination	CG	hypo	WT_Control	11064	4	2438201	2438400	1	1	1			0	0
G3__gsnor_Combination__CG__hypo__11065	G3	gsnor-ko	Combination	gsnor_Combination	CG	hypo	WT_Control	11065	4	2441651	2441850	1	1	1			0	0
G3__gsnor_Combination__CG__hypo__11066	G3	gsnor-ko	Combination	gsnor_Combination	CG	hypo	WT_Control	11066	4	2441701	2441900	1	1	1			0	0
G3__gsnor_Combination__CG__hypo__11067	G3	gsnor-ko	Combination	gsnor_Combination	CG	hypo	WT_Control	11067	4	2449101	2449300	1	1	1			0	0
G3__gsnor_Combination__CG__hypo__11068	G3	gsnor-ko	Combination	gsnor_Combination	CG	hypo	WT_Control	11068	4	2449151	2449350	1	1	1			0	0
G3__gsnor_Combination__CG__hypo__11069	G3	gsnor-ko	Combination	gsnor_Combination	CG	hypo	WT_Control	11069	4	2475651	2475850	1	1	1			0	0
G3__gsnor_Combination__CG__hypo__11070	G3	gsnor-ko	Combination	gsnor_Combination	CG	hypo	WT_Control	11070	4	2475701	2475900	1	1	1			0	0
G3__gsnor_Combination__CG__hypo__11071	G3	gsnor-ko	Combination	gsnor_Combination	CG	hypo	WT_Control	11071	4	2478601	2478800	1	1	1			0	0
G3__gsnor_Combination__CG__hypo__11072	G3	gsnor-ko	Combination	gsnor_Combination	CG	hypo	WT_Control	11072	4	2490551	2490750	1	1	1			0	0
G3__gsnor_Combination__CG__hypo__11073	G3	gsnor-ko	Combination	gsnor_Combination	CG	hypo	WT_Control	11073	4	2490601	2490800	1	1	1			0	0
G3__gsnor_Combination__CG__hypo__11074	G3	gsnor-ko	Combination	gsnor_Combination	CG	hypo	WT_Control	11074	4	2490651	2490850	1	1	1			0	0
G3__gsnor_Combination__CG__hypo__11075	G3	gsnor-ko	Combination	gsnor_Combination	CG	hypo	WT_Control	11075	4	2499601	2499800	1	1	1			0	0
G3__gsnor_Combination__CG__hypo__11076	G3	gsnor-ko	Combination	gsnor_Combination	CG	hypo	WT_Control	11076	4	2499651	2499850	1	1	1			0	0
G3__gsnor_Combination__CG__hypo__11077	G3	gsnor-ko	Combination	gsnor_Combination	CG	hypo	WT_Control	11077	4	2502401	2502600	1	1	1			0	0
G3__gsnor_Combination__CG__hypo__11078	G3	gsnor-ko	Combination	gsnor_Combination	CG	hypo	WT_Control	11078	4	2502451	2502650	1	1	1			0	0
G3__gsnor_Combination__CG__hypo__11079	G3	gsnor-ko	Combination	gsnor_Combination	CG	hypo	WT_Control	11079	4	2511151	2511350	1	1	1			0	0
G3__gsnor_Combination__CG__hypo__11080	G3	gsnor-ko	Combination	gsnor_Combination	CG	hypo	WT_Control	11080	4	2511201	2511400	1	1	1			0	0
G3__gsnor_Combination__CG__hypo__11081	G3	gsnor-ko	Combination	gsnor_Combination	CG	hypo	WT_Control	11081	4	2511251	2511450	1	1	1			0	0
G3__gsnor_Combination__CG__hypo__11082	G3	gsnor-ko	Combination	gsnor_Combination	CG	hypo	WT_Control	11082	4	2511301	2511500	1	1	1			0	0
G3__gsnor_Combination__CG__hypo__11083	G3	gsnor-ko	Combination	gsnor_Combination	CG	hypo	WT_Control	11083	4	2515351	2515550	1	1	1			0	0
G3__gsnor_Combination__CG__hypo__11084	G3	gsnor-ko	Combination	gsnor_Combination	CG	hypo	WT_Control	11084	4	2520201	2520400	1	1	1			0	0
G3__gsnor_Combination__CG__hypo__11085	G3	gsnor-ko	Combination	gsnor_Combination	CG	hypo	WT_Control	11085	4	2520251	2520450	1	1	1			0	0
G3__gsnor_Combination__CG__hypo__11086	G3	gsnor-ko	Combination	gsnor_Combination	CG	hypo	WT_Control	11086	4	2520301	2520500	1	1	1			0	0
G3__gsnor_Combination__CG__hypo__11087	G3	gsnor-ko	Combination	gsnor_Combination	CG	hypo	WT_Control	11087	4	2520351	2520550	1	1	1			0	0
G3__gsnor_Combination__CG__hypo__11088	G3	gsnor-ko	Combination	gsnor_Combination	CG	hypo	WT_Control	11088	4	2523751	2523950	1	1	1			0	0
G3__gsnor_Combination__CG__hypo__11089	G3	gsnor-ko	Combination	gsnor_Combination	CG	hypo	WT_Control	11089	4	2538651	2538850	1	1	1			0	0
G3__gsnor_Combination__CG__hypo__11090	G3	gsnor-ko	Combination	gsnor_Combination	CG	hypo	WT_Control	11090	4	2538701	2538900	1	1	1			0	0
G3__gsnor_Combination__CG__hypo__11091	G3	gsnor-ko	Combination	gsnor_Combination	CG	hypo	WT_Control	11091	4	2538751	2538950	1	1	1			0	0
G3__gsnor_Combination__CG__hypo__11092	G3	gsnor-ko	Combination	gsnor_Combination	CG	hypo	WT_Control	11092	4	2539251	2539450	1	1	1			0	0
G3__gsnor_Combination__CG__hypo__11093	G3	gsnor-ko	Combination	gsnor_Combination	CG	hypo	WT_Control	11093	4	2539301	2539500	1	1	1			0	0
G3__gsnor_Combination__CG__hypo__11094	G3	gsnor-ko	Combination	gsnor_Combination	CG	hypo	WT_Control	11094	4	2540251	2540450	1	1	1			0	0
G3__gsnor_Combination__CG__hypo__11095	G3	gsnor-ko	Combination	gsnor_Combination	CG	hypo	WT_Control	11095	4	2540301	2540500	1	1	1			0	0
G3__gsnor_Combination__CG__hypo__11096	G3	gsnor-ko	Combination	gsnor_Combination	CG	hypo	WT_Control	11096	4	2540401	2540600	1	1	1			0	0
G3__gsnor_Combination__CG__hypo__11097	G3	gsnor-ko	Combination	gsnor_Combination	CG	hypo	WT_Control	11097	4	2544251	2544450	1	1	1			0	0
G3__gsnor_Combination__CG__hypo__11098	G3	gsnor-ko	Combination	gsnor_Combination	CG	hypo	WT_Control	11098	4	2544301	2544500	1	1	1			0	0
G3__gsnor_Combination__CG__hypo__11099	G3	gsnor-ko	Combination	gsnor_Combination	CG	hypo	WT_Control	11099	4	2544351	2544550	1	1	1			0	0
G3__gsnor_Combination__CG__hypo__11100	G3	gsnor-ko	Combination	gsnor_Combination	CG	hypo	WT_Control	11100	4	2544401	2544600	1	1	1			0	0
G3__gsnor_Combination__CG__hypo__11101	G3	gsnor-ko	Combination	gsnor_Combination	CG	hypo	WT_Control	11101	4	2583401	2583600	1	1	1			0	0
G3__gsnor_Combination__CG__hypo__11102	G3	gsnor-ko	Combination	gsnor_Combination	CG	hypo	WT_Control	11102	4	2633901	2634100	1	1	1			0	0
G3__gsnor_Combination__CG__hypo__11103	G3	gsnor-ko	Combination	gsnor_Combination	CG	hypo	WT_Control	11103	4	2736501	2736700	1	1	1			0	0
G3__gsnor_Combination__CG__hypo__11104	G3	gsnor-ko	Combination	gsnor_Combination	CG	hypo	WT_Control	11104	4	2742101	2742300	1	1	1			0	0
G3__gsnor_Combination__CG__hypo__11105	G3	gsnor-ko	Combination	gsnor_Combination	CG	hypo	WT_Control	11105	4	2742151	2742350	1	1	1			0	0
G3__gsnor_Combination__CG__hypo__11106	G3	gsnor-ko	Combination	gsnor_Combination	CG	hypo	WT_Control	11106	4	2742201	2742400	1	1	1			0	0
G3__gsnor_Combination__CG__hypo__11107	G3	gsnor-ko	Combination	gsnor_Combination	CG	hypo	WT_Control	11107	4	2742251	2742450	1	1	1			0	0
G3__gsnor_Combination__CG__hypo__11108	G3	gsnor-ko	Combination	gsnor_Combination	CG	hypo	WT_Control	11108	4	2742901	2743100	1	1	1			0	0
G3__gsnor_Combination__CG__hypo__11109	G3	gsnor-ko	Combination	gsnor_Combination	CG	hypo	WT_Control	11109	4	2742951	2743150	1	1	1			0	0
G3__gsnor_Combination__CG__hypo__11110	G3	gsnor-ko	Combination	gsnor_Combination	CG	hypo	WT_Control	11110	4	2748051	2748250	1	1	1			0	0
G3__gsnor_Combination__CG__hypo__11111	G3	gsnor-ko	Combination	gsnor_Combination	CG	hypo	WT_Control	11111	4	2759801	2760000	1	1	1			0	0
G3__gsnor_Combination__CG__hypo__11112	G3	gsnor-ko	Combination	gsnor_Combination	CG	hypo	WT_Control	11112	4	2759851	2760050	1	1	1			0	0
G3__gsnor_Combination__CG__hypo__11113	G3	gsnor-ko	Combination	gsnor_Combination	CG	hypo	WT_Control	11113	4	2770901	2771100	1	1	1			0	0
G3__gsnor_Combination__CG__hypo__11114	G3	gsnor-ko	Combination	gsnor_Combination	CG	hypo	WT_Control	11114	4	2772751	2772950	1	1	1			0	0
G3__gsnor_Combination__CG__hypo__11115	G3	gsnor-ko	Combination	gsnor_Combination	CG	hypo	WT_Control	11115	4	2772801	2773000	1	1	1			0	0
G3__gsnor_Combination__CG__hypo__11116	G3	gsnor-ko	Combination	gsnor_Combination	CG	hypo	WT_Control	11116	4	2793901	2794100	1	1	1			0	0
G3__gsnor_Combination__CG__hypo__11117	G3	gsnor-ko	Combination	gsnor_Combination	CG	hypo	WT_Control	11117	4	2793951	2794150	1	1	1			0	0
G3__gsnor_Combination__CG__hypo__11118	G3	gsnor-ko	Combination	gsnor_Combination	CG	hypo	WT_Control	11118	4	2807151	2807350	1	1	1			0	0
G3__gsnor_Combination__CG__hypo__11119	G3	gsnor-ko	Combination	gsnor_Combination	CG	hypo	WT_Control	11119	4	2807201	2807400	1	1	1			0	0
G3__gsnor_Combination__CG__hypo__11120	G3	gsnor-ko	Combination	gsnor_Combination	CG	hypo	WT_Control	11120	4	2807251	2807450	1	1	1			0	0
G3__gsnor_Combination__CG__hypo__11121	G3	gsnor-ko	Combination	gsnor_Combination	CG	hypo	WT_Control	11121	4	2807301	2807500	1	1	1			0	0
G3__gsnor_Combination__CG__hypo__11122	G3	gsnor-ko	Combination	gsnor_Combination	CG	hypo	WT_Control	11122	4	2807351	2807550	1	1	1			0	0
G3__gsnor_Combination__CG__hypo__11123	G3	gsnor-ko	Combination	gsnor_Combination	CG	hypo	WT_Control	11123	4	2817301	2817500	1	1	1			0	0
G3__gsnor_Combination__CG__hypo__11124	G3	gsnor-ko	Combination	gsnor_Combination	CG	hypo	WT_Control	11124	4	2820801	2821000	1	1	1			0	0
G3__gsnor_Combination__CG__hypo__11125	G3	gsnor-ko	Combination	gsnor_Combination	CG	hypo	WT_Control	11125	4	2947401	2947600	1	1	1			0	0
G3__gsnor_Combination__CG__hypo__11126	G3	gsnor-ko	Combination	gsnor_Combination	CG	hypo	WT_Control	11126	4	3242351	3242550	1	1	1			0	0
G3__gsnor_Combination__CG__hypo__11127	G3	gsnor-ko	Combination	gsnor_Combination	CG	hypo	WT_Control	11127	4	3242401	3242600	1	1	1			0	0
G3__gsnor_Combination__CG__hypo__11128	G3	gsnor-ko	Combination	gsnor_Combination	CG	hypo	WT_Control	11128	4	3242601	3242800	1	1	1			0	0
G3__gsnor_Combination__CG__hypo__11129	G3	gsnor-ko	Combination	gsnor_Combination	CG	hypo	WT_Control	11129	4	3242651	3242850	1	1	1			0	0
G3__gsnor_Combination__CG__hypo__11130	G3	gsnor-ko	Combination	gsnor_Combination	CG	hypo	WT_Control	11130	4	3665751	3665950	1	1	1			0	0
G3__gsnor_Combination__CG__hypo__11131	G3	gsnor-ko	Combination	gsnor_Combination	CG	hypo	WT_Control	11131	4	3765551	3765750	1	1	1			0	0
G3__gsnor_Combination__CG__hypo__11132	G3	gsnor-ko	Combination	gsnor_Combination	CG	hypo	WT_Control	11132	4	3765601	3765800	1	1	1			0	0
G3__gsnor_Combination__CG__hypo__11133	G3	gsnor-ko	Combination	gsnor_Combination	CG	hypo	WT_Control	11133	4	4004601	4004800	1	1	1			0	0
G3__gsnor_Combination__CG__hypo__11134	G3	gsnor-ko	Combination	gsnor_Combination	CG	hypo	WT_Control	11134	4	4197001	4197200	1	1	1			0	0
G3__gsnor_Combination__CG__hypo__11135	G3	gsnor-ko	Combination	gsnor_Combination	CG	hypo	WT_Control	11135	4	4197701	4197900	1	1	1			0	0
G3__gsnor_Combination__CG__hypo__11136	G3	gsnor-ko	Combination	gsnor_Combination	CG	hypo	WT_Control	11136	4	4197751	4197950	1	1	1			0	0
G3__gsnor_Combination__CG__hypo__11137	G3	gsnor-ko	Combination	gsnor_Combination	CG	hypo	WT_Control	11137	4	4197801	4198000	1	1	1			0	0
G3__gsnor_Combination__CG__hypo__11138	G3	gsnor-ko	Combination	gsnor_Combination	CG	hypo	WT_Control	11138	4	4203401	4203600	1	1	1			0	0
G3__gsnor_Combination__CG__hypo__11139	G3	gsnor-ko	Combination	gsnor_Combination	CG	hypo	WT_Control	11139	4	4203451	4203650	1	1	1			0	0
G3__gsnor_Combination__CG__hypo__11140	G3	gsnor-ko	Combination	gsnor_Combination	CG	hypo	WT_Control	11140	4	4203501	4203700	1	1	1			0	0
G3__gsnor_Combination__CG__hypo__11141	G3	gsnor-ko	Combination	gsnor_Combination	CG	hypo	WT_Control	11141	4	4204101	4204300	1	1	1			0	0
G3__gsnor_Combination__CG__hypo__11142	G3	gsnor-ko	Combination	gsnor_Combination	CG	hypo	WT_Control	11142	4	4204151	4204350	1	1	1			0	0
G3__gsnor_Combination__CG__hypo__11143	G3	gsnor-ko	Combination	gsnor_Combination	CG	hypo	WT_Control	11143	4	4798851	4799050	1	1	1			0	0
G3__gsnor_Combination__CG__hypo__11144	G3	gsnor-ko	Combination	gsnor_Combination	CG	hypo	WT_Control	11144	4	4798901	4799100	1	1	1			0	0
G3__gsnor_Combination__CG__hypo__11145	G3	gsnor-ko	Combination	gsnor_Combination	CG	hypo	WT_Control	11145	4	4798951	4799150	1	1	1			0	0
G3__gsnor_Combination__CG__hypo__11146	G3	gsnor-ko	Combination	gsnor_Combination	CG	hypo	WT_Control	11146	4	4799001	4799200	1	1	1			0	0
G3__gsnor_Combination__CG__hypo__11147	G3	gsnor-ko	Combination	gsnor_Combination	CG	hypo	WT_Control	11147	4	4799051	4799250	1	1	1			0	0
G3__gsnor_Combination__CG__hypo__11148	G3	gsnor-ko	Combination	gsnor_Combination	CG	hypo	WT_Control	11148	4	4799101	4799300	1	1	1			0	0
G3__gsnor_Combination__CG__hypo__11149	G3	gsnor-ko	Combination	gsnor_Combination	CG	hypo	WT_Control	11149	4	4799151	4799350	1	1	1			0	0
G3__gsnor_Combination__CG__hypo__11150	G3	gsnor-ko	Combination	gsnor_Combination	CG	hypo	WT_Control	11150	4	4826301	4826500	1	1	1			0	0
G3__gsnor_Combination__CG__hypo__11151	G3	gsnor-ko	Combination	gsnor_Combination	CG	hypo	WT_Control	11151	4	4826351	4826550	1	1	1			0	0
G3__gsnor_Combination__CG__hypo__11152	G3	gsnor-ko	Combination	gsnor_Combination	CG	hypo	WT_Control	11152	4	4829251	4829450	1	1	1			0	0
G3__gsnor_Combination__CG__hypo__11153	G3	gsnor-ko	Combination	gsnor_Combination	CG	hypo	WT_Control	11153	4	4829301	4829500	1	1	1			0	0
G3__gsnor_Combination__CG__hypo__11154	G3	gsnor-ko	Combination	gsnor_Combination	CG	hypo	WT_Control	11154	4	4876101	4876300	1	1	1			0	0
G3__gsnor_Combination__CG__hypo__11155	G3	gsnor-ko	Combination	gsnor_Combination	CG	hypo	WT_Control	11155	4	4876151	4876350	1	1	1			0	0
G3__gsnor_Combination__CG__hypo__11156	G3	gsnor-ko	Combination	gsnor_Combination	CG	hypo	WT_Control	11156	4	4876201	4876400	1	1	1			0	0
G3__gsnor_Combination__CG__hypo__11157	G3	gsnor-ko	Combination	gsnor_Combination	CG	hypo	WT_Control	11157	4	5084751	5084950	1	1	1			0	0
G3__gsnor_Combination__CG__hypo__11158	G3	gsnor-ko	Combination	gsnor_Combination	CG	hypo	WT_Control	11158	4	5084801	5085000	1	1	1			0	0
G3__gsnor_Combination__CG__hypo__11159	G3	gsnor-ko	Combination	gsnor_Combination	CG	hypo	WT_Control	11159	4	5084851	5085050	1	1	1			0	0
G3__gsnor_Combination__CG__hypo__11160	G3	gsnor-ko	Combination	gsnor_Combination	CG	hypo	WT_Control	11160	4	5163751	5163950	1	1	1			0	0
G3__gsnor_Combination__CG__hypo__11161	G3	gsnor-ko	Combination	gsnor_Combination	CG	hypo	WT_Control	11161	4	5163801	5164000	1	1	1			0	0
G3__gsnor_Combination__CG__hypo__11162	G3	gsnor-ko	Combination	gsnor_Combination	CG	hypo	WT_Control	11162	4	5185451	5185650	1	1	1			0	0
G3__gsnor_Combination__CG__hypo__11163	G3	gsnor-ko	Combination	gsnor_Combination	CG	hypo	WT_Control	11163	4	5185501	5185700	1	1	1			0	0
G3__gsnor_Combination__CG__hypo__11164	G3	gsnor-ko	Combination	gsnor_Combination	CG	hypo	WT_Control	11164	4	5207101	5207300	1	1	1			0	0
G3__gsnor_Combination__CG__hypo__11165	G3	gsnor-ko	Combination	gsnor_Combination	CG	hypo	WT_Control	11165	4	5207151	5207350	1	1	1			0	0
G3__gsnor_Combination__CG__hypo__11166	G3	gsnor-ko	Combination	gsnor_Combination	CG	hypo	WT_Control	11166	4	5231051	5231250	1	1	1			0	0
G3__gsnor_Combination__CG__hypo__11167	G3	gsnor-ko	Combination	gsnor_Combination	CG	hypo	WT_Control	11167	4	5231101	5231300	1	1	1			0	0
G3__gsnor_Combination__CG__hypo__11168	G3	gsnor-ko	Combination	gsnor_Combination	CG	hypo	WT_Control	11168	4	5231151	5231350	1	1	1			0	0
G3__gsnor_Combination__CG__hypo__11169	G3	gsnor-ko	Combination	gsnor_Combination	CG	hypo	WT_Control	11169	4	5231201	5231400	1	1	1			0	0
G3__gsnor_Combination__CG__hypo__11170	G3	gsnor-ko	Combination	gsnor_Combination	CG	hypo	WT_Control	11170	4	5231251	5231450	1	1	1			0	0
G3__gsnor_Combination__CG__hypo__11171	G3	gsnor-ko	Combination	gsnor_Combination	CG	hypo	WT_Control	11171	4	5231651	5231850	1	1	1			0	0
G3__gsnor_Combination__CG__hypo__11172	G3	gsnor-ko	Combination	gsnor_Combination	CG	hypo	WT_Control	11172	4	5231701	5231900	1	1	1			0	0
G3__gsnor_Combination__CG__hypo__11173	G3	gsnor-ko	Combination	gsnor_Combination	CG	hypo	WT_Control	11173	4	5231751	5231950	1	1	1			0	0
G3__gsnor_Combination__CG__hypo__11174	G3	gsnor-ko	Combination	gsnor_Combination	CG	hypo	WT_Control	11174	4	5231801	5232000	1	1	1			0	0
G3__gsnor_Combination__CG__hypo__11175	G3	gsnor-ko	Combination	gsnor_Combination	CG	hypo	WT_Control	11175	4	5248451	5248650	1	1	1			0	0
G3__gsnor_Combination__CG__hypo__11176	G3	gsnor-ko	Combination	gsnor_Combination	CG	hypo	WT_Control	11176	4	5248501	5248700	1	1	1			0	0
G3__gsnor_Combination__CG__hypo__11177	G3	gsnor-ko	Combination	gsnor_Combination	CG	hypo	WT_Control	11177	4	5250101	5250300	1	1	1			0	0
G3__gsnor_Combination__CG__hypo__11178	G3	gsnor-ko	Combination	gsnor_Combination	CG	hypo	WT_Control	11178	4	5286901	5287100	1	1	1			0	0
G3__gsnor_Combination__CG__hypo__11179	G3	gsnor-ko	Combination	gsnor_Combination	CG	hypo	WT_Control	11179	4	5297051	5297250	1	1	1			0	0
G3__gsnor_Combination__CG__hypo__11180	G3	gsnor-ko	Combination	gsnor_Combination	CG	hypo	WT_Control	11180	4	5297101	5297300	1	1	1			0	0
G3__gsnor_Combination__CG__hypo__11181	G3	gsnor-ko	Combination	gsnor_Combination	CG	hypo	WT_Control	11181	4	5297151	5297350	1	1	1			0	0
G3__gsnor_Combination__CG__hypo__11182	G3	gsnor-ko	Combination	gsnor_Combination	CG	hypo	WT_Control	11182	4	5297201	5297400	1	1	1			0	0
G3__gsnor_Combination__CG__hypo__11183	G3	gsnor-ko	Combination	gsnor_Combination	CG	hypo	WT_Control	11183	4	5357551	5357750	1	1	1			0	0
G3__gsnor_Combination__CG__hypo__11184	G3	gsnor-ko	Combination	gsnor_Combination	CG	hypo	WT_Control	11184	4	5357601	5357800	1	1	1			0	0
G3__gsnor_Combination__CG__hypo__11185	G3	gsnor-ko	Combination	gsnor_Combination	CG	hypo	WT_Control	11185	4	5357651	5357850	1	1	1			0	0
G3__gsnor_Combination__CG__hypo__11186	G3	gsnor-ko	Combination	gsnor_Combination	CG	hypo	WT_Control	11186	4	5360351	5360550	1	1	1			0	0
G3__gsnor_Combination__CG__hypo__11187	G3	gsnor-ko	Combination	gsnor_Combination	CG	hypo	WT_Control	11187	4	5370751	5370950	1	1	1			0	0
G3__gsnor_Combination__CG__hypo__11188	G3	gsnor-ko	Combination	gsnor_Combination	CG	hypo	WT_Control	11188	4	5370801	5371000	1	1	1			0	0
G3__gsnor_Combination__CG__hypo__11189	G3	gsnor-ko	Combination	gsnor_Combination	CG	hypo	WT_Control	11189	4	5405501	5405700	1	1	1			0	0
G3__gsnor_Combination__CG__hypo__11190	G3	gsnor-ko	Combination	gsnor_Combination	CG	hypo	WT_Control	11190	4	5411701	5411900	1	1	1			0	0
G3__gsnor_Combination__CG__hypo__11191	G3	gsnor-ko	Combination	gsnor_Combination	CG	hypo	WT_Control	11191	4	5411751	5411950	1	1	1			0	0
G3__gsnor_Combination__CG__hypo__11192	G3	gsnor-ko	Combination	gsnor_Combination	CG	hypo	WT_Control	11192	4	5411801	5412000	1	1	1			0	0
G3__gsnor_Combination__CG__hypo__11193	G3	gsnor-ko	Combination	gsnor_Combination	CG	hypo	WT_Control	11193	4	5428051	5428250	1	1	1			0	0
G3__gsnor_Combination__CG__hypo__11194	G3	gsnor-ko	Combination	gsnor_Combination	CG	hypo	WT_Control	11194	4	5428101	5428300	1	1	1			0	0
G3__gsnor_Combination__CG__hypo__11195	G3	gsnor-ko	Combination	gsnor_Combination	CG	hypo	WT_Control	11195	4	5444551	5444750	1	1	1			0	0
G3__gsnor_Combination__CG__hypo__11196	G3	gsnor-ko	Combination	gsnor_Combination	CG	hypo	WT_Control	11196	4	5444901	5445100	1	1	1			0	0
G3__gsnor_Combination__CG__hypo__11197	G3	gsnor-ko	Combination	gsnor_Combination	CG	hypo	WT_Control	11197	4	5449701	5449900	1	1	1			0	0
G3__gsnor_Combination__CG__hypo__11198	G3	gsnor-ko	Combination	gsnor_Combination	CG	hypo	WT_Control	11198	4	5449751	5449950	1	1	1			0	0
G3__gsnor_Combination__CG__hypo__11199	G3	gsnor-ko	Combination	gsnor_Combination	CG	hypo	WT_Control	11199	4	5449801	5450000	1	1	1			0	0
G3__gsnor_Combination__CG__hypo__11200	G3	gsnor-ko	Combination	gsnor_Combination	CG	hypo	WT_Control	11200	4	5464101	5464300	1	1	1			0	0
G3__gsnor_Combination__CG__hypo__11201	G3	gsnor-ko	Combination	gsnor_Combination	CG	hypo	WT_Control	11201	4	5464151	5464350	1	1	1			0	0
G3__gsnor_Combination__CG__hypo__11202	G3	gsnor-ko	Combination	gsnor_Combination	CG	hypo	WT_Control	11202	4	5464201	5464400	1	1	1			0	0
G3__gsnor_Combination__CG__hypo__11203	G3	gsnor-ko	Combination	gsnor_Combination	CG	hypo	WT_Control	11203	4	5464251	5464450	1	1	1			0	0
G3__gsnor_Combination__CG__hypo__11204	G3	gsnor-ko	Combination	gsnor_Combination	CG	hypo	WT_Control	11204	4	5465051	5465250	1	1	1			0	0
G3__gsnor_Combination__CG__hypo__11205	G3	gsnor-ko	Combination	gsnor_Combination	CG	hypo	WT_Control	11205	4	5609201	5609400	1	1	1			0	0
G3__gsnor_Combination__CG__hypo__11206	G3	gsnor-ko	Combination	gsnor_Combination	CG	hypo	WT_Control	11206	4	5610101	5610300	1	1	1			0	0
G3__gsnor_Combination__CG__hypo__11207	G3	gsnor-ko	Combination	gsnor_Combination	CG	hypo	WT_Control	11207	4	5610151	5610350	1	1	1			0	0
G3__gsnor_Combination__CG__hypo__11208	G3	gsnor-ko	Combination	gsnor_Combination	CG	hypo	WT_Control	11208	4	5610201	5610400	1	1	1			0	0
G3__gsnor_Combination__CG__hypo__11209	G3	gsnor-ko	Combination	gsnor_Combination	CG	hypo	WT_Control	11209	4	5615501	5615700	1	1	1			0	0
G3__gsnor_Combination__CG__hypo__11210	G3	gsnor-ko	Combination	gsnor_Combination	CG	hypo	WT_Control	11210	4	5616001	5616200	1	1	1			0	0
G3__gsnor_Combination__CG__hypo__11211	G3	gsnor-ko	Combination	gsnor_Combination	CG	hypo	WT_Control	11211	4	5635651	5635850	1	1	1			0	0
G3__gsnor_Combination__CG__hypo__11212	G3	gsnor-ko	Combination	gsnor_Combination	CG	hypo	WT_Control	11212	4	5657951	5658150	1	1	1			0	0
G3__gsnor_Combination__CG__hypo__11213	G3	gsnor-ko	Combination	gsnor_Combination	CG	hypo	WT_Control	11213	4	5658001	5658200	1	1	1			0	0
G3__gsnor_Combination__CG__hypo__11214	G3	gsnor-ko	Combination	gsnor_Combination	CG	hypo	WT_Control	11214	4	5658051	5658250	1	1	1			0	0
G3__gsnor_Combination__CG__hypo__11215	G3	gsnor-ko	Combination	gsnor_Combination	CG	hypo	WT_Control	11215	4	5658801	5659000	1	1	1			0	0
G3__gsnor_Combination__CG__hypo__11216	G3	gsnor-ko	Combination	gsnor_Combination	CG	hypo	WT_Control	11216	4	5658851	5659050	1	1	1			0	0
G3__gsnor_Combination__CG__hypo__11217	G3	gsnor-ko	Combination	gsnor_Combination	CG	hypo	WT_Control	11217	4	5698901	5699100	1	1	1			0	0
G3__gsnor_Combination__CG__hypo__11218	G3	gsnor-ko	Combination	gsnor_Combination	CG	hypo	WT_Control	11218	4	5698951	5699150	1	1	1			0	0
G3__gsnor_Combination__CG__hypo__11219	G3	gsnor-ko	Combination	gsnor_Combination	CG	hypo	WT_Control	11219	4	5699001	5699200	1	1	1			0	0
G3__gsnor_Combination__CG__hypo__11220	G3	gsnor-ko	Combination	gsnor_Combination	CG	hypo	WT_Control	11220	4	5699051	5699250	1	1	1			0	0
G3__gsnor_Combination__CG__hypo__11221	G3	gsnor-ko	Combination	gsnor_Combination	CG	hypo	WT_Control	11221	4	5699751	5699950	1	1	1			0	0
G3__gsnor_Combination__CG__hypo__11222	G3	gsnor-ko	Combination	gsnor_Combination	CG	hypo	WT_Control	11222	4	5714601	5714800	1	1	1			0	0
G3__gsnor_Combination__CG__hypo__11223	G3	gsnor-ko	Combination	gsnor_Combination	CG	hypo	WT_Control	11223	4	5714651	5714850	1	1	1			0	0
G3__gsnor_Combination__CG__hypo__11224	G3	gsnor-ko	Combination	gsnor_Combination	CG	hypo	WT_Control	11224	4	5726451	5726650	1	1	1			0	0
G3__gsnor_Combination__CG__hypo__11225	G3	gsnor-ko	Combination	gsnor_Combination	CG	hypo	WT_Control	11225	4	5764851	5765050	1	1	1			0	0
G3__gsnor_Combination__CG__hypo__11226	G3	gsnor-ko	Combination	gsnor_Combination	CG	hypo	WT_Control	11226	4	5764901	5765100	1	1	1			0	0
G3__gsnor_Combination__CG__hypo__11227	G3	gsnor-ko	Combination	gsnor_Combination	CG	hypo	WT_Control	11227	4	5764951	5765150	1	1	1			0	0
G3__gsnor_Combination__CG__hypo__11228	G3	gsnor-ko	Combination	gsnor_Combination	CG	hypo	WT_Control	11228	4	5765001	5765200	1	1	1			0	0
G3__gsnor_Combination__CG__hypo__11229	G3	gsnor-ko	Combination	gsnor_Combination	CG	hypo	WT_Control	11229	4	5765051	5765250	1	1	1			0	0
G3__gsnor_Combination__CG__hypo__11230	G3	gsnor-ko	Combination	gsnor_Combination	CG	hypo	WT_Control	11230	4	5765101	5765300	1	1	1			0	0
G3__gsnor_Combination__CG__hypo__11231	G3	gsnor-ko	Combination	gsnor_Combination	CG	hypo	WT_Control	11231	4	5765151	5765350	1	1	1			0	0
G3__gsnor_Combination__CG__hypo__11232	G3	gsnor-ko	Combination	gsnor_Combination	CG	hypo	WT_Control	11232	4	5765651	5765850	1	1	1			0	0
G3__gsnor_Combination__CG__hypo__11233	G3	gsnor-ko	Combination	gsnor_Combination	CG	hypo	WT_Control	11233	4	5765701	5765900	1	1	1			0	0
G3__gsnor_Combination__CG__hypo__11234	G3	gsnor-ko	Combination	gsnor_Combination	CG	hypo	WT_Control	11234	4	5765801	5766000	1	1	1			0	0
G3__gsnor_Combination__CG__hypo__11235	G3	gsnor-ko	Combination	gsnor_Combination	CG	hypo	WT_Control	11235	4	5816851	5817050	1	1	1			0	0
G3__gsnor_Combination__CG__hypo__11236	G3	gsnor-ko	Combination	gsnor_Combination	CG	hypo	WT_Control	11236	4	5817901	5818100	1	1	1			0	0
G3__gsnor_Combination__CG__hypo__11237	G3	gsnor-ko	Combination	gsnor_Combination	CG	hypo	WT_Control	11237	4	5818301	5818500	1	1	1			0	0
G3__gsnor_Combination__CG__hypo__11238	G3	gsnor-ko	Combination	gsnor_Combination	CG	hypo	WT_Control	11238	4	5819801	5820000	1	1	1			0	0
G3__gsnor_Combination__CG__hypo__11239	G3	gsnor-ko	Combination	gsnor_Combination	CG	hypo	WT_Control	11239	4	5819851	5820050	1	1	1			0	0
G3__gsnor_Combination__CG__hypo__11240	G3	gsnor-ko	Combination	gsnor_Combination	CG	hypo	WT_Control	11240	4	5819901	5820100	1	1	1			0	0
G3__gsnor_Combination__CG__hypo__11241	G3	gsnor-ko	Combination	gsnor_Combination	CG	hypo	WT_Control	11241	4	5854301	5854500	1	1	1			0	0
G3__gsnor_Combination__CG__hypo__11242	G3	gsnor-ko	Combination	gsnor_Combination	CG	hypo	WT_Control	11242	4	5854351	5854550	1	1	1			0	0
G3__gsnor_Combination__CG__hypo__11243	G3	gsnor-ko	Combination	gsnor_Combination	CG	hypo	WT_Control	11243	4	5854401	5854600	1	1	1			0	0
G3__gsnor_Combination__CG__hypo__11244	G3	gsnor-ko	Combination	gsnor_Combination	CG	hypo	WT_Control	11244	4	5881551	5881750	1	1	1			0	0
G3__gsnor_Combination__CG__hypo__11245	G3	gsnor-ko	Combination	gsnor_Combination	CG	hypo	WT_Control	11245	4	5899651	5899850	1	1	1			0	0
G3__gsnor_Combination__CG__hypo__11246	G3	gsnor-ko	Combination	gsnor_Combination	CG	hypo	WT_Control	11246	4	5905651	5905850	1	1	1			0	0
G3__gsnor_Combination__CG__hypo__11247	G3	gsnor-ko	Combination	gsnor_Combination	CG	hypo	WT_Control	11247	4	5905701	5905900	1	1	1			0	0
G3__gsnor_Combination__CG__hypo__11248	G3	gsnor-ko	Combination	gsnor_Combination	CG	hypo	WT_Control	11248	4	5925901	5926100	1	1	1			0	0
G3__gsnor_Combination__CG__hypo__11249	G3	gsnor-ko	Combination	gsnor_Combination	CG	hypo	WT_Control	11249	4	5925951	5926150	1	1	1			0	0
G3__gsnor_Combination__CG__hypo__11250	G3	gsnor-ko	Combination	gsnor_Combination	CG	hypo	WT_Control	11250	4	5982551	5982750	1	1	1			0	0
G3__gsnor_Combination__CG__hypo__11251	G3	gsnor-ko	Combination	gsnor_Combination	CG	hypo	WT_Control	11251	4	6022451	6022650	1	1	1			0	0
G3__gsnor_Combination__CG__hypo__11252	G3	gsnor-ko	Combination	gsnor_Combination	CG	hypo	WT_Control	11252	4	6022551	6022750	1	1	1			0	0
G3__gsnor_Combination__CG__hypo__11253	G3	gsnor-ko	Combination	gsnor_Combination	CG	hypo	WT_Control	11253	4	6025101	6025300	1	1	1			0	0
G3__gsnor_Combination__CG__hypo__11254	G3	gsnor-ko	Combination	gsnor_Combination	CG	hypo	WT_Control	11254	4	6036101	6036300	1	1	1			0	0
G3__gsnor_Combination__CG__hypo__11255	G3	gsnor-ko	Combination	gsnor_Combination	CG	hypo	WT_Control	11255	4	6036151	6036350	1	1	1			0	0
G3__gsnor_Combination__CG__hypo__11256	G3	gsnor-ko	Combination	gsnor_Combination	CG	hypo	WT_Control	11256	4	6039901	6040100	1	1	1			0	0
G3__gsnor_Combination__CG__hypo__11257	G3	gsnor-ko	Combination	gsnor_Combination	CG	hypo	WT_Control	11257	4	6039951	6040150	1	1	1			0	0
G3__gsnor_Combination__CG__hypo__11258	G3	gsnor-ko	Combination	gsnor_Combination	CG	hypo	WT_Control	11258	4	6040001	6040200	1	1	1			0	0
G3__gsnor_Combination__CG__hypo__11259	G3	gsnor-ko	Combination	gsnor_Combination	CG	hypo	WT_Control	11259	4	6078201	6078400	1	1	1			0	0
G3__gsnor_Combination__CG__hypo__11260	G3	gsnor-ko	Combination	gsnor_Combination	CG	hypo	WT_Control	11260	4	6099751	6099950	1	1	1			0	0
G3__gsnor_Combination__CG__hypo__11261	G3	gsnor-ko	Combination	gsnor_Combination	CG	hypo	WT_Control	11261	4	6101951	6102150	1	1	1			0	0
G3__gsnor_Combination__CG__hypo__11262	G3	gsnor-ko	Combination	gsnor_Combination	CG	hypo	WT_Control	11262	4	6122201	6122400	1	1	1			0	0
G3__gsnor_Combination__CG__hypo__11263	G3	gsnor-ko	Combination	gsnor_Combination	CG	hypo	WT_Control	11263	4	6133801	6134000	1	1	1			0	0
G3__gsnor_Combination__CG__hypo__11264	G3	gsnor-ko	Combination	gsnor_Combination	CG	hypo	WT_Control	11264	4	6133901	6134100	1	1	1			0	0
G3__gsnor_Combination__CG__hypo__11265	G3	gsnor-ko	Combination	gsnor_Combination	CG	hypo	WT_Control	11265	4	6133951	6134150	1	1	1			0	0
G3__gsnor_Combination__CG__hypo__11266	G3	gsnor-ko	Combination	gsnor_Combination	CG	hypo	WT_Control	11266	4	6155301	6155500	1	1	1			0	0
G3__gsnor_Combination__CG__hypo__11267	G3	gsnor-ko	Combination	gsnor_Combination	CG	hypo	WT_Control	11267	4	6155351	6155550	1	1	1			0	0
G3__gsnor_Combination__CG__hypo__11268	G3	gsnor-ko	Combination	gsnor_Combination	CG	hypo	WT_Control	11268	4	6155401	6155600	1	1	1			0	0
G3__gsnor_Combination__CG__hypo__11269	G3	gsnor-ko	Combination	gsnor_Combination	CG	hypo	WT_Control	11269	4	6155451	6155650	1	1	1			0	0
G3__gsnor_Combination__CG__hypo__11270	G3	gsnor-ko	Combination	gsnor_Combination	CG	hypo	WT_Control	11270	4	6155501	6155700	1	1	1			0	0
G3__gsnor_Combination__CG__hypo__11271	G3	gsnor-ko	Combination	gsnor_Combination	CG	hypo	WT_Control	11271	4	6155551	6155750	1	1	1			0	0
G3__gsnor_Combination__CG__hypo__11272	G3	gsnor-ko	Combination	gsnor_Combination	CG	hypo	WT_Control	11272	4	6170651	6170850	1	1	1			0	0
G3__gsnor_Combination__CG__hypo__11273	G3	gsnor-ko	Combination	gsnor_Combination	CG	hypo	WT_Control	11273	4	6170701	6170900	1	1	1			0	0
G3__gsnor_Combination__CG__hypo__11274	G3	gsnor-ko	Combination	gsnor_Combination	CG	hypo	WT_Control	11274	4	6170751	6170950	1	1	1			0	0
G3__gsnor_Combination__CG__hypo__11275	G3	gsnor-ko	Combination	gsnor_Combination	CG	hypo	WT_Control	11275	4	6170801	6171000	1	1	1			0	0
G3__gsnor_Combination__CG__hypo__11276	G3	gsnor-ko	Combination	gsnor_Combination	CG	hypo	WT_Control	11276	4	6201551	6201750	1	1	1			0	0
G3__gsnor_Combination__CG__hypo__11277	G3	gsnor-ko	Combination	gsnor_Combination	CG	hypo	WT_Control	11277	4	6201701	6201900	1	1	1			0	0
G3__gsnor_Combination__CG__hypo__11278	G3	gsnor-ko	Combination	gsnor_Combination	CG	hypo	WT_Control	11278	4	6207751	6207950	1	1	1			0	0
G3__gsnor_Combination__CG__hypo__11279	G3	gsnor-ko	Combination	gsnor_Combination	CG	hypo	WT_Control	11279	4	6207801	6208000	1	1	1			0	0
G3__gsnor_Combination__CG__hypo__11280	G3	gsnor-ko	Combination	gsnor_Combination	CG	hypo	WT_Control	11280	4	6207851	6208050	1	1	1			0	0
G3__gsnor_Combination__CG__hypo__11281	G3	gsnor-ko	Combination	gsnor_Combination	CG	hypo	WT_Control	11281	4	6229751	6229950	1	1	1			0	0
G3__gsnor_Combination__CG__hypo__11282	G3	gsnor-ko	Combination	gsnor_Combination	CG	hypo	WT_Control	11282	4	6229801	6230000	1	1	1			0	0
G3__gsnor_Combination__CG__hypo__11283	G3	gsnor-ko	Combination	gsnor_Combination	CG	hypo	WT_Control	11283	4	6229851	6230050	1	1	1			0	0
G3__gsnor_Combination__CG__hypo__11284	G3	gsnor-ko	Combination	gsnor_Combination	CG	hypo	WT_Control	11284	4	6229901	6230100	1	1	1			0	0
G3__gsnor_Combination__CG__hypo__11285	G3	gsnor-ko	Combination	gsnor_Combination	CG	hypo	WT_Control	11285	4	6229951	6230150	1	1	1			0	0
G3__gsnor_Combination__CG__hypo__11286	G3	gsnor-ko	Combination	gsnor_Combination	CG	hypo	WT_Control	11286	4	6230001	6230200	1	1	1			0	0
G3__gsnor_Combination__CG__hypo__11287	G3	gsnor-ko	Combination	gsnor_Combination	CG	hypo	WT_Control	11287	4	6236001	6236200	1	1	1			0	0
G3__gsnor_Combination__CG__hypo__11288	G3	gsnor-ko	Combination	gsnor_Combination	CG	hypo	WT_Control	11288	4	6236051	6236250	1	1	1			0	0
G3__gsnor_Combination__CG__hypo__11289	G3	gsnor-ko	Combination	gsnor_Combination	CG	hypo	WT_Control	11289	4	6236101	6236300	1	1	1			0	0
G3__gsnor_Combination__CG__hypo__11290	G3	gsnor-ko	Combination	gsnor_Combination	CG	hypo	WT_Control	11290	4	6236151	6236350	1	1	1			0	0
G3__gsnor_Combination__CG__hypo__11291	G3	gsnor-ko	Combination	gsnor_Combination	CG	hypo	WT_Control	11291	4	6265151	6265350	1	1	1			0	0
G3__gsnor_Combination__CG__hypo__11292	G3	gsnor-ko	Combination	gsnor_Combination	CG	hypo	WT_Control	11292	4	6265201	6265400	1	1	1			0	0
G3__gsnor_Combination__CG__hypo__11293	G3	gsnor-ko	Combination	gsnor_Combination	CG	hypo	WT_Control	11293	4	6265251	6265450	1	1	1			0	0
G3__gsnor_Combination__CG__hypo__11294	G3	gsnor-ko	Combination	gsnor_Combination	CG	hypo	WT_Control	11294	4	6265301	6265500	1	1	1			0	0
G3__gsnor_Combination__CG__hypo__11295	G3	gsnor-ko	Combination	gsnor_Combination	CG	hypo	WT_Control	11295	4	6265551	6265750	1	1	1			0	0
G3__gsnor_Combination__CG__hypo__11296	G3	gsnor-ko	Combination	gsnor_Combination	CG	hypo	WT_Control	11296	4	6265601	6265800	1	1	1			0	0
G3__gsnor_Combination__CG__hypo__11297	G3	gsnor-ko	Combination	gsnor_Combination	CG	hypo	WT_Control	11297	4	6265651	6265850	1	1	1			0	0
G3__gsnor_Combination__CG__hypo__11298	G3	gsnor-ko	Combination	gsnor_Combination	CG	hypo	WT_Control	11298	4	6269251	6269450	1	1	1			0	0
G3__gsnor_Combination__CG__hypo__11299	G3	gsnor-ko	Combination	gsnor_Combination	CG	hypo	WT_Control	11299	4	6269301	6269500	1	1	1			0	0
G3__gsnor_Combination__CG__hypo__11300	G3	gsnor-ko	Combination	gsnor_Combination	CG	hypo	WT_Control	11300	4	6269351	6269550	1	1	1			0	0
G3__gsnor_Combination__CG__hypo__11301	G3	gsnor-ko	Combination	gsnor_Combination	CG	hypo	WT_Control	11301	4	6269401	6269600	1	1	1			0	0
G3__gsnor_Combination__CG__hypo__11302	G3	gsnor-ko	Combination	gsnor_Combination	CG	hypo	WT_Control	11302	4	6277851	6278050	1	1	1			0	0
G3__gsnor_Combination__CG__hypo__11303	G3	gsnor-ko	Combination	gsnor_Combination	CG	hypo	WT_Control	11303	4	6277901	6278100	1	1	1			0	0
G3__gsnor_Combination__CG__hypo__11304	G3	gsnor-ko	Combination	gsnor_Combination	CG	hypo	WT_Control	11304	4	6285351	6285550	1	1	1			0	0
G3__gsnor_Combination__CG__hypo__11305	G3	gsnor-ko	Combination	gsnor_Combination	CG	hypo	WT_Control	11305	4	6285401	6285600	1	1	1			0	0
G3__gsnor_Combination__CG__hypo__11306	G3	gsnor-ko	Combination	gsnor_Combination	CG	hypo	WT_Control	11306	4	6290751	6290950	1	1	1			0	0
G3__gsnor_Combination__CG__hypo__11307	G3	gsnor-ko	Combination	gsnor_Combination	CG	hypo	WT_Control	11307	4	6293551	6293750	1	1	1			0	0
G3__gsnor_Combination__CG__hypo__11308	G3	gsnor-ko	Combination	gsnor_Combination	CG	hypo	WT_Control	11308	4	6294401	6294600	1	1	1			0	0
G3__gsnor_Combination__CG__hypo__11309	G3	gsnor-ko	Combination	gsnor_Combination	CG	hypo	WT_Control	11309	4	6301201	6301400	1	1	1			0	0
G3__gsnor_Combination__CG__hypo__11310	G3	gsnor-ko	Combination	gsnor_Combination	CG	hypo	WT_Control	11310	4	6301251	6301450	1	1	1			0	0
G3__gsnor_Combination__CG__hypo__11311	G3	gsnor-ko	Combination	gsnor_Combination	CG	hypo	WT_Control	11311	4	6301301	6301500	1	1	1			0	0
G3__gsnor_Combination__CG__hypo__11312	G3	gsnor-ko	Combination	gsnor_Combination	CG	hypo	WT_Control	11312	4	6301351	6301550	1	1	1			0	0
G3__gsnor_Combination__CG__hypo__11313	G3	gsnor-ko	Combination	gsnor_Combination	CG	hypo	WT_Control	11313	4	6309251	6309450	1	1	1			0	0
G3__gsnor_Combination__CG__hypo__11314	G3	gsnor-ko	Combination	gsnor_Combination	CG	hypo	WT_Control	11314	4	6310301	6310500	1	1	1			0	0
G3__gsnor_Combination__CG__hypo__11315	G3	gsnor-ko	Combination	gsnor_Combination	CG	hypo	WT_Control	11315	4	6312901	6313100	1	1	1			0	0
G3__gsnor_Combination__CG__hypo__11316	G3	gsnor-ko	Combination	gsnor_Combination	CG	hypo	WT_Control	11316	4	6312951	6313150	1	1	1			0	0
G3__gsnor_Combination__CG__hypo__11317	G3	gsnor-ko	Combination	gsnor_Combination	CG	hypo	WT_Control	11317	4	6345351	6345550	1	1	1			0	0
G3__gsnor_Combination__CG__hypo__11318	G3	gsnor-ko	Combination	gsnor_Combination	CG	hypo	WT_Control	11318	4	6354301	6354500	1	1	1			0	0
G3__gsnor_Combination__CG__hypo__11319	G3	gsnor-ko	Combination	gsnor_Combination	CG	hypo	WT_Control	11319	4	6354351	6354550	1	1	1			0	0
G3__gsnor_Combination__CG__hypo__11320	G3	gsnor-ko	Combination	gsnor_Combination	CG	hypo	WT_Control	11320	4	6357901	6358100	1	1	1			0	0
G3__gsnor_Combination__CG__hypo__11321	G3	gsnor-ko	Combination	gsnor_Combination	CG	hypo	WT_Control	11321	4	6357951	6358150	1	1	1			0	0
G3__gsnor_Combination__CG__hypo__11322	G3	gsnor-ko	Combination	gsnor_Combination	CG	hypo	WT_Control	11322	4	6358001	6358200	1	1	1			0	0
G3__gsnor_Combination__CG__hypo__11323	G3	gsnor-ko	Combination	gsnor_Combination	CG	hypo	WT_Control	11323	4	6358051	6358250	1	1	1			0	0
G3__gsnor_Combination__CG__hypo__11324	G3	gsnor-ko	Combination	gsnor_Combination	CG	hypo	WT_Control	11324	4	6360901	6361100	1	1	1			0	0
G3__gsnor_Combination__CG__hypo__11325	G3	gsnor-ko	Combination	gsnor_Combination	CG	hypo	WT_Control	11325	4	6360951	6361150	1	1	1			0	0
G3__gsnor_Combination__CG__hypo__11326	G3	gsnor-ko	Combination	gsnor_Combination	CG	hypo	WT_Control	11326	4	6361201	6361400	1	1	1			0	0
G3__gsnor_Combination__CG__hypo__11327	G3	gsnor-ko	Combination	gsnor_Combination	CG	hypo	WT_Control	11327	4	6361251	6361450	1	1	1			0	0
G3__gsnor_Combination__CG__hypo__11328	G3	gsnor-ko	Combination	gsnor_Combination	CG	hypo	WT_Control	11328	4	6398801	6399000	1	1	1			0	0
G3__gsnor_Combination__CG__hypo__11329	G3	gsnor-ko	Combination	gsnor_Combination	CG	hypo	WT_Control	11329	4	6400601	6400800	1	1	1			0	0
G3__gsnor_Combination__CG__hypo__11330	G3	gsnor-ko	Combination	gsnor_Combination	CG	hypo	WT_Control	11330	4	6400651	6400850	1	1	1			0	0
G3__gsnor_Combination__CG__hypo__11331	G3	gsnor-ko	Combination	gsnor_Combination	CG	hypo	WT_Control	11331	4	6400701	6400900	1	1	1			0	0
G3__gsnor_Combination__CG__hypo__11332	G3	gsnor-ko	Combination	gsnor_Combination	CG	hypo	WT_Control	11332	4	6440951	6441150	1	1	1			0	0
G3__gsnor_Combination__CG__hypo__11333	G3	gsnor-ko	Combination	gsnor_Combination	CG	hypo	WT_Control	11333	4	6446701	6446900	1	1	1			0	0
G3__gsnor_Combination__CG__hypo__11334	G3	gsnor-ko	Combination	gsnor_Combination	CG	hypo	WT_Control	11334	4	6446751	6446950	1	1	1			0	0
G3__gsnor_Combination__CG__hypo__11335	G3	gsnor-ko	Combination	gsnor_Combination	CG	hypo	WT_Control	11335	4	6446801	6447000	1	1	1			0	0
G3__gsnor_Combination__CG__hypo__11336	G3	gsnor-ko	Combination	gsnor_Combination	CG	hypo	WT_Control	11336	4	6455851	6456050	1	1	1			0	0
G3__gsnor_Combination__CG__hypo__11337	G3	gsnor-ko	Combination	gsnor_Combination	CG	hypo	WT_Control	11337	4	6455901	6456100	1	1	1			0	0
G3__gsnor_Combination__CG__hypo__11338	G3	gsnor-ko	Combination	gsnor_Combination	CG	hypo	WT_Control	11338	4	6456001	6456200	1	1	1			0	0
G3__gsnor_Combination__CG__hypo__11339	G3	gsnor-ko	Combination	gsnor_Combination	CG	hypo	WT_Control	11339	4	6460251	6460450	1	1	1			0	0
G3__gsnor_Combination__CG__hypo__11340	G3	gsnor-ko	Combination	gsnor_Combination	CG	hypo	WT_Control	11340	4	6461101	6461300	1	1	1			0	0
G3__gsnor_Combination__CG__hypo__11341	G3	gsnor-ko	Combination	gsnor_Combination	CG	hypo	WT_Control	11341	4	6461201	6461400	1	1	1			0	0
G3__gsnor_Combination__CG__hypo__11342	G3	gsnor-ko	Combination	gsnor_Combination	CG	hypo	WT_Control	11342	4	6501151	6501350	1	1	1			0	0
G3__gsnor_Combination__CG__hypo__11343	G3	gsnor-ko	Combination	gsnor_Combination	CG	hypo	WT_Control	11343	4	6501201	6501400	1	1	1			0	0
G3__gsnor_Combination__CG__hypo__11344	G3	gsnor-ko	Combination	gsnor_Combination	CG	hypo	WT_Control	11344	4	6501251	6501450	1	1	1			0	0
G3__gsnor_Combination__CG__hypo__11345	G3	gsnor-ko	Combination	gsnor_Combination	CG	hypo	WT_Control	11345	4	6501301	6501500	1	1	1			0	0
G3__gsnor_Combination__CG__hypo__11346	G3	gsnor-ko	Combination	gsnor_Combination	CG	hypo	WT_Control	11346	4	6501601	6501800	1	1	1			0	0
G3__gsnor_Combination__CG__hypo__11347	G3	gsnor-ko	Combination	gsnor_Combination	CG	hypo	WT_Control	11347	4	6518501	6518700	1	1	1			0	0
G3__gsnor_Combination__CG__hypo__11348	G3	gsnor-ko	Combination	gsnor_Combination	CG	hypo	WT_Control	11348	4	6521751	6521950	1	1	1			0	0
G3__gsnor_Combination__CG__hypo__11349	G3	gsnor-ko	Combination	gsnor_Combination	CG	hypo	WT_Control	11349	4	6526601	6526800	1	1	1			0	0
G3__gsnor_Combination__CG__hypo__11350	G3	gsnor-ko	Combination	gsnor_Combination	CG	hypo	WT_Control	11350	4	6551051	6551250	1	1	1			0	0
G3__gsnor_Combination__CG__hypo__11351	G3	gsnor-ko	Combination	gsnor_Combination	CG	hypo	WT_Control	11351	4	6551101	6551300	1	1	1			0	0
G3__gsnor_Combination__CG__hypo__11352	G3	gsnor-ko	Combination	gsnor_Combination	CG	hypo	WT_Control	11352	4	6551151	6551350	1	1	1			0	0
G3__gsnor_Combination__CG__hypo__11353	G3	gsnor-ko	Combination	gsnor_Combination	CG	hypo	WT_Control	11353	4	6559601	6559800	1	1	1			0	0
G3__gsnor_Combination__CG__hypo__11354	G3	gsnor-ko	Combination	gsnor_Combination	CG	hypo	WT_Control	11354	4	6559651	6559850	1	1	1			0	0
G3__gsnor_Combination__CG__hypo__11355	G3	gsnor-ko	Combination	gsnor_Combination	CG	hypo	WT_Control	11355	4	6559701	6559900	1	1	1			0	0
G3__gsnor_Combination__CG__hypo__11356	G3	gsnor-ko	Combination	gsnor_Combination	CG	hypo	WT_Control	11356	4	6563301	6563500	1	1	1			0	0
G3__gsnor_Combination__CG__hypo__11357	G3	gsnor-ko	Combination	gsnor_Combination	CG	hypo	WT_Control	11357	4	6563351	6563550	1	1	1			0	0
G3__gsnor_Combination__CG__hypo__11358	G3	gsnor-ko	Combination	gsnor_Combination	CG	hypo	WT_Control	11358	4	6563701	6563900	1	1	1			0	0
G3__gsnor_Combination__CG__hypo__11359	G3	gsnor-ko	Combination	gsnor_Combination	CG	hypo	WT_Control	11359	4	6563751	6563950	1	1	1			0	0
G3__gsnor_Combination__CG__hypo__11360	G3	gsnor-ko	Combination	gsnor_Combination	CG	hypo	WT_Control	11360	4	6563801	6564000	1	1	1			0	0
G3__gsnor_Combination__CG__hypo__11361	G3	gsnor-ko	Combination	gsnor_Combination	CG	hypo	WT_Control	11361	4	6563851	6564050	1	1	1			0	0
G3__gsnor_Combination__CG__hypo__11362	G3	gsnor-ko	Combination	gsnor_Combination	CG	hypo	WT_Control	11362	4	6563901	6564100	1	1	1			0	0
G3__gsnor_Combination__CG__hypo__11363	G3	gsnor-ko	Combination	gsnor_Combination	CG	hypo	WT_Control	11363	4	6566151	6566350	1	1	1			0	0
G3__gsnor_Combination__CG__hypo__11364	G3	gsnor-ko	Combination	gsnor_Combination	CG	hypo	WT_Control	11364	4	6566201	6566400	1	1	1			0	0
G3__gsnor_Combination__CG__hypo__11365	G3	gsnor-ko	Combination	gsnor_Combination	CG	hypo	WT_Control	11365	4	6579651	6579850	1	1	1			0	0
G3__gsnor_Combination__CG__hypo__11366	G3	gsnor-ko	Combination	gsnor_Combination	CG	hypo	WT_Control	11366	4	6579701	6579900	1	1	1			0	0
G3__gsnor_Combination__CG__hypo__11367	G3	gsnor-ko	Combination	gsnor_Combination	CG	hypo	WT_Control	11367	4	6579751	6579950	1	1	1			0	0
G3__gsnor_Combination__CG__hypo__11368	G3	gsnor-ko	Combination	gsnor_Combination	CG	hypo	WT_Control	11368	4	6579801	6580000	1	1	1			0	0
G3__gsnor_Combination__CG__hypo__11369	G3	gsnor-ko	Combination	gsnor_Combination	CG	hypo	WT_Control	11369	4	6579851	6580050	1	1	1			0	0
G3__gsnor_Combination__CG__hypo__11370	G3	gsnor-ko	Combination	gsnor_Combination	CG	hypo	WT_Control	11370	4	6579901	6580100	1	1	1			0	0
G3__gsnor_Combination__CG__hypo__11371	G3	gsnor-ko	Combination	gsnor_Combination	CG	hypo	WT_Control	11371	4	6579951	6580150	1	1	1			0	0
G3__gsnor_Combination__CG__hypo__11372	G3	gsnor-ko	Combination	gsnor_Combination	CG	hypo	WT_Control	11372	4	6580001	6580200	1	1	1			0	0
G3__gsnor_Combination__CG__hypo__11373	G3	gsnor-ko	Combination	gsnor_Combination	CG	hypo	WT_Control	11373	4	6580051	6580250	1	1	1			0	0
G3__gsnor_Combination__CG__hypo__11374	G3	gsnor-ko	Combination	gsnor_Combination	CG	hypo	WT_Control	11374	4	6594801	6595000	1	1	1			0	0
G3__gsnor_Combination__CG__hypo__11375	G3	gsnor-ko	Combination	gsnor_Combination	CG	hypo	WT_Control	11375	4	6617451	6617650	1	1	1			0	0
G3__gsnor_Combination__CG__hypo__11376	G3	gsnor-ko	Combination	gsnor_Combination	CG	hypo	WT_Control	11376	4	6621151	6621350	1	1	1			0	0
G3__gsnor_Combination__CG__hypo__11377	G3	gsnor-ko	Combination	gsnor_Combination	CG	hypo	WT_Control	11377	4	6629001	6629200	1	1	1			0	0
G3__gsnor_Combination__CG__hypo__11378	G3	gsnor-ko	Combination	gsnor_Combination	CG	hypo	WT_Control	11378	4	6629051	6629250	1	1	1			0	0
G3__gsnor_Combination__CG__hypo__11379	G3	gsnor-ko	Combination	gsnor_Combination	CG	hypo	WT_Control	11379	4	6629101	6629300	1	1	1			0	0
G3__gsnor_Combination__CG__hypo__11380	G3	gsnor-ko	Combination	gsnor_Combination	CG	hypo	WT_Control	11380	4	6629151	6629350	1	1	1			0	0
G3__gsnor_Combination__CG__hypo__11381	G3	gsnor-ko	Combination	gsnor_Combination	CG	hypo	WT_Control	11381	4	6629701	6629900	1	1	1			0	0
G3__gsnor_Combination__CG__hypo__11382	G3	gsnor-ko	Combination	gsnor_Combination	CG	hypo	WT_Control	11382	4	6629751	6629950	1	1	1			0	0
G3__gsnor_Combination__CG__hypo__11383	G3	gsnor-ko	Combination	gsnor_Combination	CG	hypo	WT_Control	11383	4	6629801	6630000	1	1	1			0	0
G3__gsnor_Combination__CG__hypo__11384	G3	gsnor-ko	Combination	gsnor_Combination	CG	hypo	WT_Control	11384	4	6664101	6664300	1	1	1			0	0
G3__gsnor_Combination__CG__hypo__11385	G3	gsnor-ko	Combination	gsnor_Combination	CG	hypo	WT_Control	11385	4	6664151	6664350	1	1	1			0	0
G3__gsnor_Combination__CG__hypo__11386	G3	gsnor-ko	Combination	gsnor_Combination	CG	hypo	WT_Control	11386	4	6664201	6664400	1	1	1			0	0
G3__gsnor_Combination__CG__hypo__11387	G3	gsnor-ko	Combination	gsnor_Combination	CG	hypo	WT_Control	11387	4	6664251	6664450	1	1	1			0	0
G3__gsnor_Combination__CG__hypo__11388	G3	gsnor-ko	Combination	gsnor_Combination	CG	hypo	WT_Control	11388	4	6666201	6666400	1	1	1			0	0
G3__gsnor_Combination__CG__hypo__11389	G3	gsnor-ko	Combination	gsnor_Combination	CG	hypo	WT_Control	11389	4	6666251	6666450	1	1	1			0	0
G3__gsnor_Combination__CG__hypo__11390	G3	gsnor-ko	Combination	gsnor_Combination	CG	hypo	WT_Control	11390	4	6666301	6666500	1	1	1			0	0
G3__gsnor_Combination__CG__hypo__11391	G3	gsnor-ko	Combination	gsnor_Combination	CG	hypo	WT_Control	11391	4	6666351	6666550	1	1	1			0	0
G3__gsnor_Combination__CG__hypo__11392	G3	gsnor-ko	Combination	gsnor_Combination	CG	hypo	WT_Control	11392	4	6682201	6682400	1	1	1			0	0
G3__gsnor_Combination__CG__hypo__11393	G3	gsnor-ko	Combination	gsnor_Combination	CG	hypo	WT_Control	11393	4	6703351	6703550	1	1	1			0	0
G3__gsnor_Combination__CG__hypo__11394	G3	gsnor-ko	Combination	gsnor_Combination	CG	hypo	WT_Control	11394	4	6703401	6703600	1	1	1			0	0
G3__gsnor_Combination__CG__hypo__11395	G3	gsnor-ko	Combination	gsnor_Combination	CG	hypo	WT_Control	11395	4	6706751	6706950	1	1	1			0	0
G3__gsnor_Combination__CG__hypo__11396	G3	gsnor-ko	Combination	gsnor_Combination	CG	hypo	WT_Control	11396	4	6717751	6717950	1	1	1			0	0
G3__gsnor_Combination__CG__hypo__11397	G3	gsnor-ko	Combination	gsnor_Combination	CG	hypo	WT_Control	11397	4	6717801	6718000	1	1	1			0	0
G3__gsnor_Combination__CG__hypo__11398	G3	gsnor-ko	Combination	gsnor_Combination	CG	hypo	WT_Control	11398	4	6717851	6718050	1	1	1			0	0
G3__gsnor_Combination__CG__hypo__11399	G3	gsnor-ko	Combination	gsnor_Combination	CG	hypo	WT_Control	11399	4	6717901	6718100	1	1	1			0	0
G3__gsnor_Combination__CG__hypo__11400	G3	gsnor-ko	Combination	gsnor_Combination	CG	hypo	WT_Control	11400	4	6717951	6718150	1	1	1			0	0
G3__gsnor_Combination__CG__hypo__11401	G3	gsnor-ko	Combination	gsnor_Combination	CG	hypo	WT_Control	11401	4	6719851	6720050	1	1	1			0	0
G3__gsnor_Combination__CG__hypo__11402	G3	gsnor-ko	Combination	gsnor_Combination	CG	hypo	WT_Control	11402	4	6719901	6720100	1	1	1			0	0
G3__gsnor_Combination__CG__hypo__11403	G3	gsnor-ko	Combination	gsnor_Combination	CG	hypo	WT_Control	11403	4	6719951	6720150	1	1	1			0	0
G3__gsnor_Combination__CG__hypo__11404	G3	gsnor-ko	Combination	gsnor_Combination	CG	hypo	WT_Control	11404	4	6720001	6720200	1	1	1			0	0
G3__gsnor_Combination__CG__hypo__11405	G3	gsnor-ko	Combination	gsnor_Combination	CG	hypo	WT_Control	11405	4	6720901	6721100	1	1	1			0	0
G3__gsnor_Combination__CG__hypo__11406	G3	gsnor-ko	Combination	gsnor_Combination	CG	hypo	WT_Control	11406	4	6720951	6721150	1	1	1			0	0
G3__gsnor_Combination__CG__hypo__11407	G3	gsnor-ko	Combination	gsnor_Combination	CG	hypo	WT_Control	11407	4	6721051	6721250	1	1	1			0	0
G3__gsnor_Combination__CG__hypo__11408	G3	gsnor-ko	Combination	gsnor_Combination	CG	hypo	WT_Control	11408	4	6733151	6733350	1	1	1			0	0
G3__gsnor_Combination__CG__hypo__11409	G3	gsnor-ko	Combination	gsnor_Combination	CG	hypo	WT_Control	11409	4	6733201	6733400	1	1	1			0	0
G3__gsnor_Combination__CG__hypo__11410	G3	gsnor-ko	Combination	gsnor_Combination	CG	hypo	WT_Control	11410	4	6733251	6733450	1	1	1			0	0
G3__gsnor_Combination__CG__hypo__11411	G3	gsnor-ko	Combination	gsnor_Combination	CG	hypo	WT_Control	11411	4	6740251	6740450	1	1	1			0	0
G3__gsnor_Combination__CG__hypo__11412	G3	gsnor-ko	Combination	gsnor_Combination	CG	hypo	WT_Control	11412	4	6740301	6740500	1	1	1			0	0
G3__gsnor_Combination__CG__hypo__11413	G3	gsnor-ko	Combination	gsnor_Combination	CG	hypo	WT_Control	11413	4	6740351	6740550	1	1	1			0	0
G3__gsnor_Combination__CG__hypo__11414	G3	gsnor-ko	Combination	gsnor_Combination	CG	hypo	WT_Control	11414	4	6740401	6740600	1	1	1			0	0
G3__gsnor_Combination__CG__hypo__11415	G3	gsnor-ko	Combination	gsnor_Combination	CG	hypo	WT_Control	11415	4	6769301	6769500	1	1	1			0	0
G3__gsnor_Combination__CG__hypo__11416	G3	gsnor-ko	Combination	gsnor_Combination	CG	hypo	WT_Control	11416	4	6769351	6769550	1	1	1			0	0
G3__gsnor_Combination__CG__hypo__11417	G3	gsnor-ko	Combination	gsnor_Combination	CG	hypo	WT_Control	11417	4	6769401	6769600	1	1	1			0	0
G3__gsnor_Combination__CG__hypo__11418	G3	gsnor-ko	Combination	gsnor_Combination	CG	hypo	WT_Control	11418	4	6769451	6769650	1	1	1			0	0
G3__gsnor_Combination__CG__hypo__11419	G3	gsnor-ko	Combination	gsnor_Combination	CG	hypo	WT_Control	11419	4	6770151	6770350	1	1	1			0	0
G3__gsnor_Combination__CG__hypo__11420	G3	gsnor-ko	Combination	gsnor_Combination	CG	hypo	WT_Control	11420	4	6801351	6801550	1	1	1			0	0
G3__gsnor_Combination__CG__hypo__11421	G3	gsnor-ko	Combination	gsnor_Combination	CG	hypo	WT_Control	11421	4	6801401	6801600	1	1	1			0	0
G3__gsnor_Combination__CG__hypo__11422	G3	gsnor-ko	Combination	gsnor_Combination	CG	hypo	WT_Control	11422	4	6801451	6801650	1	1	1			0	0
G3__gsnor_Combination__CG__hypo__11423	G3	gsnor-ko	Combination	gsnor_Combination	CG	hypo	WT_Control	11423	4	6801501	6801700	1	1	1			0	0
G3__gsnor_Combination__CG__hypo__11424	G3	gsnor-ko	Combination	gsnor_Combination	CG	hypo	WT_Control	11424	4	6841751	6841950	1	1	1			0	0
G3__gsnor_Combination__CG__hypo__11425	G3	gsnor-ko	Combination	gsnor_Combination	CG	hypo	WT_Control	11425	4	6841801	6842000	1	1	1			0	0
G3__gsnor_Combination__CG__hypo__11426	G3	gsnor-ko	Combination	gsnor_Combination	CG	hypo	WT_Control	11426	4	6842851	6843050	1	1	1			0	0
G3__gsnor_Combination__CG__hypo__11427	G3	gsnor-ko	Combination	gsnor_Combination	CG	hypo	WT_Control	11427	4	6842901	6843100	1	1	1			0	0
G3__gsnor_Combination__CG__hypo__11428	G3	gsnor-ko	Combination	gsnor_Combination	CG	hypo	WT_Control	11428	4	6843001	6843200	1	1	1			0	0
G3__gsnor_Combination__CG__hypo__11429	G3	gsnor-ko	Combination	gsnor_Combination	CG	hypo	WT_Control	11429	4	6861301	6861500	1	1	1			0	0
G3__gsnor_Combination__CG__hypo__11430	G3	gsnor-ko	Combination	gsnor_Combination	CG	hypo	WT_Control	11430	4	6861351	6861550	1	1	1			0	0
G3__gsnor_Combination__CG__hypo__11431	G3	gsnor-ko	Combination	gsnor_Combination	CG	hypo	WT_Control	11431	4	6861401	6861600	1	1	1			0	0
G3__gsnor_Combination__CG__hypo__11432	G3	gsnor-ko	Combination	gsnor_Combination	CG	hypo	WT_Control	11432	4	6861451	6861650	1	1	1			0	0
G3__gsnor_Combination__CG__hypo__11433	G3	gsnor-ko	Combination	gsnor_Combination	CG	hypo	WT_Control	11433	4	6892901	6893100	1	1	1			0	0
G3__gsnor_Combination__CG__hypo__11434	G3	gsnor-ko	Combination	gsnor_Combination	CG	hypo	WT_Control	11434	4	6892951	6893150	1	1	1			0	0
G3__gsnor_Combination__CG__hypo__11435	G3	gsnor-ko	Combination	gsnor_Combination	CG	hypo	WT_Control	11435	4	6893001	6893200	1	1	1			0	0
G3__gsnor_Combination__CG__hypo__11436	G3	gsnor-ko	Combination	gsnor_Combination	CG	hypo	WT_Control	11436	4	6893051	6893250	1	1	1			0	0
G3__gsnor_Combination__CG__hypo__11437	G3	gsnor-ko	Combination	gsnor_Combination	CG	hypo	WT_Control	11437	4	6923101	6923300	1	1	1			0	0
G3__gsnor_Combination__CG__hypo__11438	G3	gsnor-ko	Combination	gsnor_Combination	CG	hypo	WT_Control	11438	4	6923151	6923350	1	1	1			0	0
G3__gsnor_Combination__CG__hypo__11439	G3	gsnor-ko	Combination	gsnor_Combination	CG	hypo	WT_Control	11439	4	6923201	6923400	1	1	1			0	0
G3__gsnor_Combination__CG__hypo__11440	G3	gsnor-ko	Combination	gsnor_Combination	CG	hypo	WT_Control	11440	4	6948051	6948250	1	1	1			0	0
G3__gsnor_Combination__CG__hypo__11441	G3	gsnor-ko	Combination	gsnor_Combination	CG	hypo	WT_Control	11441	4	6948101	6948300	1	1	1			0	0
G3__gsnor_Combination__CG__hypo__11442	G3	gsnor-ko	Combination	gsnor_Combination	CG	hypo	WT_Control	11442	4	6948151	6948350	1	1	1			0	0
G3__gsnor_Combination__CG__hypo__11443	G3	gsnor-ko	Combination	gsnor_Combination	CG	hypo	WT_Control	11443	4	6948201	6948400	1	1	1			0	0
G3__gsnor_Combination__CG__hypo__11444	G3	gsnor-ko	Combination	gsnor_Combination	CG	hypo	WT_Control	11444	4	6948651	6948850	1	1	1			0	0
G3__gsnor_Combination__CG__hypo__11445	G3	gsnor-ko	Combination	gsnor_Combination	CG	hypo	WT_Control	11445	4	6968851	6969050	1	1	1			0	0
G3__gsnor_Combination__CG__hypo__11446	G3	gsnor-ko	Combination	gsnor_Combination	CG	hypo	WT_Control	11446	4	6968901	6969100	1	1	1			0	0
G3__gsnor_Combination__CG__hypo__11447	G3	gsnor-ko	Combination	gsnor_Combination	CG	hypo	WT_Control	11447	4	6968951	6969150	1	1	1			0	0
G3__gsnor_Combination__CG__hypo__11448	G3	gsnor-ko	Combination	gsnor_Combination	CG	hypo	WT_Control	11448	4	6987951	6988150	1	1	1			0	0
G3__gsnor_Combination__CG__hypo__11449	G3	gsnor-ko	Combination	gsnor_Combination	CG	hypo	WT_Control	11449	4	6988001	6988200	1	1	1			0	0
G3__gsnor_Combination__CG__hypo__11450	G3	gsnor-ko	Combination	gsnor_Combination	CG	hypo	WT_Control	11450	4	6988151	6988350	1	1	1			0	0
G3__gsnor_Combination__CG__hypo__11451	G3	gsnor-ko	Combination	gsnor_Combination	CG	hypo	WT_Control	11451	4	6988201	6988400	1	1	1			0	0
G3__gsnor_Combination__CG__hypo__11452	G3	gsnor-ko	Combination	gsnor_Combination	CG	hypo	WT_Control	11452	4	7000701	7000900	1	1	1			0	0
G3__gsnor_Combination__CG__hypo__11453	G3	gsnor-ko	Combination	gsnor_Combination	CG	hypo	WT_Control	11453	4	7000751	7000950	1	1	1			0	0
G3__gsnor_Combination__CG__hypo__11454	G3	gsnor-ko	Combination	gsnor_Combination	CG	hypo	WT_Control	11454	4	7022801	7023000	1	1	1			0	0
G3__gsnor_Combination__CG__hypo__11455	G3	gsnor-ko	Combination	gsnor_Combination	CG	hypo	WT_Control	11455	4	7022851	7023050	1	1	1			0	0
G3__gsnor_Combination__CG__hypo__11456	G3	gsnor-ko	Combination	gsnor_Combination	CG	hypo	WT_Control	11456	4	7040101	7040300	1	1	1			0	0
G3__gsnor_Combination__CG__hypo__11457	G3	gsnor-ko	Combination	gsnor_Combination	CG	hypo	WT_Control	11457	4	7040151	7040350	1	1	1			0	0
G3__gsnor_Combination__CG__hypo__11458	G3	gsnor-ko	Combination	gsnor_Combination	CG	hypo	WT_Control	11458	4	7043951	7044150	1	1	1			0	0
G3__gsnor_Combination__CG__hypo__11459	G3	gsnor-ko	Combination	gsnor_Combination	CG	hypo	WT_Control	11459	4	7047001	7047200	1	1	1			0	0
G3__gsnor_Combination__CG__hypo__11460	G3	gsnor-ko	Combination	gsnor_Combination	CG	hypo	WT_Control	11460	4	7047051	7047250	1	1	1			0	0
G3__gsnor_Combination__CG__hypo__11461	G3	gsnor-ko	Combination	gsnor_Combination	CG	hypo	WT_Control	11461	4	7047101	7047300	1	1	1			0	0
G3__gsnor_Combination__CG__hypo__11462	G3	gsnor-ko	Combination	gsnor_Combination	CG	hypo	WT_Control	11462	4	7047151	7047350	1	1	1			0	0
G3__gsnor_Combination__CG__hypo__11463	G3	gsnor-ko	Combination	gsnor_Combination	CG	hypo	WT_Control	11463	4	7064251	7064450	1	1	1			0	0
G3__gsnor_Combination__CG__hypo__11464	G3	gsnor-ko	Combination	gsnor_Combination	CG	hypo	WT_Control	11464	4	7068951	7069150	1	1	1			0	0
G3__gsnor_Combination__CG__hypo__11465	G3	gsnor-ko	Combination	gsnor_Combination	CG	hypo	WT_Control	11465	4	7069001	7069200	1	1	1			0	0
G3__gsnor_Combination__CG__hypo__11466	G3	gsnor-ko	Combination	gsnor_Combination	CG	hypo	WT_Control	11466	4	7074201	7074400	1	1	1			0	0
G3__gsnor_Combination__CG__hypo__11467	G3	gsnor-ko	Combination	gsnor_Combination	CG	hypo	WT_Control	11467	4	7074251	7074450	1	1	1			0	0
G3__gsnor_Combination__CG__hypo__11468	G3	gsnor-ko	Combination	gsnor_Combination	CG	hypo	WT_Control	11468	4	7090051	7090250	1	1	1			0	0
G3__gsnor_Combination__CG__hypo__11469	G3	gsnor-ko	Combination	gsnor_Combination	CG	hypo	WT_Control	11469	4	7090101	7090300	1	1	1			0	0
G3__gsnor_Combination__CG__hypo__11470	G3	gsnor-ko	Combination	gsnor_Combination	CG	hypo	WT_Control	11470	4	7097601	7097800	1	1	1			0	0
G3__gsnor_Combination__CG__hypo__11471	G3	gsnor-ko	Combination	gsnor_Combination	CG	hypo	WT_Control	11471	4	7098401	7098600	1	1	1			0	0
G3__gsnor_Combination__CG__hypo__11472	G3	gsnor-ko	Combination	gsnor_Combination	CG	hypo	WT_Control	11472	4	7098451	7098650	1	1	1			0	0
G3__gsnor_Combination__CG__hypo__11473	G3	gsnor-ko	Combination	gsnor_Combination	CG	hypo	WT_Control	11473	4	7098501	7098700	1	1	1			0	0
G3__gsnor_Combination__CG__hypo__11474	G3	gsnor-ko	Combination	gsnor_Combination	CG	hypo	WT_Control	11474	4	7109201	7109400	1	1	1			0	0
G3__gsnor_Combination__CG__hypo__11475	G3	gsnor-ko	Combination	gsnor_Combination	CG	hypo	WT_Control	11475	4	7109801	7110000	1	1	1			0	0
G3__gsnor_Combination__CG__hypo__11476	G3	gsnor-ko	Combination	gsnor_Combination	CG	hypo	WT_Control	11476	4	7109851	7110050	1	1	1			0	0
G3__gsnor_Combination__CG__hypo__11477	G3	gsnor-ko	Combination	gsnor_Combination	CG	hypo	WT_Control	11477	4	7115001	7115200	1	1	1			0	0
G3__gsnor_Combination__CG__hypo__11478	G3	gsnor-ko	Combination	gsnor_Combination	CG	hypo	WT_Control	11478	4	7123351	7123550	1	1	1			0	0
G3__gsnor_Combination__CG__hypo__11479	G3	gsnor-ko	Combination	gsnor_Combination	CG	hypo	WT_Control	11479	4	7123401	7123600	1	1	1			0	0
G3__gsnor_Combination__CG__hypo__11480	G3	gsnor-ko	Combination	gsnor_Combination	CG	hypo	WT_Control	11480	4	7130651	7130850	1	1	1			0	0
G3__gsnor_Combination__CG__hypo__11481	G3	gsnor-ko	Combination	gsnor_Combination	CG	hypo	WT_Control	11481	4	7136901	7137100	1	1	1			0	0
G3__gsnor_Combination__CG__hypo__11482	G3	gsnor-ko	Combination	gsnor_Combination	CG	hypo	WT_Control	11482	4	7136951	7137150	1	1	1			0	0
G3__gsnor_Combination__CG__hypo__11483	G3	gsnor-ko	Combination	gsnor_Combination	CG	hypo	WT_Control	11483	4	7150301	7150500	1	1	1			0	0
G3__gsnor_Combination__CG__hypo__11484	G3	gsnor-ko	Combination	gsnor_Combination	CG	hypo	WT_Control	11484	4	7150351	7150550	1	1	1			0	0
G3__gsnor_Combination__CG__hypo__11485	G3	gsnor-ko	Combination	gsnor_Combination	CG	hypo	WT_Control	11485	4	7150401	7150600	1	1	1			0	0
G3__gsnor_Combination__CG__hypo__11486	G3	gsnor-ko	Combination	gsnor_Combination	CG	hypo	WT_Control	11486	4	7150451	7150650	1	1	1			0	0
G3__gsnor_Combination__CG__hypo__11487	G3	gsnor-ko	Combination	gsnor_Combination	CG	hypo	WT_Control	11487	4	7154451	7154650	1	1	1			0	0
G3__gsnor_Combination__CG__hypo__11488	G3	gsnor-ko	Combination	gsnor_Combination	CG	hypo	WT_Control	11488	4	7154501	7154700	1	1	1			0	0
G3__gsnor_Combination__CG__hypo__11489	G3	gsnor-ko	Combination	gsnor_Combination	CG	hypo	WT_Control	11489	4	7154551	7154750	1	1	1			0	0
G3__gsnor_Combination__CG__hypo__11490	G3	gsnor-ko	Combination	gsnor_Combination	CG	hypo	WT_Control	11490	4	7154601	7154800	1	1	1			0	0
G3__gsnor_Combination__CG__hypo__11491	G3	gsnor-ko	Combination	gsnor_Combination	CG	hypo	WT_Control	11491	4	7154651	7154850	1	1	1			0	0
G3__gsnor_Combination__CG__hypo__11492	G3	gsnor-ko	Combination	gsnor_Combination	CG	hypo	WT_Control	11492	4	7170501	7170700	1	1	1			0	0
G3__gsnor_Combination__CG__hypo__11493	G3	gsnor-ko	Combination	gsnor_Combination	CG	hypo	WT_Control	11493	4	7170551	7170750	1	1	1			0	0
G3__gsnor_Combination__CG__hypo__11494	G3	gsnor-ko	Combination	gsnor_Combination	CG	hypo	WT_Control	11494	4	7176251	7176450	1	1	1			0	0
G3__gsnor_Combination__CG__hypo__11495	G3	gsnor-ko	Combination	gsnor_Combination	CG	hypo	WT_Control	11495	4	7183951	7184150	1	1	1			0	0
G3__gsnor_Combination__CG__hypo__11496	G3	gsnor-ko	Combination	gsnor_Combination	CG	hypo	WT_Control	11496	4	7184001	7184200	1	1	1			0	0
G3__gsnor_Combination__CG__hypo__11497	G3	gsnor-ko	Combination	gsnor_Combination	CG	hypo	WT_Control	11497	4	7198001	7198200	1	1	1			0	0
G3__gsnor_Combination__CG__hypo__11498	G3	gsnor-ko	Combination	gsnor_Combination	CG	hypo	WT_Control	11498	4	7198051	7198250	1	1	1			0	0
G3__gsnor_Combination__CG__hypo__11499	G3	gsnor-ko	Combination	gsnor_Combination	CG	hypo	WT_Control	11499	4	7199701	7199900	1	1	1			0	0
G3__gsnor_Combination__CG__hypo__11500	G3	gsnor-ko	Combination	gsnor_Combination	CG	hypo	WT_Control	11500	4	7199751	7199950	1	1	1			0	0
G3__gsnor_Combination__CG__hypo__11501	G3	gsnor-ko	Combination	gsnor_Combination	CG	hypo	WT_Control	11501	4	7199801	7200000	1	1	1			0	0
G3__gsnor_Combination__CG__hypo__11502	G3	gsnor-ko	Combination	gsnor_Combination	CG	hypo	WT_Control	11502	4	7203751	7203950	1	1	1			0	0
G3__gsnor_Combination__CG__hypo__11503	G3	gsnor-ko	Combination	gsnor_Combination	CG	hypo	WT_Control	11503	4	7203801	7204000	1	1	1			0	0
G3__gsnor_Combination__CG__hypo__11504	G3	gsnor-ko	Combination	gsnor_Combination	CG	hypo	WT_Control	11504	4	7203851	7204050	1	1	1			0	0
G3__gsnor_Combination__CG__hypo__11505	G3	gsnor-ko	Combination	gsnor_Combination	CG	hypo	WT_Control	11505	4	7215251	7215450	1	1	1			0	0
G3__gsnor_Combination__CG__hypo__11506	G3	gsnor-ko	Combination	gsnor_Combination	CG	hypo	WT_Control	11506	4	7215301	7215500	1	1	1			0	0
G3__gsnor_Combination__CG__hypo__11507	G3	gsnor-ko	Combination	gsnor_Combination	CG	hypo	WT_Control	11507	4	7215351	7215550	1	1	1			0	0
G3__gsnor_Combination__CG__hypo__11508	G3	gsnor-ko	Combination	gsnor_Combination	CG	hypo	WT_Control	11508	4	7215401	7215600	1	1	1			0	0
G3__gsnor_Combination__CG__hypo__11509	G3	gsnor-ko	Combination	gsnor_Combination	CG	hypo	WT_Control	11509	4	7215451	7215650	1	1	1			0	0
G3__gsnor_Combination__CG__hypo__11510	G3	gsnor-ko	Combination	gsnor_Combination	CG	hypo	WT_Control	11510	4	7233201	7233400	1	1	1			0	0
G3__gsnor_Combination__CG__hypo__11511	G3	gsnor-ko	Combination	gsnor_Combination	CG	hypo	WT_Control	11511	4	7233251	7233450	1	1	1			0	0
G3__gsnor_Combination__CG__hypo__11512	G3	gsnor-ko	Combination	gsnor_Combination	CG	hypo	WT_Control	11512	4	7233301	7233500	1	1	1			0	0
G3__gsnor_Combination__CG__hypo__11513	G3	gsnor-ko	Combination	gsnor_Combination	CG	hypo	WT_Control	11513	4	7233351	7233550	1	1	1			0	0
G3__gsnor_Combination__CG__hypo__11514	G3	gsnor-ko	Combination	gsnor_Combination	CG	hypo	WT_Control	11514	4	7257851	7258050	1	1	1			0	0
G3__gsnor_Combination__CG__hypo__11515	G3	gsnor-ko	Combination	gsnor_Combination	CG	hypo	WT_Control	11515	4	7257901	7258100	1	1	1			0	0
G3__gsnor_Combination__CG__hypo__11516	G3	gsnor-ko	Combination	gsnor_Combination	CG	hypo	WT_Control	11516	4	7257951	7258150	1	1	1			0	0
G3__gsnor_Combination__CG__hypo__11517	G3	gsnor-ko	Combination	gsnor_Combination	CG	hypo	WT_Control	11517	4	7258551	7258750	1	1	1			0	0
G3__gsnor_Combination__CG__hypo__11518	G3	gsnor-ko	Combination	gsnor_Combination	CG	hypo	WT_Control	11518	4	7258651	7258850	1	1	1			0	0
G3__gsnor_Combination__CG__hypo__11519	G3	gsnor-ko	Combination	gsnor_Combination	CG	hypo	WT_Control	11519	4	7264501	7264700	1	1	1			0	0
G3__gsnor_Combination__CG__hypo__11520	G3	gsnor-ko	Combination	gsnor_Combination	CG	hypo	WT_Control	11520	4	7264551	7264750	1	1	1			0	0
G3__gsnor_Combination__CG__hypo__11521	G3	gsnor-ko	Combination	gsnor_Combination	CG	hypo	WT_Control	11521	4	7264601	7264800	1	1	1			0	0
G3__gsnor_Combination__CG__hypo__11522	G3	gsnor-ko	Combination	gsnor_Combination	CG	hypo	WT_Control	11522	4	7264651	7264850	1	1	1			0	0
G3__gsnor_Combination__CG__hypo__11523	G3	gsnor-ko	Combination	gsnor_Combination	CG	hypo	WT_Control	11523	4	7264701	7264900	1	1	1			0	0
G3__gsnor_Combination__CG__hypo__11524	G3	gsnor-ko	Combination	gsnor_Combination	CG	hypo	WT_Control	11524	4	7266401	7266600	1	1	1			0	0
G3__gsnor_Combination__CG__hypo__11525	G3	gsnor-ko	Combination	gsnor_Combination	CG	hypo	WT_Control	11525	4	7270951	7271150	1	1	1			0	0
G3__gsnor_Combination__CG__hypo__11526	G3	gsnor-ko	Combination	gsnor_Combination	CG	hypo	WT_Control	11526	4	7271101	7271300	1	1	1			0	0
G3__gsnor_Combination__CG__hypo__11527	G3	gsnor-ko	Combination	gsnor_Combination	CG	hypo	WT_Control	11527	4	7271151	7271350	1	1	1			0	0
G3__gsnor_Combination__CG__hypo__11528	G3	gsnor-ko	Combination	gsnor_Combination	CG	hypo	WT_Control	11528	4	7280251	7280450	1	1	1			0	0
G3__gsnor_Combination__CG__hypo__11529	G3	gsnor-ko	Combination	gsnor_Combination	CG	hypo	WT_Control	11529	4	7285851	7286050	1	1	1			0	0
G3__gsnor_Combination__CG__hypo__11530	G3	gsnor-ko	Combination	gsnor_Combination	CG	hypo	WT_Control	11530	4	7320651	7320850	1	1	1			0	0
G3__gsnor_Combination__CG__hypo__11531	G3	gsnor-ko	Combination	gsnor_Combination	CG	hypo	WT_Control	11531	4	7321351	7321550	1	1	1			0	0
G3__gsnor_Combination__CG__hypo__11532	G3	gsnor-ko	Combination	gsnor_Combination	CG	hypo	WT_Control	11532	4	7350451	7350650	1	1	1			0	0
G3__gsnor_Combination__CG__hypo__11533	G3	gsnor-ko	Combination	gsnor_Combination	CG	hypo	WT_Control	11533	4	7350501	7350700	1	1	1			0	0
G3__gsnor_Combination__CG__hypo__11534	G3	gsnor-ko	Combination	gsnor_Combination	CG	hypo	WT_Control	11534	4	7393801	7394000	1	1	1			0	0
G3__gsnor_Combination__CG__hypo__11535	G3	gsnor-ko	Combination	gsnor_Combination	CG	hypo	WT_Control	11535	4	7393851	7394050	1	1	1			0	0
G3__gsnor_Combination__CG__hypo__11536	G3	gsnor-ko	Combination	gsnor_Combination	CG	hypo	WT_Control	11536	4	7393901	7394100	1	1	1			0	0
G3__gsnor_Combination__CG__hypo__11537	G3	gsnor-ko	Combination	gsnor_Combination	CG	hypo	WT_Control	11537	4	7393951	7394150	1	1	1			0	0
G3__gsnor_Combination__CG__hypo__11538	G3	gsnor-ko	Combination	gsnor_Combination	CG	hypo	WT_Control	11538	4	7394501	7394700	1	1	1			0	0
G3__gsnor_Combination__CG__hypo__11539	G3	gsnor-ko	Combination	gsnor_Combination	CG	hypo	WT_Control	11539	4	7401451	7401650	1	1	1			0	0
G3__gsnor_Combination__CG__hypo__11540	G3	gsnor-ko	Combination	gsnor_Combination	CG	hypo	WT_Control	11540	4	7401501	7401700	1	1	1			0	0
G3__gsnor_Combination__CG__hypo__11541	G3	gsnor-ko	Combination	gsnor_Combination	CG	hypo	WT_Control	11541	4	7401551	7401750	1	1	1			0	0
G3__gsnor_Combination__CG__hypo__11542	G3	gsnor-ko	Combination	gsnor_Combination	CG	hypo	WT_Control	11542	4	7401601	7401800	1	1	1			0	0
G3__gsnor_Combination__CG__hypo__11543	G3	gsnor-ko	Combination	gsnor_Combination	CG	hypo	WT_Control	11543	4	7416251	7416450	1	1	1			0	0
G3__gsnor_Combination__CG__hypo__11544	G3	gsnor-ko	Combination	gsnor_Combination	CG	hypo	WT_Control	11544	4	7418401	7418600	1	1	1			0	0
G3__gsnor_Combination__CG__hypo__11545	G3	gsnor-ko	Combination	gsnor_Combination	CG	hypo	WT_Control	11545	4	7426851	7427050	1	1	1			0	0
G3__gsnor_Combination__CG__hypo__11546	G3	gsnor-ko	Combination	gsnor_Combination	CG	hypo	WT_Control	11546	4	7426901	7427100	1	1	1			0	0
G3__gsnor_Combination__CG__hypo__11547	G3	gsnor-ko	Combination	gsnor_Combination	CG	hypo	WT_Control	11547	4	7428101	7428300	1	1	1			0	0
G3__gsnor_Combination__CG__hypo__11548	G3	gsnor-ko	Combination	gsnor_Combination	CG	hypo	WT_Control	11548	4	7430751	7430950	1	1	1			0	0
G3__gsnor_Combination__CG__hypo__11549	G3	gsnor-ko	Combination	gsnor_Combination	CG	hypo	WT_Control	11549	4	7430851	7431050	1	1	1			0	0
G3__gsnor_Combination__CG__hypo__11550	G3	gsnor-ko	Combination	gsnor_Combination	CG	hypo	WT_Control	11550	4	7456301	7456500	1	1	1			0	0
G3__gsnor_Combination__CG__hypo__11551	G3	gsnor-ko	Combination	gsnor_Combination	CG	hypo	WT_Control	11551	4	7456351	7456550	1	1	1			0	0
G3__gsnor_Combination__CG__hypo__11552	G3	gsnor-ko	Combination	gsnor_Combination	CG	hypo	WT_Control	11552	4	7456401	7456600	1	1	1			0	0
G3__gsnor_Combination__CG__hypo__11553	G3	gsnor-ko	Combination	gsnor_Combination	CG	hypo	WT_Control	11553	4	7456451	7456650	1	1	1			0	0
G3__gsnor_Combination__CG__hypo__11554	G3	gsnor-ko	Combination	gsnor_Combination	CG	hypo	WT_Control	11554	4	7456551	7456750	1	1	1			0	0
G3__gsnor_Combination__CG__hypo__11555	G3	gsnor-ko	Combination	gsnor_Combination	CG	hypo	WT_Control	11555	4	7460701	7460900	1	1	1			0	0
G3__gsnor_Combination__CG__hypo__11556	G3	gsnor-ko	Combination	gsnor_Combination	CG	hypo	WT_Control	11556	4	7460751	7460950	1	1	1			0	0
G3__gsnor_Combination__CG__hypo__11557	G3	gsnor-ko	Combination	gsnor_Combination	CG	hypo	WT_Control	11557	4	7468201	7468400	1	1	1			0	0
G3__gsnor_Combination__CG__hypo__11558	G3	gsnor-ko	Combination	gsnor_Combination	CG	hypo	WT_Control	11558	4	7472651	7472850	1	1	1			0	0
G3__gsnor_Combination__CG__hypo__11559	G3	gsnor-ko	Combination	gsnor_Combination	CG	hypo	WT_Control	11559	4	7472701	7472900	1	1	1			0	0
G3__gsnor_Combination__CG__hypo__11560	G3	gsnor-ko	Combination	gsnor_Combination	CG	hypo	WT_Control	11560	4	7472751	7472950	1	1	1			0	0
G3__gsnor_Combination__CG__hypo__11561	G3	gsnor-ko	Combination	gsnor_Combination	CG	hypo	WT_Control	11561	4	7473351	7473550	1	1	1			0	0
G3__gsnor_Combination__CG__hypo__11562	G3	gsnor-ko	Combination	gsnor_Combination	CG	hypo	WT_Control	11562	4	7473401	7473600	1	1	1			0	0
G3__gsnor_Combination__CG__hypo__11563	G3	gsnor-ko	Combination	gsnor_Combination	CG	hypo	WT_Control	11563	4	7482851	7483050	1	1	1			0	0
G3__gsnor_Combination__CG__hypo__11564	G3	gsnor-ko	Combination	gsnor_Combination	CG	hypo	WT_Control	11564	4	7483251	7483450	1	1	1			0	0
G3__gsnor_Combination__CG__hypo__11565	G3	gsnor-ko	Combination	gsnor_Combination	CG	hypo	WT_Control	11565	4	7484851	7485050	1	1	1			0	0
G3__gsnor_Combination__CG__hypo__11566	G3	gsnor-ko	Combination	gsnor_Combination	CG	hypo	WT_Control	11566	4	7484901	7485100	1	1	1			0	0
G3__gsnor_Combination__CG__hypo__11567	G3	gsnor-ko	Combination	gsnor_Combination	CG	hypo	WT_Control	11567	4	7484951	7485150	1	1	1			0	0
G3__gsnor_Combination__CG__hypo__11568	G3	gsnor-ko	Combination	gsnor_Combination	CG	hypo	WT_Control	11568	4	7485401	7485600	1	1	1			0	0
G3__gsnor_Combination__CG__hypo__11569	G3	gsnor-ko	Combination	gsnor_Combination	CG	hypo	WT_Control	11569	4	7485451	7485650	1	1	1			0	0
G3__gsnor_Combination__CG__hypo__11570	G3	gsnor-ko	Combination	gsnor_Combination	CG	hypo	WT_Control	11570	4	7500901	7501100	1	1	1			0	0
G3__gsnor_Combination__CG__hypo__11571	G3	gsnor-ko	Combination	gsnor_Combination	CG	hypo	WT_Control	11571	4	7500951	7501150	1	1	1			0	0
G3__gsnor_Combination__CG__hypo__11572	G3	gsnor-ko	Combination	gsnor_Combination	CG	hypo	WT_Control	11572	4	7501001	7501200	1	1	1			0	0
G3__gsnor_Combination__CG__hypo__11573	G3	gsnor-ko	Combination	gsnor_Combination	CG	hypo	WT_Control	11573	4	7506151	7506350	1	1	1			0	0
G3__gsnor_Combination__CG__hypo__11574	G3	gsnor-ko	Combination	gsnor_Combination	CG	hypo	WT_Control	11574	4	7506201	7506400	1	1	1			0	0
G3__gsnor_Combination__CG__hypo__11575	G3	gsnor-ko	Combination	gsnor_Combination	CG	hypo	WT_Control	11575	4	7506251	7506450	1	1	1			0	0
G3__gsnor_Combination__CG__hypo__11576	G3	gsnor-ko	Combination	gsnor_Combination	CG	hypo	WT_Control	11576	4	7506301	7506500	1	1	1			0	0
G3__gsnor_Combination__CG__hypo__11577	G3	gsnor-ko	Combination	gsnor_Combination	CG	hypo	WT_Control	11577	4	7506451	7506650	1	1	1			0	0
G3__gsnor_Combination__CG__hypo__11578	G3	gsnor-ko	Combination	gsnor_Combination	CG	hypo	WT_Control	11578	4	7506701	7506900	1	1	1			0	0
G3__gsnor_Combination__CG__hypo__11579	G3	gsnor-ko	Combination	gsnor_Combination	CG	hypo	WT_Control	11579	4	7506751	7506950	1	1	1			0	0
G3__gsnor_Combination__CG__hypo__11580	G3	gsnor-ko	Combination	gsnor_Combination	CG	hypo	WT_Control	11580	4	7518201	7518400	1	1	1			0	0
G3__gsnor_Combination__CG__hypo__11581	G3	gsnor-ko	Combination	gsnor_Combination	CG	hypo	WT_Control	11581	4	7518251	7518450	1	1	1			0	0
G3__gsnor_Combination__CG__hypo__11582	G3	gsnor-ko	Combination	gsnor_Combination	CG	hypo	WT_Control	11582	4	7518301	7518500	1	1	1			0	0
G3__gsnor_Combination__CG__hypo__11583	G3	gsnor-ko	Combination	gsnor_Combination	CG	hypo	WT_Control	11583	4	7518351	7518550	1	1	1			0	0
G3__gsnor_Combination__CG__hypo__11584	G3	gsnor-ko	Combination	gsnor_Combination	CG	hypo	WT_Control	11584	4	7533551	7533750	1	1	1			0	0
G3__gsnor_Combination__CG__hypo__11585	G3	gsnor-ko	Combination	gsnor_Combination	CG	hypo	WT_Control	11585	4	7533601	7533800	1	1	1			0	0
G3__gsnor_Combination__CG__hypo__11586	G3	gsnor-ko	Combination	gsnor_Combination	CG	hypo	WT_Control	11586	4	7538551	7538750	1	1	1			0	0
G3__gsnor_Combination__CG__hypo__11587	G3	gsnor-ko	Combination	gsnor_Combination	CG	hypo	WT_Control	11587	4	7550651	7550850	1	1	1			0	0
G3__gsnor_Combination__CG__hypo__11588	G3	gsnor-ko	Combination	gsnor_Combination	CG	hypo	WT_Control	11588	4	7587851	7588050	1	1	1			0	0
G3__gsnor_Combination__CG__hypo__11589	G3	gsnor-ko	Combination	gsnor_Combination	CG	hypo	WT_Control	11589	4	7587901	7588100	1	1	1			0	0
G3__gsnor_Combination__CG__hypo__11590	G3	gsnor-ko	Combination	gsnor_Combination	CG	hypo	WT_Control	11590	4	7587951	7588150	1	1	1			0	0
G3__gsnor_Combination__CG__hypo__11591	G3	gsnor-ko	Combination	gsnor_Combination	CG	hypo	WT_Control	11591	4	7605601	7605800	1	1	1			0	0
G3__gsnor_Combination__CG__hypo__11592	G3	gsnor-ko	Combination	gsnor_Combination	CG	hypo	WT_Control	11592	4	7605651	7605850	1	1	1			0	0
G3__gsnor_Combination__CG__hypo__11593	G3	gsnor-ko	Combination	gsnor_Combination	CG	hypo	WT_Control	11593	4	7614601	7614800	1	1	1			0	0
G3__gsnor_Combination__CG__hypo__11594	G3	gsnor-ko	Combination	gsnor_Combination	CG	hypo	WT_Control	11594	4	7614651	7614850	1	1	1			0	0
G3__gsnor_Combination__CG__hypo__11595	G3	gsnor-ko	Combination	gsnor_Combination	CG	hypo	WT_Control	11595	4	7648851	7649050	1	1	1			0	0
G3__gsnor_Combination__CG__hypo__11596	G3	gsnor-ko	Combination	gsnor_Combination	CG	hypo	WT_Control	11596	4	7681551	7681750	1	1	1			0	0
G3__gsnor_Combination__CG__hypo__11597	G3	gsnor-ko	Combination	gsnor_Combination	CG	hypo	WT_Control	11597	4	7681601	7681800	1	1	1			0	0
G3__gsnor_Combination__CG__hypo__11598	G3	gsnor-ko	Combination	gsnor_Combination	CG	hypo	WT_Control	11598	4	7694851	7695050	1	1	1			0	0
G3__gsnor_Combination__CG__hypo__11599	G3	gsnor-ko	Combination	gsnor_Combination	CG	hypo	WT_Control	11599	4	7709751	7709950	1	1	1			0	0
G3__gsnor_Combination__CG__hypo__11600	G3	gsnor-ko	Combination	gsnor_Combination	CG	hypo	WT_Control	11600	4	7709801	7710000	1	1	1			0	0
G3__gsnor_Combination__CG__hypo__11601	G3	gsnor-ko	Combination	gsnor_Combination	CG	hypo	WT_Control	11601	4	7709851	7710050	1	1	1			0	0
G3__gsnor_Combination__CG__hypo__11602	G3	gsnor-ko	Combination	gsnor_Combination	CG	hypo	WT_Control	11602	4	7709901	7710100	1	1	1			0	0
G3__gsnor_Combination__CG__hypo__11603	G3	gsnor-ko	Combination	gsnor_Combination	CG	hypo	WT_Control	11603	4	7718251	7718450	1	1	1			0	0
G3__gsnor_Combination__CG__hypo__11604	G3	gsnor-ko	Combination	gsnor_Combination	CG	hypo	WT_Control	11604	4	7772551	7772750	1	1	1			0	0
G3__gsnor_Combination__CG__hypo__11605	G3	gsnor-ko	Combination	gsnor_Combination	CG	hypo	WT_Control	11605	4	7773851	7774050	1	1	1			0	0
G3__gsnor_Combination__CG__hypo__11606	G3	gsnor-ko	Combination	gsnor_Combination	CG	hypo	WT_Control	11606	4	7773901	7774100	1	1	1			0	0
G3__gsnor_Combination__CG__hypo__11607	G3	gsnor-ko	Combination	gsnor_Combination	CG	hypo	WT_Control	11607	4	7773951	7774150	1	1	1			0	0
G3__gsnor_Combination__CG__hypo__11608	G3	gsnor-ko	Combination	gsnor_Combination	CG	hypo	WT_Control	11608	4	7774001	7774200	1	1	1			0	0
G3__gsnor_Combination__CG__hypo__11609	G3	gsnor-ko	Combination	gsnor_Combination	CG	hypo	WT_Control	11609	4	7774051	7774250	1	1	1			0	0
G3__gsnor_Combination__CG__hypo__11610	G3	gsnor-ko	Combination	gsnor_Combination	CG	hypo	WT_Control	11610	4	7776401	7776600	1	1	1			0	0
G3__gsnor_Combination__CG__hypo__11611	G3	gsnor-ko	Combination	gsnor_Combination	CG	hypo	WT_Control	11611	4	7828101	7828300	1	1	1			0	0
G3__gsnor_Combination__CG__hypo__11612	G3	gsnor-ko	Combination	gsnor_Combination	CG	hypo	WT_Control	11612	4	7828151	7828350	1	1	1			0	0
G3__gsnor_Combination__CG__hypo__11613	G3	gsnor-ko	Combination	gsnor_Combination	CG	hypo	WT_Control	11613	4	7846651	7846850	1	1	1			0	0
G3__gsnor_Combination__CG__hypo__11614	G3	gsnor-ko	Combination	gsnor_Combination	CG	hypo	WT_Control	11614	4	7846701	7846900	1	1	1			0	0
G3__gsnor_Combination__CG__hypo__11615	G3	gsnor-ko	Combination	gsnor_Combination	CG	hypo	WT_Control	11615	4	7846751	7846950	1	1	1			0	0
G3__gsnor_Combination__CG__hypo__11616	G3	gsnor-ko	Combination	gsnor_Combination	CG	hypo	WT_Control	11616	4	7875201	7875400	1	1	1			0	0
G3__gsnor_Combination__CG__hypo__11617	G3	gsnor-ko	Combination	gsnor_Combination	CG	hypo	WT_Control	11617	4	7875251	7875450	1	1	1			0	0
G3__gsnor_Combination__CG__hypo__11618	G3	gsnor-ko	Combination	gsnor_Combination	CG	hypo	WT_Control	11618	4	7875301	7875500	1	1	1			0	0
G3__gsnor_Combination__CG__hypo__11619	G3	gsnor-ko	Combination	gsnor_Combination	CG	hypo	WT_Control	11619	4	7875351	7875550	1	1	1			0	0
G3__gsnor_Combination__CG__hypo__11620	G3	gsnor-ko	Combination	gsnor_Combination	CG	hypo	WT_Control	11620	4	7879901	7880100	1	1	1			0	0
G3__gsnor_Combination__CG__hypo__11621	G3	gsnor-ko	Combination	gsnor_Combination	CG	hypo	WT_Control	11621	4	7879951	7880150	1	1	1			0	0
G3__gsnor_Combination__CG__hypo__11622	G3	gsnor-ko	Combination	gsnor_Combination	CG	hypo	WT_Control	11622	4	7880001	7880200	1	1	1			0	0
G3__gsnor_Combination__CG__hypo__11623	G3	gsnor-ko	Combination	gsnor_Combination	CG	hypo	WT_Control	11623	4	7880051	7880250	1	1	1			0	0
G3__gsnor_Combination__CG__hypo__11624	G3	gsnor-ko	Combination	gsnor_Combination	CG	hypo	WT_Control	11624	4	7880101	7880300	1	1	1			0	0
G3__gsnor_Combination__CG__hypo__11625	G3	gsnor-ko	Combination	gsnor_Combination	CG	hypo	WT_Control	11625	4	7880151	7880350	1	1	1			0	0
G3__gsnor_Combination__CG__hypo__11626	G3	gsnor-ko	Combination	gsnor_Combination	CG	hypo	WT_Control	11626	4	7880201	7880400	1	1	1			0	0
G3__gsnor_Combination__CG__hypo__11627	G3	gsnor-ko	Combination	gsnor_Combination	CG	hypo	WT_Control	11627	4	7880251	7880450	1	1	1			0	0
G3__gsnor_Combination__CG__hypo__11628	G3	gsnor-ko	Combination	gsnor_Combination	CG	hypo	WT_Control	11628	4	7880301	7880500	1	1	1			0	0
G3__gsnor_Combination__CG__hypo__11629	G3	gsnor-ko	Combination	gsnor_Combination	CG	hypo	WT_Control	11629	4	7886651	7886850	1	1	1			0	0
G3__gsnor_Combination__CG__hypo__11630	G3	gsnor-ko	Combination	gsnor_Combination	CG	hypo	WT_Control	11630	4	7895851	7896050	1	1	1			0	0
G3__gsnor_Combination__CG__hypo__11631	G3	gsnor-ko	Combination	gsnor_Combination	CG	hypo	WT_Control	11631	4	7895901	7896100	1	1	1			0	0
G3__gsnor_Combination__CG__hypo__11632	G3	gsnor-ko	Combination	gsnor_Combination	CG	hypo	WT_Control	11632	4	7897151	7897350	1	1	1			0	0
G3__gsnor_Combination__CG__hypo__11633	G3	gsnor-ko	Combination	gsnor_Combination	CG	hypo	WT_Control	11633	4	7897201	7897400	1	1	1			0	0
G3__gsnor_Combination__CG__hypo__11634	G3	gsnor-ko	Combination	gsnor_Combination	CG	hypo	WT_Control	11634	4	7907501	7907700	1	1	1			0	0
G3__gsnor_Combination__CG__hypo__11635	G3	gsnor-ko	Combination	gsnor_Combination	CG	hypo	WT_Control	11635	4	7907551	7907750	1	1	1			0	0
G3__gsnor_Combination__CG__hypo__11636	G3	gsnor-ko	Combination	gsnor_Combination	CG	hypo	WT_Control	11636	4	7907601	7907800	1	1	1			0	0
G3__gsnor_Combination__CG__hypo__11637	G3	gsnor-ko	Combination	gsnor_Combination	CG	hypo	WT_Control	11637	4	7907651	7907850	1	1	1			0	0
G3__gsnor_Combination__CG__hypo__11638	G3	gsnor-ko	Combination	gsnor_Combination	CG	hypo	WT_Control	11638	4	7907701	7907900	1	1	1			0	0
G3__gsnor_Combination__CG__hypo__11639	G3	gsnor-ko	Combination	gsnor_Combination	CG	hypo	WT_Control	11639	4	7907751	7907950	1	1	1			0	0
G3__gsnor_Combination__CG__hypo__11640	G3	gsnor-ko	Combination	gsnor_Combination	CG	hypo	WT_Control	11640	4	7907801	7908000	1	1	1			0	0
G3__gsnor_Combination__CG__hypo__11641	G3	gsnor-ko	Combination	gsnor_Combination	CG	hypo	WT_Control	11641	4	7932401	7932600	1	1	1			0	0
G3__gsnor_Combination__CG__hypo__11642	G3	gsnor-ko	Combination	gsnor_Combination	CG	hypo	WT_Control	11642	4	7934151	7934350	1	1	1			0	0
G3__gsnor_Combination__CG__hypo__11643	G3	gsnor-ko	Combination	gsnor_Combination	CG	hypo	WT_Control	11643	4	7934301	7934500	1	1	1			0	0
G3__gsnor_Combination__CG__hypo__11644	G3	gsnor-ko	Combination	gsnor_Combination	CG	hypo	WT_Control	11644	4	7945401	7945600	1	1	1			0	0
G3__gsnor_Combination__CG__hypo__11645	G3	gsnor-ko	Combination	gsnor_Combination	CG	hypo	WT_Control	11645	4	7945451	7945650	1	1	1			0	0
G3__gsnor_Combination__CG__hypo__11646	G3	gsnor-ko	Combination	gsnor_Combination	CG	hypo	WT_Control	11646	4	7945501	7945700	1	1	1			0	0
G3__gsnor_Combination__CG__hypo__11647	G3	gsnor-ko	Combination	gsnor_Combination	CG	hypo	WT_Control	11647	4	7945551	7945750	1	1	1			0	0
G3__gsnor_Combination__CG__hypo__11648	G3	gsnor-ko	Combination	gsnor_Combination	CG	hypo	WT_Control	11648	4	7965051	7965250	1	1	1			0	0
G3__gsnor_Combination__CG__hypo__11649	G3	gsnor-ko	Combination	gsnor_Combination	CG	hypo	WT_Control	11649	4	7965151	7965350	1	1	1			0	0
G3__gsnor_Combination__CG__hypo__11650	G3	gsnor-ko	Combination	gsnor_Combination	CG	hypo	WT_Control	11650	4	7965201	7965400	1	1	1			0	0
G3__gsnor_Combination__CG__hypo__11651	G3	gsnor-ko	Combination	gsnor_Combination	CG	hypo	WT_Control	11651	4	7965251	7965450	1	1	1			0	0
G3__gsnor_Combination__CG__hypo__11652	G3	gsnor-ko	Combination	gsnor_Combination	CG	hypo	WT_Control	11652	4	7965301	7965500	1	1	1			0	0
G3__gsnor_Combination__CG__hypo__11653	G3	gsnor-ko	Combination	gsnor_Combination	CG	hypo	WT_Control	11653	4	7965351	7965550	1	1	1			0	0
G3__gsnor_Combination__CG__hypo__11654	G3	gsnor-ko	Combination	gsnor_Combination	CG	hypo	WT_Control	11654	4	7973601	7973800	1	1	1			0	0
G3__gsnor_Combination__CG__hypo__11655	G3	gsnor-ko	Combination	gsnor_Combination	CG	hypo	WT_Control	11655	4	7981601	7981800	1	1	1			0	0
G3__gsnor_Combination__CG__hypo__11656	G3	gsnor-ko	Combination	gsnor_Combination	CG	hypo	WT_Control	11656	4	7984351	7984550	1	1	1			0	0
G3__gsnor_Combination__CG__hypo__11657	G3	gsnor-ko	Combination	gsnor_Combination	CG	hypo	WT_Control	11657	4	7984401	7984600	1	1	1			0	0
G3__gsnor_Combination__CG__hypo__11658	G3	gsnor-ko	Combination	gsnor_Combination	CG	hypo	WT_Control	11658	4	7984651	7984850	1	1	1			0	0
G3__gsnor_Combination__CG__hypo__11659	G3	gsnor-ko	Combination	gsnor_Combination	CG	hypo	WT_Control	11659	4	7984701	7984900	1	1	1			0	0
G3__gsnor_Combination__CG__hypo__11660	G3	gsnor-ko	Combination	gsnor_Combination	CG	hypo	WT_Control	11660	4	7984751	7984950	1	1	1			0	0
G3__gsnor_Combination__CG__hypo__11661	G3	gsnor-ko	Combination	gsnor_Combination	CG	hypo	WT_Control	11661	4	7995301	7995500	1	1	1			0	0
G3__gsnor_Combination__CG__hypo__11662	G3	gsnor-ko	Combination	gsnor_Combination	CG	hypo	WT_Control	11662	4	8002851	8003050	1	1	1			0	0
G3__gsnor_Combination__CG__hypo__11663	G3	gsnor-ko	Combination	gsnor_Combination	CG	hypo	WT_Control	11663	4	8010001	8010200	1	1	1			0	0
G3__gsnor_Combination__CG__hypo__11664	G3	gsnor-ko	Combination	gsnor_Combination	CG	hypo	WT_Control	11664	4	8010051	8010250	1	1	1			0	0
G3__gsnor_Combination__CG__hypo__11665	G3	gsnor-ko	Combination	gsnor_Combination	CG	hypo	WT_Control	11665	4	8026401	8026600	1	1	1			0	0
G3__gsnor_Combination__CG__hypo__11666	G3	gsnor-ko	Combination	gsnor_Combination	CG	hypo	WT_Control	11666	4	8027551	8027750	1	1	1			0	0
G3__gsnor_Combination__CG__hypo__11667	G3	gsnor-ko	Combination	gsnor_Combination	CG	hypo	WT_Control	11667	4	8027601	8027800	1	1	1			0	0
G3__gsnor_Combination__CG__hypo__11668	G3	gsnor-ko	Combination	gsnor_Combination	CG	hypo	WT_Control	11668	4	8027701	8027900	1	1	1			0	0
G3__gsnor_Combination__CG__hypo__11669	G3	gsnor-ko	Combination	gsnor_Combination	CG	hypo	WT_Control	11669	4	8039801	8040000	1	1	1			0	0
G3__gsnor_Combination__CG__hypo__11670	G3	gsnor-ko	Combination	gsnor_Combination	CG	hypo	WT_Control	11670	4	8070451	8070650	1	1	1			0	0
G3__gsnor_Combination__CG__hypo__11671	G3	gsnor-ko	Combination	gsnor_Combination	CG	hypo	WT_Control	11671	4	8070801	8071000	1	1	1			0	0
G3__gsnor_Combination__CG__hypo__11672	G3	gsnor-ko	Combination	gsnor_Combination	CG	hypo	WT_Control	11672	4	8070851	8071050	1	1	1			0	0
G3__gsnor_Combination__CG__hypo__11673	G3	gsnor-ko	Combination	gsnor_Combination	CG	hypo	WT_Control	11673	4	8071451	8071650	1	1	1			0	0
G3__gsnor_Combination__CG__hypo__11674	G3	gsnor-ko	Combination	gsnor_Combination	CG	hypo	WT_Control	11674	4	8113751	8113950	1	1	1			0	0
G3__gsnor_Combination__CG__hypo__11675	G3	gsnor-ko	Combination	gsnor_Combination	CG	hypo	WT_Control	11675	4	8115201	8115400	1	1	1			0	0
G3__gsnor_Combination__CG__hypo__11676	G3	gsnor-ko	Combination	gsnor_Combination	CG	hypo	WT_Control	11676	4	8121901	8122100	1	1	1			0	0
G3__gsnor_Combination__CG__hypo__11677	G3	gsnor-ko	Combination	gsnor_Combination	CG	hypo	WT_Control	11677	4	8132401	8132600	1	1	1			0	0
G3__gsnor_Combination__CG__hypo__11678	G3	gsnor-ko	Combination	gsnor_Combination	CG	hypo	WT_Control	11678	4	8132451	8132650	1	1	1			0	0
G3__gsnor_Combination__CG__hypo__11679	G3	gsnor-ko	Combination	gsnor_Combination	CG	hypo	WT_Control	11679	4	8132501	8132700	1	1	1			0	0
G3__gsnor_Combination__CG__hypo__11680	G3	gsnor-ko	Combination	gsnor_Combination	CG	hypo	WT_Control	11680	4	8160201	8160400	1	1	1			0	0
G3__gsnor_Combination__CG__hypo__11681	G3	gsnor-ko	Combination	gsnor_Combination	CG	hypo	WT_Control	11681	4	8160251	8160450	1	1	1			0	0
G3__gsnor_Combination__CG__hypo__11682	G3	gsnor-ko	Combination	gsnor_Combination	CG	hypo	WT_Control	11682	4	8160301	8160500	1	1	1			0	0
G3__gsnor_Combination__CG__hypo__11683	G3	gsnor-ko	Combination	gsnor_Combination	CG	hypo	WT_Control	11683	4	8161151	8161350	1	1	1			0	0
G3__gsnor_Combination__CG__hypo__11684	G3	gsnor-ko	Combination	gsnor_Combination	CG	hypo	WT_Control	11684	4	8161201	8161400	1	1	1			0	0
G3__gsnor_Combination__CG__hypo__11685	G3	gsnor-ko	Combination	gsnor_Combination	CG	hypo	WT_Control	11685	4	8166401	8166600	1	1	1			0	0
G3__gsnor_Combination__CG__hypo__11686	G3	gsnor-ko	Combination	gsnor_Combination	CG	hypo	WT_Control	11686	4	8166451	8166650	1	1	1			0	0
G3__gsnor_Combination__CG__hypo__11687	G3	gsnor-ko	Combination	gsnor_Combination	CG	hypo	WT_Control	11687	4	8166501	8166700	1	1	1			0	0
G3__gsnor_Combination__CG__hypo__11688	G3	gsnor-ko	Combination	gsnor_Combination	CG	hypo	WT_Control	11688	4	8172351	8172550	1	1	1			0	0
G3__gsnor_Combination__CG__hypo__11689	G3	gsnor-ko	Combination	gsnor_Combination	CG	hypo	WT_Control	11689	4	8172401	8172600	1	1	1			0	0
G3__gsnor_Combination__CG__hypo__11690	G3	gsnor-ko	Combination	gsnor_Combination	CG	hypo	WT_Control	11690	4	8172451	8172650	1	1	1			0	0
G3__gsnor_Combination__CG__hypo__11691	G3	gsnor-ko	Combination	gsnor_Combination	CG	hypo	WT_Control	11691	4	8176351	8176550	1	1	1			0	0
G3__gsnor_Combination__CG__hypo__11692	G3	gsnor-ko	Combination	gsnor_Combination	CG	hypo	WT_Control	11692	4	8176401	8176600	1	1	1			0	0
G3__gsnor_Combination__CG__hypo__11693	G3	gsnor-ko	Combination	gsnor_Combination	CG	hypo	WT_Control	11693	4	8176451	8176650	1	1	1			0	0
G3__gsnor_Combination__CG__hypo__11694	G3	gsnor-ko	Combination	gsnor_Combination	CG	hypo	WT_Control	11694	4	8181501	8181700	1	1	1			0	0
G3__gsnor_Combination__CG__hypo__11695	G3	gsnor-ko	Combination	gsnor_Combination	CG	hypo	WT_Control	11695	4	8181551	8181750	1	1	1			0	0
G3__gsnor_Combination__CG__hypo__11696	G3	gsnor-ko	Combination	gsnor_Combination	CG	hypo	WT_Control	11696	4	8184151	8184350	1	1	1			0	0
G3__gsnor_Combination__CG__hypo__11697	G3	gsnor-ko	Combination	gsnor_Combination	CG	hypo	WT_Control	11697	4	8201051	8201250	1	1	1			0	0
G3__gsnor_Combination__CG__hypo__11698	G3	gsnor-ko	Combination	gsnor_Combination	CG	hypo	WT_Control	11698	4	8223951	8224150	1	1	1			0	0
G3__gsnor_Combination__CG__hypo__11699	G3	gsnor-ko	Combination	gsnor_Combination	CG	hypo	WT_Control	11699	4	8224001	8224200	1	1	1			0	0
G3__gsnor_Combination__CG__hypo__11700	G3	gsnor-ko	Combination	gsnor_Combination	CG	hypo	WT_Control	11700	4	8224851	8225050	1	1	1			0	0
G3__gsnor_Combination__CG__hypo__11701	G3	gsnor-ko	Combination	gsnor_Combination	CG	hypo	WT_Control	11701	4	8226301	8226500	1	1	1			0	0
G3__gsnor_Combination__CG__hypo__11702	G3	gsnor-ko	Combination	gsnor_Combination	CG	hypo	WT_Control	11702	4	8226351	8226550	1	1	1			0	0
G3__gsnor_Combination__CG__hypo__11703	G3	gsnor-ko	Combination	gsnor_Combination	CG	hypo	WT_Control	11703	4	8226401	8226600	1	1	1			0	0
G3__gsnor_Combination__CG__hypo__11704	G3	gsnor-ko	Combination	gsnor_Combination	CG	hypo	WT_Control	11704	4	8226451	8226650	1	1	1			0	0
G3__gsnor_Combination__CG__hypo__11705	G3	gsnor-ko	Combination	gsnor_Combination	CG	hypo	WT_Control	11705	4	8233151	8233350	1	1	1			0	0
G3__gsnor_Combination__CG__hypo__11706	G3	gsnor-ko	Combination	gsnor_Combination	CG	hypo	WT_Control	11706	4	8239251	8239450	1	1	1			0	0
G3__gsnor_Combination__CG__hypo__11707	G3	gsnor-ko	Combination	gsnor_Combination	CG	hypo	WT_Control	11707	4	8249001	8249200	1	1	1			0	0
G3__gsnor_Combination__CG__hypo__11708	G3	gsnor-ko	Combination	gsnor_Combination	CG	hypo	WT_Control	11708	4	8253951	8254150	1	1	1			0	0
G3__gsnor_Combination__CG__hypo__11709	G3	gsnor-ko	Combination	gsnor_Combination	CG	hypo	WT_Control	11709	4	8254001	8254200	1	1	1			0	0
G3__gsnor_Combination__CG__hypo__11710	G3	gsnor-ko	Combination	gsnor_Combination	CG	hypo	WT_Control	11710	4	8254051	8254250	1	1	1			0	0
G3__gsnor_Combination__CG__hypo__11711	G3	gsnor-ko	Combination	gsnor_Combination	CG	hypo	WT_Control	11711	4	8254551	8254750	1	1	1			0	0
G3__gsnor_Combination__CG__hypo__11712	G3	gsnor-ko	Combination	gsnor_Combination	CG	hypo	WT_Control	11712	4	8277851	8278050	1	1	1			0	0
G3__gsnor_Combination__CG__hypo__11713	G3	gsnor-ko	Combination	gsnor_Combination	CG	hypo	WT_Control	11713	4	8301251	8301450	1	1	1			0	0
G3__gsnor_Combination__CG__hypo__11714	G3	gsnor-ko	Combination	gsnor_Combination	CG	hypo	WT_Control	11714	4	8302351	8302550	1	1	1			0	0
G3__gsnor_Combination__CG__hypo__11715	G3	gsnor-ko	Combination	gsnor_Combination	CG	hypo	WT_Control	11715	4	8302401	8302600	1	1	1			0	0
G3__gsnor_Combination__CG__hypo__11716	G3	gsnor-ko	Combination	gsnor_Combination	CG	hypo	WT_Control	11716	4	8302451	8302650	1	1	1			0	0
G3__gsnor_Combination__CG__hypo__11717	G3	gsnor-ko	Combination	gsnor_Combination	CG	hypo	WT_Control	11717	4	8302501	8302700	1	1	1			0	0
G3__gsnor_Combination__CG__hypo__11718	G3	gsnor-ko	Combination	gsnor_Combination	CG	hypo	WT_Control	11718	4	8311301	8311500	1	1	1			0	0
G3__gsnor_Combination__CG__hypo__11719	G3	gsnor-ko	Combination	gsnor_Combination	CG	hypo	WT_Control	11719	4	8311351	8311550	1	1	1			0	0
G3__gsnor_Combination__CG__hypo__11720	G3	gsnor-ko	Combination	gsnor_Combination	CG	hypo	WT_Control	11720	4	8380301	8380500	1	1	1			0	0
G3__gsnor_Combination__CG__hypo__11721	G3	gsnor-ko	Combination	gsnor_Combination	CG	hypo	WT_Control	11721	4	8380351	8380550	1	1	1			0	0
G3__gsnor_Combination__CG__hypo__11722	G3	gsnor-ko	Combination	gsnor_Combination	CG	hypo	WT_Control	11722	4	8380401	8380600	1	1	1			0	0
G3__gsnor_Combination__CG__hypo__11723	G3	gsnor-ko	Combination	gsnor_Combination	CG	hypo	WT_Control	11723	4	8380451	8380650	1	1	1			0	0
G3__gsnor_Combination__CG__hypo__11724	G3	gsnor-ko	Combination	gsnor_Combination	CG	hypo	WT_Control	11724	4	8380501	8380700	1	1	1			0	0
G3__gsnor_Combination__CG__hypo__11725	G3	gsnor-ko	Combination	gsnor_Combination	CG	hypo	WT_Control	11725	4	8380551	8380750	1	1	1			0	0
G3__gsnor_Combination__CG__hypo__11726	G3	gsnor-ko	Combination	gsnor_Combination	CG	hypo	WT_Control	11726	4	8380601	8380800	1	1	1			0	0
G3__gsnor_Combination__CG__hypo__11727	G3	gsnor-ko	Combination	gsnor_Combination	CG	hypo	WT_Control	11727	4	8380801	8381000	1	1	1			0	0
G3__gsnor_Combination__CG__hypo__11728	G3	gsnor-ko	Combination	gsnor_Combination	CG	hypo	WT_Control	11728	4	8381551	8381750	1	1	1			0	0
G3__gsnor_Combination__CG__hypo__11729	G3	gsnor-ko	Combination	gsnor_Combination	CG	hypo	WT_Control	11729	4	8381851	8382050	1	1	1			0	0
G3__gsnor_Combination__CG__hypo__11730	G3	gsnor-ko	Combination	gsnor_Combination	CG	hypo	WT_Control	11730	4	8411501	8411700	1	1	1			0	0
G3__gsnor_Combination__CG__hypo__11731	G3	gsnor-ko	Combination	gsnor_Combination	CG	hypo	WT_Control	11731	4	8411551	8411750	1	1	1			0	0
G3__gsnor_Combination__CG__hypo__11732	G3	gsnor-ko	Combination	gsnor_Combination	CG	hypo	WT_Control	11732	4	8424251	8424450	1	1	1			0	0
G3__gsnor_Combination__CG__hypo__11733	G3	gsnor-ko	Combination	gsnor_Combination	CG	hypo	WT_Control	11733	4	8425201	8425400	1	1	1			0	0
G3__gsnor_Combination__CG__hypo__11734	G3	gsnor-ko	Combination	gsnor_Combination	CG	hypo	WT_Control	11734	4	8425251	8425450	1	1	1			0	0
G3__gsnor_Combination__CG__hypo__11735	G3	gsnor-ko	Combination	gsnor_Combination	CG	hypo	WT_Control	11735	4	8425301	8425500	1	1	1			0	0
G3__gsnor_Combination__CG__hypo__11736	G3	gsnor-ko	Combination	gsnor_Combination	CG	hypo	WT_Control	11736	4	8425601	8425800	1	1	1			0	0
G3__gsnor_Combination__CG__hypo__11737	G3	gsnor-ko	Combination	gsnor_Combination	CG	hypo	WT_Control	11737	4	8425651	8425850	1	1	1			0	0
G3__gsnor_Combination__CG__hypo__11738	G3	gsnor-ko	Combination	gsnor_Combination	CG	hypo	WT_Control	11738	4	8425701	8425900	1	1	1			0	0
G3__gsnor_Combination__CG__hypo__11739	G3	gsnor-ko	Combination	gsnor_Combination	CG	hypo	WT_Control	11739	4	8425751	8425950	1	1	1			0	0
G3__gsnor_Combination__CG__hypo__11740	G3	gsnor-ko	Combination	gsnor_Combination	CG	hypo	WT_Control	11740	4	8479451	8479650	1	1	1			0	0
G3__gsnor_Combination__CG__hypo__11741	G3	gsnor-ko	Combination	gsnor_Combination	CG	hypo	WT_Control	11741	4	8479501	8479700	1	1	1			0	0
G3__gsnor_Combination__CG__hypo__11742	G3	gsnor-ko	Combination	gsnor_Combination	CG	hypo	WT_Control	11742	4	8487451	8487650	1	1	1			0	0
G3__gsnor_Combination__CG__hypo__11743	G3	gsnor-ko	Combination	gsnor_Combination	CG	hypo	WT_Control	11743	4	8487501	8487700	1	1	1			0	0
G3__gsnor_Combination__CG__hypo__11744	G3	gsnor-ko	Combination	gsnor_Combination	CG	hypo	WT_Control	11744	4	8487551	8487750	1	1	1			0	0
G3__gsnor_Combination__CG__hypo__11745	G3	gsnor-ko	Combination	gsnor_Combination	CG	hypo	WT_Control	11745	4	8487601	8487800	1	1	1			0	0
G3__gsnor_Combination__CG__hypo__11746	G3	gsnor-ko	Combination	gsnor_Combination	CG	hypo	WT_Control	11746	4	8493551	8493750	1	1	1			0	0
G3__gsnor_Combination__CG__hypo__11747	G3	gsnor-ko	Combination	gsnor_Combination	CG	hypo	WT_Control	11747	4	8496351	8496550	1	1	1			0	0
G3__gsnor_Combination__CG__hypo__11748	G3	gsnor-ko	Combination	gsnor_Combination	CG	hypo	WT_Control	11748	4	8498751	8498950	1	1	1			0	0
G3__gsnor_Combination__CG__hypo__11749	G3	gsnor-ko	Combination	gsnor_Combination	CG	hypo	WT_Control	11749	4	8498801	8499000	1	1	1			0	0
G3__gsnor_Combination__CG__hypo__11750	G3	gsnor-ko	Combination	gsnor_Combination	CG	hypo	WT_Control	11750	4	8514901	8515100	1	1	1			0	0
G3__gsnor_Combination__CG__hypo__11751	G3	gsnor-ko	Combination	gsnor_Combination	CG	hypo	WT_Control	11751	4	8514951	8515150	1	1	1			0	0
G3__gsnor_Combination__CG__hypo__11752	G3	gsnor-ko	Combination	gsnor_Combination	CG	hypo	WT_Control	11752	4	8515401	8515600	1	1	1			0	0
G3__gsnor_Combination__CG__hypo__11753	G3	gsnor-ko	Combination	gsnor_Combination	CG	hypo	WT_Control	11753	4	8515451	8515650	1	1	1			0	0
G3__gsnor_Combination__CG__hypo__11754	G3	gsnor-ko	Combination	gsnor_Combination	CG	hypo	WT_Control	11754	4	8515501	8515700	1	1	1			0	0
G3__gsnor_Combination__CG__hypo__11755	G3	gsnor-ko	Combination	gsnor_Combination	CG	hypo	WT_Control	11755	4	8528801	8529000	1	1	1			0	0
G3__gsnor_Combination__CG__hypo__11756	G3	gsnor-ko	Combination	gsnor_Combination	CG	hypo	WT_Control	11756	4	8551901	8552100	1	1	1			0	0
G3__gsnor_Combination__CG__hypo__11757	G3	gsnor-ko	Combination	gsnor_Combination	CG	hypo	WT_Control	11757	4	8551951	8552150	1	1	1			0	0
G3__gsnor_Combination__CG__hypo__11758	G3	gsnor-ko	Combination	gsnor_Combination	CG	hypo	WT_Control	11758	4	8552001	8552200	1	1	1			0	0
G3__gsnor_Combination__CG__hypo__11759	G3	gsnor-ko	Combination	gsnor_Combination	CG	hypo	WT_Control	11759	4	8552051	8552250	1	1	1			0	0
G3__gsnor_Combination__CG__hypo__11760	G3	gsnor-ko	Combination	gsnor_Combination	CG	hypo	WT_Control	11760	4	8552601	8552800	1	1	1			0	0
G3__gsnor_Combination__CG__hypo__11761	G3	gsnor-ko	Combination	gsnor_Combination	CG	hypo	WT_Control	11761	4	8552651	8552850	1	1	1			0	0
G3__gsnor_Combination__CG__hypo__11762	G3	gsnor-ko	Combination	gsnor_Combination	CG	hypo	WT_Control	11762	4	8579551	8579750	1	1	1			0	0
G3__gsnor_Combination__CG__hypo__11763	G3	gsnor-ko	Combination	gsnor_Combination	CG	hypo	WT_Control	11763	4	8586951	8587150	1	1	1			0	0
G3__gsnor_Combination__CG__hypo__11764	G3	gsnor-ko	Combination	gsnor_Combination	CG	hypo	WT_Control	11764	4	8590751	8590950	1	1	1			0	0
G3__gsnor_Combination__CG__hypo__11765	G3	gsnor-ko	Combination	gsnor_Combination	CG	hypo	WT_Control	11765	4	8590801	8591000	1	1	1			0	0
G3__gsnor_Combination__CG__hypo__11766	G3	gsnor-ko	Combination	gsnor_Combination	CG	hypo	WT_Control	11766	4	8590851	8591050	1	1	1			0	0
G3__gsnor_Combination__CG__hypo__11767	G3	gsnor-ko	Combination	gsnor_Combination	CG	hypo	WT_Control	11767	4	8591101	8591300	1	1	1			0	0
G3__gsnor_Combination__CG__hypo__11768	G3	gsnor-ko	Combination	gsnor_Combination	CG	hypo	WT_Control	11768	4	8591151	8591350	1	1	1			0	0
G3__gsnor_Combination__CG__hypo__11769	G3	gsnor-ko	Combination	gsnor_Combination	CG	hypo	WT_Control	11769	4	8595901	8596100	1	1	1			0	0
G3__gsnor_Combination__CG__hypo__11770	G3	gsnor-ko	Combination	gsnor_Combination	CG	hypo	WT_Control	11770	4	8595951	8596150	1	1	1			0	0
G3__gsnor_Combination__CG__hypo__11771	G3	gsnor-ko	Combination	gsnor_Combination	CG	hypo	WT_Control	11771	4	8596001	8596200	1	1	1			0	0
G3__gsnor_Combination__CG__hypo__11772	G3	gsnor-ko	Combination	gsnor_Combination	CG	hypo	WT_Control	11772	4	8596051	8596250	1	1	1			0	0
G3__gsnor_Combination__CG__hypo__11773	G3	gsnor-ko	Combination	gsnor_Combination	CG	hypo	WT_Control	11773	4	8604151	8604350	1	1	1			0	0
G3__gsnor_Combination__CG__hypo__11774	G3	gsnor-ko	Combination	gsnor_Combination	CG	hypo	WT_Control	11774	4	8604201	8604400	1	1	1			0	0
G3__gsnor_Combination__CG__hypo__11775	G3	gsnor-ko	Combination	gsnor_Combination	CG	hypo	WT_Control	11775	4	8604251	8604450	1	1	1			0	0
G3__gsnor_Combination__CG__hypo__11776	G3	gsnor-ko	Combination	gsnor_Combination	CG	hypo	WT_Control	11776	4	8604301	8604500	1	1	1			0	0
G3__gsnor_Combination__CG__hypo__11777	G3	gsnor-ko	Combination	gsnor_Combination	CG	hypo	WT_Control	11777	4	8604351	8604550	1	1	1			0	0
G3__gsnor_Combination__CG__hypo__11778	G3	gsnor-ko	Combination	gsnor_Combination	CG	hypo	WT_Control	11778	4	8604401	8604600	1	1	1			0	0
G3__gsnor_Combination__CG__hypo__11779	G3	gsnor-ko	Combination	gsnor_Combination	CG	hypo	WT_Control	11779	4	8610851	8611050	1	1	1			0	0
G3__gsnor_Combination__CG__hypo__11780	G3	gsnor-ko	Combination	gsnor_Combination	CG	hypo	WT_Control	11780	4	8610901	8611100	1	1	1			0	0
G3__gsnor_Combination__CG__hypo__11781	G3	gsnor-ko	Combination	gsnor_Combination	CG	hypo	WT_Control	11781	4	8610951	8611150	1	1	1			0	0
G3__gsnor_Combination__CG__hypo__11782	G3	gsnor-ko	Combination	gsnor_Combination	CG	hypo	WT_Control	11782	4	8652601	8652800	1	1	1			0	0
G3__gsnor_Combination__CG__hypo__11783	G3	gsnor-ko	Combination	gsnor_Combination	CG	hypo	WT_Control	11783	4	8659601	8659800	1	1	1			0	0
G3__gsnor_Combination__CG__hypo__11784	G3	gsnor-ko	Combination	gsnor_Combination	CG	hypo	WT_Control	11784	4	8664051	8664250	1	1	1			0	0
G3__gsnor_Combination__CG__hypo__11785	G3	gsnor-ko	Combination	gsnor_Combination	CG	hypo	WT_Control	11785	4	8664101	8664300	1	1	1			0	0
G3__gsnor_Combination__CG__hypo__11786	G3	gsnor-ko	Combination	gsnor_Combination	CG	hypo	WT_Control	11786	4	8684851	8685050	1	1	1			0	0
G3__gsnor_Combination__CG__hypo__11787	G3	gsnor-ko	Combination	gsnor_Combination	CG	hypo	WT_Control	11787	4	8689651	8689850	1	1	1			0	0
G3__gsnor_Combination__CG__hypo__11788	G3	gsnor-ko	Combination	gsnor_Combination	CG	hypo	WT_Control	11788	4	8697301	8697500	1	1	1			0	0
G3__gsnor_Combination__CG__hypo__11789	G3	gsnor-ko	Combination	gsnor_Combination	CG	hypo	WT_Control	11789	4	8697751	8697950	1	1	1			0	0
G3__gsnor_Combination__CG__hypo__11790	G3	gsnor-ko	Combination	gsnor_Combination	CG	hypo	WT_Control	11790	4	8698951	8699150	1	1	1			0	0
G3__gsnor_Combination__CG__hypo__11791	G3	gsnor-ko	Combination	gsnor_Combination	CG	hypo	WT_Control	11791	4	8699001	8699200	1	1	1			0	0
G3__gsnor_Combination__CG__hypo__11792	G3	gsnor-ko	Combination	gsnor_Combination	CG	hypo	WT_Control	11792	4	8699051	8699250	1	1	1			0	0
G3__gsnor_Combination__CG__hypo__11793	G3	gsnor-ko	Combination	gsnor_Combination	CG	hypo	WT_Control	11793	4	8699101	8699300	1	1	1			0	0
G3__gsnor_Combination__CG__hypo__11794	G3	gsnor-ko	Combination	gsnor_Combination	CG	hypo	WT_Control	11794	4	8699151	8699350	1	1	1			0	0
G3__gsnor_Combination__CG__hypo__11795	G3	gsnor-ko	Combination	gsnor_Combination	CG	hypo	WT_Control	11795	4	8699201	8699400	1	1	1			0	0
G3__gsnor_Combination__CG__hypo__11796	G3	gsnor-ko	Combination	gsnor_Combination	CG	hypo	WT_Control	11796	4	8701751	8701950	1	1	1			0	0
G3__gsnor_Combination__CG__hypo__11797	G3	gsnor-ko	Combination	gsnor_Combination	CG	hypo	WT_Control	11797	4	8703251	8703450	1	1	1			0	0
G3__gsnor_Combination__CG__hypo__11798	G3	gsnor-ko	Combination	gsnor_Combination	CG	hypo	WT_Control	11798	4	8703301	8703500	1	1	1			0	0
G3__gsnor_Combination__CG__hypo__11799	G3	gsnor-ko	Combination	gsnor_Combination	CG	hypo	WT_Control	11799	4	8703501	8703700	1	1	1			0	0
G3__gsnor_Combination__CG__hypo__11800	G3	gsnor-ko	Combination	gsnor_Combination	CG	hypo	WT_Control	11800	4	8703551	8703750	1	1	1			0	0
G3__gsnor_Combination__CG__hypo__11801	G3	gsnor-ko	Combination	gsnor_Combination	CG	hypo	WT_Control	11801	4	8703601	8703800	1	1	1			0	0
G3__gsnor_Combination__CG__hypo__11802	G3	gsnor-ko	Combination	gsnor_Combination	CG	hypo	WT_Control	11802	4	8703651	8703850	1	1	1			0	0
G3__gsnor_Combination__CG__hypo__11803	G3	gsnor-ko	Combination	gsnor_Combination	CG	hypo	WT_Control	11803	4	8703701	8703900	1	1	1			0	0
G3__gsnor_Combination__CG__hypo__11804	G3	gsnor-ko	Combination	gsnor_Combination	CG	hypo	WT_Control	11804	4	8724901	8725100	1	1	1			0	0
G3__gsnor_Combination__CG__hypo__11805	G3	gsnor-ko	Combination	gsnor_Combination	CG	hypo	WT_Control	11805	4	8727851	8728050	1	1	1			0	0
G3__gsnor_Combination__CG__hypo__11806	G3	gsnor-ko	Combination	gsnor_Combination	CG	hypo	WT_Control	11806	4	8727901	8728100	1	1	1			0	0
G3__gsnor_Combination__CG__hypo__11807	G3	gsnor-ko	Combination	gsnor_Combination	CG	hypo	WT_Control	11807	4	8727951	8728150	1	1	1			0	0
G3__gsnor_Combination__CG__hypo__11808	G3	gsnor-ko	Combination	gsnor_Combination	CG	hypo	WT_Control	11808	4	8749751	8749950	1	1	1			0	0
G3__gsnor_Combination__CG__hypo__11809	G3	gsnor-ko	Combination	gsnor_Combination	CG	hypo	WT_Control	11809	4	8750001	8750200	1	1	1			0	0
G3__gsnor_Combination__CG__hypo__11810	G3	gsnor-ko	Combination	gsnor_Combination	CG	hypo	WT_Control	11810	4	8750051	8750250	1	1	1			0	0
G3__gsnor_Combination__CG__hypo__11811	G3	gsnor-ko	Combination	gsnor_Combination	CG	hypo	WT_Control	11811	4	8825501	8825700	1	1	1			0	0
G3__gsnor_Combination__CG__hypo__11812	G3	gsnor-ko	Combination	gsnor_Combination	CG	hypo	WT_Control	11812	4	8865101	8865300	1	1	1			0	0
G3__gsnor_Combination__CG__hypo__11813	G3	gsnor-ko	Combination	gsnor_Combination	CG	hypo	WT_Control	11813	4	8887201	8887400	1	1	1			0	0
G3__gsnor_Combination__CG__hypo__11814	G3	gsnor-ko	Combination	gsnor_Combination	CG	hypo	WT_Control	11814	4	8893051	8893250	1	1	1			0	0
G3__gsnor_Combination__CG__hypo__11815	G3	gsnor-ko	Combination	gsnor_Combination	CG	hypo	WT_Control	11815	4	8893101	8893300	1	1	1			0	0
G3__gsnor_Combination__CG__hypo__11816	G3	gsnor-ko	Combination	gsnor_Combination	CG	hypo	WT_Control	11816	4	8956251	8956450	1	1	1			0	0
G3__gsnor_Combination__CG__hypo__11817	G3	gsnor-ko	Combination	gsnor_Combination	CG	hypo	WT_Control	11817	4	8972401	8972600	1	1	1			0	0
G3__gsnor_Combination__CG__hypo__11818	G3	gsnor-ko	Combination	gsnor_Combination	CG	hypo	WT_Control	11818	4	8972451	8972650	1	1	1			0	0
G3__gsnor_Combination__CG__hypo__11819	G3	gsnor-ko	Combination	gsnor_Combination	CG	hypo	WT_Control	11819	4	8972501	8972700	1	1	1			0	0
G3__gsnor_Combination__CG__hypo__11820	G3	gsnor-ko	Combination	gsnor_Combination	CG	hypo	WT_Control	11820	4	8972901	8973100	1	1	1			0	0
G3__gsnor_Combination__CG__hypo__11821	G3	gsnor-ko	Combination	gsnor_Combination	CG	hypo	WT_Control	11821	4	8973001	8973200	1	1	1			0	0
G3__gsnor_Combination__CG__hypo__11822	G3	gsnor-ko	Combination	gsnor_Combination	CG	hypo	WT_Control	11822	4	8973101	8973300	1	1	1			0	0
G3__gsnor_Combination__CG__hypo__11823	G3	gsnor-ko	Combination	gsnor_Combination	CG	hypo	WT_Control	11823	4	8986701	8986900	1	1	1			0	0
G3__gsnor_Combination__CG__hypo__11824	G3	gsnor-ko	Combination	gsnor_Combination	CG	hypo	WT_Control	11824	4	8986751	8986950	1	1	1			0	0
G3__gsnor_Combination__CG__hypo__11825	G3	gsnor-ko	Combination	gsnor_Combination	CG	hypo	WT_Control	11825	4	8986801	8987000	1	1	1			0	0
G3__gsnor_Combination__CG__hypo__11826	G3	gsnor-ko	Combination	gsnor_Combination	CG	hypo	WT_Control	11826	4	8989801	8990000	1	1	1			0	0
G3__gsnor_Combination__CG__hypo__11827	G3	gsnor-ko	Combination	gsnor_Combination	CG	hypo	WT_Control	11827	4	8998951	8999150	1	1	1			0	0
G3__gsnor_Combination__CG__hypo__11828	G3	gsnor-ko	Combination	gsnor_Combination	CG	hypo	WT_Control	11828	4	9002801	9003000	1	1	1			0	0
G3__gsnor_Combination__CG__hypo__11829	G3	gsnor-ko	Combination	gsnor_Combination	CG	hypo	WT_Control	11829	4	9011501	9011700	1	1	1			0	0
G3__gsnor_Combination__CG__hypo__11830	G3	gsnor-ko	Combination	gsnor_Combination	CG	hypo	WT_Control	11830	4	9011551	9011750	1	1	1			0	0
G3__gsnor_Combination__CG__hypo__11831	G3	gsnor-ko	Combination	gsnor_Combination	CG	hypo	WT_Control	11831	4	9011601	9011800	1	1	1			0	0
G3__gsnor_Combination__CG__hypo__11832	G3	gsnor-ko	Combination	gsnor_Combination	CG	hypo	WT_Control	11832	4	9013151	9013350	1	1	1			0	0
G3__gsnor_Combination__CG__hypo__11833	G3	gsnor-ko	Combination	gsnor_Combination	CG	hypo	WT_Control	11833	4	9022651	9022850	1	1	1			0	0
G3__gsnor_Combination__CG__hypo__11834	G3	gsnor-ko	Combination	gsnor_Combination	CG	hypo	WT_Control	11834	4	9024951	9025150	1	1	1			0	0
G3__gsnor_Combination__CG__hypo__11835	G3	gsnor-ko	Combination	gsnor_Combination	CG	hypo	WT_Control	11835	4	9086901	9087100	1	1	1			0	0
G3__gsnor_Combination__CG__hypo__11836	G3	gsnor-ko	Combination	gsnor_Combination	CG	hypo	WT_Control	11836	4	9086951	9087150	1	1	1			0	0
G3__gsnor_Combination__CG__hypo__11837	G3	gsnor-ko	Combination	gsnor_Combination	CG	hypo	WT_Control	11837	4	9097851	9098050	1	1	1			0	0
G3__gsnor_Combination__CG__hypo__11838	G3	gsnor-ko	Combination	gsnor_Combination	CG	hypo	WT_Control	11838	4	9097901	9098100	1	1	1			0	0
G3__gsnor_Combination__CG__hypo__11839	G3	gsnor-ko	Combination	gsnor_Combination	CG	hypo	WT_Control	11839	4	9097951	9098150	1	1	1			0	0
G3__gsnor_Combination__CG__hypo__11840	G3	gsnor-ko	Combination	gsnor_Combination	CG	hypo	WT_Control	11840	4	9099051	9099250	1	1	1			0	0
G3__gsnor_Combination__CG__hypo__11841	G3	gsnor-ko	Combination	gsnor_Combination	CG	hypo	WT_Control	11841	4	9101901	9102100	1	1	1			0	0
G3__gsnor_Combination__CG__hypo__11842	G3	gsnor-ko	Combination	gsnor_Combination	CG	hypo	WT_Control	11842	4	9102351	9102550	1	1	1			0	0
G3__gsnor_Combination__CG__hypo__11843	G3	gsnor-ko	Combination	gsnor_Combination	CG	hypo	WT_Control	11843	4	9102401	9102600	1	1	1			0	0
G3__gsnor_Combination__CG__hypo__11844	G3	gsnor-ko	Combination	gsnor_Combination	CG	hypo	WT_Control	11844	4	9102451	9102650	1	1	1			0	0
G3__gsnor_Combination__CG__hypo__11845	G3	gsnor-ko	Combination	gsnor_Combination	CG	hypo	WT_Control	11845	4	9116301	9116500	1	1	1			0	0
G3__gsnor_Combination__CG__hypo__11846	G3	gsnor-ko	Combination	gsnor_Combination	CG	hypo	WT_Control	11846	4	9123701	9123900	1	1	1			0	0
G3__gsnor_Combination__CG__hypo__11847	G3	gsnor-ko	Combination	gsnor_Combination	CG	hypo	WT_Control	11847	4	9135551	9135750	1	1	1			0	0
G3__gsnor_Combination__CG__hypo__11848	G3	gsnor-ko	Combination	gsnor_Combination	CG	hypo	WT_Control	11848	4	9135601	9135800	1	1	1			0	0
G3__gsnor_Combination__CG__hypo__11849	G3	gsnor-ko	Combination	gsnor_Combination	CG	hypo	WT_Control	11849	4	9135651	9135850	1	1	1			0	0
G3__gsnor_Combination__CG__hypo__11850	G3	gsnor-ko	Combination	gsnor_Combination	CG	hypo	WT_Control	11850	4	9136051	9136250	1	1	1			0	0
G3__gsnor_Combination__CG__hypo__11851	G3	gsnor-ko	Combination	gsnor_Combination	CG	hypo	WT_Control	11851	4	9136101	9136300	1	1	1			0	0
G3__gsnor_Combination__CG__hypo__11852	G3	gsnor-ko	Combination	gsnor_Combination	CG	hypo	WT_Control	11852	4	9136151	9136350	1	1	1			0	0
G3__gsnor_Combination__CG__hypo__11853	G3	gsnor-ko	Combination	gsnor_Combination	CG	hypo	WT_Control	11853	4	9138551	9138750	1	1	1			0	0
G3__gsnor_Combination__CG__hypo__11854	G3	gsnor-ko	Combination	gsnor_Combination	CG	hypo	WT_Control	11854	4	9158501	9158700	1	1	1			0	0
G3__gsnor_Combination__CG__hypo__11855	G3	gsnor-ko	Combination	gsnor_Combination	CG	hypo	WT_Control	11855	4	9176751	9176950	1	1	1			0	0
G3__gsnor_Combination__CG__hypo__11856	G3	gsnor-ko	Combination	gsnor_Combination	CG	hypo	WT_Control	11856	4	9177251	9177450	1	1	1			0	0
G3__gsnor_Combination__CG__hypo__11857	G3	gsnor-ko	Combination	gsnor_Combination	CG	hypo	WT_Control	11857	4	9206201	9206400	1	1	1			0	0
G3__gsnor_Combination__CG__hypo__11858	G3	gsnor-ko	Combination	gsnor_Combination	CG	hypo	WT_Control	11858	4	9209901	9210100	1	1	1			0	0
G3__gsnor_Combination__CG__hypo__11859	G3	gsnor-ko	Combination	gsnor_Combination	CG	hypo	WT_Control	11859	4	9209951	9210150	1	1	1			0	0
G3__gsnor_Combination__CG__hypo__11860	G3	gsnor-ko	Combination	gsnor_Combination	CG	hypo	WT_Control	11860	4	9210001	9210200	1	1	1			0	0
G3__gsnor_Combination__CG__hypo__11861	G3	gsnor-ko	Combination	gsnor_Combination	CG	hypo	WT_Control	11861	4	9212501	9212700	1	1	1			0	0
G3__gsnor_Combination__CG__hypo__11862	G3	gsnor-ko	Combination	gsnor_Combination	CG	hypo	WT_Control	11862	4	9219151	9219350	1	1	1			0	0
G3__gsnor_Combination__CG__hypo__11863	G3	gsnor-ko	Combination	gsnor_Combination	CG	hypo	WT_Control	11863	4	9219201	9219400	1	1	1			0	0
G3__gsnor_Combination__CG__hypo__11864	G3	gsnor-ko	Combination	gsnor_Combination	CG	hypo	WT_Control	11864	4	9219251	9219450	1	1	1			0	0
G3__gsnor_Combination__CG__hypo__11865	G3	gsnor-ko	Combination	gsnor_Combination	CG	hypo	WT_Control	11865	4	9219301	9219500	1	1	1			0	0
G3__gsnor_Combination__CG__hypo__11866	G3	gsnor-ko	Combination	gsnor_Combination	CG	hypo	WT_Control	11866	4	9221601	9221800	1	1	1			0	0
G3__gsnor_Combination__CG__hypo__11867	G3	gsnor-ko	Combination	gsnor_Combination	CG	hypo	WT_Control	11867	4	9223451	9223650	1	1	1			0	0
G3__gsnor_Combination__CG__hypo__11868	G3	gsnor-ko	Combination	gsnor_Combination	CG	hypo	WT_Control	11868	4	9223501	9223700	1	1	1			0	0
G3__gsnor_Combination__CG__hypo__11869	G3	gsnor-ko	Combination	gsnor_Combination	CG	hypo	WT_Control	11869	4	9223551	9223750	1	1	1			0	0
G3__gsnor_Combination__CG__hypo__11870	G3	gsnor-ko	Combination	gsnor_Combination	CG	hypo	WT_Control	11870	4	9224251	9224450	1	1	1			0	0
G3__gsnor_Combination__CG__hypo__11871	G3	gsnor-ko	Combination	gsnor_Combination	CG	hypo	WT_Control	11871	4	9224301	9224500	1	1	1			0	0
G3__gsnor_Combination__CG__hypo__11872	G3	gsnor-ko	Combination	gsnor_Combination	CG	hypo	WT_Control	11872	4	9228751	9228950	1	1	1			0	0
G3__gsnor_Combination__CG__hypo__11873	G3	gsnor-ko	Combination	gsnor_Combination	CG	hypo	WT_Control	11873	4	9234601	9234800	1	1	1			0	0
G3__gsnor_Combination__CG__hypo__11874	G3	gsnor-ko	Combination	gsnor_Combination	CG	hypo	WT_Control	11874	4	9236101	9236300	1	1	1			0	0
G3__gsnor_Combination__CG__hypo__11875	G3	gsnor-ko	Combination	gsnor_Combination	CG	hypo	WT_Control	11875	4	9238001	9238200	1	1	1			0	0
G3__gsnor_Combination__CG__hypo__11876	G3	gsnor-ko	Combination	gsnor_Combination	CG	hypo	WT_Control	11876	4	9239601	9239800	1	1	1			0	0
G3__gsnor_Combination__CG__hypo__11877	G3	gsnor-ko	Combination	gsnor_Combination	CG	hypo	WT_Control	11877	4	9239651	9239850	1	1	1			0	0
G3__gsnor_Combination__CG__hypo__11878	G3	gsnor-ko	Combination	gsnor_Combination	CG	hypo	WT_Control	11878	4	9239701	9239900	1	1	1			0	0
G3__gsnor_Combination__CG__hypo__11879	G3	gsnor-ko	Combination	gsnor_Combination	CG	hypo	WT_Control	11879	4	9255451	9255650	1	1	1			0	0
G3__gsnor_Combination__CG__hypo__11880	G3	gsnor-ko	Combination	gsnor_Combination	CG	hypo	WT_Control	11880	4	9255651	9255850	1	1	1			0	0
G3__gsnor_Combination__CG__hypo__11881	G3	gsnor-ko	Combination	gsnor_Combination	CG	hypo	WT_Control	11881	4	9264401	9264600	1	1	1			0	0
G3__gsnor_Combination__CG__hypo__11882	G3	gsnor-ko	Combination	gsnor_Combination	CG	hypo	WT_Control	11882	4	9268501	9268700	1	1	1			0	0
G3__gsnor_Combination__CG__hypo__11883	G3	gsnor-ko	Combination	gsnor_Combination	CG	hypo	WT_Control	11883	4	9268601	9268800	1	1	1			0	0
G3__gsnor_Combination__CG__hypo__11884	G3	gsnor-ko	Combination	gsnor_Combination	CG	hypo	WT_Control	11884	4	9269801	9270000	1	1	1			0	0
G3__gsnor_Combination__CG__hypo__11885	G3	gsnor-ko	Combination	gsnor_Combination	CG	hypo	WT_Control	11885	4	9269901	9270100	1	1	1			0	0
G3__gsnor_Combination__CG__hypo__11886	G3	gsnor-ko	Combination	gsnor_Combination	CG	hypo	WT_Control	11886	4	9269951	9270150	1	1	1			0	0
G3__gsnor_Combination__CG__hypo__11887	G3	gsnor-ko	Combination	gsnor_Combination	CG	hypo	WT_Control	11887	4	9285701	9285900	1	1	1			0	0
G3__gsnor_Combination__CG__hypo__11888	G3	gsnor-ko	Combination	gsnor_Combination	CG	hypo	WT_Control	11888	4	9285751	9285950	1	1	1			0	0
G3__gsnor_Combination__CG__hypo__11889	G3	gsnor-ko	Combination	gsnor_Combination	CG	hypo	WT_Control	11889	4	9309751	9309950	1	1	1			0	0
G3__gsnor_Combination__CG__hypo__11890	G3	gsnor-ko	Combination	gsnor_Combination	CG	hypo	WT_Control	11890	4	9309801	9310000	1	1	1			0	0
G3__gsnor_Combination__CG__hypo__11891	G3	gsnor-ko	Combination	gsnor_Combination	CG	hypo	WT_Control	11891	4	9309851	9310050	1	1	1			0	0
G3__gsnor_Combination__CG__hypo__11892	G3	gsnor-ko	Combination	gsnor_Combination	CG	hypo	WT_Control	11892	4	9309901	9310100	1	1	1			0	0
G3__gsnor_Combination__CG__hypo__11893	G3	gsnor-ko	Combination	gsnor_Combination	CG	hypo	WT_Control	11893	4	9309951	9310150	1	1	1			0	0
G3__gsnor_Combination__CG__hypo__11894	G3	gsnor-ko	Combination	gsnor_Combination	CG	hypo	WT_Control	11894	4	9310001	9310200	1	1	1			0	0
G3__gsnor_Combination__CG__hypo__11895	G3	gsnor-ko	Combination	gsnor_Combination	CG	hypo	WT_Control	11895	4	9338801	9339000	1	1	1			0	0
G3__gsnor_Combination__CG__hypo__11896	G3	gsnor-ko	Combination	gsnor_Combination	CG	hypo	WT_Control	11896	4	9338851	9339050	1	1	1			0	0
G3__gsnor_Combination__CG__hypo__11897	G3	gsnor-ko	Combination	gsnor_Combination	CG	hypo	WT_Control	11897	4	9358901	9359100	1	1	1			0	0
G3__gsnor_Combination__CG__hypo__11898	G3	gsnor-ko	Combination	gsnor_Combination	CG	hypo	WT_Control	11898	4	9358951	9359150	1	1	1			0	0
G3__gsnor_Combination__CG__hypo__11899	G3	gsnor-ko	Combination	gsnor_Combination	CG	hypo	WT_Control	11899	4	9359001	9359200	1	1	1			0	0
G3__gsnor_Combination__CG__hypo__11900	G3	gsnor-ko	Combination	gsnor_Combination	CG	hypo	WT_Control	11900	4	9359051	9359250	1	1	1			0	0
G3__gsnor_Combination__CG__hypo__11901	G3	gsnor-ko	Combination	gsnor_Combination	CG	hypo	WT_Control	11901	4	9373801	9374000	1	1	1			0	0
G3__gsnor_Combination__CG__hypo__11902	G3	gsnor-ko	Combination	gsnor_Combination	CG	hypo	WT_Control	11902	4	9374101	9374300	1	1	1			0	0
G3__gsnor_Combination__CG__hypo__11903	G3	gsnor-ko	Combination	gsnor_Combination	CG	hypo	WT_Control	11903	4	9375451	9375650	1	1	1			0	0
G3__gsnor_Combination__CG__hypo__11904	G3	gsnor-ko	Combination	gsnor_Combination	CG	hypo	WT_Control	11904	4	9379601	9379800	1	1	1			0	0
G3__gsnor_Combination__CG__hypo__11905	G3	gsnor-ko	Combination	gsnor_Combination	CG	hypo	WT_Control	11905	4	9406401	9406600	1	1	1			0	0
G3__gsnor_Combination__CG__hypo__11906	G3	gsnor-ko	Combination	gsnor_Combination	CG	hypo	WT_Control	11906	4	9480951	9481150	1	1	1			0	0
G3__gsnor_Combination__CG__hypo__11907	G3	gsnor-ko	Combination	gsnor_Combination	CG	hypo	WT_Control	11907	4	9499901	9500100	1	1	1			0	0
G3__gsnor_Combination__CG__hypo__11908	G3	gsnor-ko	Combination	gsnor_Combination	CG	hypo	WT_Control	11908	4	9513801	9514000	1	1	1			0	0
G3__gsnor_Combination__CG__hypo__11909	G3	gsnor-ko	Combination	gsnor_Combination	CG	hypo	WT_Control	11909	4	9513901	9514100	1	1	1			0	0
G3__gsnor_Combination__CG__hypo__11910	G3	gsnor-ko	Combination	gsnor_Combination	CG	hypo	WT_Control	11910	4	9514651	9514850	1	1	1			0	0
G3__gsnor_Combination__CG__hypo__11911	G3	gsnor-ko	Combination	gsnor_Combination	CG	hypo	WT_Control	11911	4	9514701	9514900	1	1	1			0	0
G3__gsnor_Combination__CG__hypo__11912	G3	gsnor-ko	Combination	gsnor_Combination	CG	hypo	WT_Control	11912	4	9514751	9514950	1	1	1			0	0
G3__gsnor_Combination__CG__hypo__11913	G3	gsnor-ko	Combination	gsnor_Combination	CG	hypo	WT_Control	11913	4	9514801	9515000	1	1	1			0	0
G3__gsnor_Combination__CG__hypo__11914	G3	gsnor-ko	Combination	gsnor_Combination	CG	hypo	WT_Control	11914	4	9514901	9515100	1	1	1			0	0
G3__gsnor_Combination__CG__hypo__11915	G3	gsnor-ko	Combination	gsnor_Combination	CG	hypo	WT_Control	11915	4	9514951	9515150	1	1	1			0	0
G3__gsnor_Combination__CG__hypo__11916	G3	gsnor-ko	Combination	gsnor_Combination	CG	hypo	WT_Control	11916	4	9515151	9515350	1	1	1			0	0
G3__gsnor_Combination__CG__hypo__11917	G3	gsnor-ko	Combination	gsnor_Combination	CG	hypo	WT_Control	11917	4	9515201	9515400	1	1	1			0	0
G3__gsnor_Combination__CG__hypo__11918	G3	gsnor-ko	Combination	gsnor_Combination	CG	hypo	WT_Control	11918	4	9515251	9515450	1	1	1			0	0
G3__gsnor_Combination__CG__hypo__11919	G3	gsnor-ko	Combination	gsnor_Combination	CG	hypo	WT_Control	11919	4	9529451	9529650	1	1	1			0	0
G3__gsnor_Combination__CG__hypo__11920	G3	gsnor-ko	Combination	gsnor_Combination	CG	hypo	WT_Control	11920	4	9529501	9529700	1	1	1			0	0
G3__gsnor_Combination__CG__hypo__11921	G3	gsnor-ko	Combination	gsnor_Combination	CG	hypo	WT_Control	11921	4	9529551	9529750	1	1	1			0	0
G3__gsnor_Combination__CG__hypo__11922	G3	gsnor-ko	Combination	gsnor_Combination	CG	hypo	WT_Control	11922	4	9529601	9529800	1	1	1			0	0
G3__gsnor_Combination__CG__hypo__11923	G3	gsnor-ko	Combination	gsnor_Combination	CG	hypo	WT_Control	11923	4	9543201	9543400	1	1	1			0	0
G3__gsnor_Combination__CG__hypo__11924	G3	gsnor-ko	Combination	gsnor_Combination	CG	hypo	WT_Control	11924	4	9543251	9543450	1	1	1			0	0
G3__gsnor_Combination__CG__hypo__11925	G3	gsnor-ko	Combination	gsnor_Combination	CG	hypo	WT_Control	11925	4	9547601	9547800	1	1	1			0	0
G3__gsnor_Combination__CG__hypo__11926	G3	gsnor-ko	Combination	gsnor_Combination	CG	hypo	WT_Control	11926	4	9547651	9547850	1	1	1			0	0
G3__gsnor_Combination__CG__hypo__11927	G3	gsnor-ko	Combination	gsnor_Combination	CG	hypo	WT_Control	11927	4	9547701	9547900	1	1	1			0	0
G3__gsnor_Combination__CG__hypo__11928	G3	gsnor-ko	Combination	gsnor_Combination	CG	hypo	WT_Control	11928	4	9554251	9554450	1	1	1			0	0
G3__gsnor_Combination__CG__hypo__11929	G3	gsnor-ko	Combination	gsnor_Combination	CG	hypo	WT_Control	11929	4	9554301	9554500	1	1	1			0	0
G3__gsnor_Combination__CG__hypo__11930	G3	gsnor-ko	Combination	gsnor_Combination	CG	hypo	WT_Control	11930	4	9554351	9554550	1	1	1			0	0
G3__gsnor_Combination__CG__hypo__11931	G3	gsnor-ko	Combination	gsnor_Combination	CG	hypo	WT_Control	11931	4	9554401	9554600	1	1	1			0	0
G3__gsnor_Combination__CG__hypo__11932	G3	gsnor-ko	Combination	gsnor_Combination	CG	hypo	WT_Control	11932	4	9579151	9579350	1	1	1			0	0
G3__gsnor_Combination__CG__hypo__11933	G3	gsnor-ko	Combination	gsnor_Combination	CG	hypo	WT_Control	11933	4	9596151	9596350	1	1	1			0	0
G3__gsnor_Combination__CG__hypo__11934	G3	gsnor-ko	Combination	gsnor_Combination	CG	hypo	WT_Control	11934	4	9596201	9596400	1	1	1			0	0
G3__gsnor_Combination__CG__hypo__11935	G3	gsnor-ko	Combination	gsnor_Combination	CG	hypo	WT_Control	11935	4	9616901	9617100	1	1	1			0	0
G3__gsnor_Combination__CG__hypo__11936	G3	gsnor-ko	Combination	gsnor_Combination	CG	hypo	WT_Control	11936	4	9616951	9617150	1	1	1			0	0
G3__gsnor_Combination__CG__hypo__11937	G3	gsnor-ko	Combination	gsnor_Combination	CG	hypo	WT_Control	11937	4	9620951	9621150	1	1	1			0	0
G3__gsnor_Combination__CG__hypo__11938	G3	gsnor-ko	Combination	gsnor_Combination	CG	hypo	WT_Control	11938	4	9622301	9622500	1	1	1			0	0
G3__gsnor_Combination__CG__hypo__11939	G3	gsnor-ko	Combination	gsnor_Combination	CG	hypo	WT_Control	11939	4	9622351	9622550	1	1	1			0	0
G3__gsnor_Combination__CG__hypo__11940	G3	gsnor-ko	Combination	gsnor_Combination	CG	hypo	WT_Control	11940	4	9622751	9622950	1	1	1			0	0
G3__gsnor_Combination__CG__hypo__11941	G3	gsnor-ko	Combination	gsnor_Combination	CG	hypo	WT_Control	11941	4	9622801	9623000	1	1	1			0	0
G3__gsnor_Combination__CG__hypo__11942	G3	gsnor-ko	Combination	gsnor_Combination	CG	hypo	WT_Control	11942	4	9622851	9623050	1	1	1			0	0
G3__gsnor_Combination__CG__hypo__11943	G3	gsnor-ko	Combination	gsnor_Combination	CG	hypo	WT_Control	11943	4	9622951	9623150	1	1	1			0	0
G3__gsnor_Combination__CG__hypo__11944	G3	gsnor-ko	Combination	gsnor_Combination	CG	hypo	WT_Control	11944	4	9625751	9625950	1	1	1			0	0
G3__gsnor_Combination__CG__hypo__11945	G3	gsnor-ko	Combination	gsnor_Combination	CG	hypo	WT_Control	11945	4	9625801	9626000	1	1	1			0	0
G3__gsnor_Combination__CG__hypo__11946	G3	gsnor-ko	Combination	gsnor_Combination	CG	hypo	WT_Control	11946	4	9625851	9626050	1	1	1			0	0
G3__gsnor_Combination__CG__hypo__11947	G3	gsnor-ko	Combination	gsnor_Combination	CG	hypo	WT_Control	11947	4	9625901	9626100	1	1	1			0	0
G3__gsnor_Combination__CG__hypo__11948	G3	gsnor-ko	Combination	gsnor_Combination	CG	hypo	WT_Control	11948	4	9627201	9627400	1	1	1			0	0
G3__gsnor_Combination__CG__hypo__11949	G3	gsnor-ko	Combination	gsnor_Combination	CG	hypo	WT_Control	11949	4	9629151	9629350	1	1	1			0	0
G3__gsnor_Combination__CG__hypo__11950	G3	gsnor-ko	Combination	gsnor_Combination	CG	hypo	WT_Control	11950	4	9629201	9629400	1	1	1			0	0
G3__gsnor_Combination__CG__hypo__11951	G3	gsnor-ko	Combination	gsnor_Combination	CG	hypo	WT_Control	11951	4	9630701	9630900	1	1	1			0	0
G3__gsnor_Combination__CG__hypo__11952	G3	gsnor-ko	Combination	gsnor_Combination	CG	hypo	WT_Control	11952	4	9633351	9633550	1	1	1			0	0
G3__gsnor_Combination__CG__hypo__11953	G3	gsnor-ko	Combination	gsnor_Combination	CG	hypo	WT_Control	11953	4	9633401	9633600	1	1	1			0	0
G3__gsnor_Combination__CG__hypo__11954	G3	gsnor-ko	Combination	gsnor_Combination	CG	hypo	WT_Control	11954	4	9642001	9642200	1	1	1			0	0
G3__gsnor_Combination__CG__hypo__11955	G3	gsnor-ko	Combination	gsnor_Combination	CG	hypo	WT_Control	11955	4	9642051	9642250	1	1	1			0	0
G3__gsnor_Combination__CG__hypo__11956	G3	gsnor-ko	Combination	gsnor_Combination	CG	hypo	WT_Control	11956	4	9642101	9642300	1	1	1			0	0
G3__gsnor_Combination__CG__hypo__11957	G3	gsnor-ko	Combination	gsnor_Combination	CG	hypo	WT_Control	11957	4	9642151	9642350	1	1	1			0	0
G3__gsnor_Combination__CG__hypo__11958	G3	gsnor-ko	Combination	gsnor_Combination	CG	hypo	WT_Control	11958	4	9656151	9656350	1	1	1			0	0
G3__gsnor_Combination__CG__hypo__11959	G3	gsnor-ko	Combination	gsnor_Combination	CG	hypo	WT_Control	11959	4	9656251	9656450	1	1	1			0	0
G3__gsnor_Combination__CG__hypo__11960	G3	gsnor-ko	Combination	gsnor_Combination	CG	hypo	WT_Control	11960	4	9656301	9656500	1	1	1			0	0
G3__gsnor_Combination__CG__hypo__11961	G3	gsnor-ko	Combination	gsnor_Combination	CG	hypo	WT_Control	11961	4	9691651	9691850	1	1	1			0	0
G3__gsnor_Combination__CG__hypo__11962	G3	gsnor-ko	Combination	gsnor_Combination	CG	hypo	WT_Control	11962	4	9694651	9694850	1	1	1			0	0
G3__gsnor_Combination__CG__hypo__11963	G3	gsnor-ko	Combination	gsnor_Combination	CG	hypo	WT_Control	11963	4	9695501	9695700	1	1	1			0	0
G3__gsnor_Combination__CG__hypo__11964	G3	gsnor-ko	Combination	gsnor_Combination	CG	hypo	WT_Control	11964	4	9695551	9695750	1	1	1			0	0
G3__gsnor_Combination__CG__hypo__11965	G3	gsnor-ko	Combination	gsnor_Combination	CG	hypo	WT_Control	11965	4	9713801	9714000	1	1	1			0	0
G3__gsnor_Combination__CG__hypo__11966	G3	gsnor-ko	Combination	gsnor_Combination	CG	hypo	WT_Control	11966	4	9713851	9714050	1	1	1			0	0
G3__gsnor_Combination__CG__hypo__11967	G3	gsnor-ko	Combination	gsnor_Combination	CG	hypo	WT_Control	11967	4	9713901	9714100	1	1	1			0	0
G3__gsnor_Combination__CG__hypo__11968	G3	gsnor-ko	Combination	gsnor_Combination	CG	hypo	WT_Control	11968	4	9723551	9723750	1	1	1			0	0
G3__gsnor_Combination__CG__hypo__11969	G3	gsnor-ko	Combination	gsnor_Combination	CG	hypo	WT_Control	11969	4	9756051	9756250	1	1	1			0	0
G3__gsnor_Combination__CG__hypo__11970	G3	gsnor-ko	Combination	gsnor_Combination	CG	hypo	WT_Control	11970	4	9756101	9756300	1	1	1			0	0
G3__gsnor_Combination__CG__hypo__11971	G3	gsnor-ko	Combination	gsnor_Combination	CG	hypo	WT_Control	11971	4	9756151	9756350	1	1	1			0	0
G3__gsnor_Combination__CG__hypo__11972	G3	gsnor-ko	Combination	gsnor_Combination	CG	hypo	WT_Control	11972	4	9805601	9805800	1	1	1			0	0
G3__gsnor_Combination__CG__hypo__11973	G3	gsnor-ko	Combination	gsnor_Combination	CG	hypo	WT_Control	11973	4	9805651	9805850	1	1	1			0	0
G3__gsnor_Combination__CG__hypo__11974	G3	gsnor-ko	Combination	gsnor_Combination	CG	hypo	WT_Control	11974	4	9806201	9806400	1	1	1			0	0
G3__gsnor_Combination__CG__hypo__11975	G3	gsnor-ko	Combination	gsnor_Combination	CG	hypo	WT_Control	11975	4	9806501	9806700	1	1	1			0	0
G3__gsnor_Combination__CG__hypo__11976	G3	gsnor-ko	Combination	gsnor_Combination	CG	hypo	WT_Control	11976	4	9806551	9806750	1	1	1			0	0
G3__gsnor_Combination__CG__hypo__11977	G3	gsnor-ko	Combination	gsnor_Combination	CG	hypo	WT_Control	11977	4	9808851	9809050	1	1	1			0	0
G3__gsnor_Combination__CG__hypo__11978	G3	gsnor-ko	Combination	gsnor_Combination	CG	hypo	WT_Control	11978	4	9808901	9809100	1	1	1			0	0
G3__gsnor_Combination__CG__hypo__11979	G3	gsnor-ko	Combination	gsnor_Combination	CG	hypo	WT_Control	11979	4	9808951	9809150	1	1	1			0	0
G3__gsnor_Combination__CG__hypo__11980	G3	gsnor-ko	Combination	gsnor_Combination	CG	hypo	WT_Control	11980	4	9820551	9820750	1	1	1			0	0
G3__gsnor_Combination__CG__hypo__11981	G3	gsnor-ko	Combination	gsnor_Combination	CG	hypo	WT_Control	11981	4	9820601	9820800	1	1	1			0	0
G3__gsnor_Combination__CG__hypo__11982	G3	gsnor-ko	Combination	gsnor_Combination	CG	hypo	WT_Control	11982	4	9821251	9821450	1	1	1			0	0
G3__gsnor_Combination__CG__hypo__11983	G3	gsnor-ko	Combination	gsnor_Combination	CG	hypo	WT_Control	11983	4	9822651	9822850	1	1	1			0	0
G3__gsnor_Combination__CG__hypo__11984	G3	gsnor-ko	Combination	gsnor_Combination	CG	hypo	WT_Control	11984	4	9857501	9857700	1	1	1			0	0
G3__gsnor_Combination__CG__hypo__11985	G3	gsnor-ko	Combination	gsnor_Combination	CG	hypo	WT_Control	11985	4	9860301	9860500	1	1	1			0	0
G3__gsnor_Combination__CG__hypo__11986	G3	gsnor-ko	Combination	gsnor_Combination	CG	hypo	WT_Control	11986	4	9863301	9863500	1	1	1			0	0
G3__gsnor_Combination__CG__hypo__11987	G3	gsnor-ko	Combination	gsnor_Combination	CG	hypo	WT_Control	11987	4	9863351	9863550	1	1	1			0	0
G3__gsnor_Combination__CG__hypo__11988	G3	gsnor-ko	Combination	gsnor_Combination	CG	hypo	WT_Control	11988	4	9880651	9880850	1	1	1			0	0
G3__gsnor_Combination__CG__hypo__11989	G3	gsnor-ko	Combination	gsnor_Combination	CG	hypo	WT_Control	11989	4	9880701	9880900	1	1	1			0	0
G3__gsnor_Combination__CG__hypo__11990	G3	gsnor-ko	Combination	gsnor_Combination	CG	hypo	WT_Control	11990	4	9880751	9880950	1	1	1			0	0
G3__gsnor_Combination__CG__hypo__11991	G3	gsnor-ko	Combination	gsnor_Combination	CG	hypo	WT_Control	11991	4	9880801	9881000	1	1	1			0	0
G3__gsnor_Combination__CG__hypo__11992	G3	gsnor-ko	Combination	gsnor_Combination	CG	hypo	WT_Control	11992	4	9938551	9938750	1	1	1			0	0
G3__gsnor_Combination__CG__hypo__11993	G3	gsnor-ko	Combination	gsnor_Combination	CG	hypo	WT_Control	11993	4	9938601	9938800	1	1	1			0	0
G3__gsnor_Combination__CG__hypo__11994	G3	gsnor-ko	Combination	gsnor_Combination	CG	hypo	WT_Control	11994	4	9961051	9961250	1	1	1			0	0
G3__gsnor_Combination__CG__hypo__11995	G3	gsnor-ko	Combination	gsnor_Combination	CG	hypo	WT_Control	11995	4	9961101	9961300	1	1	1			0	0
G3__gsnor_Combination__CG__hypo__11996	G3	gsnor-ko	Combination	gsnor_Combination	CG	hypo	WT_Control	11996	4	9961151	9961350	1	1	1			0	0
G3__gsnor_Combination__CG__hypo__11997	G3	gsnor-ko	Combination	gsnor_Combination	CG	hypo	WT_Control	11997	4	9967501	9967700	1	1	1			0	0
G3__gsnor_Combination__CG__hypo__11998	G3	gsnor-ko	Combination	gsnor_Combination	CG	hypo	WT_Control	11998	4	9967551	9967750	1	1	1			0	0
G3__gsnor_Combination__CG__hypo__11999	G3	gsnor-ko	Combination	gsnor_Combination	CG	hypo	WT_Control	11999	4	10014501	10014700	1	1	1			0	0
G3__gsnor_Combination__CG__hypo__12000	G3	gsnor-ko	Combination	gsnor_Combination	CG	hypo	WT_Control	12000	4	10014551	10014750	1	1	1			0	0
G3__gsnor_Combination__CG__hypo__12001	G3	gsnor-ko	Combination	gsnor_Combination	CG	hypo	WT_Control	12001	4	10028701	10028900	1	1	1			0	0
G3__gsnor_Combination__CG__hypo__12002	G3	gsnor-ko	Combination	gsnor_Combination	CG	hypo	WT_Control	12002	4	10066601	10066800	1	1	1			0	0
G3__gsnor_Combination__CG__hypo__12003	G3	gsnor-ko	Combination	gsnor_Combination	CG	hypo	WT_Control	12003	4	10119901	10120100	1	1	1			0	0
G3__gsnor_Combination__CG__hypo__12004	G3	gsnor-ko	Combination	gsnor_Combination	CG	hypo	WT_Control	12004	4	10150701	10150900	1	1	1			0	0
G3__gsnor_Combination__CG__hypo__12005	G3	gsnor-ko	Combination	gsnor_Combination	CG	hypo	WT_Control	12005	4	10201701	10201900	1	1	1			0	0
G3__gsnor_Combination__CG__hypo__12006	G3	gsnor-ko	Combination	gsnor_Combination	CG	hypo	WT_Control	12006	4	10215251	10215450	1	1	1			0	0
G3__gsnor_Combination__CG__hypo__12007	G3	gsnor-ko	Combination	gsnor_Combination	CG	hypo	WT_Control	12007	4	10246751	10246950	1	1	1			0	0
G3__gsnor_Combination__CG__hypo__12008	G3	gsnor-ko	Combination	gsnor_Combination	CG	hypo	WT_Control	12008	4	10266401	10266600	1	1	1			0	0
G3__gsnor_Combination__CG__hypo__12009	G3	gsnor-ko	Combination	gsnor_Combination	CG	hypo	WT_Control	12009	4	10266451	10266650	1	1	1			0	0
G3__gsnor_Combination__CG__hypo__12010	G3	gsnor-ko	Combination	gsnor_Combination	CG	hypo	WT_Control	12010	4	10266501	10266700	1	1	1			0	0
G3__gsnor_Combination__CG__hypo__12011	G3	gsnor-ko	Combination	gsnor_Combination	CG	hypo	WT_Control	12011	4	10266551	10266750	1	1	1			0	0
G3__gsnor_Combination__CG__hypo__12012	G3	gsnor-ko	Combination	gsnor_Combination	CG	hypo	WT_Control	12012	4	10266601	10266800	1	1	1			0	0
G3__gsnor_Combination__CG__hypo__12013	G3	gsnor-ko	Combination	gsnor_Combination	CG	hypo	WT_Control	12013	4	10302801	10303000	1	1	1			0	0
G3__gsnor_Combination__CG__hypo__12014	G3	gsnor-ko	Combination	gsnor_Combination	CG	hypo	WT_Control	12014	4	10303101	10303300	1	1	1			0	0
G3__gsnor_Combination__CG__hypo__12015	G3	gsnor-ko	Combination	gsnor_Combination	CG	hypo	WT_Control	12015	4	10313051	10313250	1	1	1			0	0
G3__gsnor_Combination__CG__hypo__12016	G3	gsnor-ko	Combination	gsnor_Combination	CG	hypo	WT_Control	12016	4	10313101	10313300	1	1	1			0	0
G3__gsnor_Combination__CG__hypo__12017	G3	gsnor-ko	Combination	gsnor_Combination	CG	hypo	WT_Control	12017	4	10313151	10313350	1	1	1			0	0
G3__gsnor_Combination__CG__hypo__12018	G3	gsnor-ko	Combination	gsnor_Combination	CG	hypo	WT_Control	12018	4	10314701	10314900	1	1	1			0	0
G3__gsnor_Combination__CG__hypo__12019	G3	gsnor-ko	Combination	gsnor_Combination	CG	hypo	WT_Control	12019	4	10314751	10314950	1	1	1			0	0
G3__gsnor_Combination__CG__hypo__12020	G3	gsnor-ko	Combination	gsnor_Combination	CG	hypo	WT_Control	12020	4	10323401	10323600	1	1	1			0	0
G3__gsnor_Combination__CG__hypo__12021	G3	gsnor-ko	Combination	gsnor_Combination	CG	hypo	WT_Control	12021	4	10323451	10323650	1	1	1			0	0
G3__gsnor_Combination__CG__hypo__12022	G3	gsnor-ko	Combination	gsnor_Combination	CG	hypo	WT_Control	12022	4	10330851	10331050	1	1	1			0	0
G3__gsnor_Combination__CG__hypo__12023	G3	gsnor-ko	Combination	gsnor_Combination	CG	hypo	WT_Control	12023	4	10415801	10416000	1	1	1			0	0
G3__gsnor_Combination__CG__hypo__12024	G3	gsnor-ko	Combination	gsnor_Combination	CG	hypo	WT_Control	12024	4	10415951	10416150	1	1	1			0	0
G3__gsnor_Combination__CG__hypo__12025	G3	gsnor-ko	Combination	gsnor_Combination	CG	hypo	WT_Control	12025	4	10431651	10431850	1	1	1			0	0
G3__gsnor_Combination__CG__hypo__12026	G3	gsnor-ko	Combination	gsnor_Combination	CG	hypo	WT_Control	12026	4	10444951	10445150	1	1	1			0	0
G3__gsnor_Combination__CG__hypo__12027	G3	gsnor-ko	Combination	gsnor_Combination	CG	hypo	WT_Control	12027	4	10461651	10461850	1	1	1			0	0
G3__gsnor_Combination__CG__hypo__12028	G3	gsnor-ko	Combination	gsnor_Combination	CG	hypo	WT_Control	12028	4	10485851	10486050	1	1	1			0	0
G3__gsnor_Combination__CG__hypo__12029	G3	gsnor-ko	Combination	gsnor_Combination	CG	hypo	WT_Control	12029	4	10486201	10486400	1	1	1			0	0
G3__gsnor_Combination__CG__hypo__12030	G3	gsnor-ko	Combination	gsnor_Combination	CG	hypo	WT_Control	12030	4	10497201	10497400	1	1	1			0	0
G3__gsnor_Combination__CG__hypo__12031	G3	gsnor-ko	Combination	gsnor_Combination	CG	hypo	WT_Control	12031	4	10506101	10506300	1	1	1			0	0
G3__gsnor_Combination__CG__hypo__12032	G3	gsnor-ko	Combination	gsnor_Combination	CG	hypo	WT_Control	12032	4	10513951	10514150	1	1	1			0	0
G3__gsnor_Combination__CG__hypo__12033	G3	gsnor-ko	Combination	gsnor_Combination	CG	hypo	WT_Control	12033	4	10514001	10514200	1	1	1			0	0
G3__gsnor_Combination__CG__hypo__12034	G3	gsnor-ko	Combination	gsnor_Combination	CG	hypo	WT_Control	12034	4	10514051	10514250	1	1	1			0	0
G3__gsnor_Combination__CG__hypo__12035	G3	gsnor-ko	Combination	gsnor_Combination	CG	hypo	WT_Control	12035	4	10514101	10514300	1	1	1			0	0
G3__gsnor_Combination__CG__hypo__12036	G3	gsnor-ko	Combination	gsnor_Combination	CG	hypo	WT_Control	12036	4	10531301	10531500	1	1	1			0	0
G3__gsnor_Combination__CG__hypo__12037	G3	gsnor-ko	Combination	gsnor_Combination	CG	hypo	WT_Control	12037	4	10531351	10531550	1	1	1			0	0
G3__gsnor_Combination__CG__hypo__12038	G3	gsnor-ko	Combination	gsnor_Combination	CG	hypo	WT_Control	12038	4	10610751	10610950	1	1	1			0	0
G3__gsnor_Combination__CG__hypo__12039	G3	gsnor-ko	Combination	gsnor_Combination	CG	hypo	WT_Control	12039	4	10610801	10611000	1	1	1			0	0
G3__gsnor_Combination__CG__hypo__12040	G3	gsnor-ko	Combination	gsnor_Combination	CG	hypo	WT_Control	12040	4	10610851	10611050	1	1	1			0	0
G3__gsnor_Combination__CG__hypo__12041	G3	gsnor-ko	Combination	gsnor_Combination	CG	hypo	WT_Control	12041	4	10610901	10611100	1	1	1			0	0
G3__gsnor_Combination__CG__hypo__12042	G3	gsnor-ko	Combination	gsnor_Combination	CG	hypo	WT_Control	12042	4	10622401	10622600	1	1	1			0	0
G3__gsnor_Combination__CG__hypo__12043	G3	gsnor-ko	Combination	gsnor_Combination	CG	hypo	WT_Control	12043	4	10622451	10622650	1	1	1			0	0
G3__gsnor_Combination__CG__hypo__12044	G3	gsnor-ko	Combination	gsnor_Combination	CG	hypo	WT_Control	12044	4	10632201	10632400	1	1	1			0	0
G3__gsnor_Combination__CG__hypo__12045	G3	gsnor-ko	Combination	gsnor_Combination	CG	hypo	WT_Control	12045	4	10632251	10632450	1	1	1			0	0
G3__gsnor_Combination__CG__hypo__12046	G3	gsnor-ko	Combination	gsnor_Combination	CG	hypo	WT_Control	12046	4	10632301	10632500	1	1	1			0	0
G3__gsnor_Combination__CG__hypo__12047	G3	gsnor-ko	Combination	gsnor_Combination	CG	hypo	WT_Control	12047	4	10643051	10643250	1	1	1			0	0
G3__gsnor_Combination__CG__hypo__12048	G3	gsnor-ko	Combination	gsnor_Combination	CG	hypo	WT_Control	12048	4	10669401	10669600	1	1	1			0	0
G3__gsnor_Combination__CG__hypo__12049	G3	gsnor-ko	Combination	gsnor_Combination	CG	hypo	WT_Control	12049	4	10669501	10669700	1	1	1			0	0
G3__gsnor_Combination__CG__hypo__12050	G3	gsnor-ko	Combination	gsnor_Combination	CG	hypo	WT_Control	12050	4	10681151	10681350	1	1	1			0	0
G3__gsnor_Combination__CG__hypo__12051	G3	gsnor-ko	Combination	gsnor_Combination	CG	hypo	WT_Control	12051	4	10681201	10681400	1	1	1			0	0
G3__gsnor_Combination__CG__hypo__12052	G3	gsnor-ko	Combination	gsnor_Combination	CG	hypo	WT_Control	12052	4	10697151	10697350	1	1	1			0	0
G3__gsnor_Combination__CG__hypo__12053	G3	gsnor-ko	Combination	gsnor_Combination	CG	hypo	WT_Control	12053	4	10697201	10697400	1	1	1			0	0
G3__gsnor_Combination__CG__hypo__12054	G3	gsnor-ko	Combination	gsnor_Combination	CG	hypo	WT_Control	12054	4	10707701	10707900	1	1	1			0	0
G3__gsnor_Combination__CG__hypo__12055	G3	gsnor-ko	Combination	gsnor_Combination	CG	hypo	WT_Control	12055	4	10707751	10707950	1	1	1			0	0
G3__gsnor_Combination__CG__hypo__12056	G3	gsnor-ko	Combination	gsnor_Combination	CG	hypo	WT_Control	12056	4	10707801	10708000	1	1	1			0	0
G3__gsnor_Combination__CG__hypo__12057	G3	gsnor-ko	Combination	gsnor_Combination	CG	hypo	WT_Control	12057	4	10707851	10708050	1	1	1			0	0
G3__gsnor_Combination__CG__hypo__12058	G3	gsnor-ko	Combination	gsnor_Combination	CG	hypo	WT_Control	12058	4	10726701	10726900	1	1	1			0	0
G3__gsnor_Combination__CG__hypo__12059	G3	gsnor-ko	Combination	gsnor_Combination	CG	hypo	WT_Control	12059	4	10727251	10727450	1	1	1			0	0
G3__gsnor_Combination__CG__hypo__12060	G3	gsnor-ko	Combination	gsnor_Combination	CG	hypo	WT_Control	12060	4	10727301	10727500	1	1	1			0	0
G3__gsnor_Combination__CG__hypo__12061	G3	gsnor-ko	Combination	gsnor_Combination	CG	hypo	WT_Control	12061	4	10727901	10728100	1	1	1			0	0
G3__gsnor_Combination__CG__hypo__12062	G3	gsnor-ko	Combination	gsnor_Combination	CG	hypo	WT_Control	12062	4	10727951	10728150	1	1	1			0	0
G3__gsnor_Combination__CG__hypo__12063	G3	gsnor-ko	Combination	gsnor_Combination	CG	hypo	WT_Control	12063	4	10728001	10728200	1	1	1			0	0
G3__gsnor_Combination__CG__hypo__12064	G3	gsnor-ko	Combination	gsnor_Combination	CG	hypo	WT_Control	12064	4	10728651	10728850	1	1	1			0	0
G3__gsnor_Combination__CG__hypo__12065	G3	gsnor-ko	Combination	gsnor_Combination	CG	hypo	WT_Control	12065	4	10728701	10728900	1	1	1			0	0
G3__gsnor_Combination__CG__hypo__12066	G3	gsnor-ko	Combination	gsnor_Combination	CG	hypo	WT_Control	12066	4	10728751	10728950	1	1	1			0	0
G3__gsnor_Combination__CG__hypo__12067	G3	gsnor-ko	Combination	gsnor_Combination	CG	hypo	WT_Control	12067	4	10730701	10730900	1	1	1			0	0
G3__gsnor_Combination__CG__hypo__12068	G3	gsnor-ko	Combination	gsnor_Combination	CG	hypo	WT_Control	12068	4	10807101	10807300	1	1	1			0	0
G3__gsnor_Combination__CG__hypo__12069	G3	gsnor-ko	Combination	gsnor_Combination	CG	hypo	WT_Control	12069	4	10832951	10833150	1	1	1			0	0
G3__gsnor_Combination__CG__hypo__12070	G3	gsnor-ko	Combination	gsnor_Combination	CG	hypo	WT_Control	12070	4	10833401	10833600	1	1	1			0	0
G3__gsnor_Combination__CG__hypo__12071	G3	gsnor-ko	Combination	gsnor_Combination	CG	hypo	WT_Control	12071	4	10833451	10833650	1	1	1			0	0
G3__gsnor_Combination__CG__hypo__12072	G3	gsnor-ko	Combination	gsnor_Combination	CG	hypo	WT_Control	12072	4	10847351	10847550	1	1	1			0	0
G3__gsnor_Combination__CG__hypo__12073	G3	gsnor-ko	Combination	gsnor_Combination	CG	hypo	WT_Control	12073	4	10847401	10847600	1	1	1			0	0
G3__gsnor_Combination__CG__hypo__12074	G3	gsnor-ko	Combination	gsnor_Combination	CG	hypo	WT_Control	12074	4	10847451	10847650	1	1	1			0	0
G3__gsnor_Combination__CG__hypo__12075	G3	gsnor-ko	Combination	gsnor_Combination	CG	hypo	WT_Control	12075	4	10874301	10874500	1	1	1			0	0
G3__gsnor_Combination__CG__hypo__12076	G3	gsnor-ko	Combination	gsnor_Combination	CG	hypo	WT_Control	12076	4	10962951	10963150	1	1	1			0	0
G3__gsnor_Combination__CG__hypo__12077	G3	gsnor-ko	Combination	gsnor_Combination	CG	hypo	WT_Control	12077	4	10963001	10963200	1	1	1			0	0
G3__gsnor_Combination__CG__hypo__12078	G3	gsnor-ko	Combination	gsnor_Combination	CG	hypo	WT_Control	12078	4	11014301	11014500	1	1	1			0	0
G3__gsnor_Combination__CG__hypo__12079	G3	gsnor-ko	Combination	gsnor_Combination	CG	hypo	WT_Control	12079	4	11014401	11014600	1	1	1			0	0
G3__gsnor_Combination__CG__hypo__12080	G3	gsnor-ko	Combination	gsnor_Combination	CG	hypo	WT_Control	12080	4	11014451	11014650	1	1	1			0	0
G3__gsnor_Combination__CG__hypo__12081	G3	gsnor-ko	Combination	gsnor_Combination	CG	hypo	WT_Control	12081	4	11019651	11019850	1	1	1			0	0
G3__gsnor_Combination__CG__hypo__12082	G3	gsnor-ko	Combination	gsnor_Combination	CG	hypo	WT_Control	12082	4	11020101	11020300	1	1	1			0	0
G3__gsnor_Combination__CG__hypo__12083	G3	gsnor-ko	Combination	gsnor_Combination	CG	hypo	WT_Control	12083	4	11020151	11020350	1	1	1			0	0
G3__gsnor_Combination__CG__hypo__12084	G3	gsnor-ko	Combination	gsnor_Combination	CG	hypo	WT_Control	12084	4	11020201	11020400	1	1	1			0	0
G3__gsnor_Combination__CG__hypo__12085	G3	gsnor-ko	Combination	gsnor_Combination	CG	hypo	WT_Control	12085	4	11127751	11127950	1	1	1			0	0
G3__gsnor_Combination__CG__hypo__12086	G3	gsnor-ko	Combination	gsnor_Combination	CG	hypo	WT_Control	12086	4	11132001	11132200	1	1	1			0	0
G3__gsnor_Combination__CG__hypo__12087	G3	gsnor-ko	Combination	gsnor_Combination	CG	hypo	WT_Control	12087	4	11140601	11140800	1	1	1			0	0
G3__gsnor_Combination__CG__hypo__12088	G3	gsnor-ko	Combination	gsnor_Combination	CG	hypo	WT_Control	12088	4	11140651	11140850	1	1	1			0	0
G3__gsnor_Combination__CG__hypo__12089	G3	gsnor-ko	Combination	gsnor_Combination	CG	hypo	WT_Control	12089	4	11140701	11140900	1	1	1			0	0
G3__gsnor_Combination__CG__hypo__12090	G3	gsnor-ko	Combination	gsnor_Combination	CG	hypo	WT_Control	12090	4	11161451	11161650	1	1	1			0	0
G3__gsnor_Combination__CG__hypo__12091	G3	gsnor-ko	Combination	gsnor_Combination	CG	hypo	WT_Control	12091	4	11161501	11161700	1	1	1			0	0
G3__gsnor_Combination__CG__hypo__12092	G3	gsnor-ko	Combination	gsnor_Combination	CG	hypo	WT_Control	12092	4	11163151	11163350	1	1	1			0	0
G3__gsnor_Combination__CG__hypo__12093	G3	gsnor-ko	Combination	gsnor_Combination	CG	hypo	WT_Control	12093	4	11163201	11163400	1	1	1			0	0
G3__gsnor_Combination__CG__hypo__12094	G3	gsnor-ko	Combination	gsnor_Combination	CG	hypo	WT_Control	12094	4	11163251	11163450	1	1	1			0	0
G3__gsnor_Combination__CG__hypo__12095	G3	gsnor-ko	Combination	gsnor_Combination	CG	hypo	WT_Control	12095	4	11163301	11163500	1	1	1			0	0
G3__gsnor_Combination__CG__hypo__12096	G3	gsnor-ko	Combination	gsnor_Combination	CG	hypo	WT_Control	12096	4	11167001	11167200	1	1	1			0	0
G3__gsnor_Combination__CG__hypo__12097	G3	gsnor-ko	Combination	gsnor_Combination	CG	hypo	WT_Control	12097	4	11189401	11189600	1	1	1			0	0
G3__gsnor_Combination__CG__hypo__12098	G3	gsnor-ko	Combination	gsnor_Combination	CG	hypo	WT_Control	12098	4	11189451	11189650	1	1	1			0	0
G3__gsnor_Combination__CG__hypo__12099	G3	gsnor-ko	Combination	gsnor_Combination	CG	hypo	WT_Control	12099	4	11195351	11195550	1	1	1			0	0
G3__gsnor_Combination__CG__hypo__12100	G3	gsnor-ko	Combination	gsnor_Combination	CG	hypo	WT_Control	12100	4	11198751	11198950	1	1	1			0	0
G3__gsnor_Combination__CG__hypo__12101	G3	gsnor-ko	Combination	gsnor_Combination	CG	hypo	WT_Control	12101	4	11198801	11199000	1	1	1			0	0
G3__gsnor_Combination__CG__hypo__12102	G3	gsnor-ko	Combination	gsnor_Combination	CG	hypo	WT_Control	12102	4	11198851	11199050	1	1	1			0	0
G3__gsnor_Combination__CG__hypo__12103	G3	gsnor-ko	Combination	gsnor_Combination	CG	hypo	WT_Control	12103	4	11208451	11208650	1	1	1			0	0
G3__gsnor_Combination__CG__hypo__12104	G3	gsnor-ko	Combination	gsnor_Combination	CG	hypo	WT_Control	12104	4	11212651	11212850	1	1	1			0	0
G3__gsnor_Combination__CG__hypo__12105	G3	gsnor-ko	Combination	gsnor_Combination	CG	hypo	WT_Control	12105	4	11212701	11212900	1	1	1			0	0
G3__gsnor_Combination__CG__hypo__12106	G3	gsnor-ko	Combination	gsnor_Combination	CG	hypo	WT_Control	12106	4	11221101	11221300	1	1	1			0	0
G3__gsnor_Combination__CG__hypo__12107	G3	gsnor-ko	Combination	gsnor_Combination	CG	hypo	WT_Control	12107	4	11257301	11257500	1	1	1			0	0
G3__gsnor_Combination__CG__hypo__12108	G3	gsnor-ko	Combination	gsnor_Combination	CG	hypo	WT_Control	12108	4	11257551	11257750	1	1	1			0	0
G3__gsnor_Combination__CG__hypo__12109	G3	gsnor-ko	Combination	gsnor_Combination	CG	hypo	WT_Control	12109	4	11257601	11257800	1	1	1			0	0
G3__gsnor_Combination__CG__hypo__12110	G3	gsnor-ko	Combination	gsnor_Combination	CG	hypo	WT_Control	12110	4	11259801	11260000	1	1	1			0	0
G3__gsnor_Combination__CG__hypo__12111	G3	gsnor-ko	Combination	gsnor_Combination	CG	hypo	WT_Control	12111	4	11262901	11263100	1	1	1			0	0
G3__gsnor_Combination__CG__hypo__12112	G3	gsnor-ko	Combination	gsnor_Combination	CG	hypo	WT_Control	12112	4	11263551	11263750	1	1	1			0	0
G3__gsnor_Combination__CG__hypo__12113	G3	gsnor-ko	Combination	gsnor_Combination	CG	hypo	WT_Control	12113	4	11263601	11263800	1	1	1			0	0
G3__gsnor_Combination__CG__hypo__12114	G3	gsnor-ko	Combination	gsnor_Combination	CG	hypo	WT_Control	12114	4	11280201	11280400	1	1	1			0	0
G3__gsnor_Combination__CG__hypo__12115	G3	gsnor-ko	Combination	gsnor_Combination	CG	hypo	WT_Control	12115	4	11287651	11287850	1	1	1			0	0
G3__gsnor_Combination__CG__hypo__12116	G3	gsnor-ko	Combination	gsnor_Combination	CG	hypo	WT_Control	12116	4	11289651	11289850	1	1	1			0	0
G3__gsnor_Combination__CG__hypo__12117	G3	gsnor-ko	Combination	gsnor_Combination	CG	hypo	WT_Control	12117	4	11289701	11289900	1	1	1			0	0
G3__gsnor_Combination__CG__hypo__12118	G3	gsnor-ko	Combination	gsnor_Combination	CG	hypo	WT_Control	12118	4	11290501	11290700	1	1	1			0	0
G3__gsnor_Combination__CG__hypo__12119	G3	gsnor-ko	Combination	gsnor_Combination	CG	hypo	WT_Control	12119	4	11318451	11318650	1	1	1			0	0
G3__gsnor_Combination__CG__hypo__12120	G3	gsnor-ko	Combination	gsnor_Combination	CG	hypo	WT_Control	12120	4	11318501	11318700	1	1	1			0	0
G3__gsnor_Combination__CG__hypo__12121	G3	gsnor-ko	Combination	gsnor_Combination	CG	hypo	WT_Control	12121	4	11330551	11330750	1	1	1			0	0
G3__gsnor_Combination__CG__hypo__12122	G3	gsnor-ko	Combination	gsnor_Combination	CG	hypo	WT_Control	12122	4	11330651	11330850	1	1	1			0	0
G3__gsnor_Combination__CG__hypo__12123	G3	gsnor-ko	Combination	gsnor_Combination	CG	hypo	WT_Control	12123	4	11338751	11338950	1	1	1			0	0
G3__gsnor_Combination__CG__hypo__12124	G3	gsnor-ko	Combination	gsnor_Combination	CG	hypo	WT_Control	12124	4	11344851	11345050	1	1	1			0	0
G3__gsnor_Combination__CG__hypo__12125	G3	gsnor-ko	Combination	gsnor_Combination	CG	hypo	WT_Control	12125	4	11382401	11382600	1	1	1			0	0
G3__gsnor_Combination__CG__hypo__12126	G3	gsnor-ko	Combination	gsnor_Combination	CG	hypo	WT_Control	12126	4	11384101	11384300	1	1	1			0	0
G3__gsnor_Combination__CG__hypo__12127	G3	gsnor-ko	Combination	gsnor_Combination	CG	hypo	WT_Control	12127	4	11408701	11408900	1	1	1			0	0
G3__gsnor_Combination__CG__hypo__12128	G3	gsnor-ko	Combination	gsnor_Combination	CG	hypo	WT_Control	12128	4	11408751	11408950	1	1	1			0	0
G3__gsnor_Combination__CG__hypo__12129	G3	gsnor-ko	Combination	gsnor_Combination	CG	hypo	WT_Control	12129	4	11410651	11410850	1	1	1			0	0
G3__gsnor_Combination__CG__hypo__12130	G3	gsnor-ko	Combination	gsnor_Combination	CG	hypo	WT_Control	12130	4	11410701	11410900	1	1	1			0	0
G3__gsnor_Combination__CG__hypo__12131	G3	gsnor-ko	Combination	gsnor_Combination	CG	hypo	WT_Control	12131	4	11410751	11410950	1	1	1			0	0
G3__gsnor_Combination__CG__hypo__12132	G3	gsnor-ko	Combination	gsnor_Combination	CG	hypo	WT_Control	12132	4	11427701	11427900	1	1	1			0	0
G3__gsnor_Combination__CG__hypo__12133	G3	gsnor-ko	Combination	gsnor_Combination	CG	hypo	WT_Control	12133	4	11427751	11427950	1	1	1			0	0
G3__gsnor_Combination__CG__hypo__12134	G3	gsnor-ko	Combination	gsnor_Combination	CG	hypo	WT_Control	12134	4	11427801	11428000	1	1	1			0	0
G3__gsnor_Combination__CG__hypo__12135	G3	gsnor-ko	Combination	gsnor_Combination	CG	hypo	WT_Control	12135	4	11427851	11428050	1	1	1			0	0
G3__gsnor_Combination__CG__hypo__12136	G3	gsnor-ko	Combination	gsnor_Combination	CG	hypo	WT_Control	12136	4	11427901	11428100	1	1	1			0	0
G3__gsnor_Combination__CG__hypo__12137	G3	gsnor-ko	Combination	gsnor_Combination	CG	hypo	WT_Control	12137	4	11427951	11428150	1	1	1			0	0
G3__gsnor_Combination__CG__hypo__12138	G3	gsnor-ko	Combination	gsnor_Combination	CG	hypo	WT_Control	12138	4	11436801	11437000	1	1	1			0	0
G3__gsnor_Combination__CG__hypo__12139	G3	gsnor-ko	Combination	gsnor_Combination	CG	hypo	WT_Control	12139	4	11447451	11447650	1	1	1			0	0
G3__gsnor_Combination__CG__hypo__12140	G3	gsnor-ko	Combination	gsnor_Combination	CG	hypo	WT_Control	12140	4	11447501	11447700	1	1	1			0	0
G3__gsnor_Combination__CG__hypo__12141	G3	gsnor-ko	Combination	gsnor_Combination	CG	hypo	WT_Control	12141	4	11447601	11447800	1	1	1			0	0
G3__gsnor_Combination__CG__hypo__12142	G3	gsnor-ko	Combination	gsnor_Combination	CG	hypo	WT_Control	12142	4	11447651	11447850	1	1	1			0	0
G3__gsnor_Combination__CG__hypo__12143	G3	gsnor-ko	Combination	gsnor_Combination	CG	hypo	WT_Control	12143	4	11447701	11447900	1	1	1			0	0
G3__gsnor_Combination__CG__hypo__12144	G3	gsnor-ko	Combination	gsnor_Combination	CG	hypo	WT_Control	12144	4	11447751	11447950	1	1	1			0	0
G3__gsnor_Combination__CG__hypo__12145	G3	gsnor-ko	Combination	gsnor_Combination	CG	hypo	WT_Control	12145	4	11448551	11448750	1	1	1			0	0
G3__gsnor_Combination__CG__hypo__12146	G3	gsnor-ko	Combination	gsnor_Combination	CG	hypo	WT_Control	12146	4	11460701	11460900	1	1	1			0	0
G3__gsnor_Combination__CG__hypo__12147	G3	gsnor-ko	Combination	gsnor_Combination	CG	hypo	WT_Control	12147	4	11464601	11464800	1	1	1			0	0
G3__gsnor_Combination__CG__hypo__12148	G3	gsnor-ko	Combination	gsnor_Combination	CG	hypo	WT_Control	12148	4	11469151	11469350	1	1	1			0	0
G3__gsnor_Combination__CG__hypo__12149	G3	gsnor-ko	Combination	gsnor_Combination	CG	hypo	WT_Control	12149	4	11469201	11469400	1	1	1			0	0
G3__gsnor_Combination__CG__hypo__12150	G3	gsnor-ko	Combination	gsnor_Combination	CG	hypo	WT_Control	12150	4	11499201	11499400	1	1	1			0	0
G3__gsnor_Combination__CG__hypo__12151	G3	gsnor-ko	Combination	gsnor_Combination	CG	hypo	WT_Control	12151	4	11499251	11499450	1	1	1			0	0
G3__gsnor_Combination__CG__hypo__12152	G3	gsnor-ko	Combination	gsnor_Combination	CG	hypo	WT_Control	12152	4	11511951	11512150	1	1	1			0	0
G3__gsnor_Combination__CG__hypo__12153	G3	gsnor-ko	Combination	gsnor_Combination	CG	hypo	WT_Control	12153	4	11516101	11516300	1	1	1			0	0
G3__gsnor_Combination__CG__hypo__12154	G3	gsnor-ko	Combination	gsnor_Combination	CG	hypo	WT_Control	12154	4	11516201	11516400	1	1	1			0	0
G3__gsnor_Combination__CG__hypo__12155	G3	gsnor-ko	Combination	gsnor_Combination	CG	hypo	WT_Control	12155	4	11516251	11516450	1	1	1			0	0
G3__gsnor_Combination__CG__hypo__12156	G3	gsnor-ko	Combination	gsnor_Combination	CG	hypo	WT_Control	12156	4	11532451	11532650	1	1	1			0	0
G3__gsnor_Combination__CG__hypo__12157	G3	gsnor-ko	Combination	gsnor_Combination	CG	hypo	WT_Control	12157	4	11533501	11533700	1	1	1			0	0
G3__gsnor_Combination__CG__hypo__12158	G3	gsnor-ko	Combination	gsnor_Combination	CG	hypo	WT_Control	12158	4	11535901	11536100	1	1	1			0	0
G3__gsnor_Combination__CG__hypo__12159	G3	gsnor-ko	Combination	gsnor_Combination	CG	hypo	WT_Control	12159	4	11539351	11539550	1	1	1			0	0
G3__gsnor_Combination__CG__hypo__12160	G3	gsnor-ko	Combination	gsnor_Combination	CG	hypo	WT_Control	12160	4	11539401	11539600	1	1	1			0	0
G3__gsnor_Combination__CG__hypo__12161	G3	gsnor-ko	Combination	gsnor_Combination	CG	hypo	WT_Control	12161	4	11554201	11554400	1	1	1			0	0
G3__gsnor_Combination__CG__hypo__12162	G3	gsnor-ko	Combination	gsnor_Combination	CG	hypo	WT_Control	12162	4	11554251	11554450	1	1	1			0	0
G3__gsnor_Combination__CG__hypo__12163	G3	gsnor-ko	Combination	gsnor_Combination	CG	hypo	WT_Control	12163	4	11554301	11554500	1	1	1			0	0
G3__gsnor_Combination__CG__hypo__12164	G3	gsnor-ko	Combination	gsnor_Combination	CG	hypo	WT_Control	12164	4	11554351	11554550	1	1	1			0	0
G3__gsnor_Combination__CG__hypo__12165	G3	gsnor-ko	Combination	gsnor_Combination	CG	hypo	WT_Control	12165	4	11576151	11576350	1	1	1			0	0
G3__gsnor_Combination__CG__hypo__12166	G3	gsnor-ko	Combination	gsnor_Combination	CG	hypo	WT_Control	12166	4	11576201	11576400	1	1	1			0	0
G3__gsnor_Combination__CG__hypo__12167	G3	gsnor-ko	Combination	gsnor_Combination	CG	hypo	WT_Control	12167	4	11576251	11576450	1	1	1			0	0
G3__gsnor_Combination__CG__hypo__12168	G3	gsnor-ko	Combination	gsnor_Combination	CG	hypo	WT_Control	12168	4	11576301	11576500	1	1	1			0	0
G3__gsnor_Combination__CG__hypo__12169	G3	gsnor-ko	Combination	gsnor_Combination	CG	hypo	WT_Control	12169	4	11708851	11709050	1	1	1			0	0
G3__gsnor_Combination__CG__hypo__12170	G3	gsnor-ko	Combination	gsnor_Combination	CG	hypo	WT_Control	12170	4	11708951	11709150	1	1	1			0	0
G3__gsnor_Combination__CG__hypo__12171	G3	gsnor-ko	Combination	gsnor_Combination	CG	hypo	WT_Control	12171	4	11709001	11709200	1	1	1			0	0
G3__gsnor_Combination__CG__hypo__12172	G3	gsnor-ko	Combination	gsnor_Combination	CG	hypo	WT_Control	12172	4	11716101	11716300	1	1	1			0	0
G3__gsnor_Combination__CG__hypo__12173	G3	gsnor-ko	Combination	gsnor_Combination	CG	hypo	WT_Control	12173	4	11729401	11729600	1	1	1			0	0
G3__gsnor_Combination__CG__hypo__12174	G3	gsnor-ko	Combination	gsnor_Combination	CG	hypo	WT_Control	12174	4	11729451	11729650	1	1	1			0	0
G3__gsnor_Combination__CG__hypo__12175	G3	gsnor-ko	Combination	gsnor_Combination	CG	hypo	WT_Control	12175	4	11749001	11749200	1	1	1			0	0
G3__gsnor_Combination__CG__hypo__12176	G3	gsnor-ko	Combination	gsnor_Combination	CG	hypo	WT_Control	12176	4	11779401	11779600	1	1	1			0	0
G3__gsnor_Combination__CG__hypo__12177	G3	gsnor-ko	Combination	gsnor_Combination	CG	hypo	WT_Control	12177	4	11780601	11780800	1	1	1			0	0
G3__gsnor_Combination__CG__hypo__12178	G3	gsnor-ko	Combination	gsnor_Combination	CG	hypo	WT_Control	12178	4	11783651	11783850	1	1	1			0	0
G3__gsnor_Combination__CG__hypo__12179	G3	gsnor-ko	Combination	gsnor_Combination	CG	hypo	WT_Control	12179	4	11783701	11783900	1	1	1			0	0
G3__gsnor_Combination__CG__hypo__12180	G3	gsnor-ko	Combination	gsnor_Combination	CG	hypo	WT_Control	12180	4	11783751	11783950	1	1	1			0	0
G3__gsnor_Combination__CG__hypo__12181	G3	gsnor-ko	Combination	gsnor_Combination	CG	hypo	WT_Control	12181	4	11788001	11788200	1	1	1			0	0
G3__gsnor_Combination__CG__hypo__12182	G3	gsnor-ko	Combination	gsnor_Combination	CG	hypo	WT_Control	12182	4	11793051	11793250	1	1	1			0	0
G3__gsnor_Combination__CG__hypo__12183	G3	gsnor-ko	Combination	gsnor_Combination	CG	hypo	WT_Control	12183	4	11793101	11793300	1	1	1			0	0
G3__gsnor_Combination__CG__hypo__12184	G3	gsnor-ko	Combination	gsnor_Combination	CG	hypo	WT_Control	12184	4	11808751	11808950	1	1	1			0	0
G3__gsnor_Combination__CG__hypo__12185	G3	gsnor-ko	Combination	gsnor_Combination	CG	hypo	WT_Control	12185	4	11808801	11809000	1	1	1			0	0
G3__gsnor_Combination__CG__hypo__12186	G3	gsnor-ko	Combination	gsnor_Combination	CG	hypo	WT_Control	12186	4	11808851	11809050	1	1	1			0	0
G3__gsnor_Combination__CG__hypo__12187	G3	gsnor-ko	Combination	gsnor_Combination	CG	hypo	WT_Control	12187	4	11808901	11809100	1	1	1			0	0
G3__gsnor_Combination__CG__hypo__12188	G3	gsnor-ko	Combination	gsnor_Combination	CG	hypo	WT_Control	12188	4	11811301	11811500	1	1	1			0	0
G3__gsnor_Combination__CG__hypo__12189	G3	gsnor-ko	Combination	gsnor_Combination	CG	hypo	WT_Control	12189	4	11811351	11811550	1	1	1			0	0
G3__gsnor_Combination__CG__hypo__12190	G3	gsnor-ko	Combination	gsnor_Combination	CG	hypo	WT_Control	12190	4	11811401	11811600	1	1	1			0	0
G3__gsnor_Combination__CG__hypo__12191	G3	gsnor-ko	Combination	gsnor_Combination	CG	hypo	WT_Control	12191	4	11811451	11811650	1	1	1			0	0
G3__gsnor_Combination__CG__hypo__12192	G3	gsnor-ko	Combination	gsnor_Combination	CG	hypo	WT_Control	12192	4	11841051	11841250	1	1	1			0	0
G3__gsnor_Combination__CG__hypo__12193	G3	gsnor-ko	Combination	gsnor_Combination	CG	hypo	WT_Control	12193	4	11860801	11861000	1	1	1			0	0
G3__gsnor_Combination__CG__hypo__12194	G3	gsnor-ko	Combination	gsnor_Combination	CG	hypo	WT_Control	12194	4	11861201	11861400	1	1	1			0	0
G3__gsnor_Combination__CG__hypo__12195	G3	gsnor-ko	Combination	gsnor_Combination	CG	hypo	WT_Control	12195	4	11861251	11861450	1	1	1			0	0
G3__gsnor_Combination__CG__hypo__12196	G3	gsnor-ko	Combination	gsnor_Combination	CG	hypo	WT_Control	12196	4	11862101	11862300	1	1	1			0	0
G3__gsnor_Combination__CG__hypo__12197	G3	gsnor-ko	Combination	gsnor_Combination	CG	hypo	WT_Control	12197	4	11862151	11862350	1	1	1			0	0
G3__gsnor_Combination__CG__hypo__12198	G3	gsnor-ko	Combination	gsnor_Combination	CG	hypo	WT_Control	12198	4	11862201	11862400	1	1	1			0	0
G3__gsnor_Combination__CG__hypo__12199	G3	gsnor-ko	Combination	gsnor_Combination	CG	hypo	WT_Control	12199	4	11862251	11862450	1	1	1			0	0
G3__gsnor_Combination__CG__hypo__12200	G3	gsnor-ko	Combination	gsnor_Combination	CG	hypo	WT_Control	12200	4	11945251	11945450	1	1	1			0	0
G3__gsnor_Combination__CG__hypo__12201	G3	gsnor-ko	Combination	gsnor_Combination	CG	hypo	WT_Control	12201	4	11975801	11976000	1	1	1			0	0
G3__gsnor_Combination__CG__hypo__12202	G3	gsnor-ko	Combination	gsnor_Combination	CG	hypo	WT_Control	12202	4	12022301	12022500	1	1	1			0	0
G3__gsnor_Combination__CG__hypo__12203	G3	gsnor-ko	Combination	gsnor_Combination	CG	hypo	WT_Control	12203	4	12034451	12034650	1	1	1			0	0
G3__gsnor_Combination__CG__hypo__12204	G3	gsnor-ko	Combination	gsnor_Combination	CG	hypo	WT_Control	12204	4	12050251	12050450	1	1	1			0	0
G3__gsnor_Combination__CG__hypo__12205	G3	gsnor-ko	Combination	gsnor_Combination	CG	hypo	WT_Control	12205	4	12050401	12050600	1	1	1			0	0
G3__gsnor_Combination__CG__hypo__12206	G3	gsnor-ko	Combination	gsnor_Combination	CG	hypo	WT_Control	12206	4	12059551	12059750	1	1	1			0	0
G3__gsnor_Combination__CG__hypo__12207	G3	gsnor-ko	Combination	gsnor_Combination	CG	hypo	WT_Control	12207	4	12118051	12118250	1	1	1			0	0
G3__gsnor_Combination__CG__hypo__12208	G3	gsnor-ko	Combination	gsnor_Combination	CG	hypo	WT_Control	12208	4	12118101	12118300	1	1	1			0	0
G3__gsnor_Combination__CG__hypo__12209	G3	gsnor-ko	Combination	gsnor_Combination	CG	hypo	WT_Control	12209	4	12118151	12118350	1	1	1			0	0
G3__gsnor_Combination__CG__hypo__12210	G3	gsnor-ko	Combination	gsnor_Combination	CG	hypo	WT_Control	12210	4	12141451	12141650	1	1	1			0	0
G3__gsnor_Combination__CG__hypo__12211	G3	gsnor-ko	Combination	gsnor_Combination	CG	hypo	WT_Control	12211	4	12141501	12141700	1	1	1			0	0
G3__gsnor_Combination__CG__hypo__12212	G3	gsnor-ko	Combination	gsnor_Combination	CG	hypo	WT_Control	12212	4	12145751	12145950	1	1	1			0	0
G3__gsnor_Combination__CG__hypo__12213	G3	gsnor-ko	Combination	gsnor_Combination	CG	hypo	WT_Control	12213	4	12145801	12146000	1	1	1			0	0
G3__gsnor_Combination__CG__hypo__12214	G3	gsnor-ko	Combination	gsnor_Combination	CG	hypo	WT_Control	12214	4	12145851	12146050	1	1	1			0	0
G3__gsnor_Combination__CG__hypo__12215	G3	gsnor-ko	Combination	gsnor_Combination	CG	hypo	WT_Control	12215	4	12146351	12146550	1	1	1			0	0
G3__gsnor_Combination__CG__hypo__12216	G3	gsnor-ko	Combination	gsnor_Combination	CG	hypo	WT_Control	12216	4	12146501	12146700	1	1	1			0	0
G3__gsnor_Combination__CG__hypo__12217	G3	gsnor-ko	Combination	gsnor_Combination	CG	hypo	WT_Control	12217	4	12194951	12195150	1	1	1			0	0
G3__gsnor_Combination__CG__hypo__12218	G3	gsnor-ko	Combination	gsnor_Combination	CG	hypo	WT_Control	12218	4	12195101	12195300	1	1	1			0	0
G3__gsnor_Combination__CG__hypo__12219	G3	gsnor-ko	Combination	gsnor_Combination	CG	hypo	WT_Control	12219	4	12228101	12228300	1	1	1			0	0
G3__gsnor_Combination__CG__hypo__12220	G3	gsnor-ko	Combination	gsnor_Combination	CG	hypo	WT_Control	12220	4	12228151	12228350	1	1	1			0	0
G3__gsnor_Combination__CG__hypo__12221	G3	gsnor-ko	Combination	gsnor_Combination	CG	hypo	WT_Control	12221	4	12239601	12239800	1	1	1			0	0
G3__gsnor_Combination__CG__hypo__12222	G3	gsnor-ko	Combination	gsnor_Combination	CG	hypo	WT_Control	12222	4	12239651	12239850	1	1	1			0	0
G3__gsnor_Combination__CG__hypo__12223	G3	gsnor-ko	Combination	gsnor_Combination	CG	hypo	WT_Control	12223	4	12243951	12244150	1	1	1			0	0
G3__gsnor_Combination__CG__hypo__12224	G3	gsnor-ko	Combination	gsnor_Combination	CG	hypo	WT_Control	12224	4	12245051	12245250	1	1	1			0	0
G3__gsnor_Combination__CG__hypo__12225	G3	gsnor-ko	Combination	gsnor_Combination	CG	hypo	WT_Control	12225	4	12245251	12245450	1	1	1			0	0
G3__gsnor_Combination__CG__hypo__12226	G3	gsnor-ko	Combination	gsnor_Combination	CG	hypo	WT_Control	12226	4	12245301	12245500	1	1	1			0	0
G3__gsnor_Combination__CG__hypo__12227	G3	gsnor-ko	Combination	gsnor_Combination	CG	hypo	WT_Control	12227	4	12245351	12245550	1	1	1			0	0
G3__gsnor_Combination__CG__hypo__12228	G3	gsnor-ko	Combination	gsnor_Combination	CG	hypo	WT_Control	12228	4	12245401	12245600	1	1	1			0	0
G3__gsnor_Combination__CG__hypo__12229	G3	gsnor-ko	Combination	gsnor_Combination	CG	hypo	WT_Control	12229	4	12250451	12250650	1	1	1			0	0
G3__gsnor_Combination__CG__hypo__12230	G3	gsnor-ko	Combination	gsnor_Combination	CG	hypo	WT_Control	12230	4	12284751	12284950	1	1	1			0	0
G3__gsnor_Combination__CG__hypo__12231	G3	gsnor-ko	Combination	gsnor_Combination	CG	hypo	WT_Control	12231	4	12284801	12285000	1	1	1			0	0
G3__gsnor_Combination__CG__hypo__12232	G3	gsnor-ko	Combination	gsnor_Combination	CG	hypo	WT_Control	12232	4	12312001	12312200	1	1	1			0	0
G3__gsnor_Combination__CG__hypo__12233	G3	gsnor-ko	Combination	gsnor_Combination	CG	hypo	WT_Control	12233	4	12312051	12312250	1	1	1			0	0
G3__gsnor_Combination__CG__hypo__12234	G3	gsnor-ko	Combination	gsnor_Combination	CG	hypo	WT_Control	12234	4	12314801	12315000	1	1	1			0	0
G3__gsnor_Combination__CG__hypo__12235	G3	gsnor-ko	Combination	gsnor_Combination	CG	hypo	WT_Control	12235	4	12315201	12315400	1	1	1			0	0
G3__gsnor_Combination__CG__hypo__12236	G3	gsnor-ko	Combination	gsnor_Combination	CG	hypo	WT_Control	12236	4	12321801	12322000	1	1	1			0	0
G3__gsnor_Combination__CG__hypo__12237	G3	gsnor-ko	Combination	gsnor_Combination	CG	hypo	WT_Control	12237	4	12323301	12323500	1	1	1			0	0
G3__gsnor_Combination__CG__hypo__12238	G3	gsnor-ko	Combination	gsnor_Combination	CG	hypo	WT_Control	12238	4	12323351	12323550	1	1	1			0	0
G3__gsnor_Combination__CG__hypo__12239	G3	gsnor-ko	Combination	gsnor_Combination	CG	hypo	WT_Control	12239	4	12323401	12323600	1	1	1			0	0
G3__gsnor_Combination__CG__hypo__12240	G3	gsnor-ko	Combination	gsnor_Combination	CG	hypo	WT_Control	12240	4	12323451	12323650	1	1	1			0	0
G3__gsnor_Combination__CG__hypo__12241	G3	gsnor-ko	Combination	gsnor_Combination	CG	hypo	WT_Control	12241	4	12326001	12326200	1	1	1			0	0
G3__gsnor_Combination__CG__hypo__12242	G3	gsnor-ko	Combination	gsnor_Combination	CG	hypo	WT_Control	12242	4	12326401	12326600	1	1	1			0	0
G3__gsnor_Combination__CG__hypo__12243	G3	gsnor-ko	Combination	gsnor_Combination	CG	hypo	WT_Control	12243	4	12326451	12326650	1	1	1			0	0
G3__gsnor_Combination__CG__hypo__12244	G3	gsnor-ko	Combination	gsnor_Combination	CG	hypo	WT_Control	12244	4	12328201	12328400	1	1	1			0	0
G3__gsnor_Combination__CG__hypo__12245	G3	gsnor-ko	Combination	gsnor_Combination	CG	hypo	WT_Control	12245	4	12328251	12328450	1	1	1			0	0
G3__gsnor_Combination__CG__hypo__12246	G3	gsnor-ko	Combination	gsnor_Combination	CG	hypo	WT_Control	12246	4	12328301	12328500	1	1	1			0	0
G3__gsnor_Combination__CG__hypo__12247	G3	gsnor-ko	Combination	gsnor_Combination	CG	hypo	WT_Control	12247	4	12397301	12397500	1	1	1			0	0
G3__gsnor_Combination__CG__hypo__12248	G3	gsnor-ko	Combination	gsnor_Combination	CG	hypo	WT_Control	12248	4	12402701	12402900	1	1	1			0	0
G3__gsnor_Combination__CG__hypo__12249	G3	gsnor-ko	Combination	gsnor_Combination	CG	hypo	WT_Control	12249	4	12402751	12402950	1	1	1			0	0
G3__gsnor_Combination__CG__hypo__12250	G3	gsnor-ko	Combination	gsnor_Combination	CG	hypo	WT_Control	12250	4	12402801	12403000	1	1	1			0	0
G3__gsnor_Combination__CG__hypo__12251	G3	gsnor-ko	Combination	gsnor_Combination	CG	hypo	WT_Control	12251	4	12402851	12403050	1	1	1			0	0
G3__gsnor_Combination__CG__hypo__12252	G3	gsnor-ko	Combination	gsnor_Combination	CG	hypo	WT_Control	12252	4	12428801	12429000	1	1	1			0	0
G3__gsnor_Combination__CG__hypo__12253	G3	gsnor-ko	Combination	gsnor_Combination	CG	hypo	WT_Control	12253	4	12441051	12441250	1	1	1			0	0
G3__gsnor_Combination__CG__hypo__12254	G3	gsnor-ko	Combination	gsnor_Combination	CG	hypo	WT_Control	12254	4	12480651	12480850	1	1	1			0	0
G3__gsnor_Combination__CG__hypo__12255	G3	gsnor-ko	Combination	gsnor_Combination	CG	hypo	WT_Control	12255	4	12552651	12552850	1	1	1			0	0
G3__gsnor_Combination__CG__hypo__12256	G3	gsnor-ko	Combination	gsnor_Combination	CG	hypo	WT_Control	12256	4	12552801	12553000	1	1	1			0	0
G3__gsnor_Combination__CG__hypo__12257	G3	gsnor-ko	Combination	gsnor_Combination	CG	hypo	WT_Control	12257	4	12552851	12553050	1	1	1			0	0
G3__gsnor_Combination__CG__hypo__12258	G3	gsnor-ko	Combination	gsnor_Combination	CG	hypo	WT_Control	12258	4	12552901	12553100	1	1	1			0	0
G3__gsnor_Combination__CG__hypo__12259	G3	gsnor-ko	Combination	gsnor_Combination	CG	hypo	WT_Control	12259	4	12561651	12561850	1	1	1			0	0
G3__gsnor_Combination__CG__hypo__12260	G3	gsnor-ko	Combination	gsnor_Combination	CG	hypo	WT_Control	12260	4	12566801	12567000	1	1	1			0	0
G3__gsnor_Combination__CG__hypo__12261	G3	gsnor-ko	Combination	gsnor_Combination	CG	hypo	WT_Control	12261	4	12566851	12567050	1	1	1			0	0
G3__gsnor_Combination__CG__hypo__12262	G3	gsnor-ko	Combination	gsnor_Combination	CG	hypo	WT_Control	12262	4	12566901	12567100	1	1	1			0	0
G3__gsnor_Combination__CG__hypo__12263	G3	gsnor-ko	Combination	gsnor_Combination	CG	hypo	WT_Control	12263	4	12566951	12567150	1	1	1			0	0
G3__gsnor_Combination__CG__hypo__12264	G3	gsnor-ko	Combination	gsnor_Combination	CG	hypo	WT_Control	12264	4	12593351	12593550	1	1	1			0	0
G3__gsnor_Combination__CG__hypo__12265	G3	gsnor-ko	Combination	gsnor_Combination	CG	hypo	WT_Control	12265	4	12620101	12620300	1	1	1			0	0
G3__gsnor_Combination__CG__hypo__12266	G3	gsnor-ko	Combination	gsnor_Combination	CG	hypo	WT_Control	12266	4	12620151	12620350	1	1	1			0	0
G3__gsnor_Combination__CG__hypo__12267	G3	gsnor-ko	Combination	gsnor_Combination	CG	hypo	WT_Control	12267	4	12620201	12620400	1	1	1			0	0
G3__gsnor_Combination__CG__hypo__12268	G3	gsnor-ko	Combination	gsnor_Combination	CG	hypo	WT_Control	12268	4	12620251	12620450	1	1	1			0	0
G3__gsnor_Combination__CG__hypo__12269	G3	gsnor-ko	Combination	gsnor_Combination	CG	hypo	WT_Control	12269	4	12634501	12634700	1	1	1			0	0
G3__gsnor_Combination__CG__hypo__12270	G3	gsnor-ko	Combination	gsnor_Combination	CG	hypo	WT_Control	12270	4	12635101	12635300	1	1	1			0	0
G3__gsnor_Combination__CG__hypo__12271	G3	gsnor-ko	Combination	gsnor_Combination	CG	hypo	WT_Control	12271	4	12644251	12644450	1	1	1			0	0
G3__gsnor_Combination__CG__hypo__12272	G3	gsnor-ko	Combination	gsnor_Combination	CG	hypo	WT_Control	12272	4	12644301	12644500	1	1	1			0	0
G3__gsnor_Combination__CG__hypo__12273	G3	gsnor-ko	Combination	gsnor_Combination	CG	hypo	WT_Control	12273	4	12644351	12644550	1	1	1			0	0
G3__gsnor_Combination__CG__hypo__12274	G3	gsnor-ko	Combination	gsnor_Combination	CG	hypo	WT_Control	12274	4	12644401	12644600	1	1	1			0	0
G3__gsnor_Combination__CG__hypo__12275	G3	gsnor-ko	Combination	gsnor_Combination	CG	hypo	WT_Control	12275	4	12652351	12652550	1	1	1			0	0
G3__gsnor_Combination__CG__hypo__12276	G3	gsnor-ko	Combination	gsnor_Combination	CG	hypo	WT_Control	12276	4	12653801	12654000	1	1	1			0	0
G3__gsnor_Combination__CG__hypo__12277	G3	gsnor-ko	Combination	gsnor_Combination	CG	hypo	WT_Control	12277	4	12659701	12659900	1	1	1			0	0
G3__gsnor_Combination__CG__hypo__12278	G3	gsnor-ko	Combination	gsnor_Combination	CG	hypo	WT_Control	12278	4	12659951	12660150	1	1	1			0	0
G3__gsnor_Combination__CG__hypo__12279	G3	gsnor-ko	Combination	gsnor_Combination	CG	hypo	WT_Control	12279	4	12660001	12660200	1	1	1			0	0
G3__gsnor_Combination__CG__hypo__12280	G3	gsnor-ko	Combination	gsnor_Combination	CG	hypo	WT_Control	12280	4	12665901	12666100	1	1	1			0	0
G3__gsnor_Combination__CG__hypo__12281	G3	gsnor-ko	Combination	gsnor_Combination	CG	hypo	WT_Control	12281	4	12679701	12679900	1	1	1			0	0
G3__gsnor_Combination__CG__hypo__12282	G3	gsnor-ko	Combination	gsnor_Combination	CG	hypo	WT_Control	12282	4	12679751	12679950	1	1	1			0	0
G3__gsnor_Combination__CG__hypo__12283	G3	gsnor-ko	Combination	gsnor_Combination	CG	hypo	WT_Control	12283	4	12679801	12680000	1	1	1			0	0
G3__gsnor_Combination__CG__hypo__12284	G3	gsnor-ko	Combination	gsnor_Combination	CG	hypo	WT_Control	12284	4	12680651	12680850	1	1	1			0	0
G3__gsnor_Combination__CG__hypo__12285	G3	gsnor-ko	Combination	gsnor_Combination	CG	hypo	WT_Control	12285	4	12681001	12681200	1	1	1			0	0
G3__gsnor_Combination__CG__hypo__12286	G3	gsnor-ko	Combination	gsnor_Combination	CG	hypo	WT_Control	12286	4	12681051	12681250	1	1	1			0	0
G3__gsnor_Combination__CG__hypo__12287	G3	gsnor-ko	Combination	gsnor_Combination	CG	hypo	WT_Control	12287	4	12682201	12682400	1	1	1			0	0
G3__gsnor_Combination__CG__hypo__12288	G3	gsnor-ko	Combination	gsnor_Combination	CG	hypo	WT_Control	12288	4	12682251	12682450	1	1	1			0	0
G3__gsnor_Combination__CG__hypo__12289	G3	gsnor-ko	Combination	gsnor_Combination	CG	hypo	WT_Control	12289	4	12689251	12689450	1	1	1			0	0
G3__gsnor_Combination__CG__hypo__12290	G3	gsnor-ko	Combination	gsnor_Combination	CG	hypo	WT_Control	12290	4	12689301	12689500	1	1	1			0	0
G3__gsnor_Combination__CG__hypo__12291	G3	gsnor-ko	Combination	gsnor_Combination	CG	hypo	WT_Control	12291	4	12691251	12691450	1	1	1			0	0
G3__gsnor_Combination__CG__hypo__12292	G3	gsnor-ko	Combination	gsnor_Combination	CG	hypo	WT_Control	12292	4	12701601	12701800	1	1	1			0	0
G3__gsnor_Combination__CG__hypo__12293	G3	gsnor-ko	Combination	gsnor_Combination	CG	hypo	WT_Control	12293	4	12703751	12703950	1	1	1			0	0
G3__gsnor_Combination__CG__hypo__12294	G3	gsnor-ko	Combination	gsnor_Combination	CG	hypo	WT_Control	12294	4	12709101	12709300	1	1	1			0	0
G3__gsnor_Combination__CG__hypo__12295	G3	gsnor-ko	Combination	gsnor_Combination	CG	hypo	WT_Control	12295	4	12715951	12716150	1	1	1			0	0
G3__gsnor_Combination__CG__hypo__12296	G3	gsnor-ko	Combination	gsnor_Combination	CG	hypo	WT_Control	12296	4	12716001	12716200	1	1	1			0	0
G3__gsnor_Combination__CG__hypo__12297	G3	gsnor-ko	Combination	gsnor_Combination	CG	hypo	WT_Control	12297	4	12739101	12739300	1	1	1			0	0
G3__gsnor_Combination__CG__hypo__12298	G3	gsnor-ko	Combination	gsnor_Combination	CG	hypo	WT_Control	12298	4	12752701	12752900	1	1	1			0	0
G3__gsnor_Combination__CG__hypo__12299	G3	gsnor-ko	Combination	gsnor_Combination	CG	hypo	WT_Control	12299	4	12761301	12761500	1	1	1			0	0
G3__gsnor_Combination__CG__hypo__12300	G3	gsnor-ko	Combination	gsnor_Combination	CG	hypo	WT_Control	12300	4	12761351	12761550	1	1	1			0	0
G3__gsnor_Combination__CG__hypo__12301	G3	gsnor-ko	Combination	gsnor_Combination	CG	hypo	WT_Control	12301	4	12761401	12761600	1	1	1			0	0
G3__gsnor_Combination__CG__hypo__12302	G3	gsnor-ko	Combination	gsnor_Combination	CG	hypo	WT_Control	12302	4	12761451	12761650	1	1	1			0	0
G3__gsnor_Combination__CG__hypo__12303	G3	gsnor-ko	Combination	gsnor_Combination	CG	hypo	WT_Control	12303	4	12761501	12761700	1	1	1			0	0
G3__gsnor_Combination__CG__hypo__12304	G3	gsnor-ko	Combination	gsnor_Combination	CG	hypo	WT_Control	12304	4	12778951	12779150	1	1	1			0	0
G3__gsnor_Combination__CG__hypo__12305	G3	gsnor-ko	Combination	gsnor_Combination	CG	hypo	WT_Control	12305	4	12779001	12779200	1	1	1			0	0
G3__gsnor_Combination__CG__hypo__12306	G3	gsnor-ko	Combination	gsnor_Combination	CG	hypo	WT_Control	12306	4	12782901	12783100	1	1	1			0	0
G3__gsnor_Combination__CG__hypo__12307	G3	gsnor-ko	Combination	gsnor_Combination	CG	hypo	WT_Control	12307	4	12794251	12794450	1	1	1			0	0
G3__gsnor_Combination__CG__hypo__12308	G3	gsnor-ko	Combination	gsnor_Combination	CG	hypo	WT_Control	12308	4	12794301	12794500	1	1	1			0	0
G3__gsnor_Combination__CG__hypo__12309	G3	gsnor-ko	Combination	gsnor_Combination	CG	hypo	WT_Control	12309	4	12794351	12794550	1	1	1			0	0
G3__gsnor_Combination__CG__hypo__12310	G3	gsnor-ko	Combination	gsnor_Combination	CG	hypo	WT_Control	12310	4	12794401	12794600	1	1	1			0	0
G3__gsnor_Combination__CG__hypo__12311	G3	gsnor-ko	Combination	gsnor_Combination	CG	hypo	WT_Control	12311	4	12832501	12832700	1	1	1			0	0
G3__gsnor_Combination__CG__hypo__12312	G3	gsnor-ko	Combination	gsnor_Combination	CG	hypo	WT_Control	12312	4	12832551	12832750	1	1	1			0	0
G3__gsnor_Combination__CG__hypo__12313	G3	gsnor-ko	Combination	gsnor_Combination	CG	hypo	WT_Control	12313	4	12866301	12866500	1	1	1			0	0
G3__gsnor_Combination__CG__hypo__12314	G3	gsnor-ko	Combination	gsnor_Combination	CG	hypo	WT_Control	12314	4	12874151	12874350	1	1	1			0	0
G3__gsnor_Combination__CG__hypo__12315	G3	gsnor-ko	Combination	gsnor_Combination	CG	hypo	WT_Control	12315	4	12874201	12874400	1	1	1			0	0
G3__gsnor_Combination__CG__hypo__12316	G3	gsnor-ko	Combination	gsnor_Combination	CG	hypo	WT_Control	12316	4	12874251	12874450	1	1	1			0	0
G3__gsnor_Combination__CG__hypo__12317	G3	gsnor-ko	Combination	gsnor_Combination	CG	hypo	WT_Control	12317	4	12874301	12874500	1	1	1			0	0
G3__gsnor_Combination__CG__hypo__12318	G3	gsnor-ko	Combination	gsnor_Combination	CG	hypo	WT_Control	12318	4	12875751	12875950	1	1	1			0	0
G3__gsnor_Combination__CG__hypo__12319	G3	gsnor-ko	Combination	gsnor_Combination	CG	hypo	WT_Control	12319	4	12875801	12876000	1	1	1			0	0
G3__gsnor_Combination__CG__hypo__12320	G3	gsnor-ko	Combination	gsnor_Combination	CG	hypo	WT_Control	12320	4	12911751	12911950	1	1	1			0	0
G3__gsnor_Combination__CG__hypo__12321	G3	gsnor-ko	Combination	gsnor_Combination	CG	hypo	WT_Control	12321	4	12911801	12912000	1	1	1			0	0
G3__gsnor_Combination__CG__hypo__12322	G3	gsnor-ko	Combination	gsnor_Combination	CG	hypo	WT_Control	12322	4	12911851	12912050	1	1	1			0	0
G3__gsnor_Combination__CG__hypo__12323	G3	gsnor-ko	Combination	gsnor_Combination	CG	hypo	WT_Control	12323	4	12911901	12912100	1	1	1			0	0
G3__gsnor_Combination__CG__hypo__12324	G3	gsnor-ko	Combination	gsnor_Combination	CG	hypo	WT_Control	12324	4	12911951	12912150	1	1	1			0	0
G3__gsnor_Combination__CG__hypo__12325	G3	gsnor-ko	Combination	gsnor_Combination	CG	hypo	WT_Control	12325	4	12921551	12921750	1	1	1			0	0
G3__gsnor_Combination__CG__hypo__12326	G3	gsnor-ko	Combination	gsnor_Combination	CG	hypo	WT_Control	12326	4	12921601	12921800	1	1	1			0	0
G3__gsnor_Combination__CG__hypo__12327	G3	gsnor-ko	Combination	gsnor_Combination	CG	hypo	WT_Control	12327	4	12921801	12922000	1	1	1			0	0
G3__gsnor_Combination__CG__hypo__12328	G3	gsnor-ko	Combination	gsnor_Combination	CG	hypo	WT_Control	12328	4	12922051	12922250	1	1	1			0	0
G3__gsnor_Combination__CG__hypo__12329	G3	gsnor-ko	Combination	gsnor_Combination	CG	hypo	WT_Control	12329	4	12922101	12922300	1	1	1			0	0
G3__gsnor_Combination__CG__hypo__12330	G3	gsnor-ko	Combination	gsnor_Combination	CG	hypo	WT_Control	12330	4	12922151	12922350	1	1	1			0	0
G3__gsnor_Combination__CG__hypo__12331	G3	gsnor-ko	Combination	gsnor_Combination	CG	hypo	WT_Control	12331	4	12922201	12922400	1	1	1			0	0
G3__gsnor_Combination__CG__hypo__12332	G3	gsnor-ko	Combination	gsnor_Combination	CG	hypo	WT_Control	12332	4	12927851	12928050	1	1	1			0	0
G3__gsnor_Combination__CG__hypo__12333	G3	gsnor-ko	Combination	gsnor_Combination	CG	hypo	WT_Control	12333	4	12927901	12928100	1	1	1			0	0
G3__gsnor_Combination__CG__hypo__12334	G3	gsnor-ko	Combination	gsnor_Combination	CG	hypo	WT_Control	12334	4	12932751	12932950	1	1	1			0	0
G3__gsnor_Combination__CG__hypo__12335	G3	gsnor-ko	Combination	gsnor_Combination	CG	hypo	WT_Control	12335	4	12932801	12933000	1	1	1			0	0
G3__gsnor_Combination__CG__hypo__12336	G3	gsnor-ko	Combination	gsnor_Combination	CG	hypo	WT_Control	12336	4	12932851	12933050	1	1	1			0	0
G3__gsnor_Combination__CG__hypo__12337	G3	gsnor-ko	Combination	gsnor_Combination	CG	hypo	WT_Control	12337	4	12932901	12933100	1	1	1			0	0
G3__gsnor_Combination__CG__hypo__12338	G3	gsnor-ko	Combination	gsnor_Combination	CG	hypo	WT_Control	12338	4	12937151	12937350	1	1	1			0	0
G3__gsnor_Combination__CG__hypo__12339	G3	gsnor-ko	Combination	gsnor_Combination	CG	hypo	WT_Control	12339	4	12937351	12937550	1	1	1			0	0
G3__gsnor_Combination__CG__hypo__12340	G3	gsnor-ko	Combination	gsnor_Combination	CG	hypo	WT_Control	12340	4	12937401	12937600	1	1	1			0	0
G3__gsnor_Combination__CG__hypo__12341	G3	gsnor-ko	Combination	gsnor_Combination	CG	hypo	WT_Control	12341	4	12937451	12937650	1	1	1			0	0
G3__gsnor_Combination__CG__hypo__12342	G3	gsnor-ko	Combination	gsnor_Combination	CG	hypo	WT_Control	12342	4	12937501	12937700	1	1	1			0	0
G3__gsnor_Combination__CG__hypo__12343	G3	gsnor-ko	Combination	gsnor_Combination	CG	hypo	WT_Control	12343	4	12937551	12937750	1	1	1			0	0
G3__gsnor_Combination__CG__hypo__12344	G3	gsnor-ko	Combination	gsnor_Combination	CG	hypo	WT_Control	12344	4	12937651	12937850	1	1	1			0	0
G3__gsnor_Combination__CG__hypo__12345	G3	gsnor-ko	Combination	gsnor_Combination	CG	hypo	WT_Control	12345	4	12943101	12943300	1	1	1			0	0
G3__gsnor_Combination__CG__hypo__12346	G3	gsnor-ko	Combination	gsnor_Combination	CG	hypo	WT_Control	12346	4	12955901	12956100	1	1	1			0	0
G3__gsnor_Combination__CG__hypo__12347	G3	gsnor-ko	Combination	gsnor_Combination	CG	hypo	WT_Control	12347	4	12955951	12956150	1	1	1			0	0
G3__gsnor_Combination__CG__hypo__12348	G3	gsnor-ko	Combination	gsnor_Combination	CG	hypo	WT_Control	12348	4	12956001	12956200	1	1	1			0	0
G3__gsnor_Combination__CG__hypo__12349	G3	gsnor-ko	Combination	gsnor_Combination	CG	hypo	WT_Control	12349	4	12956051	12956250	1	1	1			0	0
G3__gsnor_Combination__CG__hypo__12350	G3	gsnor-ko	Combination	gsnor_Combination	CG	hypo	WT_Control	12350	4	12971251	12971450	1	1	1			0	0
G3__gsnor_Combination__CG__hypo__12351	G3	gsnor-ko	Combination	gsnor_Combination	CG	hypo	WT_Control	12351	4	12971351	12971550	1	1	1			0	0
G3__gsnor_Combination__CG__hypo__12352	G3	gsnor-ko	Combination	gsnor_Combination	CG	hypo	WT_Control	12352	4	13011951	13012150	1	1	1			0	0
G3__gsnor_Combination__CG__hypo__12353	G3	gsnor-ko	Combination	gsnor_Combination	CG	hypo	WT_Control	12353	4	13012001	13012200	1	1	1			0	0
G3__gsnor_Combination__CG__hypo__12354	G3	gsnor-ko	Combination	gsnor_Combination	CG	hypo	WT_Control	12354	4	13033751	13033950	1	1	1			0	0
G3__gsnor_Combination__CG__hypo__12355	G3	gsnor-ko	Combination	gsnor_Combination	CG	hypo	WT_Control	12355	4	13033801	13034000	1	1	1			0	0
G3__gsnor_Combination__CG__hypo__12356	G3	gsnor-ko	Combination	gsnor_Combination	CG	hypo	WT_Control	12356	4	13033851	13034050	1	1	1			0	0
G3__gsnor_Combination__CG__hypo__12357	G3	gsnor-ko	Combination	gsnor_Combination	CG	hypo	WT_Control	12357	4	13043401	13043600	1	1	1			0	0
G3__gsnor_Combination__CG__hypo__12358	G3	gsnor-ko	Combination	gsnor_Combination	CG	hypo	WT_Control	12358	4	13043451	13043650	1	1	1			0	0
G3__gsnor_Combination__CG__hypo__12359	G3	gsnor-ko	Combination	gsnor_Combination	CG	hypo	WT_Control	12359	4	13043501	13043700	1	1	1			0	0
G3__gsnor_Combination__CG__hypo__12360	G3	gsnor-ko	Combination	gsnor_Combination	CG	hypo	WT_Control	12360	4	13044451	13044650	1	1	1			0	0
G3__gsnor_Combination__CG__hypo__12361	G3	gsnor-ko	Combination	gsnor_Combination	CG	hypo	WT_Control	12361	4	13081451	13081650	1	1	1			0	0
G3__gsnor_Combination__CG__hypo__12362	G3	gsnor-ko	Combination	gsnor_Combination	CG	hypo	WT_Control	12362	4	13081501	13081700	1	1	1			0	0
G3__gsnor_Combination__CG__hypo__12363	G3	gsnor-ko	Combination	gsnor_Combination	CG	hypo	WT_Control	12363	4	13084401	13084600	1	1	1			0	0
G3__gsnor_Combination__CG__hypo__12364	G3	gsnor-ko	Combination	gsnor_Combination	CG	hypo	WT_Control	12364	4	13100651	13100850	1	1	1			0	0
G3__gsnor_Combination__CG__hypo__12365	G3	gsnor-ko	Combination	gsnor_Combination	CG	hypo	WT_Control	12365	4	13100701	13100900	1	1	1			0	0
G3__gsnor_Combination__CG__hypo__12366	G3	gsnor-ko	Combination	gsnor_Combination	CG	hypo	WT_Control	12366	4	13100751	13100950	1	1	1			0	0
G3__gsnor_Combination__CG__hypo__12367	G3	gsnor-ko	Combination	gsnor_Combination	CG	hypo	WT_Control	12367	4	13100801	13101000	1	1	1			0	0
G3__gsnor_Combination__CG__hypo__12368	G3	gsnor-ko	Combination	gsnor_Combination	CG	hypo	WT_Control	12368	4	13107551	13107750	1	1	1			0	0
G3__gsnor_Combination__CG__hypo__12369	G3	gsnor-ko	Combination	gsnor_Combination	CG	hypo	WT_Control	12369	4	13118001	13118200	1	1	1			0	0
G3__gsnor_Combination__CG__hypo__12370	G3	gsnor-ko	Combination	gsnor_Combination	CG	hypo	WT_Control	12370	4	13118051	13118250	1	1	1			0	0
G3__gsnor_Combination__CG__hypo__12371	G3	gsnor-ko	Combination	gsnor_Combination	CG	hypo	WT_Control	12371	4	13118101	13118300	1	1	1			0	0
G3__gsnor_Combination__CG__hypo__12372	G3	gsnor-ko	Combination	gsnor_Combination	CG	hypo	WT_Control	12372	4	13118151	13118350	1	1	1			0	0
G3__gsnor_Combination__CG__hypo__12373	G3	gsnor-ko	Combination	gsnor_Combination	CG	hypo	WT_Control	12373	4	13118201	13118400	1	1	1			0	0
G3__gsnor_Combination__CG__hypo__12374	G3	gsnor-ko	Combination	gsnor_Combination	CG	hypo	WT_Control	12374	4	13118251	13118450	1	1	1			0	0
G3__gsnor_Combination__CG__hypo__12375	G3	gsnor-ko	Combination	gsnor_Combination	CG	hypo	WT_Control	12375	4	13157401	13157600	1	1	1			0	0
G3__gsnor_Combination__CG__hypo__12376	G3	gsnor-ko	Combination	gsnor_Combination	CG	hypo	WT_Control	12376	4	13157451	13157650	1	1	1			0	0
G3__gsnor_Combination__CG__hypo__12377	G3	gsnor-ko	Combination	gsnor_Combination	CG	hypo	WT_Control	12377	4	13180501	13180700	1	1	1			0	0
G3__gsnor_Combination__CG__hypo__12378	G3	gsnor-ko	Combination	gsnor_Combination	CG	hypo	WT_Control	12378	4	13189651	13189850	1	1	1			0	0
G3__gsnor_Combination__CG__hypo__12379	G3	gsnor-ko	Combination	gsnor_Combination	CG	hypo	WT_Control	12379	4	13199451	13199650	1	1	1			0	0
G3__gsnor_Combination__CG__hypo__12380	G3	gsnor-ko	Combination	gsnor_Combination	CG	hypo	WT_Control	12380	4	13220551	13220750	1	1	1			0	0
G3__gsnor_Combination__CG__hypo__12381	G3	gsnor-ko	Combination	gsnor_Combination	CG	hypo	WT_Control	12381	4	13220601	13220800	1	1	1			0	0
G3__gsnor_Combination__CG__hypo__12382	G3	gsnor-ko	Combination	gsnor_Combination	CG	hypo	WT_Control	12382	4	13220651	13220850	1	1	1			0	0
G3__gsnor_Combination__CG__hypo__12383	G3	gsnor-ko	Combination	gsnor_Combination	CG	hypo	WT_Control	12383	4	13220701	13220900	1	1	1			0	0
G3__gsnor_Combination__CG__hypo__12384	G3	gsnor-ko	Combination	gsnor_Combination	CG	hypo	WT_Control	12384	4	13226001	13226200	1	1	1			0	0
G3__gsnor_Combination__CG__hypo__12385	G3	gsnor-ko	Combination	gsnor_Combination	CG	hypo	WT_Control	12385	4	13226051	13226250	1	1	1			0	0
G3__gsnor_Combination__CG__hypo__12386	G3	gsnor-ko	Combination	gsnor_Combination	CG	hypo	WT_Control	12386	4	13226201	13226400	1	1	1			0	0
G3__gsnor_Combination__CG__hypo__12387	G3	gsnor-ko	Combination	gsnor_Combination	CG	hypo	WT_Control	12387	4	13226251	13226450	1	1	1			0	0
G3__gsnor_Combination__CG__hypo__12388	G3	gsnor-ko	Combination	gsnor_Combination	CG	hypo	WT_Control	12388	4	13228051	13228250	1	1	1			0	0
G3__gsnor_Combination__CG__hypo__12389	G3	gsnor-ko	Combination	gsnor_Combination	CG	hypo	WT_Control	12389	4	13229251	13229450	1	1	1			0	0
G3__gsnor_Combination__CG__hypo__12390	G3	gsnor-ko	Combination	gsnor_Combination	CG	hypo	WT_Control	12390	4	13262951	13263150	1	1	1			0	0
G3__gsnor_Combination__CG__hypo__12391	G3	gsnor-ko	Combination	gsnor_Combination	CG	hypo	WT_Control	12391	4	13263001	13263200	1	1	1			0	0
G3__gsnor_Combination__CG__hypo__12392	G3	gsnor-ko	Combination	gsnor_Combination	CG	hypo	WT_Control	12392	4	13263051	13263250	1	1	1			0	0
G3__gsnor_Combination__CG__hypo__12393	G3	gsnor-ko	Combination	gsnor_Combination	CG	hypo	WT_Control	12393	4	13263101	13263300	1	1	1			0	0
G3__gsnor_Combination__CG__hypo__12394	G3	gsnor-ko	Combination	gsnor_Combination	CG	hypo	WT_Control	12394	4	13282501	13282700	1	1	1			0	0
G3__gsnor_Combination__CG__hypo__12395	G3	gsnor-ko	Combination	gsnor_Combination	CG	hypo	WT_Control	12395	4	13287101	13287300	1	1	1			0	0
G3__gsnor_Combination__CG__hypo__12396	G3	gsnor-ko	Combination	gsnor_Combination	CG	hypo	WT_Control	12396	4	13287151	13287350	1	1	1			0	0
G3__gsnor_Combination__CG__hypo__12397	G3	gsnor-ko	Combination	gsnor_Combination	CG	hypo	WT_Control	12397	4	13287201	13287400	1	1	1			0	0
G3__gsnor_Combination__CG__hypo__12398	G3	gsnor-ko	Combination	gsnor_Combination	CG	hypo	WT_Control	12398	4	13302551	13302750	1	1	1			0	0
G3__gsnor_Combination__CG__hypo__12399	G3	gsnor-ko	Combination	gsnor_Combination	CG	hypo	WT_Control	12399	4	13334101	13334300	1	1	1			0	0
G3__gsnor_Combination__CG__hypo__12400	G3	gsnor-ko	Combination	gsnor_Combination	CG	hypo	WT_Control	12400	4	13334151	13334350	1	1	1			0	0
G3__gsnor_Combination__CG__hypo__12401	G3	gsnor-ko	Combination	gsnor_Combination	CG	hypo	WT_Control	12401	4	13340751	13340950	1	1	1			0	0
G3__gsnor_Combination__CG__hypo__12402	G3	gsnor-ko	Combination	gsnor_Combination	CG	hypo	WT_Control	12402	4	13340801	13341000	1	1	1			0	0
G3__gsnor_Combination__CG__hypo__12403	G3	gsnor-ko	Combination	gsnor_Combination	CG	hypo	WT_Control	12403	4	13340851	13341050	1	1	1			0	0
G3__gsnor_Combination__CG__hypo__12404	G3	gsnor-ko	Combination	gsnor_Combination	CG	hypo	WT_Control	12404	4	13359151	13359350	1	1	1			0	0
G3__gsnor_Combination__CG__hypo__12405	G3	gsnor-ko	Combination	gsnor_Combination	CG	hypo	WT_Control	12405	4	13359201	13359400	1	1	1			0	0
G3__gsnor_Combination__CG__hypo__12406	G3	gsnor-ko	Combination	gsnor_Combination	CG	hypo	WT_Control	12406	4	13359251	13359450	1	1	1			0	0
G3__gsnor_Combination__CG__hypo__12407	G3	gsnor-ko	Combination	gsnor_Combination	CG	hypo	WT_Control	12407	4	13359301	13359500	1	1	1			0	0
G3__gsnor_Combination__CG__hypo__12408	G3	gsnor-ko	Combination	gsnor_Combination	CG	hypo	WT_Control	12408	4	13372801	13373000	1	1	1			0	0
G3__gsnor_Combination__CG__hypo__12409	G3	gsnor-ko	Combination	gsnor_Combination	CG	hypo	WT_Control	12409	4	13372851	13373050	1	1	1			0	0
G3__gsnor_Combination__CG__hypo__12410	G3	gsnor-ko	Combination	gsnor_Combination	CG	hypo	WT_Control	12410	4	13372901	13373100	1	1	1			0	0
G3__gsnor_Combination__CG__hypo__12411	G3	gsnor-ko	Combination	gsnor_Combination	CG	hypo	WT_Control	12411	4	13377451	13377650	1	1	1			0	0
G3__gsnor_Combination__CG__hypo__12412	G3	gsnor-ko	Combination	gsnor_Combination	CG	hypo	WT_Control	12412	4	13377501	13377700	1	1	1			0	0
G3__gsnor_Combination__CG__hypo__12413	G3	gsnor-ko	Combination	gsnor_Combination	CG	hypo	WT_Control	12413	4	13377551	13377750	1	1	1			0	0
G3__gsnor_Combination__CG__hypo__12414	G3	gsnor-ko	Combination	gsnor_Combination	CG	hypo	WT_Control	12414	4	13382601	13382800	1	1	1			0	0
G3__gsnor_Combination__CG__hypo__12415	G3	gsnor-ko	Combination	gsnor_Combination	CG	hypo	WT_Control	12415	4	13402951	13403150	1	1	1			0	0
G3__gsnor_Combination__CG__hypo__12416	G3	gsnor-ko	Combination	gsnor_Combination	CG	hypo	WT_Control	12416	4	13403001	13403200	1	1	1			0	0
G3__gsnor_Combination__CG__hypo__12417	G3	gsnor-ko	Combination	gsnor_Combination	CG	hypo	WT_Control	12417	4	13403051	13403250	1	1	1			0	0
G3__gsnor_Combination__CG__hypo__12418	G3	gsnor-ko	Combination	gsnor_Combination	CG	hypo	WT_Control	12418	4	13428351	13428550	1	1	1			0	0
G3__gsnor_Combination__CG__hypo__12419	G3	gsnor-ko	Combination	gsnor_Combination	CG	hypo	WT_Control	12419	4	13428401	13428600	1	1	1			0	0
G3__gsnor_Combination__CG__hypo__12420	G3	gsnor-ko	Combination	gsnor_Combination	CG	hypo	WT_Control	12420	4	13428451	13428650	1	1	1			0	0
G3__gsnor_Combination__CG__hypo__12421	G3	gsnor-ko	Combination	gsnor_Combination	CG	hypo	WT_Control	12421	4	13438701	13438900	1	1	1			0	0
G3__gsnor_Combination__CG__hypo__12422	G3	gsnor-ko	Combination	gsnor_Combination	CG	hypo	WT_Control	12422	4	13467051	13467250	1	1	1			0	0
G3__gsnor_Combination__CG__hypo__12423	G3	gsnor-ko	Combination	gsnor_Combination	CG	hypo	WT_Control	12423	4	13484001	13484200	1	1	1			0	0
G3__gsnor_Combination__CG__hypo__12424	G3	gsnor-ko	Combination	gsnor_Combination	CG	hypo	WT_Control	12424	4	13484051	13484250	1	1	1			0	0
G3__gsnor_Combination__CG__hypo__12425	G3	gsnor-ko	Combination	gsnor_Combination	CG	hypo	WT_Control	12425	4	13484201	13484400	1	1	1			0	0
G3__gsnor_Combination__CG__hypo__12426	G3	gsnor-ko	Combination	gsnor_Combination	CG	hypo	WT_Control	12426	4	13485351	13485550	1	1	1			0	0
G3__gsnor_Combination__CG__hypo__12427	G3	gsnor-ko	Combination	gsnor_Combination	CG	hypo	WT_Control	12427	4	13485401	13485600	1	1	1			0	0
G3__gsnor_Combination__CG__hypo__12428	G3	gsnor-ko	Combination	gsnor_Combination	CG	hypo	WT_Control	12428	4	13485451	13485650	1	1	1			0	0
G3__gsnor_Combination__CG__hypo__12429	G3	gsnor-ko	Combination	gsnor_Combination	CG	hypo	WT_Control	12429	4	13488401	13488600	1	1	1			0	0
G3__gsnor_Combination__CG__hypo__12430	G3	gsnor-ko	Combination	gsnor_Combination	CG	hypo	WT_Control	12430	4	13488551	13488750	1	1	1			0	0
G3__gsnor_Combination__CG__hypo__12431	G3	gsnor-ko	Combination	gsnor_Combination	CG	hypo	WT_Control	12431	4	13499651	13499850	1	1	1			0	0
G3__gsnor_Combination__CG__hypo__12432	G3	gsnor-ko	Combination	gsnor_Combination	CG	hypo	WT_Control	12432	4	13518601	13518800	1	1	1			0	0
G3__gsnor_Combination__CG__hypo__12433	G3	gsnor-ko	Combination	gsnor_Combination	CG	hypo	WT_Control	12433	4	13518651	13518850	1	1	1			0	0
G3__gsnor_Combination__CG__hypo__12434	G3	gsnor-ko	Combination	gsnor_Combination	CG	hypo	WT_Control	12434	4	13521201	13521400	1	1	1			0	0
G3__gsnor_Combination__CG__hypo__12435	G3	gsnor-ko	Combination	gsnor_Combination	CG	hypo	WT_Control	12435	4	13528751	13528950	1	1	1			0	0
G3__gsnor_Combination__CG__hypo__12436	G3	gsnor-ko	Combination	gsnor_Combination	CG	hypo	WT_Control	12436	4	13529151	13529350	1	1	1			0	0
G3__gsnor_Combination__CG__hypo__12437	G3	gsnor-ko	Combination	gsnor_Combination	CG	hypo	WT_Control	12437	4	13530401	13530600	1	1	1			0	0
G3__gsnor_Combination__CG__hypo__12438	G3	gsnor-ko	Combination	gsnor_Combination	CG	hypo	WT_Control	12438	4	13544401	13544600	1	1	1			0	0
G3__gsnor_Combination__CG__hypo__12439	G3	gsnor-ko	Combination	gsnor_Combination	CG	hypo	WT_Control	12439	4	13551301	13551500	1	1	1			0	0
G3__gsnor_Combination__CG__hypo__12440	G3	gsnor-ko	Combination	gsnor_Combination	CG	hypo	WT_Control	12440	4	13561251	13561450	1	1	1			0	0
G3__gsnor_Combination__CG__hypo__12441	G3	gsnor-ko	Combination	gsnor_Combination	CG	hypo	WT_Control	12441	4	13562201	13562400	1	1	1			0	0
G3__gsnor_Combination__CG__hypo__12442	G3	gsnor-ko	Combination	gsnor_Combination	CG	hypo	WT_Control	12442	4	13562251	13562450	1	1	1			0	0
G3__gsnor_Combination__CG__hypo__12443	G3	gsnor-ko	Combination	gsnor_Combination	CG	hypo	WT_Control	12443	4	13562301	13562500	1	1	1			0	0
G3__gsnor_Combination__CG__hypo__12444	G3	gsnor-ko	Combination	gsnor_Combination	CG	hypo	WT_Control	12444	4	13562351	13562550	1	1	1			0	0
G3__gsnor_Combination__CG__hypo__12445	G3	gsnor-ko	Combination	gsnor_Combination	CG	hypo	WT_Control	12445	4	13563301	13563500	1	1	1			0	0
G3__gsnor_Combination__CG__hypo__12446	G3	gsnor-ko	Combination	gsnor_Combination	CG	hypo	WT_Control	12446	4	13563351	13563550	1	1	1			0	0
G3__gsnor_Combination__CG__hypo__12447	G3	gsnor-ko	Combination	gsnor_Combination	CG	hypo	WT_Control	12447	4	13563401	13563600	1	1	1			0	0
G3__gsnor_Combination__CG__hypo__12448	G3	gsnor-ko	Combination	gsnor_Combination	CG	hypo	WT_Control	12448	4	13567451	13567650	1	1	1			0	0
G3__gsnor_Combination__CG__hypo__12449	G3	gsnor-ko	Combination	gsnor_Combination	CG	hypo	WT_Control	12449	4	13583301	13583500	1	1	1			0	0
G3__gsnor_Combination__CG__hypo__12450	G3	gsnor-ko	Combination	gsnor_Combination	CG	hypo	WT_Control	12450	4	13583401	13583600	1	1	1			0	0
G3__gsnor_Combination__CG__hypo__12451	G3	gsnor-ko	Combination	gsnor_Combination	CG	hypo	WT_Control	12451	4	13583451	13583650	1	1	1			0	0
G3__gsnor_Combination__CG__hypo__12452	G3	gsnor-ko	Combination	gsnor_Combination	CG	hypo	WT_Control	12452	4	13583501	13583700	1	1	1			0	0
G3__gsnor_Combination__CG__hypo__12453	G3	gsnor-ko	Combination	gsnor_Combination	CG	hypo	WT_Control	12453	4	13590851	13591050	1	1	1			0	0
G3__gsnor_Combination__CG__hypo__12454	G3	gsnor-ko	Combination	gsnor_Combination	CG	hypo	WT_Control	12454	4	13590901	13591100	1	1	1			0	0
G3__gsnor_Combination__CG__hypo__12455	G3	gsnor-ko	Combination	gsnor_Combination	CG	hypo	WT_Control	12455	4	13590951	13591150	1	1	1			0	0
G3__gsnor_Combination__CG__hypo__12456	G3	gsnor-ko	Combination	gsnor_Combination	CG	hypo	WT_Control	12456	4	13596851	13597050	1	1	1			0	0
G3__gsnor_Combination__CG__hypo__12457	G3	gsnor-ko	Combination	gsnor_Combination	CG	hypo	WT_Control	12457	4	13669651	13669850	1	1	1			0	0
G3__gsnor_Combination__CG__hypo__12458	G3	gsnor-ko	Combination	gsnor_Combination	CG	hypo	WT_Control	12458	4	13702651	13702850	1	1	1			0	0
G3__gsnor_Combination__CG__hypo__12459	G3	gsnor-ko	Combination	gsnor_Combination	CG	hypo	WT_Control	12459	4	13720151	13720350	1	1	1			0	0
G3__gsnor_Combination__CG__hypo__12460	G3	gsnor-ko	Combination	gsnor_Combination	CG	hypo	WT_Control	12460	4	13720201	13720400	1	1	1			0	0
G3__gsnor_Combination__CG__hypo__12461	G3	gsnor-ko	Combination	gsnor_Combination	CG	hypo	WT_Control	12461	4	13720251	13720450	1	1	1			0	0
G3__gsnor_Combination__CG__hypo__12462	G3	gsnor-ko	Combination	gsnor_Combination	CG	hypo	WT_Control	12462	4	13736751	13736950	1	1	1			0	0
G3__gsnor_Combination__CG__hypo__12463	G3	gsnor-ko	Combination	gsnor_Combination	CG	hypo	WT_Control	12463	4	13736801	13737000	1	1	1			0	0
G3__gsnor_Combination__CG__hypo__12464	G3	gsnor-ko	Combination	gsnor_Combination	CG	hypo	WT_Control	12464	4	13767151	13767350	1	1	1			0	0
G3__gsnor_Combination__CG__hypo__12465	G3	gsnor-ko	Combination	gsnor_Combination	CG	hypo	WT_Control	12465	4	13767201	13767400	1	1	1			0	0
G3__gsnor_Combination__CG__hypo__12466	G3	gsnor-ko	Combination	gsnor_Combination	CG	hypo	WT_Control	12466	4	13768001	13768200	1	1	1			0	0
G3__gsnor_Combination__CG__hypo__12467	G3	gsnor-ko	Combination	gsnor_Combination	CG	hypo	WT_Control	12467	4	13768901	13769100	1	1	1			0	0
G3__gsnor_Combination__CG__hypo__12468	G3	gsnor-ko	Combination	gsnor_Combination	CG	hypo	WT_Control	12468	4	13774401	13774600	1	1	1			0	0
G3__gsnor_Combination__CG__hypo__12469	G3	gsnor-ko	Combination	gsnor_Combination	CG	hypo	WT_Control	12469	4	13786451	13786650	1	1	1			0	0
G3__gsnor_Combination__CG__hypo__12470	G3	gsnor-ko	Combination	gsnor_Combination	CG	hypo	WT_Control	12470	4	13786551	13786750	1	1	1			0	0
G3__gsnor_Combination__CG__hypo__12471	G3	gsnor-ko	Combination	gsnor_Combination	CG	hypo	WT_Control	12471	4	13786601	13786800	1	1	1			0	0
G3__gsnor_Combination__CG__hypo__12472	G3	gsnor-ko	Combination	gsnor_Combination	CG	hypo	WT_Control	12472	4	13794251	13794450	1	1	1			0	0
G3__gsnor_Combination__CG__hypo__12473	G3	gsnor-ko	Combination	gsnor_Combination	CG	hypo	WT_Control	12473	4	13794301	13794500	1	1	1			0	0
G3__gsnor_Combination__CG__hypo__12474	G3	gsnor-ko	Combination	gsnor_Combination	CG	hypo	WT_Control	12474	4	13794351	13794550	1	1	1			0	0
G3__gsnor_Combination__CG__hypo__12475	G3	gsnor-ko	Combination	gsnor_Combination	CG	hypo	WT_Control	12475	4	13794401	13794600	1	1	1			0	0
G3__gsnor_Combination__CG__hypo__12476	G3	gsnor-ko	Combination	gsnor_Combination	CG	hypo	WT_Control	12476	4	13795001	13795200	1	1	1			0	0
G3__gsnor_Combination__CG__hypo__12477	G3	gsnor-ko	Combination	gsnor_Combination	CG	hypo	WT_Control	12477	4	13800101	13800300	1	1	1			0	0
G3__gsnor_Combination__CG__hypo__12478	G3	gsnor-ko	Combination	gsnor_Combination	CG	hypo	WT_Control	12478	4	13800151	13800350	1	1	1			0	0
G3__gsnor_Combination__CG__hypo__12479	G3	gsnor-ko	Combination	gsnor_Combination	CG	hypo	WT_Control	12479	4	13804351	13804550	1	1	1			0	0
G3__gsnor_Combination__CG__hypo__12480	G3	gsnor-ko	Combination	gsnor_Combination	CG	hypo	WT_Control	12480	4	13804451	13804650	1	1	1			0	0
G3__gsnor_Combination__CG__hypo__12481	G3	gsnor-ko	Combination	gsnor_Combination	CG	hypo	WT_Control	12481	4	13834301	13834500	1	1	1			0	0
G3__gsnor_Combination__CG__hypo__12482	G3	gsnor-ko	Combination	gsnor_Combination	CG	hypo	WT_Control	12482	4	13849001	13849200	1	1	1			0	0
G3__gsnor_Combination__CG__hypo__12483	G3	gsnor-ko	Combination	gsnor_Combination	CG	hypo	WT_Control	12483	4	13849051	13849250	1	1	1			0	0
G3__gsnor_Combination__CG__hypo__12484	G3	gsnor-ko	Combination	gsnor_Combination	CG	hypo	WT_Control	12484	4	13849101	13849300	1	1	1			0	0
G3__gsnor_Combination__CG__hypo__12485	G3	gsnor-ko	Combination	gsnor_Combination	CG	hypo	WT_Control	12485	4	13863551	13863750	1	1	1			0	0
G3__gsnor_Combination__CG__hypo__12486	G3	gsnor-ko	Combination	gsnor_Combination	CG	hypo	WT_Control	12486	4	13863601	13863800	1	1	1			0	0
G3__gsnor_Combination__CG__hypo__12487	G3	gsnor-ko	Combination	gsnor_Combination	CG	hypo	WT_Control	12487	4	13863651	13863850	1	1	1			0	0
G3__gsnor_Combination__CG__hypo__12488	G3	gsnor-ko	Combination	gsnor_Combination	CG	hypo	WT_Control	12488	4	13872251	13872450	1	1	1			0	0
G3__gsnor_Combination__CG__hypo__12489	G3	gsnor-ko	Combination	gsnor_Combination	CG	hypo	WT_Control	12489	4	13872301	13872500	1	1	1			0	0
G3__gsnor_Combination__CG__hypo__12490	G3	gsnor-ko	Combination	gsnor_Combination	CG	hypo	WT_Control	12490	4	13872351	13872550	1	1	1			0	0
G3__gsnor_Combination__CG__hypo__12491	G3	gsnor-ko	Combination	gsnor_Combination	CG	hypo	WT_Control	12491	4	13872451	13872650	1	1	1			0	0
G3__gsnor_Combination__CG__hypo__12492	G3	gsnor-ko	Combination	gsnor_Combination	CG	hypo	WT_Control	12492	4	13891651	13891850	1	1	1			0	0
G3__gsnor_Combination__CG__hypo__12493	G3	gsnor-ko	Combination	gsnor_Combination	CG	hypo	WT_Control	12493	4	13898351	13898550	1	1	1			0	0
G3__gsnor_Combination__CG__hypo__12494	G3	gsnor-ko	Combination	gsnor_Combination	CG	hypo	WT_Control	12494	4	13906201	13906400	1	1	1			0	0
G3__gsnor_Combination__CG__hypo__12495	G3	gsnor-ko	Combination	gsnor_Combination	CG	hypo	WT_Control	12495	4	13947101	13947300	1	1	1			0	0
G3__gsnor_Combination__CG__hypo__12496	G3	gsnor-ko	Combination	gsnor_Combination	CG	hypo	WT_Control	12496	4	13950601	13950800	1	1	1			0	0
G3__gsnor_Combination__CG__hypo__12497	G3	gsnor-ko	Combination	gsnor_Combination	CG	hypo	WT_Control	12497	4	13952101	13952300	1	1	1			0	0
G3__gsnor_Combination__CG__hypo__12498	G3	gsnor-ko	Combination	gsnor_Combination	CG	hypo	WT_Control	12498	4	13952601	13952800	1	1	1			0	0
G3__gsnor_Combination__CG__hypo__12499	G3	gsnor-ko	Combination	gsnor_Combination	CG	hypo	WT_Control	12499	4	13952701	13952900	1	1	1			0	0
G3__gsnor_Combination__CG__hypo__12500	G3	gsnor-ko	Combination	gsnor_Combination	CG	hypo	WT_Control	12500	4	13952751	13952950	1	1	1			0	0
G3__gsnor_Combination__CG__hypo__12501	G3	gsnor-ko	Combination	gsnor_Combination	CG	hypo	WT_Control	12501	4	14005451	14005650	1	1	1			0	0
G3__gsnor_Combination__CG__hypo__12502	G3	gsnor-ko	Combination	gsnor_Combination	CG	hypo	WT_Control	12502	4	14006001	14006200	1	1	1			0	0
G3__gsnor_Combination__CG__hypo__12503	G3	gsnor-ko	Combination	gsnor_Combination	CG	hypo	WT_Control	12503	4	14029301	14029500	1	1	1			0	0
G3__gsnor_Combination__CG__hypo__12504	G3	gsnor-ko	Combination	gsnor_Combination	CG	hypo	WT_Control	12504	4	14035951	14036150	1	1	1			0	0
G3__gsnor_Combination__CG__hypo__12505	G3	gsnor-ko	Combination	gsnor_Combination	CG	hypo	WT_Control	12505	4	14037451	14037650	1	1	1			0	0
G3__gsnor_Combination__CG__hypo__12506	G3	gsnor-ko	Combination	gsnor_Combination	CG	hypo	WT_Control	12506	4	14037501	14037700	1	1	1			0	0
G3__gsnor_Combination__CG__hypo__12507	G3	gsnor-ko	Combination	gsnor_Combination	CG	hypo	WT_Control	12507	4	14038501	14038700	1	1	1			0	0
G3__gsnor_Combination__CG__hypo__12508	G3	gsnor-ko	Combination	gsnor_Combination	CG	hypo	WT_Control	12508	4	14038551	14038750	1	1	1			0	0
G3__gsnor_Combination__CG__hypo__12509	G3	gsnor-ko	Combination	gsnor_Combination	CG	hypo	WT_Control	12509	4	14038601	14038800	1	1	1			0	0
G3__gsnor_Combination__CG__hypo__12510	G3	gsnor-ko	Combination	gsnor_Combination	CG	hypo	WT_Control	12510	4	14039151	14039350	1	1	1			0	0
G3__gsnor_Combination__CG__hypo__12511	G3	gsnor-ko	Combination	gsnor_Combination	CG	hypo	WT_Control	12511	4	14039601	14039800	1	1	1			0	0
G3__gsnor_Combination__CG__hypo__12512	G3	gsnor-ko	Combination	gsnor_Combination	CG	hypo	WT_Control	12512	4	14073901	14074100	1	1	1			0	0
G3__gsnor_Combination__CG__hypo__12513	G3	gsnor-ko	Combination	gsnor_Combination	CG	hypo	WT_Control	12513	4	14080101	14080300	1	1	1			0	0
G3__gsnor_Combination__CG__hypo__12514	G3	gsnor-ko	Combination	gsnor_Combination	CG	hypo	WT_Control	12514	4	14131851	14132050	1	1	1			0	0
G3__gsnor_Combination__CG__hypo__12515	G3	gsnor-ko	Combination	gsnor_Combination	CG	hypo	WT_Control	12515	4	14169451	14169650	1	1	1			0	0
G3__gsnor_Combination__CG__hypo__12516	G3	gsnor-ko	Combination	gsnor_Combination	CG	hypo	WT_Control	12516	4	14169501	14169700	1	1	1			0	0
G3__gsnor_Combination__CG__hypo__12517	G3	gsnor-ko	Combination	gsnor_Combination	CG	hypo	WT_Control	12517	4	14170201	14170400	1	1	1			0	0
G3__gsnor_Combination__CG__hypo__12518	G3	gsnor-ko	Combination	gsnor_Combination	CG	hypo	WT_Control	12518	4	14170251	14170450	1	1	1			0	0
G3__gsnor_Combination__CG__hypo__12519	G3	gsnor-ko	Combination	gsnor_Combination	CG	hypo	WT_Control	12519	4	14181701	14181900	1	1	1			0	0
G3__gsnor_Combination__CG__hypo__12520	G3	gsnor-ko	Combination	gsnor_Combination	CG	hypo	WT_Control	12520	4	14211001	14211200	1	1	1			0	0
G3__gsnor_Combination__CG__hypo__12521	G3	gsnor-ko	Combination	gsnor_Combination	CG	hypo	WT_Control	12521	4	14211051	14211250	1	1	1			0	0
G3__gsnor_Combination__CG__hypo__12522	G3	gsnor-ko	Combination	gsnor_Combination	CG	hypo	WT_Control	12522	4	14211101	14211300	1	1	1			0	0
G3__gsnor_Combination__CG__hypo__12523	G3	gsnor-ko	Combination	gsnor_Combination	CG	hypo	WT_Control	12523	4	14211151	14211350	1	1	1			0	0
G3__gsnor_Combination__CG__hypo__12524	G3	gsnor-ko	Combination	gsnor_Combination	CG	hypo	WT_Control	12524	4	14216051	14216250	1	1	1			0	0
G3__gsnor_Combination__CG__hypo__12525	G3	gsnor-ko	Combination	gsnor_Combination	CG	hypo	WT_Control	12525	4	14231401	14231600	1	1	1			0	0
G3__gsnor_Combination__CG__hypo__12526	G3	gsnor-ko	Combination	gsnor_Combination	CG	hypo	WT_Control	12526	4	14231451	14231650	1	1	1			0	0
G3__gsnor_Combination__CG__hypo__12527	G3	gsnor-ko	Combination	gsnor_Combination	CG	hypo	WT_Control	12527	4	14231501	14231700	1	1	1			0	0
G3__gsnor_Combination__CG__hypo__12528	G3	gsnor-ko	Combination	gsnor_Combination	CG	hypo	WT_Control	12528	4	14249001	14249200	1	1	1			0	0
G3__gsnor_Combination__CG__hypo__12529	G3	gsnor-ko	Combination	gsnor_Combination	CG	hypo	WT_Control	12529	4	14265401	14265600	1	1	1			0	0
G3__gsnor_Combination__CG__hypo__12530	G3	gsnor-ko	Combination	gsnor_Combination	CG	hypo	WT_Control	12530	4	14265451	14265650	1	1	1			0	0
G3__gsnor_Combination__CG__hypo__12531	G3	gsnor-ko	Combination	gsnor_Combination	CG	hypo	WT_Control	12531	4	14295601	14295800	1	1	1			0	0
G3__gsnor_Combination__CG__hypo__12532	G3	gsnor-ko	Combination	gsnor_Combination	CG	hypo	WT_Control	12532	4	14295651	14295850	1	1	1			0	0
G3__gsnor_Combination__CG__hypo__12533	G3	gsnor-ko	Combination	gsnor_Combination	CG	hypo	WT_Control	12533	4	14298551	14298750	1	1	1			0	0
G3__gsnor_Combination__CG__hypo__12534	G3	gsnor-ko	Combination	gsnor_Combination	CG	hypo	WT_Control	12534	4	14300401	14300600	1	1	1			0	0
G3__gsnor_Combination__CG__hypo__12535	G3	gsnor-ko	Combination	gsnor_Combination	CG	hypo	WT_Control	12535	4	14300451	14300650	1	1	1			0	0
G3__gsnor_Combination__CG__hypo__12536	G3	gsnor-ko	Combination	gsnor_Combination	CG	hypo	WT_Control	12536	4	14300501	14300700	1	1	1			0	0
G3__gsnor_Combination__CG__hypo__12537	G3	gsnor-ko	Combination	gsnor_Combination	CG	hypo	WT_Control	12537	4	14318651	14318850	1	1	1			0	0
G3__gsnor_Combination__CG__hypo__12538	G3	gsnor-ko	Combination	gsnor_Combination	CG	hypo	WT_Control	12538	4	14327701	14327900	1	1	1			0	0
G3__gsnor_Combination__CG__hypo__12539	G3	gsnor-ko	Combination	gsnor_Combination	CG	hypo	WT_Control	12539	4	14391051	14391250	1	1	1			0	0
G3__gsnor_Combination__CG__hypo__12540	G3	gsnor-ko	Combination	gsnor_Combination	CG	hypo	WT_Control	12540	4	14402601	14402800	1	1	1			0	0
G3__gsnor_Combination__CG__hypo__12541	G3	gsnor-ko	Combination	gsnor_Combination	CG	hypo	WT_Control	12541	4	14432701	14432900	1	1	1			0	0
G3__gsnor_Combination__CG__hypo__12542	G3	gsnor-ko	Combination	gsnor_Combination	CG	hypo	WT_Control	12542	4	14432751	14432950	1	1	1			0	0
G3__gsnor_Combination__CG__hypo__12543	G3	gsnor-ko	Combination	gsnor_Combination	CG	hypo	WT_Control	12543	4	14446851	14447050	1	1	1			0	0
G3__gsnor_Combination__CG__hypo__12544	G3	gsnor-ko	Combination	gsnor_Combination	CG	hypo	WT_Control	12544	4	14446901	14447100	1	1	1			0	0
G3__gsnor_Combination__CG__hypo__12545	G3	gsnor-ko	Combination	gsnor_Combination	CG	hypo	WT_Control	12545	4	14467401	14467600	1	1	1			0	0
G3__gsnor_Combination__CG__hypo__12546	G3	gsnor-ko	Combination	gsnor_Combination	CG	hypo	WT_Control	12546	4	14476701	14476900	1	1	1			0	0
G3__gsnor_Combination__CG__hypo__12547	G3	gsnor-ko	Combination	gsnor_Combination	CG	hypo	WT_Control	12547	4	14476751	14476950	1	1	1			0	0
G3__gsnor_Combination__CG__hypo__12548	G3	gsnor-ko	Combination	gsnor_Combination	CG	hypo	WT_Control	12548	4	14476801	14477000	1	1	1			0	0
G3__gsnor_Combination__CG__hypo__12549	G3	gsnor-ko	Combination	gsnor_Combination	CG	hypo	WT_Control	12549	4	14486401	14486600	1	1	1			0	0
G3__gsnor_Combination__CG__hypo__12550	G3	gsnor-ko	Combination	gsnor_Combination	CG	hypo	WT_Control	12550	4	14494251	14494450	1	1	1			0	0
G3__gsnor_Combination__CG__hypo__12551	G3	gsnor-ko	Combination	gsnor_Combination	CG	hypo	WT_Control	12551	4	14494301	14494500	1	1	1			0	0
G3__gsnor_Combination__CG__hypo__12552	G3	gsnor-ko	Combination	gsnor_Combination	CG	hypo	WT_Control	12552	4	14494351	14494550	1	1	1			0	0
G3__gsnor_Combination__CG__hypo__12553	G3	gsnor-ko	Combination	gsnor_Combination	CG	hypo	WT_Control	12553	4	14494401	14494600	1	1	1			0	0
G3__gsnor_Combination__CG__hypo__12554	G3	gsnor-ko	Combination	gsnor_Combination	CG	hypo	WT_Control	12554	4	14503151	14503350	1	1	1			0	0
G3__gsnor_Combination__CG__hypo__12555	G3	gsnor-ko	Combination	gsnor_Combination	CG	hypo	WT_Control	12555	4	14503201	14503400	1	1	1			0	0
G3__gsnor_Combination__CG__hypo__12556	G3	gsnor-ko	Combination	gsnor_Combination	CG	hypo	WT_Control	12556	4	14503251	14503450	1	1	1			0	0
G3__gsnor_Combination__CG__hypo__12557	G3	gsnor-ko	Combination	gsnor_Combination	CG	hypo	WT_Control	12557	4	14503301	14503500	1	1	1			0	0
G3__gsnor_Combination__CG__hypo__12558	G3	gsnor-ko	Combination	gsnor_Combination	CG	hypo	WT_Control	12558	4	14503351	14503550	1	1	1			0	0
G3__gsnor_Combination__CG__hypo__12559	G3	gsnor-ko	Combination	gsnor_Combination	CG	hypo	WT_Control	12559	4	14503401	14503600	1	1	1			0	0
G3__gsnor_Combination__CG__hypo__12560	G3	gsnor-ko	Combination	gsnor_Combination	CG	hypo	WT_Control	12560	4	14503451	14503650	1	1	1			0	0
G3__gsnor_Combination__CG__hypo__12561	G3	gsnor-ko	Combination	gsnor_Combination	CG	hypo	WT_Control	12561	4	14503501	14503700	1	1	1			0	0
G3__gsnor_Combination__CG__hypo__12562	G3	gsnor-ko	Combination	gsnor_Combination	CG	hypo	WT_Control	12562	4	14560151	14560350	1	1	1			0	0
G3__gsnor_Combination__CG__hypo__12563	G3	gsnor-ko	Combination	gsnor_Combination	CG	hypo	WT_Control	12563	4	14560201	14560400	1	1	1			0	0
G3__gsnor_Combination__CG__hypo__12564	G3	gsnor-ko	Combination	gsnor_Combination	CG	hypo	WT_Control	12564	4	14560301	14560500	1	1	1			0	0
G3__gsnor_Combination__CG__hypo__12565	G3	gsnor-ko	Combination	gsnor_Combination	CG	hypo	WT_Control	12565	4	14574301	14574500	1	1	1			0	0
G3__gsnor_Combination__CG__hypo__12566	G3	gsnor-ko	Combination	gsnor_Combination	CG	hypo	WT_Control	12566	4	14574401	14574600	1	1	1			0	0
G3__gsnor_Combination__CG__hypo__12567	G3	gsnor-ko	Combination	gsnor_Combination	CG	hypo	WT_Control	12567	4	14574451	14574650	1	1	1			0	0
G3__gsnor_Combination__CG__hypo__12568	G3	gsnor-ko	Combination	gsnor_Combination	CG	hypo	WT_Control	12568	4	14603401	14603600	1	1	1			0	0
G3__gsnor_Combination__CG__hypo__12569	G3	gsnor-ko	Combination	gsnor_Combination	CG	hypo	WT_Control	12569	4	14603501	14603700	1	1	1			0	0
G3__gsnor_Combination__CG__hypo__12570	G3	gsnor-ko	Combination	gsnor_Combination	CG	hypo	WT_Control	12570	4	14604401	14604600	1	1	1			0	0
G3__gsnor_Combination__CG__hypo__12571	G3	gsnor-ko	Combination	gsnor_Combination	CG	hypo	WT_Control	12571	4	14604451	14604650	1	1	1			0	0
G3__gsnor_Combination__CG__hypo__12572	G3	gsnor-ko	Combination	gsnor_Combination	CG	hypo	WT_Control	12572	4	14604501	14604700	1	1	1			0	0
G3__gsnor_Combination__CG__hypo__12573	G3	gsnor-ko	Combination	gsnor_Combination	CG	hypo	WT_Control	12573	4	14604551	14604750	1	1	1			0	0
G3__gsnor_Combination__CG__hypo__12574	G3	gsnor-ko	Combination	gsnor_Combination	CG	hypo	WT_Control	12574	4	14610451	14610650	1	1	1			0	0
G3__gsnor_Combination__CG__hypo__12575	G3	gsnor-ko	Combination	gsnor_Combination	CG	hypo	WT_Control	12575	4	14629351	14629550	1	1	1			0	0
G3__gsnor_Combination__CG__hypo__12576	G3	gsnor-ko	Combination	gsnor_Combination	CG	hypo	WT_Control	12576	4	14629751	14629950	1	1	1			0	0
G3__gsnor_Combination__CG__hypo__12577	G3	gsnor-ko	Combination	gsnor_Combination	CG	hypo	WT_Control	12577	4	14629801	14630000	1	1	1			0	0
G3__gsnor_Combination__CG__hypo__12578	G3	gsnor-ko	Combination	gsnor_Combination	CG	hypo	WT_Control	12578	4	14648551	14648750	1	1	1			0	0
G3__gsnor_Combination__CG__hypo__12579	G3	gsnor-ko	Combination	gsnor_Combination	CG	hypo	WT_Control	12579	4	14666351	14666550	1	1	1			0	0
G3__gsnor_Combination__CG__hypo__12580	G3	gsnor-ko	Combination	gsnor_Combination	CG	hypo	WT_Control	12580	4	14667701	14667900	1	1	1			0	0
G3__gsnor_Combination__CG__hypo__12581	G3	gsnor-ko	Combination	gsnor_Combination	CG	hypo	WT_Control	12581	4	14683351	14683550	1	1	1			0	0
G3__gsnor_Combination__CG__hypo__12582	G3	gsnor-ko	Combination	gsnor_Combination	CG	hypo	WT_Control	12582	4	14710601	14710800	1	1	1			0	0
G3__gsnor_Combination__CG__hypo__12583	G3	gsnor-ko	Combination	gsnor_Combination	CG	hypo	WT_Control	12583	4	14710651	14710850	1	1	1			0	0
G3__gsnor_Combination__CG__hypo__12584	G3	gsnor-ko	Combination	gsnor_Combination	CG	hypo	WT_Control	12584	4	14710701	14710900	1	1	1			0	0
G3__gsnor_Combination__CG__hypo__12585	G3	gsnor-ko	Combination	gsnor_Combination	CG	hypo	WT_Control	12585	4	14759251	14759450	1	1	1			0	0
G3__gsnor_Combination__CG__hypo__12586	G3	gsnor-ko	Combination	gsnor_Combination	CG	hypo	WT_Control	12586	4	14759301	14759500	1	1	1			0	0
G3__gsnor_Combination__CG__hypo__12587	G3	gsnor-ko	Combination	gsnor_Combination	CG	hypo	WT_Control	12587	4	14773551	14773750	1	1	1			0	0
G3__gsnor_Combination__CG__hypo__12588	G3	gsnor-ko	Combination	gsnor_Combination	CG	hypo	WT_Control	12588	4	14773601	14773800	1	1	1			0	0
G3__gsnor_Combination__CG__hypo__12589	G3	gsnor-ko	Combination	gsnor_Combination	CG	hypo	WT_Control	12589	4	14773701	14773900	1	1	1			0	0
G3__gsnor_Combination__CG__hypo__12590	G3	gsnor-ko	Combination	gsnor_Combination	CG	hypo	WT_Control	12590	4	14839351	14839550	1	1	1			0	0
G3__gsnor_Combination__CG__hypo__12591	G3	gsnor-ko	Combination	gsnor_Combination	CG	hypo	WT_Control	12591	4	14839401	14839600	1	1	1			0	0
G3__gsnor_Combination__CG__hypo__12592	G3	gsnor-ko	Combination	gsnor_Combination	CG	hypo	WT_Control	12592	4	14839451	14839650	1	1	1			0	0
G3__gsnor_Combination__CG__hypo__12593	G3	gsnor-ko	Combination	gsnor_Combination	CG	hypo	WT_Control	12593	4	14900301	14900500	1	1	1			0	0
G3__gsnor_Combination__CG__hypo__12594	G3	gsnor-ko	Combination	gsnor_Combination	CG	hypo	WT_Control	12594	4	14900351	14900550	1	1	1			0	0
G3__gsnor_Combination__CG__hypo__12595	G3	gsnor-ko	Combination	gsnor_Combination	CG	hypo	WT_Control	12595	4	14900401	14900600	1	1	1			0	0
G3__gsnor_Combination__CG__hypo__12596	G3	gsnor-ko	Combination	gsnor_Combination	CG	hypo	WT_Control	12596	4	14929101	14929300	1	1	1			0	0
G3__gsnor_Combination__CG__hypo__12597	G3	gsnor-ko	Combination	gsnor_Combination	CG	hypo	WT_Control	12597	4	14929151	14929350	1	1	1			0	0
G3__gsnor_Combination__CG__hypo__12598	G3	gsnor-ko	Combination	gsnor_Combination	CG	hypo	WT_Control	12598	4	14929201	14929400	1	1	1			0	0
G3__gsnor_Combination__CG__hypo__12599	G3	gsnor-ko	Combination	gsnor_Combination	CG	hypo	WT_Control	12599	4	14939051	14939250	1	1	1			0	0
G3__gsnor_Combination__CG__hypo__12600	G3	gsnor-ko	Combination	gsnor_Combination	CG	hypo	WT_Control	12600	4	14939101	14939300	1	1	1			0	0
G3__gsnor_Combination__CG__hypo__12601	G3	gsnor-ko	Combination	gsnor_Combination	CG	hypo	WT_Control	12601	4	14948501	14948700	1	1	1			0	0
G3__gsnor_Combination__CG__hypo__12602	G3	gsnor-ko	Combination	gsnor_Combination	CG	hypo	WT_Control	12602	4	14973351	14973550	1	1	1			0	0
G3__gsnor_Combination__CG__hypo__12603	G3	gsnor-ko	Combination	gsnor_Combination	CG	hypo	WT_Control	12603	4	14992301	14992500	1	1	1			0	0
G3__gsnor_Combination__CG__hypo__12604	G3	gsnor-ko	Combination	gsnor_Combination	CG	hypo	WT_Control	12604	4	14994151	14994350	1	1	1			0	0
G3__gsnor_Combination__CG__hypo__12605	G3	gsnor-ko	Combination	gsnor_Combination	CG	hypo	WT_Control	12605	4	14997451	14997650	1	1	1			0	0
G3__gsnor_Combination__CG__hypo__12606	G3	gsnor-ko	Combination	gsnor_Combination	CG	hypo	WT_Control	12606	4	15011901	15012100	1	1	1			0	0
G3__gsnor_Combination__CG__hypo__12607	G3	gsnor-ko	Combination	gsnor_Combination	CG	hypo	WT_Control	12607	4	15024951	15025150	1	1	1			0	0
G3__gsnor_Combination__CG__hypo__12608	G3	gsnor-ko	Combination	gsnor_Combination	CG	hypo	WT_Control	12608	4	15025001	15025200	1	1	1			0	0
G3__gsnor_Combination__CG__hypo__12609	G3	gsnor-ko	Combination	gsnor_Combination	CG	hypo	WT_Control	12609	4	15031451	15031650	1	1	1			0	0
G3__gsnor_Combination__CG__hypo__12610	G3	gsnor-ko	Combination	gsnor_Combination	CG	hypo	WT_Control	12610	4	15043551	15043750	1	1	1			0	0
G3__gsnor_Combination__CG__hypo__12611	G3	gsnor-ko	Combination	gsnor_Combination	CG	hypo	WT_Control	12611	4	15043601	15043800	1	1	1			0	0
G3__gsnor_Combination__CG__hypo__12612	G3	gsnor-ko	Combination	gsnor_Combination	CG	hypo	WT_Control	12612	4	15044601	15044800	1	1	1			0	0
G3__gsnor_Combination__CG__hypo__12613	G3	gsnor-ko	Combination	gsnor_Combination	CG	hypo	WT_Control	12613	4	15076251	15076450	1	1	1			0	0
G3__gsnor_Combination__CG__hypo__12614	G3	gsnor-ko	Combination	gsnor_Combination	CG	hypo	WT_Control	12614	4	15107551	15107750	1	1	1			0	0
G3__gsnor_Combination__CG__hypo__12615	G3	gsnor-ko	Combination	gsnor_Combination	CG	hypo	WT_Control	12615	4	15119001	15119200	1	1	1			0	0
G3__gsnor_Combination__CG__hypo__12616	G3	gsnor-ko	Combination	gsnor_Combination	CG	hypo	WT_Control	12616	4	15119051	15119250	1	1	1			0	0
G3__gsnor_Combination__CG__hypo__12617	G3	gsnor-ko	Combination	gsnor_Combination	CG	hypo	WT_Control	12617	4	15122001	15122200	1	1	1			0	0
G3__gsnor_Combination__CG__hypo__12618	G3	gsnor-ko	Combination	gsnor_Combination	CG	hypo	WT_Control	12618	4	15132501	15132700	1	1	1			0	0
G3__gsnor_Combination__CG__hypo__12619	G3	gsnor-ko	Combination	gsnor_Combination	CG	hypo	WT_Control	12619	4	15132551	15132750	1	1	1			0	0
G3__gsnor_Combination__CG__hypo__12620	G3	gsnor-ko	Combination	gsnor_Combination	CG	hypo	WT_Control	12620	4	15143251	15143450	1	1	1			0	0
G3__gsnor_Combination__CG__hypo__12621	G3	gsnor-ko	Combination	gsnor_Combination	CG	hypo	WT_Control	12621	4	15143301	15143500	1	1	1			0	0
G3__gsnor_Combination__CG__hypo__12622	G3	gsnor-ko	Combination	gsnor_Combination	CG	hypo	WT_Control	12622	4	15143351	15143550	1	1	1			0	0
G3__gsnor_Combination__CG__hypo__12623	G3	gsnor-ko	Combination	gsnor_Combination	CG	hypo	WT_Control	12623	4	15143801	15144000	1	1	1			0	0
G3__gsnor_Combination__CG__hypo__12624	G3	gsnor-ko	Combination	gsnor_Combination	CG	hypo	WT_Control	12624	4	15150251	15150450	1	1	1			0	0
G3__gsnor_Combination__CG__hypo__12625	G3	gsnor-ko	Combination	gsnor_Combination	CG	hypo	WT_Control	12625	4	15150301	15150500	1	1	1			0	0
G3__gsnor_Combination__CG__hypo__12626	G3	gsnor-ko	Combination	gsnor_Combination	CG	hypo	WT_Control	12626	4	15150351	15150550	1	1	1			0	0
G3__gsnor_Combination__CG__hypo__12627	G3	gsnor-ko	Combination	gsnor_Combination	CG	hypo	WT_Control	12627	4	15150401	15150600	1	1	1			0	0
G3__gsnor_Combination__CG__hypo__12628	G3	gsnor-ko	Combination	gsnor_Combination	CG	hypo	WT_Control	12628	4	15150451	15150650	1	1	1			0	0
G3__gsnor_Combination__CG__hypo__12629	G3	gsnor-ko	Combination	gsnor_Combination	CG	hypo	WT_Control	12629	4	15163551	15163750	1	1	1			0	0
G3__gsnor_Combination__CG__hypo__12630	G3	gsnor-ko	Combination	gsnor_Combination	CG	hypo	WT_Control	12630	4	15246901	15247100	1	1	1			0	0
G3__gsnor_Combination__CG__hypo__12631	G3	gsnor-ko	Combination	gsnor_Combination	CG	hypo	WT_Control	12631	4	15257601	15257800	1	1	1			0	0
G3__gsnor_Combination__CG__hypo__12632	G3	gsnor-ko	Combination	gsnor_Combination	CG	hypo	WT_Control	12632	4	15257651	15257850	1	1	1			0	0
G3__gsnor_Combination__CG__hypo__12633	G3	gsnor-ko	Combination	gsnor_Combination	CG	hypo	WT_Control	12633	4	15257701	15257900	1	1	1			0	0
G3__gsnor_Combination__CG__hypo__12634	G3	gsnor-ko	Combination	gsnor_Combination	CG	hypo	WT_Control	12634	4	15257751	15257950	1	1	1			0	0
G3__gsnor_Combination__CG__hypo__12635	G3	gsnor-ko	Combination	gsnor_Combination	CG	hypo	WT_Control	12635	4	15257801	15258000	1	1	1			0	0
G3__gsnor_Combination__CG__hypo__12636	G3	gsnor-ko	Combination	gsnor_Combination	CG	hypo	WT_Control	12636	4	15257851	15258050	1	1	1			0	0
G3__gsnor_Combination__CG__hypo__12637	G3	gsnor-ko	Combination	gsnor_Combination	CG	hypo	WT_Control	12637	4	15257901	15258100	1	1	1			0	0
G3__gsnor_Combination__CG__hypo__12638	G3	gsnor-ko	Combination	gsnor_Combination	CG	hypo	WT_Control	12638	4	15272201	15272400	1	1	1			0	0
G3__gsnor_Combination__CG__hypo__12639	G3	gsnor-ko	Combination	gsnor_Combination	CG	hypo	WT_Control	12639	4	15300551	15300750	1	1	1			0	0
G3__gsnor_Combination__CG__hypo__12640	G3	gsnor-ko	Combination	gsnor_Combination	CG	hypo	WT_Control	12640	4	15300601	15300800	1	1	1			0	0
G3__gsnor_Combination__CG__hypo__12641	G3	gsnor-ko	Combination	gsnor_Combination	CG	hypo	WT_Control	12641	4	15300651	15300850	1	1	1			0	0
G3__gsnor_Combination__CG__hypo__12642	G3	gsnor-ko	Combination	gsnor_Combination	CG	hypo	WT_Control	12642	4	15300701	15300900	1	1	1			0	0
G3__gsnor_Combination__CG__hypo__12643	G3	gsnor-ko	Combination	gsnor_Combination	CG	hypo	WT_Control	12643	4	15308501	15308700	1	1	1			0	0
G3__gsnor_Combination__CG__hypo__12644	G3	gsnor-ko	Combination	gsnor_Combination	CG	hypo	WT_Control	12644	4	15308551	15308750	1	1	1			0	0
G3__gsnor_Combination__CG__hypo__12645	G3	gsnor-ko	Combination	gsnor_Combination	CG	hypo	WT_Control	12645	4	15308601	15308800	1	1	1			0	0
G3__gsnor_Combination__CG__hypo__12646	G3	gsnor-ko	Combination	gsnor_Combination	CG	hypo	WT_Control	12646	4	15308651	15308850	1	1	1			0	0
G3__gsnor_Combination__CG__hypo__12647	G3	gsnor-ko	Combination	gsnor_Combination	CG	hypo	WT_Control	12647	4	15308701	15308900	1	1	1			0	0
G3__gsnor_Combination__CG__hypo__12648	G3	gsnor-ko	Combination	gsnor_Combination	CG	hypo	WT_Control	12648	4	15311051	15311250	1	1	1			0	0
G3__gsnor_Combination__CG__hypo__12649	G3	gsnor-ko	Combination	gsnor_Combination	CG	hypo	WT_Control	12649	4	15336851	15337050	1	1	1			0	0
G3__gsnor_Combination__CG__hypo__12650	G3	gsnor-ko	Combination	gsnor_Combination	CG	hypo	WT_Control	12650	4	15337201	15337400	1	1	1			0	0
G3__gsnor_Combination__CG__hypo__12651	G3	gsnor-ko	Combination	gsnor_Combination	CG	hypo	WT_Control	12651	4	15337251	15337450	1	1	1			0	0
G3__gsnor_Combination__CG__hypo__12652	G3	gsnor-ko	Combination	gsnor_Combination	CG	hypo	WT_Control	12652	4	15337301	15337500	1	1	1			0	0
G3__gsnor_Combination__CG__hypo__12653	G3	gsnor-ko	Combination	gsnor_Combination	CG	hypo	WT_Control	12653	4	15375451	15375650	1	1	1			0	0
G3__gsnor_Combination__CG__hypo__12654	G3	gsnor-ko	Combination	gsnor_Combination	CG	hypo	WT_Control	12654	4	15387901	15388100	1	1	1			0	0
G3__gsnor_Combination__CG__hypo__12655	G3	gsnor-ko	Combination	gsnor_Combination	CG	hypo	WT_Control	12655	4	15388001	15388200	1	1	1			0	0
G3__gsnor_Combination__CG__hypo__12656	G3	gsnor-ko	Combination	gsnor_Combination	CG	hypo	WT_Control	12656	4	15391451	15391650	1	1	1			0	0
G3__gsnor_Combination__CG__hypo__12657	G3	gsnor-ko	Combination	gsnor_Combination	CG	hypo	WT_Control	12657	4	15391551	15391750	1	1	1			0	0
G3__gsnor_Combination__CG__hypo__12658	G3	gsnor-ko	Combination	gsnor_Combination	CG	hypo	WT_Control	12658	4	15404801	15405000	1	1	1			0	0
G3__gsnor_Combination__CG__hypo__12659	G3	gsnor-ko	Combination	gsnor_Combination	CG	hypo	WT_Control	12659	4	15407401	15407600	1	1	1			0	0
G3__gsnor_Combination__CG__hypo__12660	G3	gsnor-ko	Combination	gsnor_Combination	CG	hypo	WT_Control	12660	4	15423301	15423500	1	1	1			0	0
G3__gsnor_Combination__CG__hypo__12661	G3	gsnor-ko	Combination	gsnor_Combination	CG	hypo	WT_Control	12661	4	15437001	15437200	1	1	1			0	0
G3__gsnor_Combination__CG__hypo__12662	G3	gsnor-ko	Combination	gsnor_Combination	CG	hypo	WT_Control	12662	4	15437051	15437250	1	1	1			0	0
G3__gsnor_Combination__CG__hypo__12663	G3	gsnor-ko	Combination	gsnor_Combination	CG	hypo	WT_Control	12663	4	15437101	15437300	1	1	1			0	0
G3__gsnor_Combination__CG__hypo__12664	G3	gsnor-ko	Combination	gsnor_Combination	CG	hypo	WT_Control	12664	4	15471951	15472150	1	1	1			0	0
G3__gsnor_Combination__CG__hypo__12665	G3	gsnor-ko	Combination	gsnor_Combination	CG	hypo	WT_Control	12665	4	15472001	15472200	1	1	1			0	0
G3__gsnor_Combination__CG__hypo__12666	G3	gsnor-ko	Combination	gsnor_Combination	CG	hypo	WT_Control	12666	4	15472051	15472250	1	1	1			0	0
G3__gsnor_Combination__CG__hypo__12667	G3	gsnor-ko	Combination	gsnor_Combination	CG	hypo	WT_Control	12667	4	15472101	15472300	1	1	1			0	0
G3__gsnor_Combination__CG__hypo__12668	G3	gsnor-ko	Combination	gsnor_Combination	CG	hypo	WT_Control	12668	4	15472151	15472350	1	1	1			0	0
G3__gsnor_Combination__CG__hypo__12669	G3	gsnor-ko	Combination	gsnor_Combination	CG	hypo	WT_Control	12669	4	15502701	15502900	1	1	1			0	0
G3__gsnor_Combination__CG__hypo__12670	G3	gsnor-ko	Combination	gsnor_Combination	CG	hypo	WT_Control	12670	4	15524051	15524250	1	1	1			0	0
G3__gsnor_Combination__CG__hypo__12671	G3	gsnor-ko	Combination	gsnor_Combination	CG	hypo	WT_Control	12671	4	15524101	15524300	1	1	1			0	0
G3__gsnor_Combination__CG__hypo__12672	G3	gsnor-ko	Combination	gsnor_Combination	CG	hypo	WT_Control	12672	4	15524151	15524350	1	1	1			0	0
G3__gsnor_Combination__CG__hypo__12673	G3	gsnor-ko	Combination	gsnor_Combination	CG	hypo	WT_Control	12673	4	15524201	15524400	1	1	1			0	0
G3__gsnor_Combination__CG__hypo__12674	G3	gsnor-ko	Combination	gsnor_Combination	CG	hypo	WT_Control	12674	4	15532201	15532400	1	1	1			0	0
G3__gsnor_Combination__CG__hypo__12675	G3	gsnor-ko	Combination	gsnor_Combination	CG	hypo	WT_Control	12675	4	15538701	15538900	1	1	1			0	0
G3__gsnor_Combination__CG__hypo__12676	G3	gsnor-ko	Combination	gsnor_Combination	CG	hypo	WT_Control	12676	4	15538751	15538950	1	1	1			0	0
G3__gsnor_Combination__CG__hypo__12677	G3	gsnor-ko	Combination	gsnor_Combination	CG	hypo	WT_Control	12677	4	15538801	15539000	1	1	1			0	0
G3__gsnor_Combination__CG__hypo__12678	G3	gsnor-ko	Combination	gsnor_Combination	CG	hypo	WT_Control	12678	4	15546201	15546400	1	1	1			0	0
G3__gsnor_Combination__CG__hypo__12679	G3	gsnor-ko	Combination	gsnor_Combination	CG	hypo	WT_Control	12679	4	15546251	15546450	1	1	1			0	0
G3__gsnor_Combination__CG__hypo__12680	G3	gsnor-ko	Combination	gsnor_Combination	CG	hypo	WT_Control	12680	4	15546301	15546500	1	1	1			0	0
G3__gsnor_Combination__CG__hypo__12681	G3	gsnor-ko	Combination	gsnor_Combination	CG	hypo	WT_Control	12681	4	15546351	15546550	1	1	1			0	0
G3__gsnor_Combination__CG__hypo__12682	G3	gsnor-ko	Combination	gsnor_Combination	CG	hypo	WT_Control	12682	4	15571651	15571850	1	1	1			0	0
G3__gsnor_Combination__CG__hypo__12683	G3	gsnor-ko	Combination	gsnor_Combination	CG	hypo	WT_Control	12683	4	15571701	15571900	1	1	1			0	0
G3__gsnor_Combination__CG__hypo__12684	G3	gsnor-ko	Combination	gsnor_Combination	CG	hypo	WT_Control	12684	4	15601501	15601700	1	1	1			0	0
G3__gsnor_Combination__CG__hypo__12685	G3	gsnor-ko	Combination	gsnor_Combination	CG	hypo	WT_Control	12685	4	15604451	15604650	1	1	1			0	0
G3__gsnor_Combination__CG__hypo__12686	G3	gsnor-ko	Combination	gsnor_Combination	CG	hypo	WT_Control	12686	4	15623201	15623400	1	1	1			0	0
G3__gsnor_Combination__CG__hypo__12687	G3	gsnor-ko	Combination	gsnor_Combination	CG	hypo	WT_Control	12687	4	15642851	15643050	1	1	1			0	0
G3__gsnor_Combination__CG__hypo__12688	G3	gsnor-ko	Combination	gsnor_Combination	CG	hypo	WT_Control	12688	4	15651551	15651750	1	1	1			0	0
G3__gsnor_Combination__CG__hypo__12689	G3	gsnor-ko	Combination	gsnor_Combination	CG	hypo	WT_Control	12689	4	15659651	15659850	1	1	1			0	0
G3__gsnor_Combination__CG__hypo__12690	G3	gsnor-ko	Combination	gsnor_Combination	CG	hypo	WT_Control	12690	4	15659701	15659900	1	1	1			0	0
G3__gsnor_Combination__CG__hypo__12691	G3	gsnor-ko	Combination	gsnor_Combination	CG	hypo	WT_Control	12691	4	15662201	15662400	1	1	1			0	0
G3__gsnor_Combination__CG__hypo__12692	G3	gsnor-ko	Combination	gsnor_Combination	CG	hypo	WT_Control	12692	4	15662251	15662450	1	1	1			0	0
G3__gsnor_Combination__CG__hypo__12693	G3	gsnor-ko	Combination	gsnor_Combination	CG	hypo	WT_Control	12693	4	15690101	15690300	1	1	1			0	0
G3__gsnor_Combination__CG__hypo__12694	G3	gsnor-ko	Combination	gsnor_Combination	CG	hypo	WT_Control	12694	4	15690151	15690350	1	1	1			0	0
G3__gsnor_Combination__CG__hypo__12695	G3	gsnor-ko	Combination	gsnor_Combination	CG	hypo	WT_Control	12695	4	15712601	15712800	1	1	1			0	0
G3__gsnor_Combination__CG__hypo__12696	G3	gsnor-ko	Combination	gsnor_Combination	CG	hypo	WT_Control	12696	4	15712651	15712850	1	1	1			0	0
G3__gsnor_Combination__CG__hypo__12697	G3	gsnor-ko	Combination	gsnor_Combination	CG	hypo	WT_Control	12697	4	15716701	15716900	1	1	1			0	0
G3__gsnor_Combination__CG__hypo__12698	G3	gsnor-ko	Combination	gsnor_Combination	CG	hypo	WT_Control	12698	4	15724101	15724300	1	1	1			0	0
G3__gsnor_Combination__CG__hypo__12699	G3	gsnor-ko	Combination	gsnor_Combination	CG	hypo	WT_Control	12699	4	15725701	15725900	1	1	1			0	0
G3__gsnor_Combination__CG__hypo__12700	G3	gsnor-ko	Combination	gsnor_Combination	CG	hypo	WT_Control	12700	4	15725751	15725950	1	1	1			0	0
G3__gsnor_Combination__CG__hypo__12701	G3	gsnor-ko	Combination	gsnor_Combination	CG	hypo	WT_Control	12701	4	15726451	15726650	1	1	1			0	0
G3__gsnor_Combination__CG__hypo__12702	G3	gsnor-ko	Combination	gsnor_Combination	CG	hypo	WT_Control	12702	4	15726601	15726800	1	1	1			0	0
G3__gsnor_Combination__CG__hypo__12703	G3	gsnor-ko	Combination	gsnor_Combination	CG	hypo	WT_Control	12703	4	15728401	15728600	1	1	1			0	0
G3__gsnor_Combination__CG__hypo__12704	G3	gsnor-ko	Combination	gsnor_Combination	CG	hypo	WT_Control	12704	4	15735251	15735450	1	1	1			0	0
G3__gsnor_Combination__CG__hypo__12705	G3	gsnor-ko	Combination	gsnor_Combination	CG	hypo	WT_Control	12705	4	15736151	15736350	1	1	1			0	0
G3__gsnor_Combination__CG__hypo__12706	G3	gsnor-ko	Combination	gsnor_Combination	CG	hypo	WT_Control	12706	4	15736201	15736400	1	1	1			0	0
G3__gsnor_Combination__CG__hypo__12707	G3	gsnor-ko	Combination	gsnor_Combination	CG	hypo	WT_Control	12707	4	15736251	15736450	1	1	1			0	0
G3__gsnor_Combination__CG__hypo__12708	G3	gsnor-ko	Combination	gsnor_Combination	CG	hypo	WT_Control	12708	4	15736301	15736500	1	1	1			0	0
G3__gsnor_Combination__CG__hypo__12709	G3	gsnor-ko	Combination	gsnor_Combination	CG	hypo	WT_Control	12709	4	15737151	15737350	1	1	1			0	0
G3__gsnor_Combination__CG__hypo__12710	G3	gsnor-ko	Combination	gsnor_Combination	CG	hypo	WT_Control	12710	4	15742651	15742850	1	1	1			0	0
G3__gsnor_Combination__CG__hypo__12711	G3	gsnor-ko	Combination	gsnor_Combination	CG	hypo	WT_Control	12711	4	15742751	15742950	1	1	1			0	0
G3__gsnor_Combination__CG__hypo__12712	G3	gsnor-ko	Combination	gsnor_Combination	CG	hypo	WT_Control	12712	4	15757701	15757900	1	1	1			0	0
G3__gsnor_Combination__CG__hypo__12713	G3	gsnor-ko	Combination	gsnor_Combination	CG	hypo	WT_Control	12713	4	15773201	15773400	1	1	1			0	0
G3__gsnor_Combination__CG__hypo__12714	G3	gsnor-ko	Combination	gsnor_Combination	CG	hypo	WT_Control	12714	4	15773251	15773450	1	1	1			0	0
G3__gsnor_Combination__CG__hypo__12715	G3	gsnor-ko	Combination	gsnor_Combination	CG	hypo	WT_Control	12715	4	15775051	15775250	1	1	1			0	0
G3__gsnor_Combination__CG__hypo__12716	G3	gsnor-ko	Combination	gsnor_Combination	CG	hypo	WT_Control	12716	4	15779151	15779350	1	1	1			0	0
G3__gsnor_Combination__CG__hypo__12717	G3	gsnor-ko	Combination	gsnor_Combination	CG	hypo	WT_Control	12717	4	15779201	15779400	1	1	1			0	0
G3__gsnor_Combination__CG__hypo__12718	G3	gsnor-ko	Combination	gsnor_Combination	CG	hypo	WT_Control	12718	4	15779251	15779450	1	1	1			0	0
G3__gsnor_Combination__CG__hypo__12719	G3	gsnor-ko	Combination	gsnor_Combination	CG	hypo	WT_Control	12719	4	15779301	15779500	1	1	1			0	0
G3__gsnor_Combination__CG__hypo__12720	G3	gsnor-ko	Combination	gsnor_Combination	CG	hypo	WT_Control	12720	4	15792351	15792550	1	1	1			0	0
G3__gsnor_Combination__CG__hypo__12721	G3	gsnor-ko	Combination	gsnor_Combination	CG	hypo	WT_Control	12721	4	15796551	15796750	1	1	1			0	0
G3__gsnor_Combination__CG__hypo__12722	G3	gsnor-ko	Combination	gsnor_Combination	CG	hypo	WT_Control	12722	4	15844851	15845050	1	1	1			0	0
G3__gsnor_Combination__CG__hypo__12723	G3	gsnor-ko	Combination	gsnor_Combination	CG	hypo	WT_Control	12723	4	15844901	15845100	1	1	1			0	0
G3__gsnor_Combination__CG__hypo__12724	G3	gsnor-ko	Combination	gsnor_Combination	CG	hypo	WT_Control	12724	4	15845151	15845350	1	1	1			0	0
G3__gsnor_Combination__CG__hypo__12725	G3	gsnor-ko	Combination	gsnor_Combination	CG	hypo	WT_Control	12725	4	15845201	15845400	1	1	1			0	0
G3__gsnor_Combination__CG__hypo__12726	G3	gsnor-ko	Combination	gsnor_Combination	CG	hypo	WT_Control	12726	4	15845251	15845450	1	1	1			0	0
G3__gsnor_Combination__CG__hypo__12727	G3	gsnor-ko	Combination	gsnor_Combination	CG	hypo	WT_Control	12727	4	15845301	15845500	1	1	1			0	0
G3__gsnor_Combination__CG__hypo__12728	G3	gsnor-ko	Combination	gsnor_Combination	CG	hypo	WT_Control	12728	4	15845351	15845550	1	1	1			0	0
G3__gsnor_Combination__CG__hypo__12729	G3	gsnor-ko	Combination	gsnor_Combination	CG	hypo	WT_Control	12729	4	15850901	15851100	1	1	1			0	0
G3__gsnor_Combination__CG__hypo__12730	G3	gsnor-ko	Combination	gsnor_Combination	CG	hypo	WT_Control	12730	4	15852351	15852550	1	1	1			0	0
G3__gsnor_Combination__CG__hypo__12731	G3	gsnor-ko	Combination	gsnor_Combination	CG	hypo	WT_Control	12731	4	15866651	15866850	1	1	1			0	0
G3__gsnor_Combination__CG__hypo__12732	G3	gsnor-ko	Combination	gsnor_Combination	CG	hypo	WT_Control	12732	4	15866751	15866950	1	1	1			0	0
G3__gsnor_Combination__CG__hypo__12733	G3	gsnor-ko	Combination	gsnor_Combination	CG	hypo	WT_Control	12733	4	15884001	15884200	1	1	1			0	0
G3__gsnor_Combination__CG__hypo__12734	G3	gsnor-ko	Combination	gsnor_Combination	CG	hypo	WT_Control	12734	4	15884051	15884250	1	1	1			0	0
G3__gsnor_Combination__CG__hypo__12735	G3	gsnor-ko	Combination	gsnor_Combination	CG	hypo	WT_Control	12735	4	15884601	15884800	1	1	1			0	0
G3__gsnor_Combination__CG__hypo__12736	G3	gsnor-ko	Combination	gsnor_Combination	CG	hypo	WT_Control	12736	4	15884651	15884850	1	1	1			0	0
G3__gsnor_Combination__CG__hypo__12737	G3	gsnor-ko	Combination	gsnor_Combination	CG	hypo	WT_Control	12737	4	15884701	15884900	1	1	1			0	0
G3__gsnor_Combination__CG__hypo__12738	G3	gsnor-ko	Combination	gsnor_Combination	CG	hypo	WT_Control	12738	4	15890151	15890350	1	1	1			0	0
G3__gsnor_Combination__CG__hypo__12739	G3	gsnor-ko	Combination	gsnor_Combination	CG	hypo	WT_Control	12739	4	15890201	15890400	1	1	1			0	0
G3__gsnor_Combination__CG__hypo__12740	G3	gsnor-ko	Combination	gsnor_Combination	CG	hypo	WT_Control	12740	4	15890251	15890450	1	1	1			0	0
G3__gsnor_Combination__CG__hypo__12741	G3	gsnor-ko	Combination	gsnor_Combination	CG	hypo	WT_Control	12741	4	15901301	15901500	1	1	1			0	0
G3__gsnor_Combination__CG__hypo__12742	G3	gsnor-ko	Combination	gsnor_Combination	CG	hypo	WT_Control	12742	4	15901351	15901550	1	1	1			0	0
G3__gsnor_Combination__CG__hypo__12743	G3	gsnor-ko	Combination	gsnor_Combination	CG	hypo	WT_Control	12743	4	15909151	15909350	1	1	1			0	0
G3__gsnor_Combination__CG__hypo__12744	G3	gsnor-ko	Combination	gsnor_Combination	CG	hypo	WT_Control	12744	4	15925501	15925700	1	1	1			0	0
G3__gsnor_Combination__CG__hypo__12745	G3	gsnor-ko	Combination	gsnor_Combination	CG	hypo	WT_Control	12745	4	15925551	15925750	1	1	1			0	0
G3__gsnor_Combination__CG__hypo__12746	G3	gsnor-ko	Combination	gsnor_Combination	CG	hypo	WT_Control	12746	4	15925601	15925800	1	1	1			0	0
G3__gsnor_Combination__CG__hypo__12747	G3	gsnor-ko	Combination	gsnor_Combination	CG	hypo	WT_Control	12747	4	15925651	15925850	1	1	1			0	0
G3__gsnor_Combination__CG__hypo__12748	G3	gsnor-ko	Combination	gsnor_Combination	CG	hypo	WT_Control	12748	4	15966101	15966300	1	1	1			0	0
G3__gsnor_Combination__CG__hypo__12749	G3	gsnor-ko	Combination	gsnor_Combination	CG	hypo	WT_Control	12749	4	16009951	16010150	1	1	1			0	0
G3__gsnor_Combination__CG__hypo__12750	G3	gsnor-ko	Combination	gsnor_Combination	CG	hypo	WT_Control	12750	4	16010001	16010200	1	1	1			0	0
G3__gsnor_Combination__CG__hypo__12751	G3	gsnor-ko	Combination	gsnor_Combination	CG	hypo	WT_Control	12751	4	16035651	16035850	1	1	1			0	0
G3__gsnor_Combination__CG__hypo__12752	G3	gsnor-ko	Combination	gsnor_Combination	CG	hypo	WT_Control	12752	4	16035751	16035950	1	1	1			0	0
G3__gsnor_Combination__CG__hypo__12753	G3	gsnor-ko	Combination	gsnor_Combination	CG	hypo	WT_Control	12753	4	16035801	16036000	1	1	1			0	0
G3__gsnor_Combination__CG__hypo__12754	G3	gsnor-ko	Combination	gsnor_Combination	CG	hypo	WT_Control	12754	4	16035851	16036050	1	1	1			0	0
G3__gsnor_Combination__CG__hypo__12755	G3	gsnor-ko	Combination	gsnor_Combination	CG	hypo	WT_Control	12755	4	16052251	16052450	1	1	1			0	0
G3__gsnor_Combination__CG__hypo__12756	G3	gsnor-ko	Combination	gsnor_Combination	CG	hypo	WT_Control	12756	4	16052301	16052500	1	1	1			0	0
G3__gsnor_Combination__CG__hypo__12757	G3	gsnor-ko	Combination	gsnor_Combination	CG	hypo	WT_Control	12757	4	16065601	16065800	1	1	1			0	0
G3__gsnor_Combination__CG__hypo__12758	G3	gsnor-ko	Combination	gsnor_Combination	CG	hypo	WT_Control	12758	4	16081951	16082150	1	1	1			0	0
G3__gsnor_Combination__CG__hypo__12759	G3	gsnor-ko	Combination	gsnor_Combination	CG	hypo	WT_Control	12759	4	16107501	16107700	1	1	1			0	0
G3__gsnor_Combination__CG__hypo__12760	G3	gsnor-ko	Combination	gsnor_Combination	CG	hypo	WT_Control	12760	4	16118301	16118500	1	1	1			0	0
G3__gsnor_Combination__CG__hypo__12761	G3	gsnor-ko	Combination	gsnor_Combination	CG	hypo	WT_Control	12761	4	16121051	16121250	1	1	1			0	0
G3__gsnor_Combination__CG__hypo__12762	G3	gsnor-ko	Combination	gsnor_Combination	CG	hypo	WT_Control	12762	4	16121151	16121350	1	1	1			0	0
G3__gsnor_Combination__CG__hypo__12763	G3	gsnor-ko	Combination	gsnor_Combination	CG	hypo	WT_Control	12763	4	16125501	16125700	1	1	1			0	0
G3__gsnor_Combination__CG__hypo__12764	G3	gsnor-ko	Combination	gsnor_Combination	CG	hypo	WT_Control	12764	4	16128001	16128200	1	1	1			0	0
G3__gsnor_Combination__CG__hypo__12765	G3	gsnor-ko	Combination	gsnor_Combination	CG	hypo	WT_Control	12765	4	16141001	16141200	1	1	1			0	0
G3__gsnor_Combination__CG__hypo__12766	G3	gsnor-ko	Combination	gsnor_Combination	CG	hypo	WT_Control	12766	4	16143401	16143600	1	1	1			0	0
G3__gsnor_Combination__CG__hypo__12767	G3	gsnor-ko	Combination	gsnor_Combination	CG	hypo	WT_Control	12767	4	16143451	16143650	1	1	1			0	0
G3__gsnor_Combination__CG__hypo__12768	G3	gsnor-ko	Combination	gsnor_Combination	CG	hypo	WT_Control	12768	4	16143501	16143700	1	1	1			0	0
G3__gsnor_Combination__CG__hypo__12769	G3	gsnor-ko	Combination	gsnor_Combination	CG	hypo	WT_Control	12769	4	16143551	16143750	1	1	1			0	0
G3__gsnor_Combination__CG__hypo__12770	G3	gsnor-ko	Combination	gsnor_Combination	CG	hypo	WT_Control	12770	4	16148651	16148850	1	1	1			0	0
G3__gsnor_Combination__CG__hypo__12771	G3	gsnor-ko	Combination	gsnor_Combination	CG	hypo	WT_Control	12771	4	16148801	16149000	1	1	1			0	0
G3__gsnor_Combination__CG__hypo__12772	G3	gsnor-ko	Combination	gsnor_Combination	CG	hypo	WT_Control	12772	4	16158051	16158250	1	1	1			0	0
G3__gsnor_Combination__CG__hypo__12773	G3	gsnor-ko	Combination	gsnor_Combination	CG	hypo	WT_Control	12773	4	16158901	16159100	1	1	1			0	0
G3__gsnor_Combination__CG__hypo__12774	G3	gsnor-ko	Combination	gsnor_Combination	CG	hypo	WT_Control	12774	4	16202051	16202250	1	1	1			0	0
G3__gsnor_Combination__CG__hypo__12775	G3	gsnor-ko	Combination	gsnor_Combination	CG	hypo	WT_Control	12775	4	16202101	16202300	1	1	1			0	0
G3__gsnor_Combination__CG__hypo__12776	G3	gsnor-ko	Combination	gsnor_Combination	CG	hypo	WT_Control	12776	4	16221051	16221250	1	1	1			0	0
G3__gsnor_Combination__CG__hypo__12777	G3	gsnor-ko	Combination	gsnor_Combination	CG	hypo	WT_Control	12777	4	16221151	16221350	1	1	1			0	0
G3__gsnor_Combination__CG__hypo__12778	G3	gsnor-ko	Combination	gsnor_Combination	CG	hypo	WT_Control	12778	4	16252601	16252800	1	1	1			0	0
G3__gsnor_Combination__CG__hypo__12779	G3	gsnor-ko	Combination	gsnor_Combination	CG	hypo	WT_Control	12779	4	16252801	16253000	1	1	1			0	0
G3__gsnor_Combination__CG__hypo__12780	G3	gsnor-ko	Combination	gsnor_Combination	CG	hypo	WT_Control	12780	4	16269901	16270100	1	1	1			0	0
G3__gsnor_Combination__CG__hypo__12781	G3	gsnor-ko	Combination	gsnor_Combination	CG	hypo	WT_Control	12781	4	16269951	16270150	1	1	1			0	0
G3__gsnor_Combination__CG__hypo__12782	G3	gsnor-ko	Combination	gsnor_Combination	CG	hypo	WT_Control	12782	4	16270001	16270200	1	1	1			0	0
G3__gsnor_Combination__CG__hypo__12783	G3	gsnor-ko	Combination	gsnor_Combination	CG	hypo	WT_Control	12783	4	16273201	16273400	1	1	1			0	0
G3__gsnor_Combination__CG__hypo__12784	G3	gsnor-ko	Combination	gsnor_Combination	CG	hypo	WT_Control	12784	4	16297851	16298050	1	1	1			0	0
G3__gsnor_Combination__CG__hypo__12785	G3	gsnor-ko	Combination	gsnor_Combination	CG	hypo	WT_Control	12785	4	16297901	16298100	1	1	1			0	0
G3__gsnor_Combination__CG__hypo__12786	G3	gsnor-ko	Combination	gsnor_Combination	CG	hypo	WT_Control	12786	4	16298001	16298200	1	1	1			0	0
G3__gsnor_Combination__CG__hypo__12787	G3	gsnor-ko	Combination	gsnor_Combination	CG	hypo	WT_Control	12787	4	16301901	16302100	1	1	1			0	0
G3__gsnor_Combination__CG__hypo__12788	G3	gsnor-ko	Combination	gsnor_Combination	CG	hypo	WT_Control	12788	4	16301951	16302150	1	1	1			0	0
G3__gsnor_Combination__CG__hypo__12789	G3	gsnor-ko	Combination	gsnor_Combination	CG	hypo	WT_Control	12789	4	16304901	16305100	1	1	1			0	0
G3__gsnor_Combination__CG__hypo__12790	G3	gsnor-ko	Combination	gsnor_Combination	CG	hypo	WT_Control	12790	4	16323701	16323900	1	1	1			0	0
G3__gsnor_Combination__CG__hypo__12791	G3	gsnor-ko	Combination	gsnor_Combination	CG	hypo	WT_Control	12791	4	16337401	16337600	1	1	1			0	0
G3__gsnor_Combination__CG__hypo__12792	G3	gsnor-ko	Combination	gsnor_Combination	CG	hypo	WT_Control	12792	4	16352551	16352750	1	1	1			0	0
G3__gsnor_Combination__CG__hypo__12793	G3	gsnor-ko	Combination	gsnor_Combination	CG	hypo	WT_Control	12793	4	16374401	16374600	1	1	1			0	0
G3__gsnor_Combination__CG__hypo__12794	G3	gsnor-ko	Combination	gsnor_Combination	CG	hypo	WT_Control	12794	4	16374651	16374850	1	1	1			0	0
G3__gsnor_Combination__CG__hypo__12795	G3	gsnor-ko	Combination	gsnor_Combination	CG	hypo	WT_Control	12795	4	16395251	16395450	1	1	1			0	0
G3__gsnor_Combination__CG__hypo__12796	G3	gsnor-ko	Combination	gsnor_Combination	CG	hypo	WT_Control	12796	4	16403401	16403600	1	1	1			0	0
G3__gsnor_Combination__CG__hypo__12797	G3	gsnor-ko	Combination	gsnor_Combination	CG	hypo	WT_Control	12797	4	16403451	16403650	1	1	1			0	0
G3__gsnor_Combination__CG__hypo__12798	G3	gsnor-ko	Combination	gsnor_Combination	CG	hypo	WT_Control	12798	4	16403501	16403700	1	1	1			0	0
G3__gsnor_Combination__CG__hypo__12799	G3	gsnor-ko	Combination	gsnor_Combination	CG	hypo	WT_Control	12799	4	16403551	16403750	1	1	1			0	0
G3__gsnor_Combination__CG__hypo__12800	G3	gsnor-ko	Combination	gsnor_Combination	CG	hypo	WT_Control	12800	4	16408251	16408450	1	1	1			0	0
G3__gsnor_Combination__CG__hypo__12801	G3	gsnor-ko	Combination	gsnor_Combination	CG	hypo	WT_Control	12801	4	16408601	16408800	1	1	1			0	0
G3__gsnor_Combination__CG__hypo__12802	G3	gsnor-ko	Combination	gsnor_Combination	CG	hypo	WT_Control	12802	4	16408651	16408850	1	1	1			0	0
G3__gsnor_Combination__CG__hypo__12803	G3	gsnor-ko	Combination	gsnor_Combination	CG	hypo	WT_Control	12803	4	16408701	16408900	1	1	1			0	0
G3__gsnor_Combination__CG__hypo__12804	G3	gsnor-ko	Combination	gsnor_Combination	CG	hypo	WT_Control	12804	4	16408751	16408950	1	1	1			0	0
G3__gsnor_Combination__CG__hypo__12805	G3	gsnor-ko	Combination	gsnor_Combination	CG	hypo	WT_Control	12805	4	16408801	16409000	1	1	1			0	0
G3__gsnor_Combination__CG__hypo__12806	G3	gsnor-ko	Combination	gsnor_Combination	CG	hypo	WT_Control	12806	4	16408851	16409050	1	1	1			0	0
G3__gsnor_Combination__CG__hypo__12807	G3	gsnor-ko	Combination	gsnor_Combination	CG	hypo	WT_Control	12807	4	16412851	16413050	1	1	1			0	0
G3__gsnor_Combination__CG__hypo__12808	G3	gsnor-ko	Combination	gsnor_Combination	CG	hypo	WT_Control	12808	4	16412901	16413100	1	1	1			0	0
G3__gsnor_Combination__CG__hypo__12809	G3	gsnor-ko	Combination	gsnor_Combination	CG	hypo	WT_Control	12809	4	16416051	16416250	1	1	1			0	0
G3__gsnor_Combination__CG__hypo__12810	G3	gsnor-ko	Combination	gsnor_Combination	CG	hypo	WT_Control	12810	4	16418901	16419100	1	1	1			0	0
G3__gsnor_Combination__CG__hypo__12811	G3	gsnor-ko	Combination	gsnor_Combination	CG	hypo	WT_Control	12811	4	16418951	16419150	1	1	1			0	0
G3__gsnor_Combination__CG__hypo__12812	G3	gsnor-ko	Combination	gsnor_Combination	CG	hypo	WT_Control	12812	4	16419001	16419200	1	1	1			0	0
G3__gsnor_Combination__CG__hypo__12813	G3	gsnor-ko	Combination	gsnor_Combination	CG	hypo	WT_Control	12813	4	16426751	16426950	1	1	1			0	0
G3__gsnor_Combination__CG__hypo__12814	G3	gsnor-ko	Combination	gsnor_Combination	CG	hypo	WT_Control	12814	4	16426801	16427000	1	1	1			0	0
G3__gsnor_Combination__CG__hypo__12815	G3	gsnor-ko	Combination	gsnor_Combination	CG	hypo	WT_Control	12815	4	16428451	16428650	1	1	1			0	0
G3__gsnor_Combination__CG__hypo__12816	G3	gsnor-ko	Combination	gsnor_Combination	CG	hypo	WT_Control	12816	4	16435901	16436100	1	1	1			0	0
G3__gsnor_Combination__CG__hypo__12817	G3	gsnor-ko	Combination	gsnor_Combination	CG	hypo	WT_Control	12817	4	16444351	16444550	1	1	1			0	0
G3__gsnor_Combination__CG__hypo__12818	G3	gsnor-ko	Combination	gsnor_Combination	CG	hypo	WT_Control	12818	4	16444401	16444600	1	1	1			0	0
G3__gsnor_Combination__CG__hypo__12819	G3	gsnor-ko	Combination	gsnor_Combination	CG	hypo	WT_Control	12819	4	16444451	16444650	1	1	1			0	0
G3__gsnor_Combination__CG__hypo__12820	G3	gsnor-ko	Combination	gsnor_Combination	CG	hypo	WT_Control	12820	4	16462501	16462700	1	1	1			0	0
G3__gsnor_Combination__CG__hypo__12821	G3	gsnor-ko	Combination	gsnor_Combination	CG	hypo	WT_Control	12821	4	16462551	16462750	1	1	1			0	0
G3__gsnor_Combination__CG__hypo__12822	G3	gsnor-ko	Combination	gsnor_Combination	CG	hypo	WT_Control	12822	4	16462601	16462800	1	1	1			0	0
G3__gsnor_Combination__CG__hypo__12823	G3	gsnor-ko	Combination	gsnor_Combination	CG	hypo	WT_Control	12823	4	16464051	16464250	1	1	1			0	0
G3__gsnor_Combination__CG__hypo__12824	G3	gsnor-ko	Combination	gsnor_Combination	CG	hypo	WT_Control	12824	4	16467651	16467850	1	1	1			0	0
G3__gsnor_Combination__CG__hypo__12825	G3	gsnor-ko	Combination	gsnor_Combination	CG	hypo	WT_Control	12825	4	16481451	16481650	1	1	1			0	0
G3__gsnor_Combination__CG__hypo__12826	G3	gsnor-ko	Combination	gsnor_Combination	CG	hypo	WT_Control	12826	4	16481501	16481700	1	1	1			0	0
G3__gsnor_Combination__CG__hypo__12827	G3	gsnor-ko	Combination	gsnor_Combination	CG	hypo	WT_Control	12827	4	16501351	16501550	1	1	1			0	0
G3__gsnor_Combination__CG__hypo__12828	G3	gsnor-ko	Combination	gsnor_Combination	CG	hypo	WT_Control	12828	4	16600051	16600250	1	1	1			0	0
G3__gsnor_Combination__CG__hypo__12829	G3	gsnor-ko	Combination	gsnor_Combination	CG	hypo	WT_Control	12829	4	16616201	16616400	1	1	1			0	0
G3__gsnor_Combination__CG__hypo__12830	G3	gsnor-ko	Combination	gsnor_Combination	CG	hypo	WT_Control	12830	4	16616251	16616450	1	1	1			0	0
G3__gsnor_Combination__CG__hypo__12831	G3	gsnor-ko	Combination	gsnor_Combination	CG	hypo	WT_Control	12831	4	16616301	16616500	1	1	1			0	0
G3__gsnor_Combination__CG__hypo__12832	G3	gsnor-ko	Combination	gsnor_Combination	CG	hypo	WT_Control	12832	4	16621201	16621400	1	1	1			0	0
G3__gsnor_Combination__CG__hypo__12833	G3	gsnor-ko	Combination	gsnor_Combination	CG	hypo	WT_Control	12833	4	16621251	16621450	1	1	1			0	0
G3__gsnor_Combination__CG__hypo__12834	G3	gsnor-ko	Combination	gsnor_Combination	CG	hypo	WT_Control	12834	4	16621301	16621500	1	1	1			0	0
G3__gsnor_Combination__CG__hypo__12835	G3	gsnor-ko	Combination	gsnor_Combination	CG	hypo	WT_Control	12835	4	16621351	16621550	1	1	1			0	0
G3__gsnor_Combination__CG__hypo__12836	G3	gsnor-ko	Combination	gsnor_Combination	CG	hypo	WT_Control	12836	4	16629751	16629950	1	1	1			0	0
G3__gsnor_Combination__CG__hypo__12837	G3	gsnor-ko	Combination	gsnor_Combination	CG	hypo	WT_Control	12837	4	16629801	16630000	1	1	1			0	0
G3__gsnor_Combination__CG__hypo__12838	G3	gsnor-ko	Combination	gsnor_Combination	CG	hypo	WT_Control	12838	4	16633101	16633300	1	1	1			0	0
G3__gsnor_Combination__CG__hypo__12839	G3	gsnor-ko	Combination	gsnor_Combination	CG	hypo	WT_Control	12839	4	16633151	16633350	1	1	1			0	0
G3__gsnor_Combination__CG__hypo__12840	G3	gsnor-ko	Combination	gsnor_Combination	CG	hypo	WT_Control	12840	4	16633201	16633400	1	1	1			0	0
G3__gsnor_Combination__CG__hypo__12841	G3	gsnor-ko	Combination	gsnor_Combination	CG	hypo	WT_Control	12841	4	16633251	16633450	1	1	1			0	0
G3__gsnor_Combination__CG__hypo__12842	G3	gsnor-ko	Combination	gsnor_Combination	CG	hypo	WT_Control	12842	4	16634601	16634800	1	1	1			0	0
G3__gsnor_Combination__CG__hypo__12843	G3	gsnor-ko	Combination	gsnor_Combination	CG	hypo	WT_Control	12843	4	16669301	16669500	1	1	1			0	0
G3__gsnor_Combination__CG__hypo__12844	G3	gsnor-ko	Combination	gsnor_Combination	CG	hypo	WT_Control	12844	4	16669351	16669550	1	1	1			0	0
G3__gsnor_Combination__CG__hypo__12845	G3	gsnor-ko	Combination	gsnor_Combination	CG	hypo	WT_Control	12845	4	16669401	16669600	1	1	1			0	0
G3__gsnor_Combination__CG__hypo__12846	G3	gsnor-ko	Combination	gsnor_Combination	CG	hypo	WT_Control	12846	4	16669451	16669650	1	1	1			0	0
G3__gsnor_Combination__CG__hypo__12847	G3	gsnor-ko	Combination	gsnor_Combination	CG	hypo	WT_Control	12847	4	16683351	16683550	1	1	1			0	0
G3__gsnor_Combination__CG__hypo__12848	G3	gsnor-ko	Combination	gsnor_Combination	CG	hypo	WT_Control	12848	4	16779301	16779500	1	1	1			0	0
G3__gsnor_Combination__CG__hypo__12849	G3	gsnor-ko	Combination	gsnor_Combination	CG	hypo	WT_Control	12849	4	16779751	16779950	1	1	1			0	0
G3__gsnor_Combination__CG__hypo__12850	G3	gsnor-ko	Combination	gsnor_Combination	CG	hypo	WT_Control	12850	4	16779801	16780000	1	1	1			0	0
G3__gsnor_Combination__CG__hypo__12851	G3	gsnor-ko	Combination	gsnor_Combination	CG	hypo	WT_Control	12851	4	16779851	16780050	1	1	1			0	0
G3__gsnor_Combination__CG__hypo__12852	G3	gsnor-ko	Combination	gsnor_Combination	CG	hypo	WT_Control	12852	4	16793301	16793500	1	1	1			0	0
G3__gsnor_Combination__CG__hypo__12853	G3	gsnor-ko	Combination	gsnor_Combination	CG	hypo	WT_Control	12853	4	16803801	16804000	1	1	1			0	0
G3__gsnor_Combination__CG__hypo__12854	G3	gsnor-ko	Combination	gsnor_Combination	CG	hypo	WT_Control	12854	4	16803851	16804050	1	1	1			0	0
G3__gsnor_Combination__CG__hypo__12855	G3	gsnor-ko	Combination	gsnor_Combination	CG	hypo	WT_Control	12855	4	16803901	16804100	1	1	1			0	0
G3__gsnor_Combination__CG__hypo__12856	G3	gsnor-ko	Combination	gsnor_Combination	CG	hypo	WT_Control	12856	4	16815701	16815900	1	1	1			0	0
G3__gsnor_Combination__CG__hypo__12857	G3	gsnor-ko	Combination	gsnor_Combination	CG	hypo	WT_Control	12857	4	16833101	16833300	1	1	1			0	0
G3__gsnor_Combination__CG__hypo__12858	G3	gsnor-ko	Combination	gsnor_Combination	CG	hypo	WT_Control	12858	4	16833151	16833350	1	1	1			0	0
G3__gsnor_Combination__CG__hypo__12859	G3	gsnor-ko	Combination	gsnor_Combination	CG	hypo	WT_Control	12859	4	16833201	16833400	1	1	1			0	0
G3__gsnor_Combination__CG__hypo__12860	G3	gsnor-ko	Combination	gsnor_Combination	CG	hypo	WT_Control	12860	4	16833251	16833450	1	1	1			0	0
G3__gsnor_Combination__CG__hypo__12861	G3	gsnor-ko	Combination	gsnor_Combination	CG	hypo	WT_Control	12861	4	16861051	16861250	1	1	1			0	0
G3__gsnor_Combination__CG__hypo__12862	G3	gsnor-ko	Combination	gsnor_Combination	CG	hypo	WT_Control	12862	4	16861151	16861350	1	1	1			0	0
G3__gsnor_Combination__CG__hypo__12863	G3	gsnor-ko	Combination	gsnor_Combination	CG	hypo	WT_Control	12863	4	16871351	16871550	1	1	1			0	0
G3__gsnor_Combination__CG__hypo__12864	G3	gsnor-ko	Combination	gsnor_Combination	CG	hypo	WT_Control	12864	4	16871401	16871600	1	1	1			0	0
G3__gsnor_Combination__CG__hypo__12865	G3	gsnor-ko	Combination	gsnor_Combination	CG	hypo	WT_Control	12865	4	16871451	16871650	1	1	1			0	0
G3__gsnor_Combination__CG__hypo__12866	G3	gsnor-ko	Combination	gsnor_Combination	CG	hypo	WT_Control	12866	4	16871501	16871700	1	1	1			0	0
G3__gsnor_Combination__CG__hypo__12867	G3	gsnor-ko	Combination	gsnor_Combination	CG	hypo	WT_Control	12867	4	16874901	16875100	1	1	1			0	0
G3__gsnor_Combination__CG__hypo__12868	G3	gsnor-ko	Combination	gsnor_Combination	CG	hypo	WT_Control	12868	4	16874951	16875150	1	1	1			0	0
G3__gsnor_Combination__CG__hypo__12869	G3	gsnor-ko	Combination	gsnor_Combination	CG	hypo	WT_Control	12869	4	16875001	16875200	1	1	1			0	0
G3__gsnor_Combination__CG__hypo__12870	G3	gsnor-ko	Combination	gsnor_Combination	CG	hypo	WT_Control	12870	4	16884651	16884850	1	1	1			0	0
G3__gsnor_Combination__CG__hypo__12871	G3	gsnor-ko	Combination	gsnor_Combination	CG	hypo	WT_Control	12871	4	16884801	16885000	1	1	1			0	0
G3__gsnor_Combination__CG__hypo__12872	G3	gsnor-ko	Combination	gsnor_Combination	CG	hypo	WT_Control	12872	4	16894151	16894350	1	1	1			0	0
G3__gsnor_Combination__CG__hypo__12873	G3	gsnor-ko	Combination	gsnor_Combination	CG	hypo	WT_Control	12873	4	16903251	16903450	1	1	1			0	0
G3__gsnor_Combination__CG__hypo__12874	G3	gsnor-ko	Combination	gsnor_Combination	CG	hypo	WT_Control	12874	4	16903301	16903500	1	1	1			0	0
G3__gsnor_Combination__CG__hypo__12875	G3	gsnor-ko	Combination	gsnor_Combination	CG	hypo	WT_Control	12875	4	16903351	16903550	1	1	1			0	0
G3__gsnor_Combination__CG__hypo__12876	G3	gsnor-ko	Combination	gsnor_Combination	CG	hypo	WT_Control	12876	4	16903451	16903650	1	1	1			0	0
G3__gsnor_Combination__CG__hypo__12877	G3	gsnor-ko	Combination	gsnor_Combination	CG	hypo	WT_Control	12877	4	16932201	16932400	1	1	1			0	0
G3__gsnor_Combination__CG__hypo__12878	G3	gsnor-ko	Combination	gsnor_Combination	CG	hypo	WT_Control	12878	4	16964901	16965100	1	1	1			0	0
G3__gsnor_Combination__CG__hypo__12879	G3	gsnor-ko	Combination	gsnor_Combination	CG	hypo	WT_Control	12879	4	16975401	16975600	1	1	1			0	0
G3__gsnor_Combination__CG__hypo__12880	G3	gsnor-ko	Combination	gsnor_Combination	CG	hypo	WT_Control	12880	4	16975451	16975650	1	1	1			0	0
G3__gsnor_Combination__CG__hypo__12881	G3	gsnor-ko	Combination	gsnor_Combination	CG	hypo	WT_Control	12881	4	16975501	16975700	1	1	1			0	0
G3__gsnor_Combination__CG__hypo__12882	G3	gsnor-ko	Combination	gsnor_Combination	CG	hypo	WT_Control	12882	4	16975551	16975750	1	1	1			0	0
G3__gsnor_Combination__CG__hypo__12883	G3	gsnor-ko	Combination	gsnor_Combination	CG	hypo	WT_Control	12883	4	16990801	16991000	1	1	1			0	0
G3__gsnor_Combination__CG__hypo__12884	G3	gsnor-ko	Combination	gsnor_Combination	CG	hypo	WT_Control	12884	4	16992351	16992550	1	1	1			0	0
G3__gsnor_Combination__CG__hypo__12885	G3	gsnor-ko	Combination	gsnor_Combination	CG	hypo	WT_Control	12885	4	16992501	16992700	1	1	1			0	0
G3__gsnor_Combination__CG__hypo__12886	G3	gsnor-ko	Combination	gsnor_Combination	CG	hypo	WT_Control	12886	4	16995101	16995300	1	1	1			0	0
G3__gsnor_Combination__CG__hypo__12887	G3	gsnor-ko	Combination	gsnor_Combination	CG	hypo	WT_Control	12887	4	16995151	16995350	1	1	1			0	0
G3__gsnor_Combination__CG__hypo__12888	G3	gsnor-ko	Combination	gsnor_Combination	CG	hypo	WT_Control	12888	4	17008701	17008900	1	1	1			0	0
G3__gsnor_Combination__CG__hypo__12889	G3	gsnor-ko	Combination	gsnor_Combination	CG	hypo	WT_Control	12889	4	17008751	17008950	1	1	1			0	0
G3__gsnor_Combination__CG__hypo__12890	G3	gsnor-ko	Combination	gsnor_Combination	CG	hypo	WT_Control	12890	4	17008801	17009000	1	1	1			0	0
G3__gsnor_Combination__CG__hypo__12891	G3	gsnor-ko	Combination	gsnor_Combination	CG	hypo	WT_Control	12891	4	17012451	17012650	1	1	1			0	0
G3__gsnor_Combination__CG__hypo__12892	G3	gsnor-ko	Combination	gsnor_Combination	CG	hypo	WT_Control	12892	4	17013501	17013700	1	1	1			0	0
G3__gsnor_Combination__CG__hypo__12893	G3	gsnor-ko	Combination	gsnor_Combination	CG	hypo	WT_Control	12893	4	17028951	17029150	1	1	1			0	0
G3__gsnor_Combination__CG__hypo__12894	G3	gsnor-ko	Combination	gsnor_Combination	CG	hypo	WT_Control	12894	4	17029051	17029250	1	1	1			0	0
G3__gsnor_Combination__CG__hypo__12895	G3	gsnor-ko	Combination	gsnor_Combination	CG	hypo	WT_Control	12895	4	17029101	17029300	1	1	1			0	0
G3__gsnor_Combination__CG__hypo__12896	G3	gsnor-ko	Combination	gsnor_Combination	CG	hypo	WT_Control	12896	4	17036751	17036950	1	1	1			0	0
G3__gsnor_Combination__CG__hypo__12897	G3	gsnor-ko	Combination	gsnor_Combination	CG	hypo	WT_Control	12897	4	17061451	17061650	1	1	1			0	0
G3__gsnor_Combination__CG__hypo__12898	G3	gsnor-ko	Combination	gsnor_Combination	CG	hypo	WT_Control	12898	4	17061501	17061700	1	1	1			0	0
G3__gsnor_Combination__CG__hypo__12899	G3	gsnor-ko	Combination	gsnor_Combination	CG	hypo	WT_Control	12899	4	17063301	17063500	1	1	1			0	0
G3__gsnor_Combination__CG__hypo__12900	G3	gsnor-ko	Combination	gsnor_Combination	CG	hypo	WT_Control	12900	4	17063351	17063550	1	1	1			0	0
G3__gsnor_Combination__CG__hypo__12901	G3	gsnor-ko	Combination	gsnor_Combination	CG	hypo	WT_Control	12901	4	17063601	17063800	1	1	1			0	0
G3__gsnor_Combination__CG__hypo__12902	G3	gsnor-ko	Combination	gsnor_Combination	CG	hypo	WT_Control	12902	4	17099501	17099700	1	1	1			0	0
G3__gsnor_Combination__CG__hypo__12903	G3	gsnor-ko	Combination	gsnor_Combination	CG	hypo	WT_Control	12903	4	17099551	17099750	1	1	1			0	0
G3__gsnor_Combination__CG__hypo__12904	G3	gsnor-ko	Combination	gsnor_Combination	CG	hypo	WT_Control	12904	4	17101001	17101200	1	1	1			0	0
G3__gsnor_Combination__CG__hypo__12905	G3	gsnor-ko	Combination	gsnor_Combination	CG	hypo	WT_Control	12905	4	17101051	17101250	1	1	1			0	0
G3__gsnor_Combination__CG__hypo__12906	G3	gsnor-ko	Combination	gsnor_Combination	CG	hypo	WT_Control	12906	4	17101101	17101300	1	1	1			0	0
G3__gsnor_Combination__CG__hypo__12907	G3	gsnor-ko	Combination	gsnor_Combination	CG	hypo	WT_Control	12907	4	17131401	17131600	1	1	1			0	0
G3__gsnor_Combination__CG__hypo__12908	G3	gsnor-ko	Combination	gsnor_Combination	CG	hypo	WT_Control	12908	4	17131801	17132000	1	1	1			0	0
G3__gsnor_Combination__CG__hypo__12909	G3	gsnor-ko	Combination	gsnor_Combination	CG	hypo	WT_Control	12909	4	17161951	17162150	1	1	1			0	0
G3__gsnor_Combination__CG__hypo__12910	G3	gsnor-ko	Combination	gsnor_Combination	CG	hypo	WT_Control	12910	4	17163501	17163700	1	1	1			0	0
G3__gsnor_Combination__CG__hypo__12911	G3	gsnor-ko	Combination	gsnor_Combination	CG	hypo	WT_Control	12911	4	17177701	17177900	1	1	1			0	0
G3__gsnor_Combination__CG__hypo__12912	G3	gsnor-ko	Combination	gsnor_Combination	CG	hypo	WT_Control	12912	4	17177751	17177950	1	1	1			0	0
G3__gsnor_Combination__CG__hypo__12913	G3	gsnor-ko	Combination	gsnor_Combination	CG	hypo	WT_Control	12913	4	17177801	17178000	1	1	1			0	0
G3__gsnor_Combination__CG__hypo__12914	G3	gsnor-ko	Combination	gsnor_Combination	CG	hypo	WT_Control	12914	4	17179551	17179750	1	1	1			0	0
G3__gsnor_Combination__CG__hypo__12915	G3	gsnor-ko	Combination	gsnor_Combination	CG	hypo	WT_Control	12915	4	17218751	17218950	1	1	1			0	0
G3__gsnor_Combination__CG__hypo__12916	G3	gsnor-ko	Combination	gsnor_Combination	CG	hypo	WT_Control	12916	4	17218801	17219000	1	1	1			0	0
G3__gsnor_Combination__CG__hypo__12917	G3	gsnor-ko	Combination	gsnor_Combination	CG	hypo	WT_Control	12917	4	17218851	17219050	1	1	1			0	0
G3__gsnor_Combination__CG__hypo__12918	G3	gsnor-ko	Combination	gsnor_Combination	CG	hypo	WT_Control	12918	4	17218951	17219150	1	1	1			0	0
G3__gsnor_Combination__CG__hypo__12919	G3	gsnor-ko	Combination	gsnor_Combination	CG	hypo	WT_Control	12919	4	17219001	17219200	1	1	1			0	0
G3__gsnor_Combination__CG__hypo__12920	G3	gsnor-ko	Combination	gsnor_Combination	CG	hypo	WT_Control	12920	4	17220851	17221050	1	1	1			0	0
G3__gsnor_Combination__CG__hypo__12921	G3	gsnor-ko	Combination	gsnor_Combination	CG	hypo	WT_Control	12921	4	17230951	17231150	1	1	1			0	0
G3__gsnor_Combination__CG__hypo__12922	G3	gsnor-ko	Combination	gsnor_Combination	CG	hypo	WT_Control	12922	4	17231101	17231300	1	1	1			0	0
G3__gsnor_Combination__CG__hypo__12923	G3	gsnor-ko	Combination	gsnor_Combination	CG	hypo	WT_Control	12923	4	17233601	17233800	1	1	1			0	0
G3__gsnor_Combination__CG__hypo__12924	G3	gsnor-ko	Combination	gsnor_Combination	CG	hypo	WT_Control	12924	4	17233651	17233850	1	1	1			0	0
G3__gsnor_Combination__CG__hypo__12925	G3	gsnor-ko	Combination	gsnor_Combination	CG	hypo	WT_Control	12925	4	17233751	17233950	1	1	1			0	0
G3__gsnor_Combination__CG__hypo__12926	G3	gsnor-ko	Combination	gsnor_Combination	CG	hypo	WT_Control	12926	4	17233801	17234000	1	1	1			0	0
G3__gsnor_Combination__CG__hypo__12927	G3	gsnor-ko	Combination	gsnor_Combination	CG	hypo	WT_Control	12927	4	17296901	17297100	1	1	1			0	0
G3__gsnor_Combination__CG__hypo__12928	G3	gsnor-ko	Combination	gsnor_Combination	CG	hypo	WT_Control	12928	4	17309101	17309300	1	1	1			0	0
G3__gsnor_Combination__CG__hypo__12929	G3	gsnor-ko	Combination	gsnor_Combination	CG	hypo	WT_Control	12929	4	17309151	17309350	1	1	1			0	0
G3__gsnor_Combination__CG__hypo__12930	G3	gsnor-ko	Combination	gsnor_Combination	CG	hypo	WT_Control	12930	4	17309201	17309400	1	1	1			0	0
G3__gsnor_Combination__CG__hypo__12931	G3	gsnor-ko	Combination	gsnor_Combination	CG	hypo	WT_Control	12931	4	17332901	17333100	1	1	1			0	0
G3__gsnor_Combination__CG__hypo__12932	G3	gsnor-ko	Combination	gsnor_Combination	CG	hypo	WT_Control	12932	4	17333301	17333500	1	1	1			0	0
G3__gsnor_Combination__CG__hypo__12933	G3	gsnor-ko	Combination	gsnor_Combination	CG	hypo	WT_Control	12933	4	17341251	17341450	1	1	1			0	0
G3__gsnor_Combination__CG__hypo__12934	G3	gsnor-ko	Combination	gsnor_Combination	CG	hypo	WT_Control	12934	4	17341301	17341500	1	1	1			0	0
G3__gsnor_Combination__CG__hypo__12935	G3	gsnor-ko	Combination	gsnor_Combination	CG	hypo	WT_Control	12935	4	17341351	17341550	1	1	1			0	0
G3__gsnor_Combination__CG__hypo__12936	G3	gsnor-ko	Combination	gsnor_Combination	CG	hypo	WT_Control	12936	4	17341401	17341600	1	1	1			0	0
G3__gsnor_Combination__CG__hypo__12937	G3	gsnor-ko	Combination	gsnor_Combination	CG	hypo	WT_Control	12937	4	17392201	17392400	1	1	1			0	0
G3__gsnor_Combination__CG__hypo__12938	G3	gsnor-ko	Combination	gsnor_Combination	CG	hypo	WT_Control	12938	4	17392251	17392450	1	1	1			0	0
G3__gsnor_Combination__CG__hypo__12939	G3	gsnor-ko	Combination	gsnor_Combination	CG	hypo	WT_Control	12939	4	17392301	17392500	1	1	1			0	0
G3__gsnor_Combination__CG__hypo__12940	G3	gsnor-ko	Combination	gsnor_Combination	CG	hypo	WT_Control	12940	4	17392351	17392550	1	1	1			0	0
G3__gsnor_Combination__CG__hypo__12941	G3	gsnor-ko	Combination	gsnor_Combination	CG	hypo	WT_Control	12941	4	17418901	17419100	1	1	1			0	0
G3__gsnor_Combination__CG__hypo__12942	G3	gsnor-ko	Combination	gsnor_Combination	CG	hypo	WT_Control	12942	4	17418951	17419150	1	1	1			0	0
G3__gsnor_Combination__CG__hypo__12943	G3	gsnor-ko	Combination	gsnor_Combination	CG	hypo	WT_Control	12943	4	17428401	17428600	1	1	1			0	0
G3__gsnor_Combination__CG__hypo__12944	G3	gsnor-ko	Combination	gsnor_Combination	CG	hypo	WT_Control	12944	4	17434801	17435000	1	1	1			0	0
G3__gsnor_Combination__CG__hypo__12945	G3	gsnor-ko	Combination	gsnor_Combination	CG	hypo	WT_Control	12945	4	17434851	17435050	1	1	1			0	0
G3__gsnor_Combination__CG__hypo__12946	G3	gsnor-ko	Combination	gsnor_Combination	CG	hypo	WT_Control	12946	4	17491851	17492050	1	1	1			0	0
G3__gsnor_Combination__CG__hypo__12947	G3	gsnor-ko	Combination	gsnor_Combination	CG	hypo	WT_Control	12947	4	17513251	17513450	1	1	1			0	0
G3__gsnor_Combination__CG__hypo__12948	G3	gsnor-ko	Combination	gsnor_Combination	CG	hypo	WT_Control	12948	4	17513301	17513500	1	1	1			0	0
G3__gsnor_Combination__CG__hypo__12949	G3	gsnor-ko	Combination	gsnor_Combination	CG	hypo	WT_Control	12949	4	17513351	17513550	1	1	1			0	0
G3__gsnor_Combination__CG__hypo__12950	G3	gsnor-ko	Combination	gsnor_Combination	CG	hypo	WT_Control	12950	4	17513401	17513600	1	1	1			0	0
G3__gsnor_Combination__CG__hypo__12951	G3	gsnor-ko	Combination	gsnor_Combination	CG	hypo	WT_Control	12951	4	17543101	17543300	1	1	1			0	0
G3__gsnor_Combination__CG__hypo__12952	G3	gsnor-ko	Combination	gsnor_Combination	CG	hypo	WT_Control	12952	4	17543151	17543350	1	1	1			0	0
G3__gsnor_Combination__CG__hypo__12953	G3	gsnor-ko	Combination	gsnor_Combination	CG	hypo	WT_Control	12953	4	17548101	17548300	1	1	1			0	0
G3__gsnor_Combination__CG__hypo__12954	G3	gsnor-ko	Combination	gsnor_Combination	CG	hypo	WT_Control	12954	4	17570301	17570500	1	1	1			0	0
G3__gsnor_Combination__CG__hypo__12955	G3	gsnor-ko	Combination	gsnor_Combination	CG	hypo	WT_Control	12955	4	17570351	17570550	1	1	1			0	0
G3__gsnor_Combination__CG__hypo__12956	G3	gsnor-ko	Combination	gsnor_Combination	CG	hypo	WT_Control	12956	4	17570401	17570600	1	1	1			0	0
G3__gsnor_Combination__CG__hypo__12957	G3	gsnor-ko	Combination	gsnor_Combination	CG	hypo	WT_Control	12957	4	17570451	17570650	1	1	1			0	0
G3__gsnor_Combination__CG__hypo__12958	G3	gsnor-ko	Combination	gsnor_Combination	CG	hypo	WT_Control	12958	4	17602351	17602550	1	1	1			0	0
G3__gsnor_Combination__CG__hypo__12959	G3	gsnor-ko	Combination	gsnor_Combination	CG	hypo	WT_Control	12959	4	17602401	17602600	1	1	1			0	0
G3__gsnor_Combination__CG__hypo__12960	G3	gsnor-ko	Combination	gsnor_Combination	CG	hypo	WT_Control	12960	4	17612801	17613000	1	1	1			0	0
G3__gsnor_Combination__CG__hypo__12961	G3	gsnor-ko	Combination	gsnor_Combination	CG	hypo	WT_Control	12961	4	17613551	17613750	1	1	1			0	0
G3__gsnor_Combination__CG__hypo__12962	G3	gsnor-ko	Combination	gsnor_Combination	CG	hypo	WT_Control	12962	4	17626751	17626950	1	1	1			0	0
G3__gsnor_Combination__CG__hypo__12963	G3	gsnor-ko	Combination	gsnor_Combination	CG	hypo	WT_Control	12963	4	17647501	17647700	1	1	1			0	0
G3__gsnor_Combination__CG__hypo__12964	G3	gsnor-ko	Combination	gsnor_Combination	CG	hypo	WT_Control	12964	4	17647551	17647750	1	1	1			0	0
G3__gsnor_Combination__CG__hypo__12965	G3	gsnor-ko	Combination	gsnor_Combination	CG	hypo	WT_Control	12965	4	17669601	17669800	1	1	1			0	0
G3__gsnor_Combination__CG__hypo__12966	G3	gsnor-ko	Combination	gsnor_Combination	CG	hypo	WT_Control	12966	4	17669701	17669900	1	1	1			0	0
G3__gsnor_Combination__CG__hypo__12967	G3	gsnor-ko	Combination	gsnor_Combination	CG	hypo	WT_Control	12967	4	17669751	17669950	1	1	1			0	0
G3__gsnor_Combination__CG__hypo__12968	G3	gsnor-ko	Combination	gsnor_Combination	CG	hypo	WT_Control	12968	4	17685201	17685400	1	1	1			0	0
G3__gsnor_Combination__CG__hypo__12969	G3	gsnor-ko	Combination	gsnor_Combination	CG	hypo	WT_Control	12969	4	17685301	17685500	1	1	1			0	0
G3__gsnor_Combination__CG__hypo__12970	G3	gsnor-ko	Combination	gsnor_Combination	CG	hypo	WT_Control	12970	4	17685351	17685550	1	1	1			0	0
G3__gsnor_Combination__CG__hypo__12971	G3	gsnor-ko	Combination	gsnor_Combination	CG	hypo	WT_Control	12971	4	17685401	17685600	1	1	1			0	0
G3__gsnor_Combination__CG__hypo__12972	G3	gsnor-ko	Combination	gsnor_Combination	CG	hypo	WT_Control	12972	4	17685451	17685650	1	1	1			0	0
G3__gsnor_Combination__CG__hypo__12973	G3	gsnor-ko	Combination	gsnor_Combination	CG	hypo	WT_Control	12973	4	17791201	17791400	1	1	1			0	0
G3__gsnor_Combination__CG__hypo__12974	G3	gsnor-ko	Combination	gsnor_Combination	CG	hypo	WT_Control	12974	4	17791251	17791450	1	1	1			0	0
G3__gsnor_Combination__CG__hypo__12975	G3	gsnor-ko	Combination	gsnor_Combination	CG	hypo	WT_Control	12975	4	17822351	17822550	1	1	1			0	0
G3__gsnor_Combination__CG__hypo__12976	G3	gsnor-ko	Combination	gsnor_Combination	CG	hypo	WT_Control	12976	4	17822401	17822600	1	1	1			0	0
G3__gsnor_Combination__CG__hypo__12977	G3	gsnor-ko	Combination	gsnor_Combination	CG	hypo	WT_Control	12977	4	17822451	17822650	1	1	1			0	0
G3__gsnor_Combination__CG__hypo__12978	G3	gsnor-ko	Combination	gsnor_Combination	CG	hypo	WT_Control	12978	4	17832151	17832350	1	1	1			0	0
G3__gsnor_Combination__CG__hypo__12979	G3	gsnor-ko	Combination	gsnor_Combination	CG	hypo	WT_Control	12979	4	17854051	17854250	1	1	1			0	0
G3__gsnor_Combination__CG__hypo__12980	G3	gsnor-ko	Combination	gsnor_Combination	CG	hypo	WT_Control	12980	4	17854101	17854300	1	1	1			0	0
G3__gsnor_Combination__CG__hypo__12981	G3	gsnor-ko	Combination	gsnor_Combination	CG	hypo	WT_Control	12981	4	17854151	17854350	1	1	1			0	0
G3__gsnor_Combination__CG__hypo__12982	G3	gsnor-ko	Combination	gsnor_Combination	CG	hypo	WT_Control	12982	4	17862301	17862500	1	1	1			0	0
G3__gsnor_Combination__CG__hypo__12983	G3	gsnor-ko	Combination	gsnor_Combination	CG	hypo	WT_Control	12983	4	17862351	17862550	1	1	1			0	0
G3__gsnor_Combination__CG__hypo__12984	G3	gsnor-ko	Combination	gsnor_Combination	CG	hypo	WT_Control	12984	4	17862401	17862600	1	1	1			0	0
G3__gsnor_Combination__CG__hypo__12985	G3	gsnor-ko	Combination	gsnor_Combination	CG	hypo	WT_Control	12985	4	17882401	17882600	1	1	1			0	0
G3__gsnor_Combination__CG__hypo__12986	G3	gsnor-ko	Combination	gsnor_Combination	CG	hypo	WT_Control	12986	4	17882451	17882650	1	1	1			0	0
G3__gsnor_Combination__CG__hypo__12987	G3	gsnor-ko	Combination	gsnor_Combination	CG	hypo	WT_Control	12987	4	17882501	17882700	1	1	1			0	0
G3__gsnor_Combination__CG__hypo__12988	G3	gsnor-ko	Combination	gsnor_Combination	CG	hypo	WT_Control	12988	4	17893101	17893300	1	1	1			0	0
G3__gsnor_Combination__CG__hypo__12989	G3	gsnor-ko	Combination	gsnor_Combination	CG	hypo	WT_Control	12989	4	17893151	17893350	1	1	1			0	0
G3__gsnor_Combination__CG__hypo__12990	G3	gsnor-ko	Combination	gsnor_Combination	CG	hypo	WT_Control	12990	4	17894901	17895100	1	1	1			0	0
G3__gsnor_Combination__CG__hypo__12991	G3	gsnor-ko	Combination	gsnor_Combination	CG	hypo	WT_Control	12991	4	17894951	17895150	1	1	1			0	0
G3__gsnor_Combination__CG__hypo__12992	G3	gsnor-ko	Combination	gsnor_Combination	CG	hypo	WT_Control	12992	4	17895001	17895200	1	1	1			0	0
G3__gsnor_Combination__CG__hypo__12993	G3	gsnor-ko	Combination	gsnor_Combination	CG	hypo	WT_Control	12993	4	17895051	17895250	1	1	1			0	0
G3__gsnor_Combination__CG__hypo__12994	G3	gsnor-ko	Combination	gsnor_Combination	CG	hypo	WT_Control	12994	4	17907451	17907650	1	1	1			0	0
G3__gsnor_Combination__CG__hypo__12995	G3	gsnor-ko	Combination	gsnor_Combination	CG	hypo	WT_Control	12995	4	17916801	17917000	1	1	1			0	0
G3__gsnor_Combination__CG__hypo__12996	G3	gsnor-ko	Combination	gsnor_Combination	CG	hypo	WT_Control	12996	4	17920101	17920300	1	1	1			0	0
G3__gsnor_Combination__CG__hypo__12997	G3	gsnor-ko	Combination	gsnor_Combination	CG	hypo	WT_Control	12997	4	17920901	17921100	1	1	1			0	0
G3__gsnor_Combination__CG__hypo__12998	G3	gsnor-ko	Combination	gsnor_Combination	CG	hypo	WT_Control	12998	4	17929751	17929950	1	1	1			0	0
G3__gsnor_Combination__CG__hypo__12999	G3	gsnor-ko	Combination	gsnor_Combination	CG	hypo	WT_Control	12999	4	17931851	17932050	1	1	1			0	0
G3__gsnor_Combination__CG__hypo__13000	G3	gsnor-ko	Combination	gsnor_Combination	CG	hypo	WT_Control	13000	4	17987501	17987700	1	1	1			0	0
G3__gsnor_Combination__CG__hypo__13001	G3	gsnor-ko	Combination	gsnor_Combination	CG	hypo	WT_Control	13001	4	17987551	17987750	1	1	1			0	0
G3__gsnor_Combination__CG__hypo__13002	G3	gsnor-ko	Combination	gsnor_Combination	CG	hypo	WT_Control	13002	4	17987601	17987800	1	1	1			0	0
G3__gsnor_Combination__CG__hypo__13003	G3	gsnor-ko	Combination	gsnor_Combination	CG	hypo	WT_Control	13003	4	17987651	17987850	1	1	1			0	0
G3__gsnor_Combination__CG__hypo__13004	G3	gsnor-ko	Combination	gsnor_Combination	CG	hypo	WT_Control	13004	4	18001751	18001950	1	1	1			0	0
G3__gsnor_Combination__CG__hypo__13005	G3	gsnor-ko	Combination	gsnor_Combination	CG	hypo	WT_Control	13005	4	18001801	18002000	1	1	1			0	0
G3__gsnor_Combination__CG__hypo__13006	G3	gsnor-ko	Combination	gsnor_Combination	CG	hypo	WT_Control	13006	4	18014251	18014450	1	1	1			0	0
G3__gsnor_Combination__CG__hypo__13007	G3	gsnor-ko	Combination	gsnor_Combination	CG	hypo	WT_Control	13007	4	18014401	18014600	1	1	1			0	0
G3__gsnor_Combination__CG__hypo__13008	G3	gsnor-ko	Combination	gsnor_Combination	CG	hypo	WT_Control	13008	4	18030351	18030550	1	1	1			0	0
G3__gsnor_Combination__CG__hypo__13009	G3	gsnor-ko	Combination	gsnor_Combination	CG	hypo	WT_Control	13009	4	18031501	18031700	1	1	1			0	0
G3__gsnor_Combination__CG__hypo__13010	G3	gsnor-ko	Combination	gsnor_Combination	CG	hypo	WT_Control	13010	4	18031551	18031750	1	1	1			0	0
G3__gsnor_Combination__CG__hypo__13011	G3	gsnor-ko	Combination	gsnor_Combination	CG	hypo	WT_Control	13011	4	18043151	18043350	1	1	1			0	0
G3__gsnor_Combination__CG__hypo__13012	G3	gsnor-ko	Combination	gsnor_Combination	CG	hypo	WT_Control	13012	4	18043201	18043400	1	1	1			0	0
G3__gsnor_Combination__CG__hypo__13013	G3	gsnor-ko	Combination	gsnor_Combination	CG	hypo	WT_Control	13013	4	18043251	18043450	1	1	1			0	0
G3__gsnor_Combination__CG__hypo__13014	G3	gsnor-ko	Combination	gsnor_Combination	CG	hypo	WT_Control	13014	4	18044651	18044850	1	1	1			0	0
G3__gsnor_Combination__CG__hypo__13015	G3	gsnor-ko	Combination	gsnor_Combination	CG	hypo	WT_Control	13015	4	18044701	18044900	1	1	1			0	0
G3__gsnor_Combination__CG__hypo__13016	G3	gsnor-ko	Combination	gsnor_Combination	CG	hypo	WT_Control	13016	4	18080401	18080600	1	1	1			0	0
G3__gsnor_Combination__CG__hypo__13017	G3	gsnor-ko	Combination	gsnor_Combination	CG	hypo	WT_Control	13017	4	18080451	18080650	1	1	1			0	0
G3__gsnor_Combination__CG__hypo__13018	G3	gsnor-ko	Combination	gsnor_Combination	CG	hypo	WT_Control	13018	4	18080501	18080700	1	1	1			0	0
G3__gsnor_Combination__CG__hypo__13019	G3	gsnor-ko	Combination	gsnor_Combination	CG	hypo	WT_Control	13019	4	18080551	18080750	1	1	1			0	0
G3__gsnor_Combination__CG__hypo__13020	G3	gsnor-ko	Combination	gsnor_Combination	CG	hypo	WT_Control	13020	4	18085251	18085450	1	1	1			0	0
G3__gsnor_Combination__CG__hypo__13021	G3	gsnor-ko	Combination	gsnor_Combination	CG	hypo	WT_Control	13021	4	18086551	18086750	1	1	1			0	0
G3__gsnor_Combination__CG__hypo__13022	G3	gsnor-ko	Combination	gsnor_Combination	CG	hypo	WT_Control	13022	4	18088451	18088650	1	1	1			0	0
G3__gsnor_Combination__CG__hypo__13023	G3	gsnor-ko	Combination	gsnor_Combination	CG	hypo	WT_Control	13023	4	18088501	18088700	1	1	1			0	0
G3__gsnor_Combination__CG__hypo__13024	G3	gsnor-ko	Combination	gsnor_Combination	CG	hypo	WT_Control	13024	4	18088551	18088750	1	1	1			0	0
G3__gsnor_Combination__CG__hypo__13025	G3	gsnor-ko	Combination	gsnor_Combination	CG	hypo	WT_Control	13025	4	18090951	18091150	1	1	1			0	0
G3__gsnor_Combination__CG__hypo__13026	G3	gsnor-ko	Combination	gsnor_Combination	CG	hypo	WT_Control	13026	4	18091001	18091200	1	1	1			0	0
G3__gsnor_Combination__CG__hypo__13027	G3	gsnor-ko	Combination	gsnor_Combination	CG	hypo	WT_Control	13027	4	18091051	18091250	1	1	1			0	0
G3__gsnor_Combination__CG__hypo__13028	G3	gsnor-ko	Combination	gsnor_Combination	CG	hypo	WT_Control	13028	4	18101951	18102150	1	1	1			0	0
G3__gsnor_Combination__CG__hypo__13029	G3	gsnor-ko	Combination	gsnor_Combination	CG	hypo	WT_Control	13029	4	18103001	18103200	1	1	1			0	0
G3__gsnor_Combination__CG__hypo__13030	G3	gsnor-ko	Combination	gsnor_Combination	CG	hypo	WT_Control	13030	4	18103051	18103250	1	1	1			0	0
G3__gsnor_Combination__CG__hypo__13031	G3	gsnor-ko	Combination	gsnor_Combination	CG	hypo	WT_Control	13031	4	18106101	18106300	1	1	1			0	0
G3__gsnor_Combination__CG__hypo__13032	G3	gsnor-ko	Combination	gsnor_Combination	CG	hypo	WT_Control	13032	4	18106151	18106350	1	1	1			0	0
G3__gsnor_Combination__CG__hypo__13033	G3	gsnor-ko	Combination	gsnor_Combination	CG	hypo	WT_Control	13033	4	18106201	18106400	1	1	1			0	0
G3__gsnor_Combination__CG__hypo__13034	G3	gsnor-ko	Combination	gsnor_Combination	CG	hypo	WT_Control	13034	4	18154951	18155150	1	1	1			0	0
G3__gsnor_Combination__CG__hypo__13035	G3	gsnor-ko	Combination	gsnor_Combination	CG	hypo	WT_Control	13035	4	18155451	18155650	1	1	1			0	0
G3__gsnor_Combination__CG__hypo__13036	G3	gsnor-ko	Combination	gsnor_Combination	CG	hypo	WT_Control	13036	4	18187101	18187300	1	1	1			0	0
G3__gsnor_Combination__CG__hypo__13037	G3	gsnor-ko	Combination	gsnor_Combination	CG	hypo	WT_Control	13037	4	18187151	18187350	1	1	1			0	0
G3__gsnor_Combination__CG__hypo__13038	G3	gsnor-ko	Combination	gsnor_Combination	CG	hypo	WT_Control	13038	4	18197351	18197550	1	1	1			0	0
G3__gsnor_Combination__CG__hypo__13039	G3	gsnor-ko	Combination	gsnor_Combination	CG	hypo	WT_Control	13039	4	18197401	18197600	1	1	1			0	0
G3__gsnor_Combination__CG__hypo__13040	G3	gsnor-ko	Combination	gsnor_Combination	CG	hypo	WT_Control	13040	4	18197451	18197650	1	1	1			0	0
G3__gsnor_Combination__CG__hypo__13041	G3	gsnor-ko	Combination	gsnor_Combination	CG	hypo	WT_Control	13041	4	18212551	18212750	1	1	1			0	0
G3__gsnor_Combination__CG__hypo__13042	G3	gsnor-ko	Combination	gsnor_Combination	CG	hypo	WT_Control	13042	4	18212601	18212800	1	1	1			0	0
G3__gsnor_Combination__CG__hypo__13043	G3	gsnor-ko	Combination	gsnor_Combination	CG	hypo	WT_Control	13043	4	18214251	18214450	1	1	1			0	0
G3__gsnor_Combination__CG__hypo__13044	G3	gsnor-ko	Combination	gsnor_Combination	CG	hypo	WT_Control	13044	4	18214301	18214500	1	1	1			0	0
G3__gsnor_Combination__CG__hypo__13045	G3	gsnor-ko	Combination	gsnor_Combination	CG	hypo	WT_Control	13045	4	18229901	18230100	1	1	1			0	0
G3__gsnor_Combination__CG__hypo__13046	G3	gsnor-ko	Combination	gsnor_Combination	CG	hypo	WT_Control	13046	4	18230651	18230850	1	1	1			0	0
G3__gsnor_Combination__CG__hypo__13047	G3	gsnor-ko	Combination	gsnor_Combination	CG	hypo	WT_Control	13047	4	18230701	18230900	1	1	1			0	0
G3__gsnor_Combination__CG__hypo__13048	G3	gsnor-ko	Combination	gsnor_Combination	CG	hypo	WT_Control	13048	4	18230751	18230950	1	1	1			0	0
G3__gsnor_Combination__CG__hypo__13049	G3	gsnor-ko	Combination	gsnor_Combination	CG	hypo	WT_Control	13049	4	18230801	18231000	1	1	1			0	0
G3__gsnor_Combination__CG__hypo__13050	G3	gsnor-ko	Combination	gsnor_Combination	CG	hypo	WT_Control	13050	4	18234201	18234400	1	1	1			0	0
G3__gsnor_Combination__CG__hypo__13051	G3	gsnor-ko	Combination	gsnor_Combination	CG	hypo	WT_Control	13051	4	18234301	18234500	1	1	1			0	0
G3__gsnor_Combination__CG__hypo__13052	G3	gsnor-ko	Combination	gsnor_Combination	CG	hypo	WT_Control	13052	4	18234651	18234850	1	1	1			0	0
G3__gsnor_Combination__CG__hypo__13053	G3	gsnor-ko	Combination	gsnor_Combination	CG	hypo	WT_Control	13053	4	18242101	18242300	1	1	1			0	0
G3__gsnor_Combination__CG__hypo__13054	G3	gsnor-ko	Combination	gsnor_Combination	CG	hypo	WT_Control	13054	4	18242151	18242350	1	1	1			0	0
G3__gsnor_Combination__CG__hypo__13055	G3	gsnor-ko	Combination	gsnor_Combination	CG	hypo	WT_Control	13055	4	18242201	18242400	1	1	1			0	0
G3__gsnor_Combination__CG__hypo__13056	G3	gsnor-ko	Combination	gsnor_Combination	CG	hypo	WT_Control	13056	4	18242251	18242450	1	1	1			0	0
G3__gsnor_Combination__CG__hypo__13057	G3	gsnor-ko	Combination	gsnor_Combination	CG	hypo	WT_Control	13057	4	18277501	18277700	1	1	1			0	0
G3__gsnor_Combination__CG__hypo__13058	G3	gsnor-ko	Combination	gsnor_Combination	CG	hypo	WT_Control	13058	4	18277551	18277750	1	1	1			0	0
G3__gsnor_Combination__CG__hypo__13059	G3	gsnor-ko	Combination	gsnor_Combination	CG	hypo	WT_Control	13059	4	18277601	18277800	1	1	1			0	0
G3__gsnor_Combination__CG__hypo__13060	G3	gsnor-ko	Combination	gsnor_Combination	CG	hypo	WT_Control	13060	4	18283201	18283400	1	1	1			0	0
G3__gsnor_Combination__CG__hypo__13061	G3	gsnor-ko	Combination	gsnor_Combination	CG	hypo	WT_Control	13061	4	18283251	18283450	1	1	1			0	0
G3__gsnor_Combination__CG__hypo__13062	G3	gsnor-ko	Combination	gsnor_Combination	CG	hypo	WT_Control	13062	4	18283301	18283500	1	1	1			0	0
G3__gsnor_Combination__CG__hypo__13063	G3	gsnor-ko	Combination	gsnor_Combination	CG	hypo	WT_Control	13063	4	18299351	18299550	1	1	1			0	0
G3__gsnor_Combination__CG__hypo__13064	G3	gsnor-ko	Combination	gsnor_Combination	CG	hypo	WT_Control	13064	4	18299401	18299600	1	1	1			0	0
G3__gsnor_Combination__CG__hypo__13065	G3	gsnor-ko	Combination	gsnor_Combination	CG	hypo	WT_Control	13065	4	18299451	18299650	1	1	1			0	0
G3__gsnor_Combination__CG__hypo__13066	G3	gsnor-ko	Combination	gsnor_Combination	CG	hypo	WT_Control	13066	4	18299501	18299700	1	1	1			0	0
G3__gsnor_Combination__CG__hypo__13067	G3	gsnor-ko	Combination	gsnor_Combination	CG	hypo	WT_Control	13067	4	18307051	18307250	1	1	1			0	0
G3__gsnor_Combination__CG__hypo__13068	G3	gsnor-ko	Combination	gsnor_Combination	CG	hypo	WT_Control	13068	4	18307101	18307300	1	1	1			0	0
G3__gsnor_Combination__CG__hypo__13069	G3	gsnor-ko	Combination	gsnor_Combination	CG	hypo	WT_Control	13069	4	18307151	18307350	1	1	1			0	0
G3__gsnor_Combination__CG__hypo__13070	G3	gsnor-ko	Combination	gsnor_Combination	CG	hypo	WT_Control	13070	4	18307201	18307400	1	1	1			0	0
G3__gsnor_Combination__CG__hypo__13071	G3	gsnor-ko	Combination	gsnor_Combination	CG	hypo	WT_Control	13071	4	18307301	18307500	1	1	1			0	0
G3__gsnor_Combination__CG__hypo__13072	G3	gsnor-ko	Combination	gsnor_Combination	CG	hypo	WT_Control	13072	4	18307351	18307550	1	1	1			0	0
G3__gsnor_Combination__CG__hypo__13073	G3	gsnor-ko	Combination	gsnor_Combination	CG	hypo	WT_Control	13073	4	18307401	18307600	1	1	1			0	0
G3__gsnor_Combination__CG__hypo__13074	G3	gsnor-ko	Combination	gsnor_Combination	CG	hypo	WT_Control	13074	4	18307451	18307650	1	1	1			0	0
G3__gsnor_Combination__CG__hypo__13075	G3	gsnor-ko	Combination	gsnor_Combination	CG	hypo	WT_Control	13075	4	18307501	18307700	1	1	1			0	0
G3__gsnor_Combination__CG__hypo__13076	G3	gsnor-ko	Combination	gsnor_Combination	CG	hypo	WT_Control	13076	4	18327551	18327750	1	1	1			0	0
G3__gsnor_Combination__CG__hypo__13077	G3	gsnor-ko	Combination	gsnor_Combination	CG	hypo	WT_Control	13077	4	18342151	18342350	1	1	1			0	0
G3__gsnor_Combination__CG__hypo__13078	G3	gsnor-ko	Combination	gsnor_Combination	CG	hypo	WT_Control	13078	4	18342201	18342400	1	1	1			0	0
G3__gsnor_Combination__CG__hypo__13079	G3	gsnor-ko	Combination	gsnor_Combination	CG	hypo	WT_Control	13079	4	18342251	18342450	1	1	1			0	0
G3__gsnor_Combination__CG__hypo__13080	G3	gsnor-ko	Combination	gsnor_Combination	CG	hypo	WT_Control	13080	4	18349051	18349250	1	1	1			0	0
G3__gsnor_Combination__CG__hypo__13081	G3	gsnor-ko	Combination	gsnor_Combination	CG	hypo	WT_Control	13081	4	18349101	18349300	1	1	1			0	0
G3__gsnor_Combination__CG__hypo__13082	G3	gsnor-ko	Combination	gsnor_Combination	CG	hypo	WT_Control	13082	4	18352901	18353100	1	1	1			0	0
G3__gsnor_Combination__CG__hypo__13083	G3	gsnor-ko	Combination	gsnor_Combination	CG	hypo	WT_Control	13083	4	18352951	18353150	1	1	1			0	0
G3__gsnor_Combination__CG__hypo__13084	G3	gsnor-ko	Combination	gsnor_Combination	CG	hypo	WT_Control	13084	4	18357051	18357250	1	1	1			0	0
G3__gsnor_Combination__CG__hypo__13085	G3	gsnor-ko	Combination	gsnor_Combination	CG	hypo	WT_Control	13085	4	18357101	18357300	1	1	1			0	0
G3__gsnor_Combination__CG__hypo__13086	G3	gsnor-ko	Combination	gsnor_Combination	CG	hypo	WT_Control	13086	4	18357151	18357350	1	1	1			0	0
G3__gsnor_Combination__CG__hypo__13087	G3	gsnor-ko	Combination	gsnor_Combination	CG	hypo	WT_Control	13087	4	18359901	18360100	1	1	1			0	0
G3__gsnor_Combination__CG__hypo__13088	G3	gsnor-ko	Combination	gsnor_Combination	CG	hypo	WT_Control	13088	4	18359951	18360150	1	1	1			0	0
G3__gsnor_Combination__CG__hypo__13089	G3	gsnor-ko	Combination	gsnor_Combination	CG	hypo	WT_Control	13089	4	18360001	18360200	1	1	1			0	0
G3__gsnor_Combination__CG__hypo__13090	G3	gsnor-ko	Combination	gsnor_Combination	CG	hypo	WT_Control	13090	4	18360051	18360250	1	1	1			0	0
G3__gsnor_Combination__CG__hypo__13091	G3	gsnor-ko	Combination	gsnor_Combination	CG	hypo	WT_Control	13091	4	18396151	18396350	1	1	1			0	0
G3__gsnor_Combination__CG__hypo__13092	G3	gsnor-ko	Combination	gsnor_Combination	CG	hypo	WT_Control	13092	4	18396201	18396400	1	1	1			0	0
G3__gsnor_Combination__CG__hypo__13093	G3	gsnor-ko	Combination	gsnor_Combination	CG	hypo	WT_Control	13093	4	18397401	18397600	1	1	1			0	0
G3__gsnor_Combination__CG__hypo__13094	G3	gsnor-ko	Combination	gsnor_Combination	CG	hypo	WT_Control	13094	4	18397451	18397650	1	1	1			0	0
G3__gsnor_Combination__CG__hypo__13095	G3	gsnor-ko	Combination	gsnor_Combination	CG	hypo	WT_Control	13095	4	18397501	18397700	1	1	1			0	0
G3__gsnor_Combination__CG__hypo__13096	G3	gsnor-ko	Combination	gsnor_Combination	CG	hypo	WT_Control	13096	4	18397551	18397750	1	1	1			0	0
G3__gsnor_Combination__CG__hypo__13097	G3	gsnor-ko	Combination	gsnor_Combination	CG	hypo	WT_Control	13097	4	18416351	18416550	1	1	1			0	0
G3__gsnor_Combination__CG__hypo__13098	G3	gsnor-ko	Combination	gsnor_Combination	CG	hypo	WT_Control	13098	4	18416401	18416600	1	1	1			0	0
G3__gsnor_Combination__CG__hypo__13099	G3	gsnor-ko	Combination	gsnor_Combination	CG	hypo	WT_Control	13099	4	18416501	18416700	1	1	1			0	0
G3__gsnor_Combination__CG__hypo__13100	G3	gsnor-ko	Combination	gsnor_Combination	CG	hypo	WT_Control	13100	4	18492551	18492750	1	1	1			0	0
G3__gsnor_Combination__CG__hypo__13101	G3	gsnor-ko	Combination	gsnor_Combination	CG	hypo	WT_Control	13101	4	18494651	18494850	1	1	1			0	0
G3__gsnor_Combination__CG__hypo__13102	G3	gsnor-ko	Combination	gsnor_Combination	CG	hypo	WT_Control	13102	4	18529051	18529250	1	1	1			0	0
G3__gsnor_Combination__CG__hypo__13103	G3	gsnor-ko	Combination	gsnor_Combination	CG	hypo	WT_Control	13103	4	18529101	18529300	1	1	1			0	0
G3__gsnor_Combination__CG__hypo__13104	G3	gsnor-ko	Combination	gsnor_Combination	CG	hypo	WT_Control	13104	4	18529151	18529350	1	1	1			0	0
G3__gsnor_Combination__CG__hypo__13105	G3	gsnor-ko	Combination	gsnor_Combination	CG	hypo	WT_Control	13105	4	18529201	18529400	1	1	1			0	0
G3__gsnor_Combination__CG__hypo__13106	G3	gsnor-ko	Combination	gsnor_Combination	CG	hypo	WT_Control	13106	4	18537351	18537550	1	1	1			0	0
G3__gsnor_Combination__CG__hypo__13107	G3	gsnor-ko	Combination	gsnor_Combination	CG	hypo	WT_Control	13107	4	18561651	18561850	1	1	1			0	0
G3__gsnor_Combination__CG__hypo__13108	G3	gsnor-ko	Combination	gsnor_Combination	CG	hypo	WT_Control	13108	5	2001	2200	1	1	1			0	0
G3__gsnor_Combination__CG__hypo__13109	G3	gsnor-ko	Combination	gsnor_Combination	CG	hypo	WT_Control	13109	5	2451	2650	1	1	1			0	0
G3__gsnor_Combination__CG__hypo__13110	G3	gsnor-ko	Combination	gsnor_Combination	CG	hypo	WT_Control	13110	5	2501	2700	1	1	1			0	0
G3__gsnor_Combination__CG__hypo__13111	G3	gsnor-ko	Combination	gsnor_Combination	CG	hypo	WT_Control	13111	5	6351	6550	1	1	1			0	0
G3__gsnor_Combination__CG__hypo__13112	G3	gsnor-ko	Combination	gsnor_Combination	CG	hypo	WT_Control	13112	5	35401	35600	1	1	1			0	0
G3__gsnor_Combination__CG__hypo__13113	G3	gsnor-ko	Combination	gsnor_Combination	CG	hypo	WT_Control	13113	5	35501	35700	1	1	1			0	0
G3__gsnor_Combination__CG__hypo__13114	G3	gsnor-ko	Combination	gsnor_Combination	CG	hypo	WT_Control	13114	5	42251	42450	1	1	1			0	0
G3__gsnor_Combination__CG__hypo__13115	G3	gsnor-ko	Combination	gsnor_Combination	CG	hypo	WT_Control	13115	5	42301	42500	1	1	1			0	0
G3__gsnor_Combination__CG__hypo__13116	G3	gsnor-ko	Combination	gsnor_Combination	CG	hypo	WT_Control	13116	5	42351	42550	1	1	1			0	0
G3__gsnor_Combination__CG__hypo__13117	G3	gsnor-ko	Combination	gsnor_Combination	CG	hypo	WT_Control	13117	5	48601	48800	1	1	1			0	0
G3__gsnor_Combination__CG__hypo__13118	G3	gsnor-ko	Combination	gsnor_Combination	CG	hypo	WT_Control	13118	5	48651	48850	1	1	1			0	0
G3__gsnor_Combination__CG__hypo__13119	G3	gsnor-ko	Combination	gsnor_Combination	CG	hypo	WT_Control	13119	5	48701	48900	1	1	1			0	0
G3__gsnor_Combination__CG__hypo__13120	G3	gsnor-ko	Combination	gsnor_Combination	CG	hypo	WT_Control	13120	5	48751	48950	1	1	1			0	0
G3__gsnor_Combination__CG__hypo__13121	G3	gsnor-ko	Combination	gsnor_Combination	CG	hypo	WT_Control	13121	5	49101	49300	1	1	1			0	0
G3__gsnor_Combination__CG__hypo__13122	G3	gsnor-ko	Combination	gsnor_Combination	CG	hypo	WT_Control	13122	5	49151	49350	1	1	1			0	0
G3__gsnor_Combination__CG__hypo__13123	G3	gsnor-ko	Combination	gsnor_Combination	CG	hypo	WT_Control	13123	5	87351	87550	1	1	1			0	0
G3__gsnor_Combination__CG__hypo__13124	G3	gsnor-ko	Combination	gsnor_Combination	CG	hypo	WT_Control	13124	5	93801	94000	1	1	1			0	0
G3__gsnor_Combination__CG__hypo__13125	G3	gsnor-ko	Combination	gsnor_Combination	CG	hypo	WT_Control	13125	5	101901	102100	1	1	1			0	0
G3__gsnor_Combination__CG__hypo__13126	G3	gsnor-ko	Combination	gsnor_Combination	CG	hypo	WT_Control	13126	5	101951	102150	1	1	1			0	0
G3__gsnor_Combination__CG__hypo__13127	G3	gsnor-ko	Combination	gsnor_Combination	CG	hypo	WT_Control	13127	5	130351	130550	1	1	1			0	0
G3__gsnor_Combination__CG__hypo__13128	G3	gsnor-ko	Combination	gsnor_Combination	CG	hypo	WT_Control	13128	5	130401	130600	1	1	1			0	0
G3__gsnor_Combination__CG__hypo__13129	G3	gsnor-ko	Combination	gsnor_Combination	CG	hypo	WT_Control	13129	5	130901	131100	1	1	1			0	0
G3__gsnor_Combination__CG__hypo__13130	G3	gsnor-ko	Combination	gsnor_Combination	CG	hypo	WT_Control	13130	5	130951	131150	1	1	1			0	0
G3__gsnor_Combination__CG__hypo__13131	G3	gsnor-ko	Combination	gsnor_Combination	CG	hypo	WT_Control	13131	5	164251	164450	1	1	1			0	0
G3__gsnor_Combination__CG__hypo__13132	G3	gsnor-ko	Combination	gsnor_Combination	CG	hypo	WT_Control	13132	5	170201	170400	1	1	1			0	0
G3__gsnor_Combination__CG__hypo__13133	G3	gsnor-ko	Combination	gsnor_Combination	CG	hypo	WT_Control	13133	5	170251	170450	1	1	1			0	0
G3__gsnor_Combination__CG__hypo__13134	G3	gsnor-ko	Combination	gsnor_Combination	CG	hypo	WT_Control	13134	5	170301	170500	1	1	1			0	0
G3__gsnor_Combination__CG__hypo__13135	G3	gsnor-ko	Combination	gsnor_Combination	CG	hypo	WT_Control	13135	5	184701	184900	1	1	1			0	0
G3__gsnor_Combination__CG__hypo__13136	G3	gsnor-ko	Combination	gsnor_Combination	CG	hypo	WT_Control	13136	5	184751	184950	1	1	1			0	0
G3__gsnor_Combination__CG__hypo__13137	G3	gsnor-ko	Combination	gsnor_Combination	CG	hypo	WT_Control	13137	5	184801	185000	1	1	1			0	0
G3__gsnor_Combination__CG__hypo__13138	G3	gsnor-ko	Combination	gsnor_Combination	CG	hypo	WT_Control	13138	5	200451	200650	1	1	1			0	0
G3__gsnor_Combination__CG__hypo__13139	G3	gsnor-ko	Combination	gsnor_Combination	CG	hypo	WT_Control	13139	5	200501	200700	1	1	1			0	0
G3__gsnor_Combination__CG__hypo__13140	G3	gsnor-ko	Combination	gsnor_Combination	CG	hypo	WT_Control	13140	5	200601	200800	1	1	1			0	0
G3__gsnor_Combination__CG__hypo__13141	G3	gsnor-ko	Combination	gsnor_Combination	CG	hypo	WT_Control	13141	5	239251	239450	1	1	1			0	0
G3__gsnor_Combination__CG__hypo__13142	G3	gsnor-ko	Combination	gsnor_Combination	CG	hypo	WT_Control	13142	5	239301	239500	1	1	1			0	0
G3__gsnor_Combination__CG__hypo__13143	G3	gsnor-ko	Combination	gsnor_Combination	CG	hypo	WT_Control	13143	5	239351	239550	1	1	1			0	0
G3__gsnor_Combination__CG__hypo__13144	G3	gsnor-ko	Combination	gsnor_Combination	CG	hypo	WT_Control	13144	5	239401	239600	1	1	1			0	0
G3__gsnor_Combination__CG__hypo__13145	G3	gsnor-ko	Combination	gsnor_Combination	CG	hypo	WT_Control	13145	5	261901	262100	1	1	1			0	0
G3__gsnor_Combination__CG__hypo__13146	G3	gsnor-ko	Combination	gsnor_Combination	CG	hypo	WT_Control	13146	5	261951	262150	1	1	1			0	0
G3__gsnor_Combination__CG__hypo__13147	G3	gsnor-ko	Combination	gsnor_Combination	CG	hypo	WT_Control	13147	5	262051	262250	1	1	1			0	0
G3__gsnor_Combination__CG__hypo__13148	G3	gsnor-ko	Combination	gsnor_Combination	CG	hypo	WT_Control	13148	5	274651	274850	1	1	1			0	0
G3__gsnor_Combination__CG__hypo__13149	G3	gsnor-ko	Combination	gsnor_Combination	CG	hypo	WT_Control	13149	5	275301	275500	1	1	1			0	0
G3__gsnor_Combination__CG__hypo__13150	G3	gsnor-ko	Combination	gsnor_Combination	CG	hypo	WT_Control	13150	5	275351	275550	1	1	1			0	0
G3__gsnor_Combination__CG__hypo__13151	G3	gsnor-ko	Combination	gsnor_Combination	CG	hypo	WT_Control	13151	5	275401	275600	1	1	1			0	0
G3__gsnor_Combination__CG__hypo__13152	G3	gsnor-ko	Combination	gsnor_Combination	CG	hypo	WT_Control	13152	5	275451	275650	1	1	1			0	0
G3__gsnor_Combination__CG__hypo__13153	G3	gsnor-ko	Combination	gsnor_Combination	CG	hypo	WT_Control	13153	5	276751	276950	1	1	1			0	0
G3__gsnor_Combination__CG__hypo__13154	G3	gsnor-ko	Combination	gsnor_Combination	CG	hypo	WT_Control	13154	5	293601	293800	1	1	1			0	0
G3__gsnor_Combination__CG__hypo__13155	G3	gsnor-ko	Combination	gsnor_Combination	CG	hypo	WT_Control	13155	5	293651	293850	1	1	1			0	0
G3__gsnor_Combination__CG__hypo__13156	G3	gsnor-ko	Combination	gsnor_Combination	CG	hypo	WT_Control	13156	5	293751	293950	1	1	1			0	0
G3__gsnor_Combination__CG__hypo__13157	G3	gsnor-ko	Combination	gsnor_Combination	CG	hypo	WT_Control	13157	5	293801	294000	1	1	1			0	0
G3__gsnor_Combination__CG__hypo__13158	G3	gsnor-ko	Combination	gsnor_Combination	CG	hypo	WT_Control	13158	5	293851	294050	1	1	1			0	0
G3__gsnor_Combination__CG__hypo__13159	G3	gsnor-ko	Combination	gsnor_Combination	CG	hypo	WT_Control	13159	5	295151	295350	1	1	1			0	0
G3__gsnor_Combination__CG__hypo__13160	G3	gsnor-ko	Combination	gsnor_Combination	CG	hypo	WT_Control	13160	5	295951	296150	1	1	1			0	0
G3__gsnor_Combination__CG__hypo__13161	G3	gsnor-ko	Combination	gsnor_Combination	CG	hypo	WT_Control	13161	5	297401	297600	1	1	1			0	0
G3__gsnor_Combination__CG__hypo__13162	G3	gsnor-ko	Combination	gsnor_Combination	CG	hypo	WT_Control	13162	5	297501	297700	1	1	1			0	0
G3__gsnor_Combination__CG__hypo__13163	G3	gsnor-ko	Combination	gsnor_Combination	CG	hypo	WT_Control	13163	5	308151	308350	1	1	1			0	0
G3__gsnor_Combination__CG__hypo__13164	G3	gsnor-ko	Combination	gsnor_Combination	CG	hypo	WT_Control	13164	5	346751	346950	1	1	1			0	0
G3__gsnor_Combination__CG__hypo__13165	G3	gsnor-ko	Combination	gsnor_Combination	CG	hypo	WT_Control	13165	5	346801	347000	1	1	1			0	0
G3__gsnor_Combination__CG__hypo__13166	G3	gsnor-ko	Combination	gsnor_Combination	CG	hypo	WT_Control	13166	5	361551	361750	1	1	1			0	0
G3__gsnor_Combination__CG__hypo__13167	G3	gsnor-ko	Combination	gsnor_Combination	CG	hypo	WT_Control	13167	5	363601	363800	1	1	1			0	0
G3__gsnor_Combination__CG__hypo__13168	G3	gsnor-ko	Combination	gsnor_Combination	CG	hypo	WT_Control	13168	5	364901	365100	1	1	1			0	0
G3__gsnor_Combination__CG__hypo__13169	G3	gsnor-ko	Combination	gsnor_Combination	CG	hypo	WT_Control	13169	5	371951	372150	1	1	1			0	0
G3__gsnor_Combination__CG__hypo__13170	G3	gsnor-ko	Combination	gsnor_Combination	CG	hypo	WT_Control	13170	5	378101	378300	1	1	1			0	0
G3__gsnor_Combination__CG__hypo__13171	G3	gsnor-ko	Combination	gsnor_Combination	CG	hypo	WT_Control	13171	5	402201	402400	1	1	1			0	0
G3__gsnor_Combination__CG__hypo__13172	G3	gsnor-ko	Combination	gsnor_Combination	CG	hypo	WT_Control	13172	5	402251	402450	1	1	1			0	0
G3__gsnor_Combination__CG__hypo__13173	G3	gsnor-ko	Combination	gsnor_Combination	CG	hypo	WT_Control	13173	5	402301	402500	1	1	1			0	0
G3__gsnor_Combination__CG__hypo__13174	G3	gsnor-ko	Combination	gsnor_Combination	CG	hypo	WT_Control	13174	5	402351	402550	1	1	1			0	0
G3__gsnor_Combination__CG__hypo__13175	G3	gsnor-ko	Combination	gsnor_Combination	CG	hypo	WT_Control	13175	5	415951	416150	1	1	1			0	0
G3__gsnor_Combination__CG__hypo__13176	G3	gsnor-ko	Combination	gsnor_Combination	CG	hypo	WT_Control	13176	5	416001	416200	1	1	1			0	0
G3__gsnor_Combination__CG__hypo__13177	G3	gsnor-ko	Combination	gsnor_Combination	CG	hypo	WT_Control	13177	5	440601	440800	1	1	1			0	0
G3__gsnor_Combination__CG__hypo__13178	G3	gsnor-ko	Combination	gsnor_Combination	CG	hypo	WT_Control	13178	5	440651	440850	1	1	1			0	0
G3__gsnor_Combination__CG__hypo__13179	G3	gsnor-ko	Combination	gsnor_Combination	CG	hypo	WT_Control	13179	5	456751	456950	1	1	1			0	0
G3__gsnor_Combination__CG__hypo__13180	G3	gsnor-ko	Combination	gsnor_Combination	CG	hypo	WT_Control	13180	5	457351	457550	1	1	1			0	0
G3__gsnor_Combination__CG__hypo__13181	G3	gsnor-ko	Combination	gsnor_Combination	CG	hypo	WT_Control	13181	5	457401	457600	1	1	1			0	0
G3__gsnor_Combination__CG__hypo__13182	G3	gsnor-ko	Combination	gsnor_Combination	CG	hypo	WT_Control	13182	5	457451	457650	1	1	1			0	0
G3__gsnor_Combination__CG__hypo__13183	G3	gsnor-ko	Combination	gsnor_Combination	CG	hypo	WT_Control	13183	5	457501	457700	1	1	1			0	0
G3__gsnor_Combination__CG__hypo__13184	G3	gsnor-ko	Combination	gsnor_Combination	CG	hypo	WT_Control	13184	5	458451	458650	1	1	1			0	0
G3__gsnor_Combination__CG__hypo__13185	G3	gsnor-ko	Combination	gsnor_Combination	CG	hypo	WT_Control	13185	5	467751	467950	1	1	1			0	0
G3__gsnor_Combination__CG__hypo__13186	G3	gsnor-ko	Combination	gsnor_Combination	CG	hypo	WT_Control	13186	5	470201	470400	1	1	1			0	0
G3__gsnor_Combination__CG__hypo__13187	G3	gsnor-ko	Combination	gsnor_Combination	CG	hypo	WT_Control	13187	5	470251	470450	1	1	1			0	0
G3__gsnor_Combination__CG__hypo__13188	G3	gsnor-ko	Combination	gsnor_Combination	CG	hypo	WT_Control	13188	5	470301	470500	1	1	1			0	0
G3__gsnor_Combination__CG__hypo__13189	G3	gsnor-ko	Combination	gsnor_Combination	CG	hypo	WT_Control	13189	5	470351	470550	1	1	1			0	0
G3__gsnor_Combination__CG__hypo__13190	G3	gsnor-ko	Combination	gsnor_Combination	CG	hypo	WT_Control	13190	5	471451	471650	1	1	1			0	0
G3__gsnor_Combination__CG__hypo__13191	G3	gsnor-ko	Combination	gsnor_Combination	CG	hypo	WT_Control	13191	5	474701	474900	1	1	1			0	0
G3__gsnor_Combination__CG__hypo__13192	G3	gsnor-ko	Combination	gsnor_Combination	CG	hypo	WT_Control	13192	5	528901	529100	1	1	1			0	0
G3__gsnor_Combination__CG__hypo__13193	G3	gsnor-ko	Combination	gsnor_Combination	CG	hypo	WT_Control	13193	5	529001	529200	1	1	1			0	0
G3__gsnor_Combination__CG__hypo__13194	G3	gsnor-ko	Combination	gsnor_Combination	CG	hypo	WT_Control	13194	5	529051	529250	1	1	1			0	0
G3__gsnor_Combination__CG__hypo__13195	G3	gsnor-ko	Combination	gsnor_Combination	CG	hypo	WT_Control	13195	5	542901	543100	1	1	1			0	0
G3__gsnor_Combination__CG__hypo__13196	G3	gsnor-ko	Combination	gsnor_Combination	CG	hypo	WT_Control	13196	5	542951	543150	1	1	1			0	0
G3__gsnor_Combination__CG__hypo__13197	G3	gsnor-ko	Combination	gsnor_Combination	CG	hypo	WT_Control	13197	5	558651	558850	1	1	1			0	0
G3__gsnor_Combination__CG__hypo__13198	G3	gsnor-ko	Combination	gsnor_Combination	CG	hypo	WT_Control	13198	5	590601	590800	1	1	1			0	0
G3__gsnor_Combination__CG__hypo__13199	G3	gsnor-ko	Combination	gsnor_Combination	CG	hypo	WT_Control	13199	5	590651	590850	1	1	1			0	0
G3__gsnor_Combination__CG__hypo__13200	G3	gsnor-ko	Combination	gsnor_Combination	CG	hypo	WT_Control	13200	5	590701	590900	1	1	1			0	0
G3__gsnor_Combination__CG__hypo__13201	G3	gsnor-ko	Combination	gsnor_Combination	CG	hypo	WT_Control	13201	5	590751	590950	1	1	1			0	0
G3__gsnor_Combination__CG__hypo__13202	G3	gsnor-ko	Combination	gsnor_Combination	CG	hypo	WT_Control	13202	5	590801	591000	1	1	1			0	0
G3__gsnor_Combination__CG__hypo__13203	G3	gsnor-ko	Combination	gsnor_Combination	CG	hypo	WT_Control	13203	5	613951	614150	1	1	1			0	0
G3__gsnor_Combination__CG__hypo__13204	G3	gsnor-ko	Combination	gsnor_Combination	CG	hypo	WT_Control	13204	5	634851	635050	1	1	1			0	0
G3__gsnor_Combination__CG__hypo__13205	G3	gsnor-ko	Combination	gsnor_Combination	CG	hypo	WT_Control	13205	5	634901	635100	1	1	1			0	0
G3__gsnor_Combination__CG__hypo__13206	G3	gsnor-ko	Combination	gsnor_Combination	CG	hypo	WT_Control	13206	5	643651	643850	1	1	1			0	0
G3__gsnor_Combination__CG__hypo__13207	G3	gsnor-ko	Combination	gsnor_Combination	CG	hypo	WT_Control	13207	5	644251	644450	1	1	1			0	0
G3__gsnor_Combination__CG__hypo__13208	G3	gsnor-ko	Combination	gsnor_Combination	CG	hypo	WT_Control	13208	5	646151	646350	1	1	1			0	0
G3__gsnor_Combination__CG__hypo__13209	G3	gsnor-ko	Combination	gsnor_Combination	CG	hypo	WT_Control	13209	5	646251	646450	1	1	1			0	0
G3__gsnor_Combination__CG__hypo__13210	G3	gsnor-ko	Combination	gsnor_Combination	CG	hypo	WT_Control	13210	5	646301	646500	1	1	1			0	0
G3__gsnor_Combination__CG__hypo__13211	G3	gsnor-ko	Combination	gsnor_Combination	CG	hypo	WT_Control	13211	5	646351	646550	1	1	1			0	0
G3__gsnor_Combination__CG__hypo__13212	G3	gsnor-ko	Combination	gsnor_Combination	CG	hypo	WT_Control	13212	5	646401	646600	1	1	1			0	0
G3__gsnor_Combination__CG__hypo__13213	G3	gsnor-ko	Combination	gsnor_Combination	CG	hypo	WT_Control	13213	5	646451	646650	1	1	1			0	0
G3__gsnor_Combination__CG__hypo__13214	G3	gsnor-ko	Combination	gsnor_Combination	CG	hypo	WT_Control	13214	5	646501	646700	1	1	1			0	0
G3__gsnor_Combination__CG__hypo__13215	G3	gsnor-ko	Combination	gsnor_Combination	CG	hypo	WT_Control	13215	5	662901	663100	1	1	1			0	0
G3__gsnor_Combination__CG__hypo__13216	G3	gsnor-ko	Combination	gsnor_Combination	CG	hypo	WT_Control	13216	5	662951	663150	1	1	1			0	0
G3__gsnor_Combination__CG__hypo__13217	G3	gsnor-ko	Combination	gsnor_Combination	CG	hypo	WT_Control	13217	5	663051	663250	1	1	1			0	0
G3__gsnor_Combination__CG__hypo__13218	G3	gsnor-ko	Combination	gsnor_Combination	CG	hypo	WT_Control	13218	5	663101	663300	1	1	1			0	0
G3__gsnor_Combination__CG__hypo__13219	G3	gsnor-ko	Combination	gsnor_Combination	CG	hypo	WT_Control	13219	5	663151	663350	1	1	1			0	0
G3__gsnor_Combination__CG__hypo__13220	G3	gsnor-ko	Combination	gsnor_Combination	CG	hypo	WT_Control	13220	5	664401	664600	1	1	1			0	0
G3__gsnor_Combination__CG__hypo__13221	G3	gsnor-ko	Combination	gsnor_Combination	CG	hypo	WT_Control	13221	5	666651	666850	1	1	1			0	0
G3__gsnor_Combination__CG__hypo__13222	G3	gsnor-ko	Combination	gsnor_Combination	CG	hypo	WT_Control	13222	5	666701	666900	1	1	1			0	0
G3__gsnor_Combination__CG__hypo__13223	G3	gsnor-ko	Combination	gsnor_Combination	CG	hypo	WT_Control	13223	5	666751	666950	1	1	1			0	0
G3__gsnor_Combination__CG__hypo__13224	G3	gsnor-ko	Combination	gsnor_Combination	CG	hypo	WT_Control	13224	5	667301	667500	1	1	1			0	0
G3__gsnor_Combination__CG__hypo__13225	G3	gsnor-ko	Combination	gsnor_Combination	CG	hypo	WT_Control	13225	5	667351	667550	1	1	1			0	0
G3__gsnor_Combination__CG__hypo__13226	G3	gsnor-ko	Combination	gsnor_Combination	CG	hypo	WT_Control	13226	5	668301	668500	1	1	1			0	0
G3__gsnor_Combination__CG__hypo__13227	G3	gsnor-ko	Combination	gsnor_Combination	CG	hypo	WT_Control	13227	5	668351	668550	1	1	1			0	0
G3__gsnor_Combination__CG__hypo__13228	G3	gsnor-ko	Combination	gsnor_Combination	CG	hypo	WT_Control	13228	5	668401	668600	1	1	1			0	0
G3__gsnor_Combination__CG__hypo__13229	G3	gsnor-ko	Combination	gsnor_Combination	CG	hypo	WT_Control	13229	5	668451	668650	1	1	1			0	0
G3__gsnor_Combination__CG__hypo__13230	G3	gsnor-ko	Combination	gsnor_Combination	CG	hypo	WT_Control	13230	5	687601	687800	1	1	1			0	0
G3__gsnor_Combination__CG__hypo__13231	G3	gsnor-ko	Combination	gsnor_Combination	CG	hypo	WT_Control	13231	5	687651	687850	1	1	1			0	0
G3__gsnor_Combination__CG__hypo__13232	G3	gsnor-ko	Combination	gsnor_Combination	CG	hypo	WT_Control	13232	5	696751	696950	1	1	1			0	0
G3__gsnor_Combination__CG__hypo__13233	G3	gsnor-ko	Combination	gsnor_Combination	CG	hypo	WT_Control	13233	5	751651	751850	1	1	1			0	0
G3__gsnor_Combination__CG__hypo__13234	G3	gsnor-ko	Combination	gsnor_Combination	CG	hypo	WT_Control	13234	5	754501	754700	1	1	1			0	0
G3__gsnor_Combination__CG__hypo__13235	G3	gsnor-ko	Combination	gsnor_Combination	CG	hypo	WT_Control	13235	5	754551	754750	1	1	1			0	0
G3__gsnor_Combination__CG__hypo__13236	G3	gsnor-ko	Combination	gsnor_Combination	CG	hypo	WT_Control	13236	5	776351	776550	1	1	1			0	0
G3__gsnor_Combination__CG__hypo__13237	G3	gsnor-ko	Combination	gsnor_Combination	CG	hypo	WT_Control	13237	5	776401	776600	1	1	1			0	0
G3__gsnor_Combination__CG__hypo__13238	G3	gsnor-ko	Combination	gsnor_Combination	CG	hypo	WT_Control	13238	5	776451	776650	1	1	1			0	0
G3__gsnor_Combination__CG__hypo__13239	G3	gsnor-ko	Combination	gsnor_Combination	CG	hypo	WT_Control	13239	5	798301	798500	1	1	1			0	0
G3__gsnor_Combination__CG__hypo__13240	G3	gsnor-ko	Combination	gsnor_Combination	CG	hypo	WT_Control	13240	5	798401	798600	1	1	1			0	0
G3__gsnor_Combination__CG__hypo__13241	G3	gsnor-ko	Combination	gsnor_Combination	CG	hypo	WT_Control	13241	5	807801	808000	1	1	1			0	0
G3__gsnor_Combination__CG__hypo__13242	G3	gsnor-ko	Combination	gsnor_Combination	CG	hypo	WT_Control	13242	5	807851	808050	1	1	1			0	0
G3__gsnor_Combination__CG__hypo__13243	G3	gsnor-ko	Combination	gsnor_Combination	CG	hypo	WT_Control	13243	5	807901	808100	1	1	1			0	0
G3__gsnor_Combination__CG__hypo__13244	G3	gsnor-ko	Combination	gsnor_Combination	CG	hypo	WT_Control	13244	5	811451	811650	1	1	1			0	0
G3__gsnor_Combination__CG__hypo__13245	G3	gsnor-ko	Combination	gsnor_Combination	CG	hypo	WT_Control	13245	5	824201	824400	1	1	1			0	0
G3__gsnor_Combination__CG__hypo__13246	G3	gsnor-ko	Combination	gsnor_Combination	CG	hypo	WT_Control	13246	5	824251	824450	1	1	1			0	0
G3__gsnor_Combination__CG__hypo__13247	G3	gsnor-ko	Combination	gsnor_Combination	CG	hypo	WT_Control	13247	5	824301	824500	1	1	1			0	0
G3__gsnor_Combination__CG__hypo__13248	G3	gsnor-ko	Combination	gsnor_Combination	CG	hypo	WT_Control	13248	5	824351	824550	1	1	1			0	0
G3__gsnor_Combination__CG__hypo__13249	G3	gsnor-ko	Combination	gsnor_Combination	CG	hypo	WT_Control	13249	5	824401	824600	1	1	1			0	0
G3__gsnor_Combination__CG__hypo__13250	G3	gsnor-ko	Combination	gsnor_Combination	CG	hypo	WT_Control	13250	5	836151	836350	1	1	1			0	0
G3__gsnor_Combination__CG__hypo__13251	G3	gsnor-ko	Combination	gsnor_Combination	CG	hypo	WT_Control	13251	5	844451	844650	1	1	1			0	0
G3__gsnor_Combination__CG__hypo__13252	G3	gsnor-ko	Combination	gsnor_Combination	CG	hypo	WT_Control	13252	5	844501	844700	1	1	1			0	0
G3__gsnor_Combination__CG__hypo__13253	G3	gsnor-ko	Combination	gsnor_Combination	CG	hypo	WT_Control	13253	5	868051	868250	1	1	1			0	0
G3__gsnor_Combination__CG__hypo__13254	G3	gsnor-ko	Combination	gsnor_Combination	CG	hypo	WT_Control	13254	5	868101	868300	1	1	1			0	0
G3__gsnor_Combination__CG__hypo__13255	G3	gsnor-ko	Combination	gsnor_Combination	CG	hypo	WT_Control	13255	5	868151	868350	1	1	1			0	0
G3__gsnor_Combination__CG__hypo__13256	G3	gsnor-ko	Combination	gsnor_Combination	CG	hypo	WT_Control	13256	5	868201	868400	1	1	1			0	0
G3__gsnor_Combination__CG__hypo__13257	G3	gsnor-ko	Combination	gsnor_Combination	CG	hypo	WT_Control	13257	5	883101	883300	1	1	1			0	0
G3__gsnor_Combination__CG__hypo__13258	G3	gsnor-ko	Combination	gsnor_Combination	CG	hypo	WT_Control	13258	5	883151	883350	1	1	1			0	0
G3__gsnor_Combination__CG__hypo__13259	G3	gsnor-ko	Combination	gsnor_Combination	CG	hypo	WT_Control	13259	5	901951	902150	1	1	1			0	0
G3__gsnor_Combination__CG__hypo__13260	G3	gsnor-ko	Combination	gsnor_Combination	CG	hypo	WT_Control	13260	5	923201	923400	1	1	1			0	0
G3__gsnor_Combination__CG__hypo__13261	G3	gsnor-ko	Combination	gsnor_Combination	CG	hypo	WT_Control	13261	5	929151	929350	1	1	1			0	0
G3__gsnor_Combination__CG__hypo__13262	G3	gsnor-ko	Combination	gsnor_Combination	CG	hypo	WT_Control	13262	5	933301	933500	1	1	1			0	0
G3__gsnor_Combination__CG__hypo__13263	G3	gsnor-ko	Combination	gsnor_Combination	CG	hypo	WT_Control	13263	5	935851	936050	1	1	1			0	0
G3__gsnor_Combination__CG__hypo__13264	G3	gsnor-ko	Combination	gsnor_Combination	CG	hypo	WT_Control	13264	5	935901	936100	1	1	1			0	0
G3__gsnor_Combination__CG__hypo__13265	G3	gsnor-ko	Combination	gsnor_Combination	CG	hypo	WT_Control	13265	5	935951	936150	1	1	1			0	0
G3__gsnor_Combination__CG__hypo__13266	G3	gsnor-ko	Combination	gsnor_Combination	CG	hypo	WT_Control	13266	5	936001	936200	1	1	1			0	0
G3__gsnor_Combination__CG__hypo__13267	G3	gsnor-ko	Combination	gsnor_Combination	CG	hypo	WT_Control	13267	5	937051	937250	1	1	1			0	0
G3__gsnor_Combination__CG__hypo__13268	G3	gsnor-ko	Combination	gsnor_Combination	CG	hypo	WT_Control	13268	5	983801	984000	1	1	1			0	0
G3__gsnor_Combination__CG__hypo__13269	G3	gsnor-ko	Combination	gsnor_Combination	CG	hypo	WT_Control	13269	5	1032601	1032800	1	1	1			0	0
G3__gsnor_Combination__CG__hypo__13270	G3	gsnor-ko	Combination	gsnor_Combination	CG	hypo	WT_Control	13270	5	1032751	1032950	1	1	1			0	0
G3__gsnor_Combination__CG__hypo__13271	G3	gsnor-ko	Combination	gsnor_Combination	CG	hypo	WT_Control	13271	5	1032801	1033000	1	1	1			0	0
G3__gsnor_Combination__CG__hypo__13272	G3	gsnor-ko	Combination	gsnor_Combination	CG	hypo	WT_Control	13272	5	1032851	1033050	1	1	1			0	0
G3__gsnor_Combination__CG__hypo__13273	G3	gsnor-ko	Combination	gsnor_Combination	CG	hypo	WT_Control	13273	5	1038651	1038850	1	1	1			0	0
G3__gsnor_Combination__CG__hypo__13274	G3	gsnor-ko	Combination	gsnor_Combination	CG	hypo	WT_Control	13274	5	1038701	1038900	1	1	1			0	0
G3__gsnor_Combination__CG__hypo__13275	G3	gsnor-ko	Combination	gsnor_Combination	CG	hypo	WT_Control	13275	5	1049951	1050150	1	1	1			0	0
G3__gsnor_Combination__CG__hypo__13276	G3	gsnor-ko	Combination	gsnor_Combination	CG	hypo	WT_Control	13276	5	1050001	1050200	1	1	1			0	0
G3__gsnor_Combination__CG__hypo__13277	G3	gsnor-ko	Combination	gsnor_Combination	CG	hypo	WT_Control	13277	5	1050051	1050250	1	1	1			0	0
G3__gsnor_Combination__CG__hypo__13278	G3	gsnor-ko	Combination	gsnor_Combination	CG	hypo	WT_Control	13278	5	1050101	1050300	1	1	1			0	0
G3__gsnor_Combination__CG__hypo__13279	G3	gsnor-ko	Combination	gsnor_Combination	CG	hypo	WT_Control	13279	5	1051051	1051250	1	1	1			0	0
G3__gsnor_Combination__CG__hypo__13280	G3	gsnor-ko	Combination	gsnor_Combination	CG	hypo	WT_Control	13280	5	1060401	1060600	1	1	1			0	0
G3__gsnor_Combination__CG__hypo__13281	G3	gsnor-ko	Combination	gsnor_Combination	CG	hypo	WT_Control	13281	5	1060451	1060650	1	1	1			0	0
G3__gsnor_Combination__CG__hypo__13282	G3	gsnor-ko	Combination	gsnor_Combination	CG	hypo	WT_Control	13282	5	1077051	1077250	1	1	1			0	0
G3__gsnor_Combination__CG__hypo__13283	G3	gsnor-ko	Combination	gsnor_Combination	CG	hypo	WT_Control	13283	5	1083551	1083750	1	1	1			0	0
G3__gsnor_Combination__CG__hypo__13284	G3	gsnor-ko	Combination	gsnor_Combination	CG	hypo	WT_Control	13284	5	1100101	1100300	1	1	1			0	0
G3__gsnor_Combination__CG__hypo__13285	G3	gsnor-ko	Combination	gsnor_Combination	CG	hypo	WT_Control	13285	5	1100151	1100350	1	1	1			0	0
G3__gsnor_Combination__CG__hypo__13286	G3	gsnor-ko	Combination	gsnor_Combination	CG	hypo	WT_Control	13286	5	1100751	1100950	1	1	1			0	0
G3__gsnor_Combination__CG__hypo__13287	G3	gsnor-ko	Combination	gsnor_Combination	CG	hypo	WT_Control	13287	5	1100801	1101000	1	1	1			0	0
G3__gsnor_Combination__CG__hypo__13288	G3	gsnor-ko	Combination	gsnor_Combination	CG	hypo	WT_Control	13288	5	1110801	1111000	1	1	1			0	0
G3__gsnor_Combination__CG__hypo__13289	G3	gsnor-ko	Combination	gsnor_Combination	CG	hypo	WT_Control	13289	5	1110851	1111050	1	1	1			0	0
G3__gsnor_Combination__CG__hypo__13290	G3	gsnor-ko	Combination	gsnor_Combination	CG	hypo	WT_Control	13290	5	1110901	1111100	1	1	1			0	0
G3__gsnor_Combination__CG__hypo__13291	G3	gsnor-ko	Combination	gsnor_Combination	CG	hypo	WT_Control	13291	5	1112901	1113100	1	1	1			0	0
G3__gsnor_Combination__CG__hypo__13292	G3	gsnor-ko	Combination	gsnor_Combination	CG	hypo	WT_Control	13292	5	1112951	1113150	1	1	1			0	0
G3__gsnor_Combination__CG__hypo__13293	G3	gsnor-ko	Combination	gsnor_Combination	CG	hypo	WT_Control	13293	5	1113051	1113250	1	1	1			0	0
G3__gsnor_Combination__CG__hypo__13294	G3	gsnor-ko	Combination	gsnor_Combination	CG	hypo	WT_Control	13294	5	1122951	1123150	1	1	1			0	0
G3__gsnor_Combination__CG__hypo__13295	G3	gsnor-ko	Combination	gsnor_Combination	CG	hypo	WT_Control	13295	5	1126251	1126450	1	1	1			0	0
G3__gsnor_Combination__CG__hypo__13296	G3	gsnor-ko	Combination	gsnor_Combination	CG	hypo	WT_Control	13296	5	1126301	1126500	1	1	1			0	0
G3__gsnor_Combination__CG__hypo__13297	G3	gsnor-ko	Combination	gsnor_Combination	CG	hypo	WT_Control	13297	5	1133001	1133200	1	1	1			0	0
G3__gsnor_Combination__CG__hypo__13298	G3	gsnor-ko	Combination	gsnor_Combination	CG	hypo	WT_Control	13298	5	1136851	1137050	1	1	1			0	0
G3__gsnor_Combination__CG__hypo__13299	G3	gsnor-ko	Combination	gsnor_Combination	CG	hypo	WT_Control	13299	5	1136901	1137100	1	1	1			0	0
G3__gsnor_Combination__CG__hypo__13300	G3	gsnor-ko	Combination	gsnor_Combination	CG	hypo	WT_Control	13300	5	1136951	1137150	1	1	1			0	0
G3__gsnor_Combination__CG__hypo__13301	G3	gsnor-ko	Combination	gsnor_Combination	CG	hypo	WT_Control	13301	5	1137001	1137200	1	1	1			0	0
G3__gsnor_Combination__CG__hypo__13302	G3	gsnor-ko	Combination	gsnor_Combination	CG	hypo	WT_Control	13302	5	1137251	1137450	1	1	1			0	0
G3__gsnor_Combination__CG__hypo__13303	G3	gsnor-ko	Combination	gsnor_Combination	CG	hypo	WT_Control	13303	5	1137301	1137500	1	1	1			0	0
G3__gsnor_Combination__CG__hypo__13304	G3	gsnor-ko	Combination	gsnor_Combination	CG	hypo	WT_Control	13304	5	1137351	1137550	1	1	1			0	0
G3__gsnor_Combination__CG__hypo__13305	G3	gsnor-ko	Combination	gsnor_Combination	CG	hypo	WT_Control	13305	5	1137401	1137600	1	1	1			0	0
G3__gsnor_Combination__CG__hypo__13306	G3	gsnor-ko	Combination	gsnor_Combination	CG	hypo	WT_Control	13306	5	1137451	1137650	1	1	1			0	0
G3__gsnor_Combination__CG__hypo__13307	G3	gsnor-ko	Combination	gsnor_Combination	CG	hypo	WT_Control	13307	5	1148301	1148500	1	1	1			0	0
G3__gsnor_Combination__CG__hypo__13308	G3	gsnor-ko	Combination	gsnor_Combination	CG	hypo	WT_Control	13308	5	1156951	1157150	1	1	1			0	0
G3__gsnor_Combination__CG__hypo__13309	G3	gsnor-ko	Combination	gsnor_Combination	CG	hypo	WT_Control	13309	5	1157001	1157200	1	1	1			0	0
G3__gsnor_Combination__CG__hypo__13310	G3	gsnor-ko	Combination	gsnor_Combination	CG	hypo	WT_Control	13310	5	1157151	1157350	1	1	1			0	0
G3__gsnor_Combination__CG__hypo__13311	G3	gsnor-ko	Combination	gsnor_Combination	CG	hypo	WT_Control	13311	5	1157201	1157400	1	1	1			0	0
G3__gsnor_Combination__CG__hypo__13312	G3	gsnor-ko	Combination	gsnor_Combination	CG	hypo	WT_Control	13312	5	1157251	1157450	1	1	1			0	0
G3__gsnor_Combination__CG__hypo__13313	G3	gsnor-ko	Combination	gsnor_Combination	CG	hypo	WT_Control	13313	5	1157301	1157500	1	1	1			0	0
G3__gsnor_Combination__CG__hypo__13314	G3	gsnor-ko	Combination	gsnor_Combination	CG	hypo	WT_Control	13314	5	1157351	1157550	1	1	1			0	0
G3__gsnor_Combination__CG__hypo__13315	G3	gsnor-ko	Combination	gsnor_Combination	CG	hypo	WT_Control	13315	5	1157651	1157850	1	1	1			0	0
G3__gsnor_Combination__CG__hypo__13316	G3	gsnor-ko	Combination	gsnor_Combination	CG	hypo	WT_Control	13316	5	1162951	1163150	1	1	1			0	0
G3__gsnor_Combination__CG__hypo__13317	G3	gsnor-ko	Combination	gsnor_Combination	CG	hypo	WT_Control	13317	5	1163001	1163200	1	1	1			0	0
G3__gsnor_Combination__CG__hypo__13318	G3	gsnor-ko	Combination	gsnor_Combination	CG	hypo	WT_Control	13318	5	1166751	1166950	1	1	1			0	0
G3__gsnor_Combination__CG__hypo__13319	G3	gsnor-ko	Combination	gsnor_Combination	CG	hypo	WT_Control	13319	5	1166801	1167000	1	1	1			0	0
G3__gsnor_Combination__CG__hypo__13320	G3	gsnor-ko	Combination	gsnor_Combination	CG	hypo	WT_Control	13320	5	1166851	1167050	1	1	1			0	0
G3__gsnor_Combination__CG__hypo__13321	G3	gsnor-ko	Combination	gsnor_Combination	CG	hypo	WT_Control	13321	5	1166901	1167100	1	1	1			0	0
G3__gsnor_Combination__CG__hypo__13322	G3	gsnor-ko	Combination	gsnor_Combination	CG	hypo	WT_Control	13322	5	1167151	1167350	1	1	1			0	0
G3__gsnor_Combination__CG__hypo__13323	G3	gsnor-ko	Combination	gsnor_Combination	CG	hypo	WT_Control	13323	5	1167201	1167400	1	1	1			0	0
G3__gsnor_Combination__CG__hypo__13324	G3	gsnor-ko	Combination	gsnor_Combination	CG	hypo	WT_Control	13324	5	1170001	1170200	1	1	1			0	0
G3__gsnor_Combination__CG__hypo__13325	G3	gsnor-ko	Combination	gsnor_Combination	CG	hypo	WT_Control	13325	5	1170101	1170300	1	1	1			0	0
G3__gsnor_Combination__CG__hypo__13326	G3	gsnor-ko	Combination	gsnor_Combination	CG	hypo	WT_Control	13326	5	1170151	1170350	1	1	1			0	0
G3__gsnor_Combination__CG__hypo__13327	G3	gsnor-ko	Combination	gsnor_Combination	CG	hypo	WT_Control	13327	5	1170201	1170400	1	1	1			0	0
G3__gsnor_Combination__CG__hypo__13328	G3	gsnor-ko	Combination	gsnor_Combination	CG	hypo	WT_Control	13328	5	1170251	1170450	1	1	1			0	0
G3__gsnor_Combination__CG__hypo__13329	G3	gsnor-ko	Combination	gsnor_Combination	CG	hypo	WT_Control	13329	5	1170301	1170500	1	1	1			0	0
G3__gsnor_Combination__CG__hypo__13330	G3	gsnor-ko	Combination	gsnor_Combination	CG	hypo	WT_Control	13330	5	1183201	1183400	1	1	1			0	0
G3__gsnor_Combination__CG__hypo__13331	G3	gsnor-ko	Combination	gsnor_Combination	CG	hypo	WT_Control	13331	5	1199501	1199700	1	1	1			0	0
G3__gsnor_Combination__CG__hypo__13332	G3	gsnor-ko	Combination	gsnor_Combination	CG	hypo	WT_Control	13332	5	1211601	1211800	1	1	1			0	0
G3__gsnor_Combination__CG__hypo__13333	G3	gsnor-ko	Combination	gsnor_Combination	CG	hypo	WT_Control	13333	5	1227001	1227200	1	1	1			0	0
G3__gsnor_Combination__CG__hypo__13334	G3	gsnor-ko	Combination	gsnor_Combination	CG	hypo	WT_Control	13334	5	1227351	1227550	1	1	1			0	0
G3__gsnor_Combination__CG__hypo__13335	G3	gsnor-ko	Combination	gsnor_Combination	CG	hypo	WT_Control	13335	5	1227401	1227600	1	1	1			0	0
G3__gsnor_Combination__CG__hypo__13336	G3	gsnor-ko	Combination	gsnor_Combination	CG	hypo	WT_Control	13336	5	1235451	1235650	1	1	1			0	0
G3__gsnor_Combination__CG__hypo__13337	G3	gsnor-ko	Combination	gsnor_Combination	CG	hypo	WT_Control	13337	5	1251701	1251900	1	1	1			0	0
G3__gsnor_Combination__CG__hypo__13338	G3	gsnor-ko	Combination	gsnor_Combination	CG	hypo	WT_Control	13338	5	1271951	1272150	1	1	1			0	0
G3__gsnor_Combination__CG__hypo__13339	G3	gsnor-ko	Combination	gsnor_Combination	CG	hypo	WT_Control	13339	5	1274451	1274650	1	1	1			0	0
G3__gsnor_Combination__CG__hypo__13340	G3	gsnor-ko	Combination	gsnor_Combination	CG	hypo	WT_Control	13340	5	1285451	1285650	1	1	1			0	0
G3__gsnor_Combination__CG__hypo__13341	G3	gsnor-ko	Combination	gsnor_Combination	CG	hypo	WT_Control	13341	5	1285551	1285750	1	1	1			0	0
G3__gsnor_Combination__CG__hypo__13342	G3	gsnor-ko	Combination	gsnor_Combination	CG	hypo	WT_Control	13342	5	1287601	1287800	1	1	1			0	0
G3__gsnor_Combination__CG__hypo__13343	G3	gsnor-ko	Combination	gsnor_Combination	CG	hypo	WT_Control	13343	5	1290151	1290350	1	1	1			0	0
G3__gsnor_Combination__CG__hypo__13344	G3	gsnor-ko	Combination	gsnor_Combination	CG	hypo	WT_Control	13344	5	1290201	1290400	1	1	1			0	0
G3__gsnor_Combination__CG__hypo__13345	G3	gsnor-ko	Combination	gsnor_Combination	CG	hypo	WT_Control	13345	5	1290251	1290450	1	1	1			0	0
G3__gsnor_Combination__CG__hypo__13346	G3	gsnor-ko	Combination	gsnor_Combination	CG	hypo	WT_Control	13346	5	1290301	1290500	1	1	1			0	0
G3__gsnor_Combination__CG__hypo__13347	G3	gsnor-ko	Combination	gsnor_Combination	CG	hypo	WT_Control	13347	5	1301501	1301700	1	1	1			0	0
G3__gsnor_Combination__CG__hypo__13348	G3	gsnor-ko	Combination	gsnor_Combination	CG	hypo	WT_Control	13348	5	1301551	1301750	1	1	1			0	0
G3__gsnor_Combination__CG__hypo__13349	G3	gsnor-ko	Combination	gsnor_Combination	CG	hypo	WT_Control	13349	5	1301651	1301850	1	1	1			0	0
G3__gsnor_Combination__CG__hypo__13350	G3	gsnor-ko	Combination	gsnor_Combination	CG	hypo	WT_Control	13350	5	1313551	1313750	1	1	1			0	0
G3__gsnor_Combination__CG__hypo__13351	G3	gsnor-ko	Combination	gsnor_Combination	CG	hypo	WT_Control	13351	5	1313601	1313800	1	1	1			0	0
G3__gsnor_Combination__CG__hypo__13352	G3	gsnor-ko	Combination	gsnor_Combination	CG	hypo	WT_Control	13352	5	1313651	1313850	1	1	1			0	0
G3__gsnor_Combination__CG__hypo__13353	G3	gsnor-ko	Combination	gsnor_Combination	CG	hypo	WT_Control	13353	5	1313701	1313900	1	1	1			0	0
G3__gsnor_Combination__CG__hypo__13354	G3	gsnor-ko	Combination	gsnor_Combination	CG	hypo	WT_Control	13354	5	1327901	1328100	1	1	1			0	0
G3__gsnor_Combination__CG__hypo__13355	G3	gsnor-ko	Combination	gsnor_Combination	CG	hypo	WT_Control	13355	5	1327951	1328150	1	1	1			0	0
G3__gsnor_Combination__CG__hypo__13356	G3	gsnor-ko	Combination	gsnor_Combination	CG	hypo	WT_Control	13356	5	1328001	1328200	1	1	1			0	0
G3__gsnor_Combination__CG__hypo__13357	G3	gsnor-ko	Combination	gsnor_Combination	CG	hypo	WT_Control	13357	5	1328051	1328250	1	1	1			0	0
G3__gsnor_Combination__CG__hypo__13358	G3	gsnor-ko	Combination	gsnor_Combination	CG	hypo	WT_Control	13358	5	1337951	1338150	1	1	1			0	0
G3__gsnor_Combination__CG__hypo__13359	G3	gsnor-ko	Combination	gsnor_Combination	CG	hypo	WT_Control	13359	5	1344851	1345050	1	1	1			0	0
G3__gsnor_Combination__CG__hypo__13360	G3	gsnor-ko	Combination	gsnor_Combination	CG	hypo	WT_Control	13360	5	1344901	1345100	1	1	1			0	0
G3__gsnor_Combination__CG__hypo__13361	G3	gsnor-ko	Combination	gsnor_Combination	CG	hypo	WT_Control	13361	5	1362501	1362700	1	1	1			0	0
G3__gsnor_Combination__CG__hypo__13362	G3	gsnor-ko	Combination	gsnor_Combination	CG	hypo	WT_Control	13362	5	1362551	1362750	1	1	1			0	0
G3__gsnor_Combination__CG__hypo__13363	G3	gsnor-ko	Combination	gsnor_Combination	CG	hypo	WT_Control	13363	5	1370201	1370400	1	1	1			0	0
G3__gsnor_Combination__CG__hypo__13364	G3	gsnor-ko	Combination	gsnor_Combination	CG	hypo	WT_Control	13364	5	1389501	1389700	1	1	1			0	0
G3__gsnor_Combination__CG__hypo__13365	G3	gsnor-ko	Combination	gsnor_Combination	CG	hypo	WT_Control	13365	5	1389551	1389750	1	1	1			0	0
G3__gsnor_Combination__CG__hypo__13366	G3	gsnor-ko	Combination	gsnor_Combination	CG	hypo	WT_Control	13366	5	1389601	1389800	1	1	1			0	0
G3__gsnor_Combination__CG__hypo__13367	G3	gsnor-ko	Combination	gsnor_Combination	CG	hypo	WT_Control	13367	5	1402551	1402750	1	1	1			0	0
G3__gsnor_Combination__CG__hypo__13368	G3	gsnor-ko	Combination	gsnor_Combination	CG	hypo	WT_Control	13368	5	1402601	1402800	1	1	1			0	0
G3__gsnor_Combination__CG__hypo__13369	G3	gsnor-ko	Combination	gsnor_Combination	CG	hypo	WT_Control	13369	5	1402651	1402850	1	1	1			0	0
G3__gsnor_Combination__CG__hypo__13370	G3	gsnor-ko	Combination	gsnor_Combination	CG	hypo	WT_Control	13370	5	1402701	1402900	1	1	1			0	0
G3__gsnor_Combination__CG__hypo__13371	G3	gsnor-ko	Combination	gsnor_Combination	CG	hypo	WT_Control	13371	5	1417551	1417750	1	1	1			0	0
G3__gsnor_Combination__CG__hypo__13372	G3	gsnor-ko	Combination	gsnor_Combination	CG	hypo	WT_Control	13372	5	1427501	1427700	1	1	1			0	0
G3__gsnor_Combination__CG__hypo__13373	G3	gsnor-ko	Combination	gsnor_Combination	CG	hypo	WT_Control	13373	5	1429651	1429850	1	1	1			0	0
G3__gsnor_Combination__CG__hypo__13374	G3	gsnor-ko	Combination	gsnor_Combination	CG	hypo	WT_Control	13374	5	1431901	1432100	1	1	1			0	0
G3__gsnor_Combination__CG__hypo__13375	G3	gsnor-ko	Combination	gsnor_Combination	CG	hypo	WT_Control	13375	5	1431951	1432150	1	1	1			0	0
G3__gsnor_Combination__CG__hypo__13376	G3	gsnor-ko	Combination	gsnor_Combination	CG	hypo	WT_Control	13376	5	1433201	1433400	1	1	1			0	0
G3__gsnor_Combination__CG__hypo__13377	G3	gsnor-ko	Combination	gsnor_Combination	CG	hypo	WT_Control	13377	5	1446251	1446450	1	1	1			0	0
G3__gsnor_Combination__CG__hypo__13378	G3	gsnor-ko	Combination	gsnor_Combination	CG	hypo	WT_Control	13378	5	1446301	1446500	1	1	1			0	0
G3__gsnor_Combination__CG__hypo__13379	G3	gsnor-ko	Combination	gsnor_Combination	CG	hypo	WT_Control	13379	5	1449201	1449400	1	1	1			0	0
G3__gsnor_Combination__CG__hypo__13380	G3	gsnor-ko	Combination	gsnor_Combination	CG	hypo	WT_Control	13380	5	1449251	1449450	1	1	1			0	0
G3__gsnor_Combination__CG__hypo__13381	G3	gsnor-ko	Combination	gsnor_Combination	CG	hypo	WT_Control	13381	5	1471851	1472050	1	1	1			0	0
G3__gsnor_Combination__CG__hypo__13382	G3	gsnor-ko	Combination	gsnor_Combination	CG	hypo	WT_Control	13382	5	1472001	1472200	1	1	1			0	0
G3__gsnor_Combination__CG__hypo__13383	G3	gsnor-ko	Combination	gsnor_Combination	CG	hypo	WT_Control	13383	5	1478501	1478700	1	1	1			0	0
G3__gsnor_Combination__CG__hypo__13384	G3	gsnor-ko	Combination	gsnor_Combination	CG	hypo	WT_Control	13384	5	1478551	1478750	1	1	1			0	0
G3__gsnor_Combination__CG__hypo__13385	G3	gsnor-ko	Combination	gsnor_Combination	CG	hypo	WT_Control	13385	5	1478601	1478800	1	1	1			0	0
G3__gsnor_Combination__CG__hypo__13386	G3	gsnor-ko	Combination	gsnor_Combination	CG	hypo	WT_Control	13386	5	1530701	1530900	1	1	1			0	0
G3__gsnor_Combination__CG__hypo__13387	G3	gsnor-ko	Combination	gsnor_Combination	CG	hypo	WT_Control	13387	5	1532151	1532350	1	1	1			0	0
G3__gsnor_Combination__CG__hypo__13388	G3	gsnor-ko	Combination	gsnor_Combination	CG	hypo	WT_Control	13388	5	1533001	1533200	1	1	1			0	0
G3__gsnor_Combination__CG__hypo__13389	G3	gsnor-ko	Combination	gsnor_Combination	CG	hypo	WT_Control	13389	5	1533051	1533250	1	1	1			0	0
G3__gsnor_Combination__CG__hypo__13390	G3	gsnor-ko	Combination	gsnor_Combination	CG	hypo	WT_Control	13390	5	1533101	1533300	1	1	1			0	0
G3__gsnor_Combination__CG__hypo__13391	G3	gsnor-ko	Combination	gsnor_Combination	CG	hypo	WT_Control	13391	5	1533151	1533350	1	1	1			0	0
G3__gsnor_Combination__CG__hypo__13392	G3	gsnor-ko	Combination	gsnor_Combination	CG	hypo	WT_Control	13392	5	1548301	1548500	1	1	1			0	0
G3__gsnor_Combination__CG__hypo__13393	G3	gsnor-ko	Combination	gsnor_Combination	CG	hypo	WT_Control	13393	5	1548351	1548550	1	1	1			0	0
G3__gsnor_Combination__CG__hypo__13394	G3	gsnor-ko	Combination	gsnor_Combination	CG	hypo	WT_Control	13394	5	1554651	1554850	1	1	1			0	0
G3__gsnor_Combination__CG__hypo__13395	G3	gsnor-ko	Combination	gsnor_Combination	CG	hypo	WT_Control	13395	5	1555051	1555250	1	1	1			0	0
G3__gsnor_Combination__CG__hypo__13396	G3	gsnor-ko	Combination	gsnor_Combination	CG	hypo	WT_Control	13396	5	1558851	1559050	1	1	1			0	0
G3__gsnor_Combination__CG__hypo__13397	G3	gsnor-ko	Combination	gsnor_Combination	CG	hypo	WT_Control	13397	5	1558901	1559100	1	1	1			0	0
G3__gsnor_Combination__CG__hypo__13398	G3	gsnor-ko	Combination	gsnor_Combination	CG	hypo	WT_Control	13398	5	1558951	1559150	1	1	1			0	0
G3__gsnor_Combination__CG__hypo__13399	G3	gsnor-ko	Combination	gsnor_Combination	CG	hypo	WT_Control	13399	5	1559001	1559200	1	1	1			0	0
G3__gsnor_Combination__CG__hypo__13400	G3	gsnor-ko	Combination	gsnor_Combination	CG	hypo	WT_Control	13400	5	1573751	1573950	1	1	1			0	0
G3__gsnor_Combination__CG__hypo__13401	G3	gsnor-ko	Combination	gsnor_Combination	CG	hypo	WT_Control	13401	5	1573801	1574000	1	1	1			0	0
G3__gsnor_Combination__CG__hypo__13402	G3	gsnor-ko	Combination	gsnor_Combination	CG	hypo	WT_Control	13402	5	1573851	1574050	1	1	1			0	0
G3__gsnor_Combination__CG__hypo__13403	G3	gsnor-ko	Combination	gsnor_Combination	CG	hypo	WT_Control	13403	5	1573901	1574100	1	1	1			0	0
G3__gsnor_Combination__CG__hypo__13404	G3	gsnor-ko	Combination	gsnor_Combination	CG	hypo	WT_Control	13404	5	1573951	1574150	1	1	1			0	0
G3__gsnor_Combination__CG__hypo__13405	G3	gsnor-ko	Combination	gsnor_Combination	CG	hypo	WT_Control	13405	5	1613701	1613900	1	1	1			0	0
G3__gsnor_Combination__CG__hypo__13406	G3	gsnor-ko	Combination	gsnor_Combination	CG	hypo	WT_Control	13406	5	1613801	1614000	1	1	1			0	0
G3__gsnor_Combination__CG__hypo__13407	G3	gsnor-ko	Combination	gsnor_Combination	CG	hypo	WT_Control	13407	5	1613851	1614050	1	1	1			0	0
G3__gsnor_Combination__CG__hypo__13408	G3	gsnor-ko	Combination	gsnor_Combination	CG	hypo	WT_Control	13408	5	1613901	1614100	1	1	1			0	0
G3__gsnor_Combination__CG__hypo__13409	G3	gsnor-ko	Combination	gsnor_Combination	CG	hypo	WT_Control	13409	5	1628451	1628650	1	1	1			0	0
G3__gsnor_Combination__CG__hypo__13410	G3	gsnor-ko	Combination	gsnor_Combination	CG	hypo	WT_Control	13410	5	1628601	1628800	1	1	1			0	0
G3__gsnor_Combination__CG__hypo__13411	G3	gsnor-ko	Combination	gsnor_Combination	CG	hypo	WT_Control	13411	5	1634701	1634900	1	1	1			0	0
G3__gsnor_Combination__CG__hypo__13412	G3	gsnor-ko	Combination	gsnor_Combination	CG	hypo	WT_Control	13412	5	1634751	1634950	1	1	1			0	0
G3__gsnor_Combination__CG__hypo__13413	G3	gsnor-ko	Combination	gsnor_Combination	CG	hypo	WT_Control	13413	5	1638051	1638250	1	1	1			0	0
G3__gsnor_Combination__CG__hypo__13414	G3	gsnor-ko	Combination	gsnor_Combination	CG	hypo	WT_Control	13414	5	1638101	1638300	1	1	1			0	0
G3__gsnor_Combination__CG__hypo__13415	G3	gsnor-ko	Combination	gsnor_Combination	CG	hypo	WT_Control	13415	5	1644801	1645000	1	1	1			0	0
G3__gsnor_Combination__CG__hypo__13416	G3	gsnor-ko	Combination	gsnor_Combination	CG	hypo	WT_Control	13416	5	1647851	1648050	1	1	1			0	0
G3__gsnor_Combination__CG__hypo__13417	G3	gsnor-ko	Combination	gsnor_Combination	CG	hypo	WT_Control	13417	5	1692951	1693150	1	1	1			0	0
G3__gsnor_Combination__CG__hypo__13418	G3	gsnor-ko	Combination	gsnor_Combination	CG	hypo	WT_Control	13418	5	1693001	1693200	1	1	1			0	0
G3__gsnor_Combination__CG__hypo__13419	G3	gsnor-ko	Combination	gsnor_Combination	CG	hypo	WT_Control	13419	5	1693051	1693250	1	1	1			0	0
G3__gsnor_Combination__CG__hypo__13420	G3	gsnor-ko	Combination	gsnor_Combination	CG	hypo	WT_Control	13420	5	1693101	1693300	1	1	1			0	0
G3__gsnor_Combination__CG__hypo__13421	G3	gsnor-ko	Combination	gsnor_Combination	CG	hypo	WT_Control	13421	5	1693651	1693850	1	1	1			0	0
G3__gsnor_Combination__CG__hypo__13422	G3	gsnor-ko	Combination	gsnor_Combination	CG	hypo	WT_Control	13422	5	1693701	1693900	1	1	1			0	0
G3__gsnor_Combination__CG__hypo__13423	G3	gsnor-ko	Combination	gsnor_Combination	CG	hypo	WT_Control	13423	5	1693751	1693950	1	1	1			0	0
G3__gsnor_Combination__CG__hypo__13424	G3	gsnor-ko	Combination	gsnor_Combination	CG	hypo	WT_Control	13424	5	1696001	1696200	1	1	1			0	0
G3__gsnor_Combination__CG__hypo__13425	G3	gsnor-ko	Combination	gsnor_Combination	CG	hypo	WT_Control	13425	5	1697251	1697450	1	1	1			0	0
G3__gsnor_Combination__CG__hypo__13426	G3	gsnor-ko	Combination	gsnor_Combination	CG	hypo	WT_Control	13426	5	1713551	1713750	1	1	1			0	0
G3__gsnor_Combination__CG__hypo__13427	G3	gsnor-ko	Combination	gsnor_Combination	CG	hypo	WT_Control	13427	5	1713601	1713800	1	1	1			0	0
G3__gsnor_Combination__CG__hypo__13428	G3	gsnor-ko	Combination	gsnor_Combination	CG	hypo	WT_Control	13428	5	1720751	1720950	1	1	1			0	0
G3__gsnor_Combination__CG__hypo__13429	G3	gsnor-ko	Combination	gsnor_Combination	CG	hypo	WT_Control	13429	5	1721601	1721800	1	1	1			0	0
G3__gsnor_Combination__CG__hypo__13430	G3	gsnor-ko	Combination	gsnor_Combination	CG	hypo	WT_Control	13430	5	1721701	1721900	1	1	1			0	0
G3__gsnor_Combination__CG__hypo__13431	G3	gsnor-ko	Combination	gsnor_Combination	CG	hypo	WT_Control	13431	5	1724451	1724650	1	1	1			0	0
G3__gsnor_Combination__CG__hypo__13432	G3	gsnor-ko	Combination	gsnor_Combination	CG	hypo	WT_Control	13432	5	1737801	1738000	1	1	1			0	0
G3__gsnor_Combination__CG__hypo__13433	G3	gsnor-ko	Combination	gsnor_Combination	CG	hypo	WT_Control	13433	5	1737851	1738050	1	1	1			0	0
G3__gsnor_Combination__CG__hypo__13434	G3	gsnor-ko	Combination	gsnor_Combination	CG	hypo	WT_Control	13434	5	1737901	1738100	1	1	1			0	0
G3__gsnor_Combination__CG__hypo__13435	G3	gsnor-ko	Combination	gsnor_Combination	CG	hypo	WT_Control	13435	5	1737951	1738150	1	1	1			0	0
G3__gsnor_Combination__CG__hypo__13436	G3	gsnor-ko	Combination	gsnor_Combination	CG	hypo	WT_Control	13436	5	1738001	1738200	1	1	1			0	0
G3__gsnor_Combination__CG__hypo__13437	G3	gsnor-ko	Combination	gsnor_Combination	CG	hypo	WT_Control	13437	5	1743301	1743500	1	1	1			0	0
G3__gsnor_Combination__CG__hypo__13438	G3	gsnor-ko	Combination	gsnor_Combination	CG	hypo	WT_Control	13438	5	1752551	1752750	1	1	1			0	0
G3__gsnor_Combination__CG__hypo__13439	G3	gsnor-ko	Combination	gsnor_Combination	CG	hypo	WT_Control	13439	5	1777801	1778000	1	1	1			0	0
G3__gsnor_Combination__CG__hypo__13440	G3	gsnor-ko	Combination	gsnor_Combination	CG	hypo	WT_Control	13440	5	1797251	1797450	1	1	1			0	0
G3__gsnor_Combination__CG__hypo__13441	G3	gsnor-ko	Combination	gsnor_Combination	CG	hypo	WT_Control	13441	5	1797301	1797500	1	1	1			0	0
G3__gsnor_Combination__CG__hypo__13442	G3	gsnor-ko	Combination	gsnor_Combination	CG	hypo	WT_Control	13442	5	1797401	1797600	1	1	1			0	0
G3__gsnor_Combination__CG__hypo__13443	G3	gsnor-ko	Combination	gsnor_Combination	CG	hypo	WT_Control	13443	5	1801851	1802050	1	1	1			0	0
G3__gsnor_Combination__CG__hypo__13444	G3	gsnor-ko	Combination	gsnor_Combination	CG	hypo	WT_Control	13444	5	1801901	1802100	1	1	1			0	0
G3__gsnor_Combination__CG__hypo__13445	G3	gsnor-ko	Combination	gsnor_Combination	CG	hypo	WT_Control	13445	5	1801951	1802150	1	1	1			0	0
G3__gsnor_Combination__CG__hypo__13446	G3	gsnor-ko	Combination	gsnor_Combination	CG	hypo	WT_Control	13446	5	1802651	1802850	1	1	1			0	0
G3__gsnor_Combination__CG__hypo__13447	G3	gsnor-ko	Combination	gsnor_Combination	CG	hypo	WT_Control	13447	5	1802701	1802900	1	1	1			0	0
G3__gsnor_Combination__CG__hypo__13448	G3	gsnor-ko	Combination	gsnor_Combination	CG	hypo	WT_Control	13448	5	1802751	1802950	1	1	1			0	0
G3__gsnor_Combination__CG__hypo__13449	G3	gsnor-ko	Combination	gsnor_Combination	CG	hypo	WT_Control	13449	5	1813351	1813550	1	1	1			0	0
G3__gsnor_Combination__CG__hypo__13450	G3	gsnor-ko	Combination	gsnor_Combination	CG	hypo	WT_Control	13450	5	1813401	1813600	1	1	1			0	0
G3__gsnor_Combination__CG__hypo__13451	G3	gsnor-ko	Combination	gsnor_Combination	CG	hypo	WT_Control	13451	5	1813451	1813650	1	1	1			0	0
G3__gsnor_Combination__CG__hypo__13452	G3	gsnor-ko	Combination	gsnor_Combination	CG	hypo	WT_Control	13452	5	1813501	1813700	1	1	1			0	0
G3__gsnor_Combination__CG__hypo__13453	G3	gsnor-ko	Combination	gsnor_Combination	CG	hypo	WT_Control	13453	5	1813551	1813750	1	1	1			0	0
G3__gsnor_Combination__CG__hypo__13454	G3	gsnor-ko	Combination	gsnor_Combination	CG	hypo	WT_Control	13454	5	1813601	1813800	1	1	1			0	0
G3__gsnor_Combination__CG__hypo__13455	G3	gsnor-ko	Combination	gsnor_Combination	CG	hypo	WT_Control	13455	5	1821551	1821750	1	1	1			0	0
G3__gsnor_Combination__CG__hypo__13456	G3	gsnor-ko	Combination	gsnor_Combination	CG	hypo	WT_Control	13456	5	1821751	1821950	1	1	1			0	0
G3__gsnor_Combination__CG__hypo__13457	G3	gsnor-ko	Combination	gsnor_Combination	CG	hypo	WT_Control	13457	5	1821801	1822000	1	1	1			0	0
G3__gsnor_Combination__CG__hypo__13458	G3	gsnor-ko	Combination	gsnor_Combination	CG	hypo	WT_Control	13458	5	1821851	1822050	1	1	1			0	0
G3__gsnor_Combination__CG__hypo__13459	G3	gsnor-ko	Combination	gsnor_Combination	CG	hypo	WT_Control	13459	5	1821901	1822100	1	1	1			0	0
G3__gsnor_Combination__CG__hypo__13460	G3	gsnor-ko	Combination	gsnor_Combination	CG	hypo	WT_Control	13460	5	1822251	1822450	1	1	1			0	0
G3__gsnor_Combination__CG__hypo__13461	G3	gsnor-ko	Combination	gsnor_Combination	CG	hypo	WT_Control	13461	5	1822301	1822500	1	1	1			0	0
G3__gsnor_Combination__CG__hypo__13462	G3	gsnor-ko	Combination	gsnor_Combination	CG	hypo	WT_Control	13462	5	1822351	1822550	1	1	1			0	0
G3__gsnor_Combination__CG__hypo__13463	G3	gsnor-ko	Combination	gsnor_Combination	CG	hypo	WT_Control	13463	5	1823101	1823300	1	1	1			0	0
G3__gsnor_Combination__CG__hypo__13464	G3	gsnor-ko	Combination	gsnor_Combination	CG	hypo	WT_Control	13464	5	1823151	1823350	1	1	1			0	0
G3__gsnor_Combination__CG__hypo__13465	G3	gsnor-ko	Combination	gsnor_Combination	CG	hypo	WT_Control	13465	5	1824951	1825150	1	1	1			0	0
G3__gsnor_Combination__CG__hypo__13466	G3	gsnor-ko	Combination	gsnor_Combination	CG	hypo	WT_Control	13466	5	1839101	1839300	1	1	1			0	0
G3__gsnor_Combination__CG__hypo__13467	G3	gsnor-ko	Combination	gsnor_Combination	CG	hypo	WT_Control	13467	5	1853801	1854000	1	1	1			0	0
G3__gsnor_Combination__CG__hypo__13468	G3	gsnor-ko	Combination	gsnor_Combination	CG	hypo	WT_Control	13468	5	1857901	1858100	1	1	1			0	0
G3__gsnor_Combination__CG__hypo__13469	G3	gsnor-ko	Combination	gsnor_Combination	CG	hypo	WT_Control	13469	5	1857951	1858150	1	1	1			0	0
G3__gsnor_Combination__CG__hypo__13470	G3	gsnor-ko	Combination	gsnor_Combination	CG	hypo	WT_Control	13470	5	1907601	1907800	1	1	1			0	0
G3__gsnor_Combination__CG__hypo__13471	G3	gsnor-ko	Combination	gsnor_Combination	CG	hypo	WT_Control	13471	5	1907651	1907850	1	1	1			0	0
G3__gsnor_Combination__CG__hypo__13472	G3	gsnor-ko	Combination	gsnor_Combination	CG	hypo	WT_Control	13472	5	1907701	1907900	1	1	1			0	0
G3__gsnor_Combination__CG__hypo__13473	G3	gsnor-ko	Combination	gsnor_Combination	CG	hypo	WT_Control	13473	5	1920401	1920600	1	1	1			0	0
G3__gsnor_Combination__CG__hypo__13474	G3	gsnor-ko	Combination	gsnor_Combination	CG	hypo	WT_Control	13474	5	1943901	1944100	1	1	1			0	0
G3__gsnor_Combination__CG__hypo__13475	G3	gsnor-ko	Combination	gsnor_Combination	CG	hypo	WT_Control	13475	5	1947651	1947850	1	1	1			0	0
G3__gsnor_Combination__CG__hypo__13476	G3	gsnor-ko	Combination	gsnor_Combination	CG	hypo	WT_Control	13476	5	1958901	1959100	1	1	1			0	0
G3__gsnor_Combination__CG__hypo__13477	G3	gsnor-ko	Combination	gsnor_Combination	CG	hypo	WT_Control	13477	5	1958951	1959150	1	1	1			0	0
G3__gsnor_Combination__CG__hypo__13478	G3	gsnor-ko	Combination	gsnor_Combination	CG	hypo	WT_Control	13478	5	1959001	1959200	1	1	1			0	0
G3__gsnor_Combination__CG__hypo__13479	G3	gsnor-ko	Combination	gsnor_Combination	CG	hypo	WT_Control	13479	5	1959051	1959250	1	1	1			0	0
G3__gsnor_Combination__CG__hypo__13480	G3	gsnor-ko	Combination	gsnor_Combination	CG	hypo	WT_Control	13480	5	1959851	1960050	1	1	1			0	0
G3__gsnor_Combination__CG__hypo__13481	G3	gsnor-ko	Combination	gsnor_Combination	CG	hypo	WT_Control	13481	5	1959901	1960100	1	1	1			0	0
G3__gsnor_Combination__CG__hypo__13482	G3	gsnor-ko	Combination	gsnor_Combination	CG	hypo	WT_Control	13482	5	1959951	1960150	1	1	1			0	0
G3__gsnor_Combination__CG__hypo__13483	G3	gsnor-ko	Combination	gsnor_Combination	CG	hypo	WT_Control	13483	5	1960001	1960200	1	1	1			0	0
G3__gsnor_Combination__CG__hypo__13484	G3	gsnor-ko	Combination	gsnor_Combination	CG	hypo	WT_Control	13484	5	1967901	1968100	1	1	1			0	0
G3__gsnor_Combination__CG__hypo__13485	G3	gsnor-ko	Combination	gsnor_Combination	CG	hypo	WT_Control	13485	5	1971551	1971750	1	1	1			0	0
G3__gsnor_Combination__CG__hypo__13486	G3	gsnor-ko	Combination	gsnor_Combination	CG	hypo	WT_Control	13486	5	1987851	1988050	1	1	1			0	0
G3__gsnor_Combination__CG__hypo__13487	G3	gsnor-ko	Combination	gsnor_Combination	CG	hypo	WT_Control	13487	5	1990851	1991050	1	1	1			0	0
G3__gsnor_Combination__CG__hypo__13488	G3	gsnor-ko	Combination	gsnor_Combination	CG	hypo	WT_Control	13488	5	1990901	1991100	1	1	1			0	0
G3__gsnor_Combination__CG__hypo__13489	G3	gsnor-ko	Combination	gsnor_Combination	CG	hypo	WT_Control	13489	5	1991151	1991350	1	1	1			0	0
G3__gsnor_Combination__CG__hypo__13490	G3	gsnor-ko	Combination	gsnor_Combination	CG	hypo	WT_Control	13490	5	1999251	1999450	1	1	1			0	0
G3__gsnor_Combination__CG__hypo__13491	G3	gsnor-ko	Combination	gsnor_Combination	CG	hypo	WT_Control	13491	5	1999301	1999500	1	1	1			0	0
G3__gsnor_Combination__CG__hypo__13492	G3	gsnor-ko	Combination	gsnor_Combination	CG	hypo	WT_Control	13492	5	1999351	1999550	1	1	1			0	0
G3__gsnor_Combination__CG__hypo__13493	G3	gsnor-ko	Combination	gsnor_Combination	CG	hypo	WT_Control	13493	5	1999401	1999600	1	1	1			0	0
G3__gsnor_Combination__CG__hypo__13494	G3	gsnor-ko	Combination	gsnor_Combination	CG	hypo	WT_Control	13494	5	2013051	2013250	1	1	1			0	0
G3__gsnor_Combination__CG__hypo__13495	G3	gsnor-ko	Combination	gsnor_Combination	CG	hypo	WT_Control	13495	5	2013101	2013300	1	1	1			0	0
G3__gsnor_Combination__CG__hypo__13496	G3	gsnor-ko	Combination	gsnor_Combination	CG	hypo	WT_Control	13496	5	2013151	2013350	1	1	1			0	0
G3__gsnor_Combination__CG__hypo__13497	G3	gsnor-ko	Combination	gsnor_Combination	CG	hypo	WT_Control	13497	5	2020551	2020750	1	1	1			0	0
G3__gsnor_Combination__CG__hypo__13498	G3	gsnor-ko	Combination	gsnor_Combination	CG	hypo	WT_Control	13498	5	2020601	2020800	1	1	1			0	0
G3__gsnor_Combination__CG__hypo__13499	G3	gsnor-ko	Combination	gsnor_Combination	CG	hypo	WT_Control	13499	5	2034801	2035000	1	1	1			0	0
G3__gsnor_Combination__CG__hypo__13500	G3	gsnor-ko	Combination	gsnor_Combination	CG	hypo	WT_Control	13500	5	2034901	2035100	1	1	1			0	0
G3__gsnor_Combination__CG__hypo__13501	G3	gsnor-ko	Combination	gsnor_Combination	CG	hypo	WT_Control	13501	5	2034951	2035150	1	1	1			0	0
G3__gsnor_Combination__CG__hypo__13502	G3	gsnor-ko	Combination	gsnor_Combination	CG	hypo	WT_Control	13502	5	2054401	2054600	1	1	1			0	0
G3__gsnor_Combination__CG__hypo__13503	G3	gsnor-ko	Combination	gsnor_Combination	CG	hypo	WT_Control	13503	5	2059101	2059300	1	1	1			0	0
G3__gsnor_Combination__CG__hypo__13504	G3	gsnor-ko	Combination	gsnor_Combination	CG	hypo	WT_Control	13504	5	2085001	2085200	1	1	1			0	0
G3__gsnor_Combination__CG__hypo__13505	G3	gsnor-ko	Combination	gsnor_Combination	CG	hypo	WT_Control	13505	5	2085051	2085250	1	1	1			0	0
G3__gsnor_Combination__CG__hypo__13506	G3	gsnor-ko	Combination	gsnor_Combination	CG	hypo	WT_Control	13506	5	2102401	2102600	1	1	1			0	0
G3__gsnor_Combination__CG__hypo__13507	G3	gsnor-ko	Combination	gsnor_Combination	CG	hypo	WT_Control	13507	5	2102451	2102650	1	1	1			0	0
G3__gsnor_Combination__CG__hypo__13508	G3	gsnor-ko	Combination	gsnor_Combination	CG	hypo	WT_Control	13508	5	2102501	2102700	1	1	1			0	0
G3__gsnor_Combination__CG__hypo__13509	G3	gsnor-ko	Combination	gsnor_Combination	CG	hypo	WT_Control	13509	5	2102551	2102750	1	1	1			0	0
G3__gsnor_Combination__CG__hypo__13510	G3	gsnor-ko	Combination	gsnor_Combination	CG	hypo	WT_Control	13510	5	2102701	2102900	1	1	1			0	0
G3__gsnor_Combination__CG__hypo__13511	G3	gsnor-ko	Combination	gsnor_Combination	CG	hypo	WT_Control	13511	5	2110901	2111100	1	1	1			0	0
G3__gsnor_Combination__CG__hypo__13512	G3	gsnor-ko	Combination	gsnor_Combination	CG	hypo	WT_Control	13512	5	2110951	2111150	1	1	1			0	0
G3__gsnor_Combination__CG__hypo__13513	G3	gsnor-ko	Combination	gsnor_Combination	CG	hypo	WT_Control	13513	5	2111001	2111200	1	1	1			0	0
G3__gsnor_Combination__CG__hypo__13514	G3	gsnor-ko	Combination	gsnor_Combination	CG	hypo	WT_Control	13514	5	2111051	2111250	1	1	1			0	0
G3__gsnor_Combination__CG__hypo__13515	G3	gsnor-ko	Combination	gsnor_Combination	CG	hypo	WT_Control	13515	5	2112251	2112450	1	1	1			0	0
G3__gsnor_Combination__CG__hypo__13516	G3	gsnor-ko	Combination	gsnor_Combination	CG	hypo	WT_Control	13516	5	2112301	2112500	1	1	1			0	0
G3__gsnor_Combination__CG__hypo__13517	G3	gsnor-ko	Combination	gsnor_Combination	CG	hypo	WT_Control	13517	5	2114251	2114450	1	1	1			0	0
G3__gsnor_Combination__CG__hypo__13518	G3	gsnor-ko	Combination	gsnor_Combination	CG	hypo	WT_Control	13518	5	2114301	2114500	1	1	1			0	0
G3__gsnor_Combination__CG__hypo__13519	G3	gsnor-ko	Combination	gsnor_Combination	CG	hypo	WT_Control	13519	5	2114351	2114550	1	1	1			0	0
G3__gsnor_Combination__CG__hypo__13520	G3	gsnor-ko	Combination	gsnor_Combination	CG	hypo	WT_Control	13520	5	2114401	2114600	1	1	1			0	0
G3__gsnor_Combination__CG__hypo__13521	G3	gsnor-ko	Combination	gsnor_Combination	CG	hypo	WT_Control	13521	5	2116201	2116400	1	1	1			0	0
G3__gsnor_Combination__CG__hypo__13522	G3	gsnor-ko	Combination	gsnor_Combination	CG	hypo	WT_Control	13522	5	2116251	2116450	1	1	1			0	0
G3__gsnor_Combination__CG__hypo__13523	G3	gsnor-ko	Combination	gsnor_Combination	CG	hypo	WT_Control	13523	5	2116301	2116500	1	1	1			0	0
G3__gsnor_Combination__CG__hypo__13524	G3	gsnor-ko	Combination	gsnor_Combination	CG	hypo	WT_Control	13524	5	2116351	2116550	1	1	1			0	0
G3__gsnor_Combination__CG__hypo__13525	G3	gsnor-ko	Combination	gsnor_Combination	CG	hypo	WT_Control	13525	5	2116401	2116600	1	1	1			0	0
G3__gsnor_Combination__CG__hypo__13526	G3	gsnor-ko	Combination	gsnor_Combination	CG	hypo	WT_Control	13526	5	2117351	2117550	1	1	1			0	0
G3__gsnor_Combination__CG__hypo__13527	G3	gsnor-ko	Combination	gsnor_Combination	CG	hypo	WT_Control	13527	5	2118551	2118750	1	1	1			0	0
G3__gsnor_Combination__CG__hypo__13528	G3	gsnor-ko	Combination	gsnor_Combination	CG	hypo	WT_Control	13528	5	2155701	2155900	1	1	1			0	0
G3__gsnor_Combination__CG__hypo__13529	G3	gsnor-ko	Combination	gsnor_Combination	CG	hypo	WT_Control	13529	5	2155751	2155950	1	1	1			0	0
G3__gsnor_Combination__CG__hypo__13530	G3	gsnor-ko	Combination	gsnor_Combination	CG	hypo	WT_Control	13530	5	2155801	2156000	1	1	1			0	0
G3__gsnor_Combination__CG__hypo__13531	G3	gsnor-ko	Combination	gsnor_Combination	CG	hypo	WT_Control	13531	5	2155851	2156050	1	1	1			0	0
G3__gsnor_Combination__CG__hypo__13532	G3	gsnor-ko	Combination	gsnor_Combination	CG	hypo	WT_Control	13532	5	2161001	2161200	1	1	1			0	0
G3__gsnor_Combination__CG__hypo__13533	G3	gsnor-ko	Combination	gsnor_Combination	CG	hypo	WT_Control	13533	5	2164201	2164400	1	1	1			0	0
G3__gsnor_Combination__CG__hypo__13534	G3	gsnor-ko	Combination	gsnor_Combination	CG	hypo	WT_Control	13534	5	2164251	2164450	1	1	1			0	0
G3__gsnor_Combination__CG__hypo__13535	G3	gsnor-ko	Combination	gsnor_Combination	CG	hypo	WT_Control	13535	5	2164301	2164500	1	1	1			0	0
G3__gsnor_Combination__CG__hypo__13536	G3	gsnor-ko	Combination	gsnor_Combination	CG	hypo	WT_Control	13536	5	2164351	2164550	1	1	1			0	0
G3__gsnor_Combination__CG__hypo__13537	G3	gsnor-ko	Combination	gsnor_Combination	CG	hypo	WT_Control	13537	5	2196651	2196850	1	1	1			0	0
G3__gsnor_Combination__CG__hypo__13538	G3	gsnor-ko	Combination	gsnor_Combination	CG	hypo	WT_Control	13538	5	2196701	2196900	1	1	1			0	0
G3__gsnor_Combination__CG__hypo__13539	G3	gsnor-ko	Combination	gsnor_Combination	CG	hypo	WT_Control	13539	5	2203101	2203300	1	1	1			0	0
G3__gsnor_Combination__CG__hypo__13540	G3	gsnor-ko	Combination	gsnor_Combination	CG	hypo	WT_Control	13540	5	2203151	2203350	1	1	1			0	0
G3__gsnor_Combination__CG__hypo__13541	G3	gsnor-ko	Combination	gsnor_Combination	CG	hypo	WT_Control	13541	5	2203201	2203400	1	1	1			0	0
G3__gsnor_Combination__CG__hypo__13542	G3	gsnor-ko	Combination	gsnor_Combination	CG	hypo	WT_Control	13542	5	2203251	2203450	1	1	1			0	0
G3__gsnor_Combination__CG__hypo__13543	G3	gsnor-ko	Combination	gsnor_Combination	CG	hypo	WT_Control	13543	5	2207251	2207450	1	1	1			0	0
G3__gsnor_Combination__CG__hypo__13544	G3	gsnor-ko	Combination	gsnor_Combination	CG	hypo	WT_Control	13544	5	2207301	2207500	1	1	1			0	0
G3__gsnor_Combination__CG__hypo__13545	G3	gsnor-ko	Combination	gsnor_Combination	CG	hypo	WT_Control	13545	5	2207351	2207550	1	1	1			0	0
G3__gsnor_Combination__CG__hypo__13546	G3	gsnor-ko	Combination	gsnor_Combination	CG	hypo	WT_Control	13546	5	2207401	2207600	1	1	1			0	0
G3__gsnor_Combination__CG__hypo__13547	G3	gsnor-ko	Combination	gsnor_Combination	CG	hypo	WT_Control	13547	5	2210501	2210700	1	1	1			0	0
G3__gsnor_Combination__CG__hypo__13548	G3	gsnor-ko	Combination	gsnor_Combination	CG	hypo	WT_Control	13548	5	2210551	2210750	1	1	1			0	0
G3__gsnor_Combination__CG__hypo__13549	G3	gsnor-ko	Combination	gsnor_Combination	CG	hypo	WT_Control	13549	5	2210601	2210800	1	1	1			0	0
G3__gsnor_Combination__CG__hypo__13550	G3	gsnor-ko	Combination	gsnor_Combination	CG	hypo	WT_Control	13550	5	2215001	2215200	1	1	1			0	0
G3__gsnor_Combination__CG__hypo__13551	G3	gsnor-ko	Combination	gsnor_Combination	CG	hypo	WT_Control	13551	5	2215051	2215250	1	1	1			0	0
G3__gsnor_Combination__CG__hypo__13552	G3	gsnor-ko	Combination	gsnor_Combination	CG	hypo	WT_Control	13552	5	2215101	2215300	1	1	1			0	0
G3__gsnor_Combination__CG__hypo__13553	G3	gsnor-ko	Combination	gsnor_Combination	CG	hypo	WT_Control	13553	5	2224751	2224950	1	1	1			0	0
G3__gsnor_Combination__CG__hypo__13554	G3	gsnor-ko	Combination	gsnor_Combination	CG	hypo	WT_Control	13554	5	2224801	2225000	1	1	1			0	0
G3__gsnor_Combination__CG__hypo__13555	G3	gsnor-ko	Combination	gsnor_Combination	CG	hypo	WT_Control	13555	5	2224851	2225050	1	1	1			0	0
G3__gsnor_Combination__CG__hypo__13556	G3	gsnor-ko	Combination	gsnor_Combination	CG	hypo	WT_Control	13556	5	2251451	2251650	1	1	1			0	0
G3__gsnor_Combination__CG__hypo__13557	G3	gsnor-ko	Combination	gsnor_Combination	CG	hypo	WT_Control	13557	5	2251501	2251700	1	1	1			0	0
G3__gsnor_Combination__CG__hypo__13558	G3	gsnor-ko	Combination	gsnor_Combination	CG	hypo	WT_Control	13558	5	2251551	2251750	1	1	1			0	0
G3__gsnor_Combination__CG__hypo__13559	G3	gsnor-ko	Combination	gsnor_Combination	CG	hypo	WT_Control	13559	5	2251601	2251800	1	1	1			0	0
G3__gsnor_Combination__CG__hypo__13560	G3	gsnor-ko	Combination	gsnor_Combination	CG	hypo	WT_Control	13560	5	2276451	2276650	1	1	1			0	0
G3__gsnor_Combination__CG__hypo__13561	G3	gsnor-ko	Combination	gsnor_Combination	CG	hypo	WT_Control	13561	5	2276501	2276700	1	1	1			0	0
G3__gsnor_Combination__CG__hypo__13562	G3	gsnor-ko	Combination	gsnor_Combination	CG	hypo	WT_Control	13562	5	2276551	2276750	1	1	1			0	0
G3__gsnor_Combination__CG__hypo__13563	G3	gsnor-ko	Combination	gsnor_Combination	CG	hypo	WT_Control	13563	5	2276601	2276800	1	1	1			0	0
G3__gsnor_Combination__CG__hypo__13564	G3	gsnor-ko	Combination	gsnor_Combination	CG	hypo	WT_Control	13564	5	2276651	2276850	1	1	1			0	0
G3__gsnor_Combination__CG__hypo__13565	G3	gsnor-ko	Combination	gsnor_Combination	CG	hypo	WT_Control	13565	5	2281601	2281800	1	1	1			0	0
G3__gsnor_Combination__CG__hypo__13566	G3	gsnor-ko	Combination	gsnor_Combination	CG	hypo	WT_Control	13566	5	2302601	2302800	1	1	1			0	0
G3__gsnor_Combination__CG__hypo__13567	G3	gsnor-ko	Combination	gsnor_Combination	CG	hypo	WT_Control	13567	5	2320551	2320750	1	1	1			0	0
G3__gsnor_Combination__CG__hypo__13568	G3	gsnor-ko	Combination	gsnor_Combination	CG	hypo	WT_Control	13568	5	2328401	2328600	1	1	1			0	0
G3__gsnor_Combination__CG__hypo__13569	G3	gsnor-ko	Combination	gsnor_Combination	CG	hypo	WT_Control	13569	5	2328451	2328650	1	1	1			0	0
G3__gsnor_Combination__CG__hypo__13570	G3	gsnor-ko	Combination	gsnor_Combination	CG	hypo	WT_Control	13570	5	2328501	2328700	1	1	1			0	0
G3__gsnor_Combination__CG__hypo__13571	G3	gsnor-ko	Combination	gsnor_Combination	CG	hypo	WT_Control	13571	5	2335101	2335300	1	1	1			0	0
G3__gsnor_Combination__CG__hypo__13572	G3	gsnor-ko	Combination	gsnor_Combination	CG	hypo	WT_Control	13572	5	2335151	2335350	1	1	1			0	0
G3__gsnor_Combination__CG__hypo__13573	G3	gsnor-ko	Combination	gsnor_Combination	CG	hypo	WT_Control	13573	5	2335201	2335400	1	1	1			0	0
G3__gsnor_Combination__CG__hypo__13574	G3	gsnor-ko	Combination	gsnor_Combination	CG	hypo	WT_Control	13574	5	2335251	2335450	1	1	1			0	0
G3__gsnor_Combination__CG__hypo__13575	G3	gsnor-ko	Combination	gsnor_Combination	CG	hypo	WT_Control	13575	5	2336601	2336800	1	1	1			0	0
G3__gsnor_Combination__CG__hypo__13576	G3	gsnor-ko	Combination	gsnor_Combination	CG	hypo	WT_Control	13576	5	2336651	2336850	1	1	1			0	0
G3__gsnor_Combination__CG__hypo__13577	G3	gsnor-ko	Combination	gsnor_Combination	CG	hypo	WT_Control	13577	5	2336701	2336900	1	1	1			0	0
G3__gsnor_Combination__CG__hypo__13578	G3	gsnor-ko	Combination	gsnor_Combination	CG	hypo	WT_Control	13578	5	2337301	2337500	1	1	1			0	0
G3__gsnor_Combination__CG__hypo__13579	G3	gsnor-ko	Combination	gsnor_Combination	CG	hypo	WT_Control	13579	5	2337351	2337550	1	1	1			0	0
G3__gsnor_Combination__CG__hypo__13580	G3	gsnor-ko	Combination	gsnor_Combination	CG	hypo	WT_Control	13580	5	2337401	2337600	1	1	1			0	0
G3__gsnor_Combination__CG__hypo__13581	G3	gsnor-ko	Combination	gsnor_Combination	CG	hypo	WT_Control	13581	5	2343701	2343900	1	1	1			0	0
G3__gsnor_Combination__CG__hypo__13582	G3	gsnor-ko	Combination	gsnor_Combination	CG	hypo	WT_Control	13582	5	2353201	2353400	1	1	1			0	0
G3__gsnor_Combination__CG__hypo__13583	G3	gsnor-ko	Combination	gsnor_Combination	CG	hypo	WT_Control	13583	5	2407251	2407450	1	1	1			0	0
G3__gsnor_Combination__CG__hypo__13584	G3	gsnor-ko	Combination	gsnor_Combination	CG	hypo	WT_Control	13584	5	2407401	2407600	1	1	1			0	0
G3__gsnor_Combination__CG__hypo__13585	G3	gsnor-ko	Combination	gsnor_Combination	CG	hypo	WT_Control	13585	5	2415801	2416000	1	1	1			0	0
G3__gsnor_Combination__CG__hypo__13586	G3	gsnor-ko	Combination	gsnor_Combination	CG	hypo	WT_Control	13586	5	2415851	2416050	1	1	1			0	0
G3__gsnor_Combination__CG__hypo__13587	G3	gsnor-ko	Combination	gsnor_Combination	CG	hypo	WT_Control	13587	5	2415901	2416100	1	1	1			0	0
G3__gsnor_Combination__CG__hypo__13588	G3	gsnor-ko	Combination	gsnor_Combination	CG	hypo	WT_Control	13588	5	2431701	2431900	1	1	1			0	0
G3__gsnor_Combination__CG__hypo__13589	G3	gsnor-ko	Combination	gsnor_Combination	CG	hypo	WT_Control	13589	5	2431751	2431950	1	1	1			0	0
G3__gsnor_Combination__CG__hypo__13590	G3	gsnor-ko	Combination	gsnor_Combination	CG	hypo	WT_Control	13590	5	2431801	2432000	1	1	1			0	0
G3__gsnor_Combination__CG__hypo__13591	G3	gsnor-ko	Combination	gsnor_Combination	CG	hypo	WT_Control	13591	5	2431851	2432050	1	1	1			0	0
G3__gsnor_Combination__CG__hypo__13592	G3	gsnor-ko	Combination	gsnor_Combination	CG	hypo	WT_Control	13592	5	2453701	2453900	1	1	1			0	0
G3__gsnor_Combination__CG__hypo__13593	G3	gsnor-ko	Combination	gsnor_Combination	CG	hypo	WT_Control	13593	5	2453751	2453950	1	1	1			0	0
G3__gsnor_Combination__CG__hypo__13594	G3	gsnor-ko	Combination	gsnor_Combination	CG	hypo	WT_Control	13594	5	2453801	2454000	1	1	1			0	0
G3__gsnor_Combination__CG__hypo__13595	G3	gsnor-ko	Combination	gsnor_Combination	CG	hypo	WT_Control	13595	5	2453851	2454050	1	1	1			0	0
G3__gsnor_Combination__CG__hypo__13596	G3	gsnor-ko	Combination	gsnor_Combination	CG	hypo	WT_Control	13596	5	2465451	2465650	1	1	1			0	0
G3__gsnor_Combination__CG__hypo__13597	G3	gsnor-ko	Combination	gsnor_Combination	CG	hypo	WT_Control	13597	5	2486051	2486250	1	1	1			0	0
G3__gsnor_Combination__CG__hypo__13598	G3	gsnor-ko	Combination	gsnor_Combination	CG	hypo	WT_Control	13598	5	2486101	2486300	1	1	1			0	0
G3__gsnor_Combination__CG__hypo__13599	G3	gsnor-ko	Combination	gsnor_Combination	CG	hypo	WT_Control	13599	5	2486151	2486350	1	1	1			0	0
G3__gsnor_Combination__CG__hypo__13600	G3	gsnor-ko	Combination	gsnor_Combination	CG	hypo	WT_Control	13600	5	2493151	2493350	1	1	1			0	0
G3__gsnor_Combination__CG__hypo__13601	G3	gsnor-ko	Combination	gsnor_Combination	CG	hypo	WT_Control	13601	5	2493201	2493400	1	1	1			0	0
G3__gsnor_Combination__CG__hypo__13602	G3	gsnor-ko	Combination	gsnor_Combination	CG	hypo	WT_Control	13602	5	2495101	2495300	1	1	1			0	0
G3__gsnor_Combination__CG__hypo__13603	G3	gsnor-ko	Combination	gsnor_Combination	CG	hypo	WT_Control	13603	5	2495251	2495450	1	1	1			0	0
G3__gsnor_Combination__CG__hypo__13604	G3	gsnor-ko	Combination	gsnor_Combination	CG	hypo	WT_Control	13604	5	2497301	2497500	1	1	1			0	0
G3__gsnor_Combination__CG__hypo__13605	G3	gsnor-ko	Combination	gsnor_Combination	CG	hypo	WT_Control	13605	5	2509201	2509400	1	1	1			0	0
G3__gsnor_Combination__CG__hypo__13606	G3	gsnor-ko	Combination	gsnor_Combination	CG	hypo	WT_Control	13606	5	2509351	2509550	1	1	1			0	0
G3__gsnor_Combination__CG__hypo__13607	G3	gsnor-ko	Combination	gsnor_Combination	CG	hypo	WT_Control	13607	5	2517951	2518150	1	1	1			0	0
G3__gsnor_Combination__CG__hypo__13608	G3	gsnor-ko	Combination	gsnor_Combination	CG	hypo	WT_Control	13608	5	2518001	2518200	1	1	1			0	0
G3__gsnor_Combination__CG__hypo__13609	G3	gsnor-ko	Combination	gsnor_Combination	CG	hypo	WT_Control	13609	5	2526151	2526350	1	1	1			0	0
G3__gsnor_Combination__CG__hypo__13610	G3	gsnor-ko	Combination	gsnor_Combination	CG	hypo	WT_Control	13610	5	2526201	2526400	1	1	1			0	0
G3__gsnor_Combination__CG__hypo__13611	G3	gsnor-ko	Combination	gsnor_Combination	CG	hypo	WT_Control	13611	5	2526251	2526450	1	1	1			0	0
G3__gsnor_Combination__CG__hypo__13612	G3	gsnor-ko	Combination	gsnor_Combination	CG	hypo	WT_Control	13612	5	2526301	2526500	1	1	1			0	0
G3__gsnor_Combination__CG__hypo__13613	G3	gsnor-ko	Combination	gsnor_Combination	CG	hypo	WT_Control	13613	5	2528401	2528600	1	1	1			0	0
G3__gsnor_Combination__CG__hypo__13614	G3	gsnor-ko	Combination	gsnor_Combination	CG	hypo	WT_Control	13614	5	2528451	2528650	1	1	1			0	0
G3__gsnor_Combination__CG__hypo__13615	G3	gsnor-ko	Combination	gsnor_Combination	CG	hypo	WT_Control	13615	5	2536051	2536250	1	1	1			0	0
G3__gsnor_Combination__CG__hypo__13616	G3	gsnor-ko	Combination	gsnor_Combination	CG	hypo	WT_Control	13616	5	2536101	2536300	1	1	1			0	0
G3__gsnor_Combination__CG__hypo__13617	G3	gsnor-ko	Combination	gsnor_Combination	CG	hypo	WT_Control	13617	5	2539651	2539850	1	1	1			0	0
G3__gsnor_Combination__CG__hypo__13618	G3	gsnor-ko	Combination	gsnor_Combination	CG	hypo	WT_Control	13618	5	2539751	2539950	1	1	1			0	0
G3__gsnor_Combination__CG__hypo__13619	G3	gsnor-ko	Combination	gsnor_Combination	CG	hypo	WT_Control	13619	5	2540801	2541000	1	1	1			0	0
G3__gsnor_Combination__CG__hypo__13620	G3	gsnor-ko	Combination	gsnor_Combination	CG	hypo	WT_Control	13620	5	2544001	2544200	1	1	1			0	0
G3__gsnor_Combination__CG__hypo__13621	G3	gsnor-ko	Combination	gsnor_Combination	CG	hypo	WT_Control	13621	5	2550151	2550350	1	1	1			0	0
G3__gsnor_Combination__CG__hypo__13622	G3	gsnor-ko	Combination	gsnor_Combination	CG	hypo	WT_Control	13622	5	2550801	2551000	1	1	1			0	0
G3__gsnor_Combination__CG__hypo__13623	G3	gsnor-ko	Combination	gsnor_Combination	CG	hypo	WT_Control	13623	5	2551251	2551450	1	1	1			0	0
G3__gsnor_Combination__CG__hypo__13624	G3	gsnor-ko	Combination	gsnor_Combination	CG	hypo	WT_Control	13624	5	2554451	2554650	1	1	1			0	0
G3__gsnor_Combination__CG__hypo__13625	G3	gsnor-ko	Combination	gsnor_Combination	CG	hypo	WT_Control	13625	5	2570001	2570200	1	1	1			0	0
G3__gsnor_Combination__CG__hypo__13626	G3	gsnor-ko	Combination	gsnor_Combination	CG	hypo	WT_Control	13626	5	2570801	2571000	1	1	1			0	0
G3__gsnor_Combination__CG__hypo__13627	G3	gsnor-ko	Combination	gsnor_Combination	CG	hypo	WT_Control	13627	5	2600651	2600850	1	1	1			0	0
G3__gsnor_Combination__CG__hypo__13628	G3	gsnor-ko	Combination	gsnor_Combination	CG	hypo	WT_Control	13628	5	2600701	2600900	1	1	1			0	0
G3__gsnor_Combination__CG__hypo__13629	G3	gsnor-ko	Combination	gsnor_Combination	CG	hypo	WT_Control	13629	5	2600751	2600950	1	1	1			0	0
G3__gsnor_Combination__CG__hypo__13630	G3	gsnor-ko	Combination	gsnor_Combination	CG	hypo	WT_Control	13630	5	2600801	2601000	1	1	1			0	0
G3__gsnor_Combination__CG__hypo__13631	G3	gsnor-ko	Combination	gsnor_Combination	CG	hypo	WT_Control	13631	5	2618951	2619150	1	1	1			0	0
G3__gsnor_Combination__CG__hypo__13632	G3	gsnor-ko	Combination	gsnor_Combination	CG	hypo	WT_Control	13632	5	2619101	2619300	1	1	1			0	0
G3__gsnor_Combination__CG__hypo__13633	G3	gsnor-ko	Combination	gsnor_Combination	CG	hypo	WT_Control	13633	5	2619151	2619350	1	1	1			0	0
G3__gsnor_Combination__CG__hypo__13634	G3	gsnor-ko	Combination	gsnor_Combination	CG	hypo	WT_Control	13634	5	2619201	2619400	1	1	1			0	0
G3__gsnor_Combination__CG__hypo__13635	G3	gsnor-ko	Combination	gsnor_Combination	CG	hypo	WT_Control	13635	5	2619251	2619450	1	1	1			0	0
G3__gsnor_Combination__CG__hypo__13636	G3	gsnor-ko	Combination	gsnor_Combination	CG	hypo	WT_Control	13636	5	2629851	2630050	1	1	1			0	0
G3__gsnor_Combination__CG__hypo__13637	G3	gsnor-ko	Combination	gsnor_Combination	CG	hypo	WT_Control	13637	5	2629901	2630100	1	1	1			0	0
G3__gsnor_Combination__CG__hypo__13638	G3	gsnor-ko	Combination	gsnor_Combination	CG	hypo	WT_Control	13638	5	2629951	2630150	1	1	1			0	0
G3__gsnor_Combination__CG__hypo__13639	G3	gsnor-ko	Combination	gsnor_Combination	CG	hypo	WT_Control	13639	5	2630001	2630200	1	1	1			0	0
G3__gsnor_Combination__CG__hypo__13640	G3	gsnor-ko	Combination	gsnor_Combination	CG	hypo	WT_Control	13640	5	2636651	2636850	1	1	1			0	0
G3__gsnor_Combination__CG__hypo__13641	G3	gsnor-ko	Combination	gsnor_Combination	CG	hypo	WT_Control	13641	5	2642451	2642650	1	1	1			0	0
G3__gsnor_Combination__CG__hypo__13642	G3	gsnor-ko	Combination	gsnor_Combination	CG	hypo	WT_Control	13642	5	2648201	2648400	1	1	1			0	0
G3__gsnor_Combination__CG__hypo__13643	G3	gsnor-ko	Combination	gsnor_Combination	CG	hypo	WT_Control	13643	5	2663601	2663800	1	1	1			0	0
G3__gsnor_Combination__CG__hypo__13644	G3	gsnor-ko	Combination	gsnor_Combination	CG	hypo	WT_Control	13644	5	2663651	2663850	1	1	1			0	0
G3__gsnor_Combination__CG__hypo__13645	G3	gsnor-ko	Combination	gsnor_Combination	CG	hypo	WT_Control	13645	5	2669451	2669650	1	1	1			0	0
G3__gsnor_Combination__CG__hypo__13646	G3	gsnor-ko	Combination	gsnor_Combination	CG	hypo	WT_Control	13646	5	2669501	2669700	1	1	1			0	0
G3__gsnor_Combination__CG__hypo__13647	G3	gsnor-ko	Combination	gsnor_Combination	CG	hypo	WT_Control	13647	5	2672101	2672300	1	1	1			0	0
G3__gsnor_Combination__CG__hypo__13648	G3	gsnor-ko	Combination	gsnor_Combination	CG	hypo	WT_Control	13648	5	2684651	2684850	1	1	1			0	0
G3__gsnor_Combination__CG__hypo__13649	G3	gsnor-ko	Combination	gsnor_Combination	CG	hypo	WT_Control	13649	5	2685351	2685550	1	1	1			0	0
G3__gsnor_Combination__CG__hypo__13650	G3	gsnor-ko	Combination	gsnor_Combination	CG	hypo	WT_Control	13650	5	2703951	2704150	1	1	1			0	0
G3__gsnor_Combination__CG__hypo__13651	G3	gsnor-ko	Combination	gsnor_Combination	CG	hypo	WT_Control	13651	5	2706351	2706550	1	1	1			0	0
G3__gsnor_Combination__CG__hypo__13652	G3	gsnor-ko	Combination	gsnor_Combination	CG	hypo	WT_Control	13652	5	2706401	2706600	1	1	1			0	0
G3__gsnor_Combination__CG__hypo__13653	G3	gsnor-ko	Combination	gsnor_Combination	CG	hypo	WT_Control	13653	5	2706451	2706650	1	1	1			0	0
G3__gsnor_Combination__CG__hypo__13654	G3	gsnor-ko	Combination	gsnor_Combination	CG	hypo	WT_Control	13654	5	2707451	2707650	1	1	1			0	0
G3__gsnor_Combination__CG__hypo__13655	G3	gsnor-ko	Combination	gsnor_Combination	CG	hypo	WT_Control	13655	5	2707501	2707700	1	1	1			0	0
G3__gsnor_Combination__CG__hypo__13656	G3	gsnor-ko	Combination	gsnor_Combination	CG	hypo	WT_Control	13656	5	2707551	2707750	1	1	1			0	0
G3__gsnor_Combination__CG__hypo__13657	G3	gsnor-ko	Combination	gsnor_Combination	CG	hypo	WT_Control	13657	5	2707601	2707800	1	1	1			0	0
G3__gsnor_Combination__CG__hypo__13658	G3	gsnor-ko	Combination	gsnor_Combination	CG	hypo	WT_Control	13658	5	2724851	2725050	1	1	1			0	0
G3__gsnor_Combination__CG__hypo__13659	G3	gsnor-ko	Combination	gsnor_Combination	CG	hypo	WT_Control	13659	5	2725651	2725850	1	1	1			0	0
G3__gsnor_Combination__CG__hypo__13660	G3	gsnor-ko	Combination	gsnor_Combination	CG	hypo	WT_Control	13660	5	2725701	2725900	1	1	1			0	0
G3__gsnor_Combination__CG__hypo__13661	G3	gsnor-ko	Combination	gsnor_Combination	CG	hypo	WT_Control	13661	5	2751301	2751500	1	1	1			0	0
G3__gsnor_Combination__CG__hypo__13662	G3	gsnor-ko	Combination	gsnor_Combination	CG	hypo	WT_Control	13662	5	2754201	2754400	1	1	1			0	0
G3__gsnor_Combination__CG__hypo__13663	G3	gsnor-ko	Combination	gsnor_Combination	CG	hypo	WT_Control	13663	5	2754251	2754450	1	1	1			0	0
G3__gsnor_Combination__CG__hypo__13664	G3	gsnor-ko	Combination	gsnor_Combination	CG	hypo	WT_Control	13664	5	2754351	2754550	1	1	1			0	0
G3__gsnor_Combination__CG__hypo__13665	G3	gsnor-ko	Combination	gsnor_Combination	CG	hypo	WT_Control	13665	5	2760801	2761000	1	1	1			0	0
G3__gsnor_Combination__CG__hypo__13666	G3	gsnor-ko	Combination	gsnor_Combination	CG	hypo	WT_Control	13666	5	2767051	2767250	1	1	1			0	0
G3__gsnor_Combination__CG__hypo__13667	G3	gsnor-ko	Combination	gsnor_Combination	CG	hypo	WT_Control	13667	5	2769201	2769400	1	1	1			0	0
G3__gsnor_Combination__CG__hypo__13668	G3	gsnor-ko	Combination	gsnor_Combination	CG	hypo	WT_Control	13668	5	2772301	2772500	1	1	1			0	0
G3__gsnor_Combination__CG__hypo__13669	G3	gsnor-ko	Combination	gsnor_Combination	CG	hypo	WT_Control	13669	5	2772351	2772550	1	1	1			0	0
G3__gsnor_Combination__CG__hypo__13670	G3	gsnor-ko	Combination	gsnor_Combination	CG	hypo	WT_Control	13670	5	2773401	2773600	1	1	1			0	0
G3__gsnor_Combination__CG__hypo__13671	G3	gsnor-ko	Combination	gsnor_Combination	CG	hypo	WT_Control	13671	5	2773451	2773650	1	1	1			0	0
G3__gsnor_Combination__CG__hypo__13672	G3	gsnor-ko	Combination	gsnor_Combination	CG	hypo	WT_Control	13672	5	2773501	2773700	1	1	1			0	0
G3__gsnor_Combination__CG__hypo__13673	G3	gsnor-ko	Combination	gsnor_Combination	CG	hypo	WT_Control	13673	5	2785301	2785500	1	1	1			0	0
G3__gsnor_Combination__CG__hypo__13674	G3	gsnor-ko	Combination	gsnor_Combination	CG	hypo	WT_Control	13674	5	2785351	2785550	1	1	1			0	0
G3__gsnor_Combination__CG__hypo__13675	G3	gsnor-ko	Combination	gsnor_Combination	CG	hypo	WT_Control	13675	5	2785401	2785600	1	1	1			0	0
G3__gsnor_Combination__CG__hypo__13676	G3	gsnor-ko	Combination	gsnor_Combination	CG	hypo	WT_Control	13676	5	2801801	2802000	1	1	1			0	0
G3__gsnor_Combination__CG__hypo__13677	G3	gsnor-ko	Combination	gsnor_Combination	CG	hypo	WT_Control	13677	5	2808101	2808300	1	1	1			0	0
G3__gsnor_Combination__CG__hypo__13678	G3	gsnor-ko	Combination	gsnor_Combination	CG	hypo	WT_Control	13678	5	2811351	2811550	1	1	1			0	0
G3__gsnor_Combination__CG__hypo__13679	G3	gsnor-ko	Combination	gsnor_Combination	CG	hypo	WT_Control	13679	5	2811401	2811600	1	1	1			0	0
G3__gsnor_Combination__CG__hypo__13680	G3	gsnor-ko	Combination	gsnor_Combination	CG	hypo	WT_Control	13680	5	2811451	2811650	1	1	1			0	0
G3__gsnor_Combination__CG__hypo__13681	G3	gsnor-ko	Combination	gsnor_Combination	CG	hypo	WT_Control	13681	5	2819601	2819800	1	1	1			0	0
G3__gsnor_Combination__CG__hypo__13682	G3	gsnor-ko	Combination	gsnor_Combination	CG	hypo	WT_Control	13682	5	2819651	2819850	1	1	1			0	0
G3__gsnor_Combination__CG__hypo__13683	G3	gsnor-ko	Combination	gsnor_Combination	CG	hypo	WT_Control	13683	5	2819701	2819900	1	1	1			0	0
G3__gsnor_Combination__CG__hypo__13684	G3	gsnor-ko	Combination	gsnor_Combination	CG	hypo	WT_Control	13684	5	2819751	2819950	1	1	1			0	0
G3__gsnor_Combination__CG__hypo__13685	G3	gsnor-ko	Combination	gsnor_Combination	CG	hypo	WT_Control	13685	5	2819901	2820100	1	1	1			0	0
G3__gsnor_Combination__CG__hypo__13686	G3	gsnor-ko	Combination	gsnor_Combination	CG	hypo	WT_Control	13686	5	2819951	2820150	1	1	1			0	0
G3__gsnor_Combination__CG__hypo__13687	G3	gsnor-ko	Combination	gsnor_Combination	CG	hypo	WT_Control	13687	5	2841751	2841950	1	1	1			0	0
G3__gsnor_Combination__CG__hypo__13688	G3	gsnor-ko	Combination	gsnor_Combination	CG	hypo	WT_Control	13688	5	2841801	2842000	1	1	1			0	0
G3__gsnor_Combination__CG__hypo__13689	G3	gsnor-ko	Combination	gsnor_Combination	CG	hypo	WT_Control	13689	5	2853951	2854150	1	1	1			0	0
G3__gsnor_Combination__CG__hypo__13690	G3	gsnor-ko	Combination	gsnor_Combination	CG	hypo	WT_Control	13690	5	2873251	2873450	1	1	1			0	0
G3__gsnor_Combination__CG__hypo__13691	G3	gsnor-ko	Combination	gsnor_Combination	CG	hypo	WT_Control	13691	5	2878201	2878400	1	1	1			0	0
G3__gsnor_Combination__CG__hypo__13692	G3	gsnor-ko	Combination	gsnor_Combination	CG	hypo	WT_Control	13692	5	2878251	2878450	1	1	1			0	0
G3__gsnor_Combination__CG__hypo__13693	G3	gsnor-ko	Combination	gsnor_Combination	CG	hypo	WT_Control	13693	5	2878301	2878500	1	1	1			0	0
G3__gsnor_Combination__CG__hypo__13694	G3	gsnor-ko	Combination	gsnor_Combination	CG	hypo	WT_Control	13694	5	2878351	2878550	1	1	1			0	0
G3__gsnor_Combination__CG__hypo__13695	G3	gsnor-ko	Combination	gsnor_Combination	CG	hypo	WT_Control	13695	5	2894051	2894250	1	1	1			0	0
G3__gsnor_Combination__CG__hypo__13696	G3	gsnor-ko	Combination	gsnor_Combination	CG	hypo	WT_Control	13696	5	2894201	2894400	1	1	1			0	0
G3__gsnor_Combination__CG__hypo__13697	G3	gsnor-ko	Combination	gsnor_Combination	CG	hypo	WT_Control	13697	5	2899201	2899400	1	1	1			0	0
G3__gsnor_Combination__CG__hypo__13698	G3	gsnor-ko	Combination	gsnor_Combination	CG	hypo	WT_Control	13698	5	2899951	2900150	1	1	1			0	0
G3__gsnor_Combination__CG__hypo__13699	G3	gsnor-ko	Combination	gsnor_Combination	CG	hypo	WT_Control	13699	5	2900001	2900200	1	1	1			0	0
G3__gsnor_Combination__CG__hypo__13700	G3	gsnor-ko	Combination	gsnor_Combination	CG	hypo	WT_Control	13700	5	2900051	2900250	1	1	1			0	0
G3__gsnor_Combination__CG__hypo__13701	G3	gsnor-ko	Combination	gsnor_Combination	CG	hypo	WT_Control	13701	5	2901801	2902000	1	1	1			0	0
G3__gsnor_Combination__CG__hypo__13702	G3	gsnor-ko	Combination	gsnor_Combination	CG	hypo	WT_Control	13702	5	2901851	2902050	1	1	1			0	0
G3__gsnor_Combination__CG__hypo__13703	G3	gsnor-ko	Combination	gsnor_Combination	CG	hypo	WT_Control	13703	5	2901901	2902100	1	1	1			0	0
G3__gsnor_Combination__CG__hypo__13704	G3	gsnor-ko	Combination	gsnor_Combination	CG	hypo	WT_Control	13704	5	2903051	2903250	1	1	1			0	0
G3__gsnor_Combination__CG__hypo__13705	G3	gsnor-ko	Combination	gsnor_Combination	CG	hypo	WT_Control	13705	5	2903651	2903850	1	1	1			0	0
G3__gsnor_Combination__CG__hypo__13706	G3	gsnor-ko	Combination	gsnor_Combination	CG	hypo	WT_Control	13706	5	2922501	2922700	1	1	1			0	0
G3__gsnor_Combination__CG__hypo__13707	G3	gsnor-ko	Combination	gsnor_Combination	CG	hypo	WT_Control	13707	5	2922551	2922750	1	1	1			0	0
G3__gsnor_Combination__CG__hypo__13708	G3	gsnor-ko	Combination	gsnor_Combination	CG	hypo	WT_Control	13708	5	2922651	2922850	1	1	1			0	0
G3__gsnor_Combination__CG__hypo__13709	G3	gsnor-ko	Combination	gsnor_Combination	CG	hypo	WT_Control	13709	5	2961951	2962150	1	1	1			0	0
G3__gsnor_Combination__CG__hypo__13710	G3	gsnor-ko	Combination	gsnor_Combination	CG	hypo	WT_Control	13710	5	2986351	2986550	1	1	1			0	0
G3__gsnor_Combination__CG__hypo__13711	G3	gsnor-ko	Combination	gsnor_Combination	CG	hypo	WT_Control	13711	5	2986451	2986650	1	1	1			0	0
G3__gsnor_Combination__CG__hypo__13712	G3	gsnor-ko	Combination	gsnor_Combination	CG	hypo	WT_Control	13712	5	2986951	2987150	1	1	1			0	0
G3__gsnor_Combination__CG__hypo__13713	G3	gsnor-ko	Combination	gsnor_Combination	CG	hypo	WT_Control	13713	5	2987001	2987200	1	1	1			0	0
G3__gsnor_Combination__CG__hypo__13714	G3	gsnor-ko	Combination	gsnor_Combination	CG	hypo	WT_Control	13714	5	3022101	3022300	1	1	1			0	0
G3__gsnor_Combination__CG__hypo__13715	G3	gsnor-ko	Combination	gsnor_Combination	CG	hypo	WT_Control	13715	5	3022201	3022400	1	1	1			0	0
G3__gsnor_Combination__CG__hypo__13716	G3	gsnor-ko	Combination	gsnor_Combination	CG	hypo	WT_Control	13716	5	3060651	3060850	1	1	1			0	0
G3__gsnor_Combination__CG__hypo__13717	G3	gsnor-ko	Combination	gsnor_Combination	CG	hypo	WT_Control	13717	5	3061551	3061750	1	1	1			0	0
G3__gsnor_Combination__CG__hypo__13718	G3	gsnor-ko	Combination	gsnor_Combination	CG	hypo	WT_Control	13718	5	3061601	3061800	1	1	1			0	0
G3__gsnor_Combination__CG__hypo__13719	G3	gsnor-ko	Combination	gsnor_Combination	CG	hypo	WT_Control	13719	5	3076201	3076400	1	1	1			0	0
G3__gsnor_Combination__CG__hypo__13720	G3	gsnor-ko	Combination	gsnor_Combination	CG	hypo	WT_Control	13720	5	3076251	3076450	1	1	1			0	0
G3__gsnor_Combination__CG__hypo__13721	G3	gsnor-ko	Combination	gsnor_Combination	CG	hypo	WT_Control	13721	5	3083951	3084150	1	1	1			0	0
G3__gsnor_Combination__CG__hypo__13722	G3	gsnor-ko	Combination	gsnor_Combination	CG	hypo	WT_Control	13722	5	3129451	3129650	1	1	1			0	0
G3__gsnor_Combination__CG__hypo__13723	G3	gsnor-ko	Combination	gsnor_Combination	CG	hypo	WT_Control	13723	5	3130201	3130400	1	1	1			0	0
G3__gsnor_Combination__CG__hypo__13724	G3	gsnor-ko	Combination	gsnor_Combination	CG	hypo	WT_Control	13724	5	3130251	3130450	1	1	1			0	0
G3__gsnor_Combination__CG__hypo__13725	G3	gsnor-ko	Combination	gsnor_Combination	CG	hypo	WT_Control	13725	5	3130301	3130500	1	1	1			0	0
G3__gsnor_Combination__CG__hypo__13726	G3	gsnor-ko	Combination	gsnor_Combination	CG	hypo	WT_Control	13726	5	3138551	3138750	1	1	1			0	0
G3__gsnor_Combination__CG__hypo__13727	G3	gsnor-ko	Combination	gsnor_Combination	CG	hypo	WT_Control	13727	5	3138601	3138800	1	1	1			0	0
G3__gsnor_Combination__CG__hypo__13728	G3	gsnor-ko	Combination	gsnor_Combination	CG	hypo	WT_Control	13728	5	3138651	3138850	1	1	1			0	0
G3__gsnor_Combination__CG__hypo__13729	G3	gsnor-ko	Combination	gsnor_Combination	CG	hypo	WT_Control	13729	5	3138701	3138900	1	1	1			0	0
G3__gsnor_Combination__CG__hypo__13730	G3	gsnor-ko	Combination	gsnor_Combination	CG	hypo	WT_Control	13730	5	3146651	3146850	1	1	1			0	0
G3__gsnor_Combination__CG__hypo__13731	G3	gsnor-ko	Combination	gsnor_Combination	CG	hypo	WT_Control	13731	5	3146701	3146900	1	1	1			0	0
G3__gsnor_Combination__CG__hypo__13732	G3	gsnor-ko	Combination	gsnor_Combination	CG	hypo	WT_Control	13732	5	3146851	3147050	1	1	1			0	0
G3__gsnor_Combination__CG__hypo__13733	G3	gsnor-ko	Combination	gsnor_Combination	CG	hypo	WT_Control	13733	5	3149051	3149250	1	1	1			0	0
G3__gsnor_Combination__CG__hypo__13734	G3	gsnor-ko	Combination	gsnor_Combination	CG	hypo	WT_Control	13734	5	3149101	3149300	1	1	1			0	0
G3__gsnor_Combination__CG__hypo__13735	G3	gsnor-ko	Combination	gsnor_Combination	CG	hypo	WT_Control	13735	5	3149251	3149450	1	1	1			0	0
G3__gsnor_Combination__CG__hypo__13736	G3	gsnor-ko	Combination	gsnor_Combination	CG	hypo	WT_Control	13736	5	3155001	3155200	1	1	1			0	0
G3__gsnor_Combination__CG__hypo__13737	G3	gsnor-ko	Combination	gsnor_Combination	CG	hypo	WT_Control	13737	5	3155051	3155250	1	1	1			0	0
G3__gsnor_Combination__CG__hypo__13738	G3	gsnor-ko	Combination	gsnor_Combination	CG	hypo	WT_Control	13738	5	3155101	3155300	1	1	1			0	0
G3__gsnor_Combination__CG__hypo__13739	G3	gsnor-ko	Combination	gsnor_Combination	CG	hypo	WT_Control	13739	5	3155651	3155850	1	1	1			0	0
G3__gsnor_Combination__CG__hypo__13740	G3	gsnor-ko	Combination	gsnor_Combination	CG	hypo	WT_Control	13740	5	3155701	3155900	1	1	1			0	0
G3__gsnor_Combination__CG__hypo__13741	G3	gsnor-ko	Combination	gsnor_Combination	CG	hypo	WT_Control	13741	5	3236351	3236550	1	1	1			0	0
G3__gsnor_Combination__CG__hypo__13742	G3	gsnor-ko	Combination	gsnor_Combination	CG	hypo	WT_Control	13742	5	3236401	3236600	1	1	1			0	0
G3__gsnor_Combination__CG__hypo__13743	G3	gsnor-ko	Combination	gsnor_Combination	CG	hypo	WT_Control	13743	5	3263801	3264000	1	1	1			0	0
G3__gsnor_Combination__CG__hypo__13744	G3	gsnor-ko	Combination	gsnor_Combination	CG	hypo	WT_Control	13744	5	3292351	3292550	1	1	1			0	0
G3__gsnor_Combination__CG__hypo__13745	G3	gsnor-ko	Combination	gsnor_Combination	CG	hypo	WT_Control	13745	5	3292401	3292600	1	1	1			0	0
G3__gsnor_Combination__CG__hypo__13746	G3	gsnor-ko	Combination	gsnor_Combination	CG	hypo	WT_Control	13746	5	3293901	3294100	1	1	1			0	0
G3__gsnor_Combination__CG__hypo__13747	G3	gsnor-ko	Combination	gsnor_Combination	CG	hypo	WT_Control	13747	5	3294051	3294250	1	1	1			0	0
G3__gsnor_Combination__CG__hypo__13748	G3	gsnor-ko	Combination	gsnor_Combination	CG	hypo	WT_Control	13748	5	3294101	3294300	1	1	1			0	0
G3__gsnor_Combination__CG__hypo__13749	G3	gsnor-ko	Combination	gsnor_Combination	CG	hypo	WT_Control	13749	5	3294201	3294400	1	1	1			0	0
G3__gsnor_Combination__CG__hypo__13750	G3	gsnor-ko	Combination	gsnor_Combination	CG	hypo	WT_Control	13750	5	3294851	3295050	1	1	1			0	0
G3__gsnor_Combination__CG__hypo__13751	G3	gsnor-ko	Combination	gsnor_Combination	CG	hypo	WT_Control	13751	5	3296101	3296300	1	1	1			0	0
G3__gsnor_Combination__CG__hypo__13752	G3	gsnor-ko	Combination	gsnor_Combination	CG	hypo	WT_Control	13752	5	3300501	3300700	1	1	1			0	0
G3__gsnor_Combination__CG__hypo__13753	G3	gsnor-ko	Combination	gsnor_Combination	CG	hypo	WT_Control	13753	5	3302501	3302700	1	1	1			0	0
G3__gsnor_Combination__CG__hypo__13754	G3	gsnor-ko	Combination	gsnor_Combination	CG	hypo	WT_Control	13754	5	3303451	3303650	1	1	1			0	0
G3__gsnor_Combination__CG__hypo__13755	G3	gsnor-ko	Combination	gsnor_Combination	CG	hypo	WT_Control	13755	5	3303551	3303750	1	1	1			0	0
G3__gsnor_Combination__CG__hypo__13756	G3	gsnor-ko	Combination	gsnor_Combination	CG	hypo	WT_Control	13756	5	3321601	3321800	1	1	1			0	0
G3__gsnor_Combination__CG__hypo__13757	G3	gsnor-ko	Combination	gsnor_Combination	CG	hypo	WT_Control	13757	5	3325451	3325650	1	1	1			0	0
G3__gsnor_Combination__CG__hypo__13758	G3	gsnor-ko	Combination	gsnor_Combination	CG	hypo	WT_Control	13758	5	3325501	3325700	1	1	1			0	0
G3__gsnor_Combination__CG__hypo__13759	G3	gsnor-ko	Combination	gsnor_Combination	CG	hypo	WT_Control	13759	5	3325651	3325850	1	1	1			0	0
G3__gsnor_Combination__CG__hypo__13760	G3	gsnor-ko	Combination	gsnor_Combination	CG	hypo	WT_Control	13760	5	3325801	3326000	1	1	1			0	0
G3__gsnor_Combination__CG__hypo__13761	G3	gsnor-ko	Combination	gsnor_Combination	CG	hypo	WT_Control	13761	5	3328601	3328800	1	1	1			0	0
G3__gsnor_Combination__CG__hypo__13762	G3	gsnor-ko	Combination	gsnor_Combination	CG	hypo	WT_Control	13762	5	3328651	3328850	1	1	1			0	0
G3__gsnor_Combination__CG__hypo__13763	G3	gsnor-ko	Combination	gsnor_Combination	CG	hypo	WT_Control	13763	5	3328701	3328900	1	1	1			0	0
G3__gsnor_Combination__CG__hypo__13764	G3	gsnor-ko	Combination	gsnor_Combination	CG	hypo	WT_Control	13764	5	3330401	3330600	1	1	1			0	0
G3__gsnor_Combination__CG__hypo__13765	G3	gsnor-ko	Combination	gsnor_Combination	CG	hypo	WT_Control	13765	5	3330451	3330650	1	1	1			0	0
G3__gsnor_Combination__CG__hypo__13766	G3	gsnor-ko	Combination	gsnor_Combination	CG	hypo	WT_Control	13766	5	3330501	3330700	1	1	1			0	0
G3__gsnor_Combination__CG__hypo__13767	G3	gsnor-ko	Combination	gsnor_Combination	CG	hypo	WT_Control	13767	5	3330551	3330750	1	1	1			0	0
G3__gsnor_Combination__CG__hypo__13768	G3	gsnor-ko	Combination	gsnor_Combination	CG	hypo	WT_Control	13768	5	3337151	3337350	1	1	1			0	0
G3__gsnor_Combination__CG__hypo__13769	G3	gsnor-ko	Combination	gsnor_Combination	CG	hypo	WT_Control	13769	5	3337201	3337400	1	1	1			0	0
G3__gsnor_Combination__CG__hypo__13770	G3	gsnor-ko	Combination	gsnor_Combination	CG	hypo	WT_Control	13770	5	3363451	3363650	1	1	1			0	0
G3__gsnor_Combination__CG__hypo__13771	G3	gsnor-ko	Combination	gsnor_Combination	CG	hypo	WT_Control	13771	5	3363501	3363700	1	1	1			0	0
G3__gsnor_Combination__CG__hypo__13772	G3	gsnor-ko	Combination	gsnor_Combination	CG	hypo	WT_Control	13772	5	3363551	3363750	1	1	1			0	0
G3__gsnor_Combination__CG__hypo__13773	G3	gsnor-ko	Combination	gsnor_Combination	CG	hypo	WT_Control	13773	5	3363601	3363800	1	1	1			0	0
G3__gsnor_Combination__CG__hypo__13774	G3	gsnor-ko	Combination	gsnor_Combination	CG	hypo	WT_Control	13774	5	3374051	3374250	1	1	1			0	0
G3__gsnor_Combination__CG__hypo__13775	G3	gsnor-ko	Combination	gsnor_Combination	CG	hypo	WT_Control	13775	5	3374101	3374300	1	1	1			0	0
G3__gsnor_Combination__CG__hypo__13776	G3	gsnor-ko	Combination	gsnor_Combination	CG	hypo	WT_Control	13776	5	3389701	3389900	1	1	1			0	0
G3__gsnor_Combination__CG__hypo__13777	G3	gsnor-ko	Combination	gsnor_Combination	CG	hypo	WT_Control	13777	5	3389751	3389950	1	1	1			0	0
G3__gsnor_Combination__CG__hypo__13778	G3	gsnor-ko	Combination	gsnor_Combination	CG	hypo	WT_Control	13778	5	3427101	3427300	1	1	1			0	0
G3__gsnor_Combination__CG__hypo__13779	G3	gsnor-ko	Combination	gsnor_Combination	CG	hypo	WT_Control	13779	5	3451951	3452150	1	1	1			0	0
G3__gsnor_Combination__CG__hypo__13780	G3	gsnor-ko	Combination	gsnor_Combination	CG	hypo	WT_Control	13780	5	3485101	3485300	1	1	1			0	0
G3__gsnor_Combination__CG__hypo__13781	G3	gsnor-ko	Combination	gsnor_Combination	CG	hypo	WT_Control	13781	5	3485151	3485350	1	1	1			0	0
G3__gsnor_Combination__CG__hypo__13782	G3	gsnor-ko	Combination	gsnor_Combination	CG	hypo	WT_Control	13782	5	3534801	3535000	1	1	1			0	0
G3__gsnor_Combination__CG__hypo__13783	G3	gsnor-ko	Combination	gsnor_Combination	CG	hypo	WT_Control	13783	5	3534851	3535050	1	1	1			0	0
G3__gsnor_Combination__CG__hypo__13784	G3	gsnor-ko	Combination	gsnor_Combination	CG	hypo	WT_Control	13784	5	3534901	3535100	1	1	1			0	0
G3__gsnor_Combination__CG__hypo__13785	G3	gsnor-ko	Combination	gsnor_Combination	CG	hypo	WT_Control	13785	5	3572151	3572350	1	1	1			0	0
G3__gsnor_Combination__CG__hypo__13786	G3	gsnor-ko	Combination	gsnor_Combination	CG	hypo	WT_Control	13786	5	3601951	3602150	1	1	1			0	0
G3__gsnor_Combination__CG__hypo__13787	G3	gsnor-ko	Combination	gsnor_Combination	CG	hypo	WT_Control	13787	5	3602001	3602200	1	1	1			0	0
G3__gsnor_Combination__CG__hypo__13788	G3	gsnor-ko	Combination	gsnor_Combination	CG	hypo	WT_Control	13788	5	3620501	3620700	1	1	1			0	0
G3__gsnor_Combination__CG__hypo__13789	G3	gsnor-ko	Combination	gsnor_Combination	CG	hypo	WT_Control	13789	5	3625201	3625400	1	1	1			0	0
G3__gsnor_Combination__CG__hypo__13790	G3	gsnor-ko	Combination	gsnor_Combination	CG	hypo	WT_Control	13790	5	3638601	3638800	1	1	1			0	0
G3__gsnor_Combination__CG__hypo__13791	G3	gsnor-ko	Combination	gsnor_Combination	CG	hypo	WT_Control	13791	5	3638651	3638850	1	1	1			0	0
G3__gsnor_Combination__CG__hypo__13792	G3	gsnor-ko	Combination	gsnor_Combination	CG	hypo	WT_Control	13792	5	3638701	3638900	1	1	1			0	0
G3__gsnor_Combination__CG__hypo__13793	G3	gsnor-ko	Combination	gsnor_Combination	CG	hypo	WT_Control	13793	5	3638751	3638950	1	1	1			0	0
G3__gsnor_Combination__CG__hypo__13794	G3	gsnor-ko	Combination	gsnor_Combination	CG	hypo	WT_Control	13794	5	3640151	3640350	1	1	1			0	0
G3__gsnor_Combination__CG__hypo__13795	G3	gsnor-ko	Combination	gsnor_Combination	CG	hypo	WT_Control	13795	5	3648801	3649000	1	1	1			0	0
G3__gsnor_Combination__CG__hypo__13796	G3	gsnor-ko	Combination	gsnor_Combination	CG	hypo	WT_Control	13796	5	3653151	3653350	1	1	1			0	0
G3__gsnor_Combination__CG__hypo__13797	G3	gsnor-ko	Combination	gsnor_Combination	CG	hypo	WT_Control	13797	5	3653201	3653400	1	1	1			0	0
G3__gsnor_Combination__CG__hypo__13798	G3	gsnor-ko	Combination	gsnor_Combination	CG	hypo	WT_Control	13798	5	3653251	3653450	1	1	1			0	0
G3__gsnor_Combination__CG__hypo__13799	G3	gsnor-ko	Combination	gsnor_Combination	CG	hypo	WT_Control	13799	5	3653301	3653500	1	1	1			0	0
G3__gsnor_Combination__CG__hypo__13800	G3	gsnor-ko	Combination	gsnor_Combination	CG	hypo	WT_Control	13800	5	3660001	3660200	1	1	1			0	0
G3__gsnor_Combination__CG__hypo__13801	G3	gsnor-ko	Combination	gsnor_Combination	CG	hypo	WT_Control	13801	5	3664601	3664800	1	1	1			0	0
G3__gsnor_Combination__CG__hypo__13802	G3	gsnor-ko	Combination	gsnor_Combination	CG	hypo	WT_Control	13802	5	3669251	3669450	1	1	1			0	0
G3__gsnor_Combination__CG__hypo__13803	G3	gsnor-ko	Combination	gsnor_Combination	CG	hypo	WT_Control	13803	5	3669301	3669500	1	1	1			0	0
G3__gsnor_Combination__CG__hypo__13804	G3	gsnor-ko	Combination	gsnor_Combination	CG	hypo	WT_Control	13804	5	3669351	3669550	1	1	1			0	0
G3__gsnor_Combination__CG__hypo__13805	G3	gsnor-ko	Combination	gsnor_Combination	CG	hypo	WT_Control	13805	5	3669401	3669600	1	1	1			0	0
G3__gsnor_Combination__CG__hypo__13806	G3	gsnor-ko	Combination	gsnor_Combination	CG	hypo	WT_Control	13806	5	3677701	3677900	1	1	1			0	0
G3__gsnor_Combination__CG__hypo__13807	G3	gsnor-ko	Combination	gsnor_Combination	CG	hypo	WT_Control	13807	5	3677751	3677950	1	1	1			0	0
G3__gsnor_Combination__CG__hypo__13808	G3	gsnor-ko	Combination	gsnor_Combination	CG	hypo	WT_Control	13808	5	3677801	3678000	1	1	1			0	0
G3__gsnor_Combination__CG__hypo__13809	G3	gsnor-ko	Combination	gsnor_Combination	CG	hypo	WT_Control	13809	5	3681351	3681550	1	1	1			0	0
G3__gsnor_Combination__CG__hypo__13810	G3	gsnor-ko	Combination	gsnor_Combination	CG	hypo	WT_Control	13810	5	3685601	3685800	1	1	1			0	0
G3__gsnor_Combination__CG__hypo__13811	G3	gsnor-ko	Combination	gsnor_Combination	CG	hypo	WT_Control	13811	5	3699051	3699250	1	1	1			0	0
G3__gsnor_Combination__CG__hypo__13812	G3	gsnor-ko	Combination	gsnor_Combination	CG	hypo	WT_Control	13812	5	3699101	3699300	1	1	1			0	0
G3__gsnor_Combination__CG__hypo__13813	G3	gsnor-ko	Combination	gsnor_Combination	CG	hypo	WT_Control	13813	5	3699151	3699350	1	1	1			0	0
G3__gsnor_Combination__CG__hypo__13814	G3	gsnor-ko	Combination	gsnor_Combination	CG	hypo	WT_Control	13814	5	3712901	3713100	1	1	1			0	0
G3__gsnor_Combination__CG__hypo__13815	G3	gsnor-ko	Combination	gsnor_Combination	CG	hypo	WT_Control	13815	5	3712951	3713150	1	1	1			0	0
G3__gsnor_Combination__CG__hypo__13816	G3	gsnor-ko	Combination	gsnor_Combination	CG	hypo	WT_Control	13816	5	3713001	3713200	1	1	1			0	0
G3__gsnor_Combination__CG__hypo__13817	G3	gsnor-ko	Combination	gsnor_Combination	CG	hypo	WT_Control	13817	5	3713351	3713550	1	1	1			0	0
G3__gsnor_Combination__CG__hypo__13818	G3	gsnor-ko	Combination	gsnor_Combination	CG	hypo	WT_Control	13818	5	3713401	3713600	1	1	1			0	0
G3__gsnor_Combination__CG__hypo__13819	G3	gsnor-ko	Combination	gsnor_Combination	CG	hypo	WT_Control	13819	5	3713451	3713650	1	1	1			0	0
G3__gsnor_Combination__CG__hypo__13820	G3	gsnor-ko	Combination	gsnor_Combination	CG	hypo	WT_Control	13820	5	3741301	3741500	1	1	1			0	0
G3__gsnor_Combination__CG__hypo__13821	G3	gsnor-ko	Combination	gsnor_Combination	CG	hypo	WT_Control	13821	5	3741351	3741550	1	1	1			0	0
G3__gsnor_Combination__CG__hypo__13822	G3	gsnor-ko	Combination	gsnor_Combination	CG	hypo	WT_Control	13822	5	3741401	3741600	1	1	1			0	0
G3__gsnor_Combination__CG__hypo__13823	G3	gsnor-ko	Combination	gsnor_Combination	CG	hypo	WT_Control	13823	5	3741451	3741650	1	1	1			0	0
G3__gsnor_Combination__CG__hypo__13824	G3	gsnor-ko	Combination	gsnor_Combination	CG	hypo	WT_Control	13824	5	3743501	3743700	1	1	1			0	0
G3__gsnor_Combination__CG__hypo__13825	G3	gsnor-ko	Combination	gsnor_Combination	CG	hypo	WT_Control	13825	5	3743551	3743750	1	1	1			0	0
G3__gsnor_Combination__CG__hypo__13826	G3	gsnor-ko	Combination	gsnor_Combination	CG	hypo	WT_Control	13826	5	3743601	3743800	1	1	1			0	0
G3__gsnor_Combination__CG__hypo__13827	G3	gsnor-ko	Combination	gsnor_Combination	CG	hypo	WT_Control	13827	5	3743651	3743850	1	1	1			0	0
G3__gsnor_Combination__CG__hypo__13828	G3	gsnor-ko	Combination	gsnor_Combination	CG	hypo	WT_Control	13828	5	3755551	3755750	1	1	1			0	0
G3__gsnor_Combination__CG__hypo__13829	G3	gsnor-ko	Combination	gsnor_Combination	CG	hypo	WT_Control	13829	5	3755651	3755850	1	1	1			0	0
G3__gsnor_Combination__CG__hypo__13830	G3	gsnor-ko	Combination	gsnor_Combination	CG	hypo	WT_Control	13830	5	3757401	3757600	1	1	1			0	0
G3__gsnor_Combination__CG__hypo__13831	G3	gsnor-ko	Combination	gsnor_Combination	CG	hypo	WT_Control	13831	5	3765951	3766150	1	1	1			0	0
G3__gsnor_Combination__CG__hypo__13832	G3	gsnor-ko	Combination	gsnor_Combination	CG	hypo	WT_Control	13832	5	3766051	3766250	1	1	1			0	0
G3__gsnor_Combination__CG__hypo__13833	G3	gsnor-ko	Combination	gsnor_Combination	CG	hypo	WT_Control	13833	5	3774201	3774400	1	1	1			0	0
