## Supplementary material for "GSNOR-dependent nitric oxide homeostasis shapes methylome persistence after multi-generational exposure to future climate conditions in *Arabidopsis thaliana*": Behl et al_Supplementary_Files_S1-S9 (part 91 of 265)

### Sheet: S2_G3_CG_DMRs (continued)
dmr_id	generation	genotype	treatment	dataset_group	context	direction	comparator	dmr_row_in_source	seqnames	start	end	control_rep1	control_rep2	control_rep3	co_rep1	co_rep2	combi_rep1	combi_rep2	drought_rep1	drought_rep2	heat_rep1	heat_rep2	ozone_rep1	ozone_rep2	gsnor_rep1	gsnor_rep2	gsnor_rep3
G3__gsnor_Combination__CG__hypo__13834	G3	gsnor-ko	Combination	gsnor_Combination	CG	hypo	WT_Control	13834	5	3776051	3776250	1	1	1			0	0
G3__gsnor_Combination__CG__hypo__13835	G3	gsnor-ko	Combination	gsnor_Combination	CG	hypo	WT_Control	13835	5	3778001	3778200	1	1	1			0	0
G3__gsnor_Combination__CG__hypo__13836	G3	gsnor-ko	Combination	gsnor_Combination	CG	hypo	WT_Control	13836	5	3804501	3804700	1	1	1			0	0
G3__gsnor_Combination__CG__hypo__13837	G3	gsnor-ko	Combination	gsnor_Combination	CG	hypo	WT_Control	13837	5	3806101	3806300	1	1	1			0	0
G3__gsnor_Combination__CG__hypo__13838	G3	gsnor-ko	Combination	gsnor_Combination	CG	hypo	WT_Control	13838	5	3806151	3806350	1	1	1			0	0
G3__gsnor_Combination__CG__hypo__13839	G3	gsnor-ko	Combination	gsnor_Combination	CG	hypo	WT_Control	13839	5	3806201	3806400	1	1	1			0	0
G3__gsnor_Combination__CG__hypo__13840	G3	gsnor-ko	Combination	gsnor_Combination	CG	hypo	WT_Control	13840	5	3806251	3806450	1	1	1			0	0
G3__gsnor_Combination__CG__hypo__13841	G3	gsnor-ko	Combination	gsnor_Combination	CG	hypo	WT_Control	13841	5	3806301	3806500	1	1	1			0	0
G3__gsnor_Combination__CG__hypo__13842	G3	gsnor-ko	Combination	gsnor_Combination	CG	hypo	WT_Control	13842	5	3806351	3806550	1	1	1			0	0
G3__gsnor_Combination__CG__hypo__13843	G3	gsnor-ko	Combination	gsnor_Combination	CG	hypo	WT_Control	13843	5	3806401	3806600	1	1	1			0	0
G3__gsnor_Combination__CG__hypo__13844	G3	gsnor-ko	Combination	gsnor_Combination	CG	hypo	WT_Control	13844	5	3806901	3807100	1	1	1			0	0
G3__gsnor_Combination__CG__hypo__13845	G3	gsnor-ko	Combination	gsnor_Combination	CG	hypo	WT_Control	13845	5	3806951	3807150	1	1	1			0	0
G3__gsnor_Combination__CG__hypo__13846	G3	gsnor-ko	Combination	gsnor_Combination	CG	hypo	WT_Control	13846	5	3812751	3812950	1	1	1			0	0
G3__gsnor_Combination__CG__hypo__13847	G3	gsnor-ko	Combination	gsnor_Combination	CG	hypo	WT_Control	13847	5	3816901	3817100	1	1	1			0	0
G3__gsnor_Combination__CG__hypo__13848	G3	gsnor-ko	Combination	gsnor_Combination	CG	hypo	WT_Control	13848	5	3819901	3820100	1	1	1			0	0
G3__gsnor_Combination__CG__hypo__13849	G3	gsnor-ko	Combination	gsnor_Combination	CG	hypo	WT_Control	13849	5	3822851	3823050	1	1	1			0	0
G3__gsnor_Combination__CG__hypo__13850	G3	gsnor-ko	Combination	gsnor_Combination	CG	hypo	WT_Control	13850	5	3870601	3870800	1	1	1			0	0
G3__gsnor_Combination__CG__hypo__13851	G3	gsnor-ko	Combination	gsnor_Combination	CG	hypo	WT_Control	13851	5	3870801	3871000	1	1	1			0	0
G3__gsnor_Combination__CG__hypo__13852	G3	gsnor-ko	Combination	gsnor_Combination	CG	hypo	WT_Control	13852	5	3870901	3871100	1	1	1			0	0
G3__gsnor_Combination__CG__hypo__13853	G3	gsnor-ko	Combination	gsnor_Combination	CG	hypo	WT_Control	13853	5	3898451	3898650	1	1	1			0	0
G3__gsnor_Combination__CG__hypo__13854	G3	gsnor-ko	Combination	gsnor_Combination	CG	hypo	WT_Control	13854	5	3898501	3898700	1	1	1			0	0
G3__gsnor_Combination__CG__hypo__13855	G3	gsnor-ko	Combination	gsnor_Combination	CG	hypo	WT_Control	13855	5	3898551	3898750	1	1	1			0	0
G3__gsnor_Combination__CG__hypo__13856	G3	gsnor-ko	Combination	gsnor_Combination	CG	hypo	WT_Control	13856	5	3899151	3899350	1	1	1			0	0
G3__gsnor_Combination__CG__hypo__13857	G3	gsnor-ko	Combination	gsnor_Combination	CG	hypo	WT_Control	13857	5	3899201	3899400	1	1	1			0	0
G3__gsnor_Combination__CG__hypo__13858	G3	gsnor-ko	Combination	gsnor_Combination	CG	hypo	WT_Control	13858	5	3913001	3913200	1	1	1			0	0
G3__gsnor_Combination__CG__hypo__13859	G3	gsnor-ko	Combination	gsnor_Combination	CG	hypo	WT_Control	13859	5	3917301	3917500	1	1	1			0	0
G3__gsnor_Combination__CG__hypo__13860	G3	gsnor-ko	Combination	gsnor_Combination	CG	hypo	WT_Control	13860	5	3917351	3917550	1	1	1			0	0
G3__gsnor_Combination__CG__hypo__13861	G3	gsnor-ko	Combination	gsnor_Combination	CG	hypo	WT_Control	13861	5	3917401	3917600	1	1	1			0	0
G3__gsnor_Combination__CG__hypo__13862	G3	gsnor-ko	Combination	gsnor_Combination	CG	hypo	WT_Control	13862	5	3920751	3920950	1	1	1			0	0
G3__gsnor_Combination__CG__hypo__13863	G3	gsnor-ko	Combination	gsnor_Combination	CG	hypo	WT_Control	13863	5	3920801	3921000	1	1	1			0	0
G3__gsnor_Combination__CG__hypo__13864	G3	gsnor-ko	Combination	gsnor_Combination	CG	hypo	WT_Control	13864	5	3921201	3921400	1	1	1			0	0
G3__gsnor_Combination__CG__hypo__13865	G3	gsnor-ko	Combination	gsnor_Combination	CG	hypo	WT_Control	13865	5	3921951	3922150	1	1	1			0	0
G3__gsnor_Combination__CG__hypo__13866	G3	gsnor-ko	Combination	gsnor_Combination	CG	hypo	WT_Control	13866	5	3922451	3922650	1	1	1			0	0
G3__gsnor_Combination__CG__hypo__13867	G3	gsnor-ko	Combination	gsnor_Combination	CG	hypo	WT_Control	13867	5	3922501	3922700	1	1	1			0	0
G3__gsnor_Combination__CG__hypo__13868	G3	gsnor-ko	Combination	gsnor_Combination	CG	hypo	WT_Control	13868	5	3922551	3922750	1	1	1			0	0
G3__gsnor_Combination__CG__hypo__13869	G3	gsnor-ko	Combination	gsnor_Combination	CG	hypo	WT_Control	13869	5	3929001	3929200	1	1	1			0	0
G3__gsnor_Combination__CG__hypo__13870	G3	gsnor-ko	Combination	gsnor_Combination	CG	hypo	WT_Control	13870	5	3943301	3943500	1	1	1			0	0
G3__gsnor_Combination__CG__hypo__13871	G3	gsnor-ko	Combination	gsnor_Combination	CG	hypo	WT_Control	13871	5	3955001	3955200	1	1	1			0	0
G3__gsnor_Combination__CG__hypo__13872	G3	gsnor-ko	Combination	gsnor_Combination	CG	hypo	WT_Control	13872	5	3961751	3961950	1	1	1			0	0
G3__gsnor_Combination__CG__hypo__13873	G3	gsnor-ko	Combination	gsnor_Combination	CG	hypo	WT_Control	13873	5	3961851	3962050	1	1	1			0	0
G3__gsnor_Combination__CG__hypo__13874	G3	gsnor-ko	Combination	gsnor_Combination	CG	hypo	WT_Control	13874	5	3996451	3996650	1	1	1			0	0
G3__gsnor_Combination__CG__hypo__13875	G3	gsnor-ko	Combination	gsnor_Combination	CG	hypo	WT_Control	13875	5	3998301	3998500	1	1	1			0	0
G3__gsnor_Combination__CG__hypo__13876	G3	gsnor-ko	Combination	gsnor_Combination	CG	hypo	WT_Control	13876	5	3998351	3998550	1	1	1			0	0
G3__gsnor_Combination__CG__hypo__13877	G3	gsnor-ko	Combination	gsnor_Combination	CG	hypo	WT_Control	13877	5	3998701	3998900	1	1	1			0	0
G3__gsnor_Combination__CG__hypo__13878	G3	gsnor-ko	Combination	gsnor_Combination	CG	hypo	WT_Control	13878	5	4000801	4001000	1	1	1			0	0
G3__gsnor_Combination__CG__hypo__13879	G3	gsnor-ko	Combination	gsnor_Combination	CG	hypo	WT_Control	13879	5	4000851	4001050	1	1	1			0	0
G3__gsnor_Combination__CG__hypo__13880	G3	gsnor-ko	Combination	gsnor_Combination	CG	hypo	WT_Control	13880	5	4000901	4001100	1	1	1			0	0
G3__gsnor_Combination__CG__hypo__13881	G3	gsnor-ko	Combination	gsnor_Combination	CG	hypo	WT_Control	13881	5	4000951	4001150	1	1	1			0	0
G3__gsnor_Combination__CG__hypo__13882	G3	gsnor-ko	Combination	gsnor_Combination	CG	hypo	WT_Control	13882	5	4005251	4005450	1	1	1			0	0
G3__gsnor_Combination__CG__hypo__13883	G3	gsnor-ko	Combination	gsnor_Combination	CG	hypo	WT_Control	13883	5	4005301	4005500	1	1	1			0	0
G3__gsnor_Combination__CG__hypo__13884	G3	gsnor-ko	Combination	gsnor_Combination	CG	hypo	WT_Control	13884	5	4005351	4005550	1	1	1			0	0
G3__gsnor_Combination__CG__hypo__13885	G3	gsnor-ko	Combination	gsnor_Combination	CG	hypo	WT_Control	13885	5	4016001	4016200	1	1	1			0	0
G3__gsnor_Combination__CG__hypo__13886	G3	gsnor-ko	Combination	gsnor_Combination	CG	hypo	WT_Control	13886	5	4016951	4017150	1	1	1			0	0
G3__gsnor_Combination__CG__hypo__13887	G3	gsnor-ko	Combination	gsnor_Combination	CG	hypo	WT_Control	13887	5	4017001	4017200	1	1	1			0	0
G3__gsnor_Combination__CG__hypo__13888	G3	gsnor-ko	Combination	gsnor_Combination	CG	hypo	WT_Control	13888	5	4017051	4017250	1	1	1			0	0
G3__gsnor_Combination__CG__hypo__13889	G3	gsnor-ko	Combination	gsnor_Combination	CG	hypo	WT_Control	13889	5	4017101	4017300	1	1	1			0	0
G3__gsnor_Combination__CG__hypo__13890	G3	gsnor-ko	Combination	gsnor_Combination	CG	hypo	WT_Control	13890	5	4019601	4019800	1	1	1			0	0
G3__gsnor_Combination__CG__hypo__13891	G3	gsnor-ko	Combination	gsnor_Combination	CG	hypo	WT_Control	13891	5	4019651	4019850	1	1	1			0	0
G3__gsnor_Combination__CG__hypo__13892	G3	gsnor-ko	Combination	gsnor_Combination	CG	hypo	WT_Control	13892	5	4019751	4019950	1	1	1			0	0
G3__gsnor_Combination__CG__hypo__13893	G3	gsnor-ko	Combination	gsnor_Combination	CG	hypo	WT_Control	13893	5	4020651	4020850	1	1	1			0	0
G3__gsnor_Combination__CG__hypo__13894	G3	gsnor-ko	Combination	gsnor_Combination	CG	hypo	WT_Control	13894	5	4020701	4020900	1	1	1			0	0
G3__gsnor_Combination__CG__hypo__13895	G3	gsnor-ko	Combination	gsnor_Combination	CG	hypo	WT_Control	13895	5	4045401	4045600	1	1	1			0	0
G3__gsnor_Combination__CG__hypo__13896	G3	gsnor-ko	Combination	gsnor_Combination	CG	hypo	WT_Control	13896	5	4051601	4051800	1	1	1			0	0
G3__gsnor_Combination__CG__hypo__13897	G3	gsnor-ko	Combination	gsnor_Combination	CG	hypo	WT_Control	13897	5	4051651	4051850	1	1	1			0	0
G3__gsnor_Combination__CG__hypo__13898	G3	gsnor-ko	Combination	gsnor_Combination	CG	hypo	WT_Control	13898	5	4051701	4051900	1	1	1			0	0
G3__gsnor_Combination__CG__hypo__13899	G3	gsnor-ko	Combination	gsnor_Combination	CG	hypo	WT_Control	13899	5	4057451	4057650	1	1	1			0	0
G3__gsnor_Combination__CG__hypo__13900	G3	gsnor-ko	Combination	gsnor_Combination	CG	hypo	WT_Control	13900	5	4057501	4057700	1	1	1			0	0
G3__gsnor_Combination__CG__hypo__13901	G3	gsnor-ko	Combination	gsnor_Combination	CG	hypo	WT_Control	13901	5	4060401	4060600	1	1	1			0	0
G3__gsnor_Combination__CG__hypo__13902	G3	gsnor-ko	Combination	gsnor_Combination	CG	hypo	WT_Control	13902	5	4066601	4066800	1	1	1			0	0
G3__gsnor_Combination__CG__hypo__13903	G3	gsnor-ko	Combination	gsnor_Combination	CG	hypo	WT_Control	13903	5	4078651	4078850	1	1	1			0	0
G3__gsnor_Combination__CG__hypo__13904	G3	gsnor-ko	Combination	gsnor_Combination	CG	hypo	WT_Control	13904	5	4078701	4078900	1	1	1			0	0
G3__gsnor_Combination__CG__hypo__13905	G3	gsnor-ko	Combination	gsnor_Combination	CG	hypo	WT_Control	13905	5	4078751	4078950	1	1	1			0	0
G3__gsnor_Combination__CG__hypo__13906	G3	gsnor-ko	Combination	gsnor_Combination	CG	hypo	WT_Control	13906	5	4078801	4079000	1	1	1			0	0
G3__gsnor_Combination__CG__hypo__13907	G3	gsnor-ko	Combination	gsnor_Combination	CG	hypo	WT_Control	13907	5	4081051	4081250	1	1	1			0	0
G3__gsnor_Combination__CG__hypo__13908	G3	gsnor-ko	Combination	gsnor_Combination	CG	hypo	WT_Control	13908	5	4099651	4099850	1	1	1			0	0
G3__gsnor_Combination__CG__hypo__13909	G3	gsnor-ko	Combination	gsnor_Combination	CG	hypo	WT_Control	13909	5	4101101	4101300	1	1	1			0	0
G3__gsnor_Combination__CG__hypo__13910	G3	gsnor-ko	Combination	gsnor_Combination	CG	hypo	WT_Control	13910	5	4101201	4101400	1	1	1			0	0
G3__gsnor_Combination__CG__hypo__13911	G3	gsnor-ko	Combination	gsnor_Combination	CG	hypo	WT_Control	13911	5	4106751	4106950	1	1	1			0	0
G3__gsnor_Combination__CG__hypo__13912	G3	gsnor-ko	Combination	gsnor_Combination	CG	hypo	WT_Control	13912	5	4106801	4107000	1	1	1			0	0
G3__gsnor_Combination__CG__hypo__13913	G3	gsnor-ko	Combination	gsnor_Combination	CG	hypo	WT_Control	13913	5	4117501	4117700	1	1	1			0	0
G3__gsnor_Combination__CG__hypo__13914	G3	gsnor-ko	Combination	gsnor_Combination	CG	hypo	WT_Control	13914	5	4124251	4124450	1	1	1			0	0
G3__gsnor_Combination__CG__hypo__13915	G3	gsnor-ko	Combination	gsnor_Combination	CG	hypo	WT_Control	13915	5	4124301	4124500	1	1	1			0	0
G3__gsnor_Combination__CG__hypo__13916	G3	gsnor-ko	Combination	gsnor_Combination	CG	hypo	WT_Control	13916	5	4130051	4130250	1	1	1			0	0
G3__gsnor_Combination__CG__hypo__13917	G3	gsnor-ko	Combination	gsnor_Combination	CG	hypo	WT_Control	13917	5	4130101	4130300	1	1	1			0	0
G3__gsnor_Combination__CG__hypo__13918	G3	gsnor-ko	Combination	gsnor_Combination	CG	hypo	WT_Control	13918	5	4130151	4130350	1	1	1			0	0
G3__gsnor_Combination__CG__hypo__13919	G3	gsnor-ko	Combination	gsnor_Combination	CG	hypo	WT_Control	13919	5	4130201	4130400	1	1	1			0	0
G3__gsnor_Combination__CG__hypo__13920	G3	gsnor-ko	Combination	gsnor_Combination	CG	hypo	WT_Control	13920	5	4134751	4134950	1	1	1			0	0
G3__gsnor_Combination__CG__hypo__13921	G3	gsnor-ko	Combination	gsnor_Combination	CG	hypo	WT_Control	13921	5	4134801	4135000	1	1	1			0	0
G3__gsnor_Combination__CG__hypo__13922	G3	gsnor-ko	Combination	gsnor_Combination	CG	hypo	WT_Control	13922	5	4137051	4137250	1	1	1			0	0
G3__gsnor_Combination__CG__hypo__13923	G3	gsnor-ko	Combination	gsnor_Combination	CG	hypo	WT_Control	13923	5	4137151	4137350	1	1	1			0	0
G3__gsnor_Combination__CG__hypo__13924	G3	gsnor-ko	Combination	gsnor_Combination	CG	hypo	WT_Control	13924	5	4137201	4137400	1	1	1			0	0
G3__gsnor_Combination__CG__hypo__13925	G3	gsnor-ko	Combination	gsnor_Combination	CG	hypo	WT_Control	13925	5	4168701	4168900	1	1	1			0	0
G3__gsnor_Combination__CG__hypo__13926	G3	gsnor-ko	Combination	gsnor_Combination	CG	hypo	WT_Control	13926	5	4168751	4168950	1	1	1			0	0
G3__gsnor_Combination__CG__hypo__13927	G3	gsnor-ko	Combination	gsnor_Combination	CG	hypo	WT_Control	13927	5	4168801	4169000	1	1	1			0	0
G3__gsnor_Combination__CG__hypo__13928	G3	gsnor-ko	Combination	gsnor_Combination	CG	hypo	WT_Control	13928	5	4205151	4205350	1	1	1			0	0
G3__gsnor_Combination__CG__hypo__13929	G3	gsnor-ko	Combination	gsnor_Combination	CG	hypo	WT_Control	13929	5	4205201	4205400	1	1	1			0	0
G3__gsnor_Combination__CG__hypo__13930	G3	gsnor-ko	Combination	gsnor_Combination	CG	hypo	WT_Control	13930	5	4225101	4225300	1	1	1			0	0
G3__gsnor_Combination__CG__hypo__13931	G3	gsnor-ko	Combination	gsnor_Combination	CG	hypo	WT_Control	13931	5	4225251	4225450	1	1	1			0	0
G3__gsnor_Combination__CG__hypo__13932	G3	gsnor-ko	Combination	gsnor_Combination	CG	hypo	WT_Control	13932	5	4225501	4225700	1	1	1			0	0
G3__gsnor_Combination__CG__hypo__13933	G3	gsnor-ko	Combination	gsnor_Combination	CG	hypo	WT_Control	13933	5	4225551	4225750	1	1	1			0	0
G3__gsnor_Combination__CG__hypo__13934	G3	gsnor-ko	Combination	gsnor_Combination	CG	hypo	WT_Control	13934	5	4225601	4225800	1	1	1			0	0
G3__gsnor_Combination__CG__hypo__13935	G3	gsnor-ko	Combination	gsnor_Combination	CG	hypo	WT_Control	13935	5	4244951	4245150	1	1	1			0	0
G3__gsnor_Combination__CG__hypo__13936	G3	gsnor-ko	Combination	gsnor_Combination	CG	hypo	WT_Control	13936	5	4245001	4245200	1	1	1			0	0
G3__gsnor_Combination__CG__hypo__13937	G3	gsnor-ko	Combination	gsnor_Combination	CG	hypo	WT_Control	13937	5	4252001	4252200	1	1	1			0	0
G3__gsnor_Combination__CG__hypo__13938	G3	gsnor-ko	Combination	gsnor_Combination	CG	hypo	WT_Control	13938	5	4252051	4252250	1	1	1			0	0
G3__gsnor_Combination__CG__hypo__13939	G3	gsnor-ko	Combination	gsnor_Combination	CG	hypo	WT_Control	13939	5	4259051	4259250	1	1	1			0	0
G3__gsnor_Combination__CG__hypo__13940	G3	gsnor-ko	Combination	gsnor_Combination	CG	hypo	WT_Control	13940	5	4259551	4259750	1	1	1			0	0
G3__gsnor_Combination__CG__hypo__13941	G3	gsnor-ko	Combination	gsnor_Combination	CG	hypo	WT_Control	13941	5	4259601	4259800	1	1	1			0	0
G3__gsnor_Combination__CG__hypo__13942	G3	gsnor-ko	Combination	gsnor_Combination	CG	hypo	WT_Control	13942	5	4259651	4259850	1	1	1			0	0
G3__gsnor_Combination__CG__hypo__13943	G3	gsnor-ko	Combination	gsnor_Combination	CG	hypo	WT_Control	13943	5	4264751	4264950	1	1	1			0	0
G3__gsnor_Combination__CG__hypo__13944	G3	gsnor-ko	Combination	gsnor_Combination	CG	hypo	WT_Control	13944	5	4277901	4278100	1	1	1			0	0
G3__gsnor_Combination__CG__hypo__13945	G3	gsnor-ko	Combination	gsnor_Combination	CG	hypo	WT_Control	13945	5	4288051	4288250	1	1	1			0	0
G3__gsnor_Combination__CG__hypo__13946	G3	gsnor-ko	Combination	gsnor_Combination	CG	hypo	WT_Control	13946	5	4288151	4288350	1	1	1			0	0
G3__gsnor_Combination__CG__hypo__13947	G3	gsnor-ko	Combination	gsnor_Combination	CG	hypo	WT_Control	13947	5	4288201	4288400	1	1	1			0	0
G3__gsnor_Combination__CG__hypo__13948	G3	gsnor-ko	Combination	gsnor_Combination	CG	hypo	WT_Control	13948	5	4294701	4294900	1	1	1			0	0
G3__gsnor_Combination__CG__hypo__13949	G3	gsnor-ko	Combination	gsnor_Combination	CG	hypo	WT_Control	13949	5	4294801	4295000	1	1	1			0	0
G3__gsnor_Combination__CG__hypo__13950	G3	gsnor-ko	Combination	gsnor_Combination	CG	hypo	WT_Control	13950	5	4294851	4295050	1	1	1			0	0
G3__gsnor_Combination__CG__hypo__13951	G3	gsnor-ko	Combination	gsnor_Combination	CG	hypo	WT_Control	13951	5	4295551	4295750	1	1	1			0	0
G3__gsnor_Combination__CG__hypo__13952	G3	gsnor-ko	Combination	gsnor_Combination	CG	hypo	WT_Control	13952	5	4295601	4295800	1	1	1			0	0
G3__gsnor_Combination__CG__hypo__13953	G3	gsnor-ko	Combination	gsnor_Combination	CG	hypo	WT_Control	13953	5	4295651	4295850	1	1	1			0	0
G3__gsnor_Combination__CG__hypo__13954	G3	gsnor-ko	Combination	gsnor_Combination	CG	hypo	WT_Control	13954	5	4297501	4297700	1	1	1			0	0
G3__gsnor_Combination__CG__hypo__13955	G3	gsnor-ko	Combination	gsnor_Combination	CG	hypo	WT_Control	13955	5	4297551	4297750	1	1	1			0	0
G3__gsnor_Combination__CG__hypo__13956	G3	gsnor-ko	Combination	gsnor_Combination	CG	hypo	WT_Control	13956	5	4297601	4297800	1	1	1			0	0
G3__gsnor_Combination__CG__hypo__13957	G3	gsnor-ko	Combination	gsnor_Combination	CG	hypo	WT_Control	13957	5	4297651	4297850	1	1	1			0	0
G3__gsnor_Combination__CG__hypo__13958	G3	gsnor-ko	Combination	gsnor_Combination	CG	hypo	WT_Control	13958	5	4299951	4300150	1	1	1			0	0
G3__gsnor_Combination__CG__hypo__13959	G3	gsnor-ko	Combination	gsnor_Combination	CG	hypo	WT_Control	13959	5	4300001	4300200	1	1	1			0	0
G3__gsnor_Combination__CG__hypo__13960	G3	gsnor-ko	Combination	gsnor_Combination	CG	hypo	WT_Control	13960	5	4302451	4302650	1	1	1			0	0
G3__gsnor_Combination__CG__hypo__13961	G3	gsnor-ko	Combination	gsnor_Combination	CG	hypo	WT_Control	13961	5	4329601	4329800	1	1	1			0	0
G3__gsnor_Combination__CG__hypo__13962	G3	gsnor-ko	Combination	gsnor_Combination	CG	hypo	WT_Control	13962	5	4329651	4329850	1	1	1			0	0
G3__gsnor_Combination__CG__hypo__13963	G3	gsnor-ko	Combination	gsnor_Combination	CG	hypo	WT_Control	13963	5	4351351	4351550	1	1	1			0	0
G3__gsnor_Combination__CG__hypo__13964	G3	gsnor-ko	Combination	gsnor_Combination	CG	hypo	WT_Control	13964	5	4356701	4356900	1	1	1			0	0
G3__gsnor_Combination__CG__hypo__13965	G3	gsnor-ko	Combination	gsnor_Combination	CG	hypo	WT_Control	13965	5	4361801	4362000	1	1	1			0	0
G3__gsnor_Combination__CG__hypo__13966	G3	gsnor-ko	Combination	gsnor_Combination	CG	hypo	WT_Control	13966	5	4361851	4362050	1	1	1			0	0
G3__gsnor_Combination__CG__hypo__13967	G3	gsnor-ko	Combination	gsnor_Combination	CG	hypo	WT_Control	13967	5	4361901	4362100	1	1	1			0	0
G3__gsnor_Combination__CG__hypo__13968	G3	gsnor-ko	Combination	gsnor_Combination	CG	hypo	WT_Control	13968	5	4361951	4362150	1	1	1			0	0
G3__gsnor_Combination__CG__hypo__13969	G3	gsnor-ko	Combination	gsnor_Combination	CG	hypo	WT_Control	13969	5	4362851	4363050	1	1	1			0	0
G3__gsnor_Combination__CG__hypo__13970	G3	gsnor-ko	Combination	gsnor_Combination	CG	hypo	WT_Control	13970	5	4372451	4372650	1	1	1			0	0
G3__gsnor_Combination__CG__hypo__13971	G3	gsnor-ko	Combination	gsnor_Combination	CG	hypo	WT_Control	13971	5	4372651	4372850	1	1	1			0	0
G3__gsnor_Combination__CG__hypo__13972	G3	gsnor-ko	Combination	gsnor_Combination	CG	hypo	WT_Control	13972	5	4372751	4372950	1	1	1			0	0
G3__gsnor_Combination__CG__hypo__13973	G3	gsnor-ko	Combination	gsnor_Combination	CG	hypo	WT_Control	13973	5	4373551	4373750	1	1	1			0	0
G3__gsnor_Combination__CG__hypo__13974	G3	gsnor-ko	Combination	gsnor_Combination	CG	hypo	WT_Control	13974	5	4376201	4376400	1	1	1			0	0
G3__gsnor_Combination__CG__hypo__13975	G3	gsnor-ko	Combination	gsnor_Combination	CG	hypo	WT_Control	13975	5	4384301	4384500	1	1	1			0	0
G3__gsnor_Combination__CG__hypo__13976	G3	gsnor-ko	Combination	gsnor_Combination	CG	hypo	WT_Control	13976	5	4384351	4384550	1	1	1			0	0
G3__gsnor_Combination__CG__hypo__13977	G3	gsnor-ko	Combination	gsnor_Combination	CG	hypo	WT_Control	13977	5	4384401	4384600	1	1	1			0	0
G3__gsnor_Combination__CG__hypo__13978	G3	gsnor-ko	Combination	gsnor_Combination	CG	hypo	WT_Control	13978	5	4385851	4386050	1	1	1			0	0
G3__gsnor_Combination__CG__hypo__13979	G3	gsnor-ko	Combination	gsnor_Combination	CG	hypo	WT_Control	13979	5	4385951	4386150	1	1	1			0	0
G3__gsnor_Combination__CG__hypo__13980	G3	gsnor-ko	Combination	gsnor_Combination	CG	hypo	WT_Control	13980	5	4386001	4386200	1	1	1			0	0
G3__gsnor_Combination__CG__hypo__13981	G3	gsnor-ko	Combination	gsnor_Combination	CG	hypo	WT_Control	13981	5	4387951	4388150	1	1	1			0	0
G3__gsnor_Combination__CG__hypo__13982	G3	gsnor-ko	Combination	gsnor_Combination	CG	hypo	WT_Control	13982	5	4388001	4388200	1	1	1			0	0
G3__gsnor_Combination__CG__hypo__13983	G3	gsnor-ko	Combination	gsnor_Combination	CG	hypo	WT_Control	13983	5	4388051	4388250	1	1	1			0	0
G3__gsnor_Combination__CG__hypo__13984	G3	gsnor-ko	Combination	gsnor_Combination	CG	hypo	WT_Control	13984	5	4396151	4396350	1	1	1			0	0
G3__gsnor_Combination__CG__hypo__13985	G3	gsnor-ko	Combination	gsnor_Combination	CG	hypo	WT_Control	13985	5	4400851	4401050	1	1	1			0	0
G3__gsnor_Combination__CG__hypo__13986	G3	gsnor-ko	Combination	gsnor_Combination	CG	hypo	WT_Control	13986	5	4412351	4412550	1	1	1			0	0
G3__gsnor_Combination__CG__hypo__13987	G3	gsnor-ko	Combination	gsnor_Combination	CG	hypo	WT_Control	13987	5	4439151	4439350	1	1	1			0	0
G3__gsnor_Combination__CG__hypo__13988	G3	gsnor-ko	Combination	gsnor_Combination	CG	hypo	WT_Control	13988	5	4447901	4448100	1	1	1			0	0
G3__gsnor_Combination__CG__hypo__13989	G3	gsnor-ko	Combination	gsnor_Combination	CG	hypo	WT_Control	13989	5	4452251	4452450	1	1	1			0	0
G3__gsnor_Combination__CG__hypo__13990	G3	gsnor-ko	Combination	gsnor_Combination	CG	hypo	WT_Control	13990	5	4452301	4452500	1	1	1			0	0
G3__gsnor_Combination__CG__hypo__13991	G3	gsnor-ko	Combination	gsnor_Combination	CG	hypo	WT_Control	13991	5	4452351	4452550	1	1	1			0	0
G3__gsnor_Combination__CG__hypo__13992	G3	gsnor-ko	Combination	gsnor_Combination	CG	hypo	WT_Control	13992	5	4452401	4452600	1	1	1			0	0
G3__gsnor_Combination__CG__hypo__13993	G3	gsnor-ko	Combination	gsnor_Combination	CG	hypo	WT_Control	13993	5	4469401	4469600	1	1	1			0	0
G3__gsnor_Combination__CG__hypo__13994	G3	gsnor-ko	Combination	gsnor_Combination	CG	hypo	WT_Control	13994	5	4469451	4469650	1	1	1			0	0
G3__gsnor_Combination__CG__hypo__13995	G3	gsnor-ko	Combination	gsnor_Combination	CG	hypo	WT_Control	13995	5	4469501	4469700	1	1	1			0	0
G3__gsnor_Combination__CG__hypo__13996	G3	gsnor-ko	Combination	gsnor_Combination	CG	hypo	WT_Control	13996	5	4469551	4469750	1	1	1			0	0
G3__gsnor_Combination__CG__hypo__13997	G3	gsnor-ko	Combination	gsnor_Combination	CG	hypo	WT_Control	13997	5	4481401	4481600	1	1	1			0	0
G3__gsnor_Combination__CG__hypo__13998	G3	gsnor-ko	Combination	gsnor_Combination	CG	hypo	WT_Control	13998	5	4498201	4498400	1	1	1			0	0
G3__gsnor_Combination__CG__hypo__13999	G3	gsnor-ko	Combination	gsnor_Combination	CG	hypo	WT_Control	13999	5	4498251	4498450	1	1	1			0	0
G3__gsnor_Combination__CG__hypo__14000	G3	gsnor-ko	Combination	gsnor_Combination	CG	hypo	WT_Control	14000	5	4505951	4506150	1	1	1			0	0
G3__gsnor_Combination__CG__hypo__14001	G3	gsnor-ko	Combination	gsnor_Combination	CG	hypo	WT_Control	14001	5	4527451	4527650	1	1	1			0	0
G3__gsnor_Combination__CG__hypo__14002	G3	gsnor-ko	Combination	gsnor_Combination	CG	hypo	WT_Control	14002	5	4527501	4527700	1	1	1			0	0
G3__gsnor_Combination__CG__hypo__14003	G3	gsnor-ko	Combination	gsnor_Combination	CG	hypo	WT_Control	14003	5	4527551	4527750	1	1	1			0	0
G3__gsnor_Combination__CG__hypo__14004	G3	gsnor-ko	Combination	gsnor_Combination	CG	hypo	WT_Control	14004	5	4527601	4527800	1	1	1			0	0
G3__gsnor_Combination__CG__hypo__14005	G3	gsnor-ko	Combination	gsnor_Combination	CG	hypo	WT_Control	14005	5	4534501	4534700	1	1	1			0	0
G3__gsnor_Combination__CG__hypo__14006	G3	gsnor-ko	Combination	gsnor_Combination	CG	hypo	WT_Control	14006	5	4536701	4536900	1	1	1			0	0
G3__gsnor_Combination__CG__hypo__14007	G3	gsnor-ko	Combination	gsnor_Combination	CG	hypo	WT_Control	14007	5	4536751	4536950	1	1	1			0	0
G3__gsnor_Combination__CG__hypo__14008	G3	gsnor-ko	Combination	gsnor_Combination	CG	hypo	WT_Control	14008	5	4536801	4537000	1	1	1			0	0
G3__gsnor_Combination__CG__hypo__14009	G3	gsnor-ko	Combination	gsnor_Combination	CG	hypo	WT_Control	14009	5	4538001	4538200	1	1	1			0	0
G3__gsnor_Combination__CG__hypo__14010	G3	gsnor-ko	Combination	gsnor_Combination	CG	hypo	WT_Control	14010	5	4543251	4543450	1	1	1			0	0
G3__gsnor_Combination__CG__hypo__14011	G3	gsnor-ko	Combination	gsnor_Combination	CG	hypo	WT_Control	14011	5	4543301	4543500	1	1	1			0	0
G3__gsnor_Combination__CG__hypo__14012	G3	gsnor-ko	Combination	gsnor_Combination	CG	hypo	WT_Control	14012	5	4543351	4543550	1	1	1			0	0
G3__gsnor_Combination__CG__hypo__14013	G3	gsnor-ko	Combination	gsnor_Combination	CG	hypo	WT_Control	14013	5	4543401	4543600	1	1	1			0	0
G3__gsnor_Combination__CG__hypo__14014	G3	gsnor-ko	Combination	gsnor_Combination	CG	hypo	WT_Control	14014	5	4543501	4543700	1	1	1			0	0
G3__gsnor_Combination__CG__hypo__14015	G3	gsnor-ko	Combination	gsnor_Combination	CG	hypo	WT_Control	14015	5	4543551	4543750	1	1	1			0	0
G3__gsnor_Combination__CG__hypo__14016	G3	gsnor-ko	Combination	gsnor_Combination	CG	hypo	WT_Control	14016	5	4543601	4543800	1	1	1			0	0
G3__gsnor_Combination__CG__hypo__14017	G3	gsnor-ko	Combination	gsnor_Combination	CG	hypo	WT_Control	14017	5	4544401	4544600	1	1	1			0	0
G3__gsnor_Combination__CG__hypo__14018	G3	gsnor-ko	Combination	gsnor_Combination	CG	hypo	WT_Control	14018	5	4549551	4549750	1	1	1			0	0
G3__gsnor_Combination__CG__hypo__14019	G3	gsnor-ko	Combination	gsnor_Combination	CG	hypo	WT_Control	14019	5	4557951	4558150	1	1	1			0	0
G3__gsnor_Combination__CG__hypo__14020	G3	gsnor-ko	Combination	gsnor_Combination	CG	hypo	WT_Control	14020	5	4561001	4561200	1	1	1			0	0
G3__gsnor_Combination__CG__hypo__14021	G3	gsnor-ko	Combination	gsnor_Combination	CG	hypo	WT_Control	14021	5	4561051	4561250	1	1	1			0	0
G3__gsnor_Combination__CG__hypo__14022	G3	gsnor-ko	Combination	gsnor_Combination	CG	hypo	WT_Control	14022	5	4561101	4561300	1	1	1			0	0
G3__gsnor_Combination__CG__hypo__14023	G3	gsnor-ko	Combination	gsnor_Combination	CG	hypo	WT_Control	14023	5	4561201	4561400	1	1	1			0	0
G3__gsnor_Combination__CG__hypo__14024	G3	gsnor-ko	Combination	gsnor_Combination	CG	hypo	WT_Control	14024	5	4608351	4608550	1	1	1			0	0
G3__gsnor_Combination__CG__hypo__14025	G3	gsnor-ko	Combination	gsnor_Combination	CG	hypo	WT_Control	14025	5	4608401	4608600	1	1	1			0	0
G3__gsnor_Combination__CG__hypo__14026	G3	gsnor-ko	Combination	gsnor_Combination	CG	hypo	WT_Control	14026	5	4608451	4608650	1	1	1			0	0
G3__gsnor_Combination__CG__hypo__14027	G3	gsnor-ko	Combination	gsnor_Combination	CG	hypo	WT_Control	14027	5	4617001	4617200	1	1	1			0	0
G3__gsnor_Combination__CG__hypo__14028	G3	gsnor-ko	Combination	gsnor_Combination	CG	hypo	WT_Control	14028	5	4624401	4624600	1	1	1			0	0
G3__gsnor_Combination__CG__hypo__14029	G3	gsnor-ko	Combination	gsnor_Combination	CG	hypo	WT_Control	14029	5	4627951	4628150	1	1	1			0	0
G3__gsnor_Combination__CG__hypo__14030	G3	gsnor-ko	Combination	gsnor_Combination	CG	hypo	WT_Control	14030	5	4659951	4660150	1	1	1			0	0
G3__gsnor_Combination__CG__hypo__14031	G3	gsnor-ko	Combination	gsnor_Combination	CG	hypo	WT_Control	14031	5	4660001	4660200	1	1	1			0	0
G3__gsnor_Combination__CG__hypo__14032	G3	gsnor-ko	Combination	gsnor_Combination	CG	hypo	WT_Control	14032	5	4660051	4660250	1	1	1			0	0
G3__gsnor_Combination__CG__hypo__14033	G3	gsnor-ko	Combination	gsnor_Combination	CG	hypo	WT_Control	14033	5	4687401	4687600	1	1	1			0	0
G3__gsnor_Combination__CG__hypo__14034	G3	gsnor-ko	Combination	gsnor_Combination	CG	hypo	WT_Control	14034	5	4701901	4702100	1	1	1			0	0
G3__gsnor_Combination__CG__hypo__14035	G3	gsnor-ko	Combination	gsnor_Combination	CG	hypo	WT_Control	14035	5	4713951	4714150	1	1	1			0	0
G3__gsnor_Combination__CG__hypo__14036	G3	gsnor-ko	Combination	gsnor_Combination	CG	hypo	WT_Control	14036	5	4717551	4717750	1	1	1			0	0
G3__gsnor_Combination__CG__hypo__14037	G3	gsnor-ko	Combination	gsnor_Combination	CG	hypo	WT_Control	14037	5	4717801	4718000	1	1	1			0	0
G3__gsnor_Combination__CG__hypo__14038	G3	gsnor-ko	Combination	gsnor_Combination	CG	hypo	WT_Control	14038	5	4726051	4726250	1	1	1			0	0
G3__gsnor_Combination__CG__hypo__14039	G3	gsnor-ko	Combination	gsnor_Combination	CG	hypo	WT_Control	14039	5	4727551	4727750	1	1	1			0	0
G3__gsnor_Combination__CG__hypo__14040	G3	gsnor-ko	Combination	gsnor_Combination	CG	hypo	WT_Control	14040	5	4732151	4732350	1	1	1			0	0
G3__gsnor_Combination__CG__hypo__14041	G3	gsnor-ko	Combination	gsnor_Combination	CG	hypo	WT_Control	14041	5	4732201	4732400	1	1	1			0	0
G3__gsnor_Combination__CG__hypo__14042	G3	gsnor-ko	Combination	gsnor_Combination	CG	hypo	WT_Control	14042	5	4732251	4732450	1	1	1			0	0
G3__gsnor_Combination__CG__hypo__14043	G3	gsnor-ko	Combination	gsnor_Combination	CG	hypo	WT_Control	14043	5	4732301	4732500	1	1	1			0	0
G3__gsnor_Combination__CG__hypo__14044	G3	gsnor-ko	Combination	gsnor_Combination	CG	hypo	WT_Control	14044	5	4750201	4750400	1	1	1			0	0
G3__gsnor_Combination__CG__hypo__14045	G3	gsnor-ko	Combination	gsnor_Combination	CG	hypo	WT_Control	14045	5	4750251	4750450	1	1	1			0	0
G3__gsnor_Combination__CG__hypo__14046	G3	gsnor-ko	Combination	gsnor_Combination	CG	hypo	WT_Control	14046	5	4750301	4750500	1	1	1			0	0
G3__gsnor_Combination__CG__hypo__14047	G3	gsnor-ko	Combination	gsnor_Combination	CG	hypo	WT_Control	14047	5	4772401	4772600	1	1	1			0	0
G3__gsnor_Combination__CG__hypo__14048	G3	gsnor-ko	Combination	gsnor_Combination	CG	hypo	WT_Control	14048	5	4772451	4772650	1	1	1			0	0
G3__gsnor_Combination__CG__hypo__14049	G3	gsnor-ko	Combination	gsnor_Combination	CG	hypo	WT_Control	14049	5	4772501	4772700	1	1	1			0	0
G3__gsnor_Combination__CG__hypo__14050	G3	gsnor-ko	Combination	gsnor_Combination	CG	hypo	WT_Control	14050	5	4772551	4772750	1	1	1			0	0
G3__gsnor_Combination__CG__hypo__14051	G3	gsnor-ko	Combination	gsnor_Combination	CG	hypo	WT_Control	14051	5	4803451	4803650	1	1	1			0	0
G3__gsnor_Combination__CG__hypo__14052	G3	gsnor-ko	Combination	gsnor_Combination	CG	hypo	WT_Control	14052	5	4804251	4804450	1	1	1			0	0
G3__gsnor_Combination__CG__hypo__14053	G3	gsnor-ko	Combination	gsnor_Combination	CG	hypo	WT_Control	14053	5	4807451	4807650	1	1	1			0	0
G3__gsnor_Combination__CG__hypo__14054	G3	gsnor-ko	Combination	gsnor_Combination	CG	hypo	WT_Control	14054	5	4809851	4810050	1	1	1			0	0
G3__gsnor_Combination__CG__hypo__14055	G3	gsnor-ko	Combination	gsnor_Combination	CG	hypo	WT_Control	14055	5	4809901	4810100	1	1	1			0	0
G3__gsnor_Combination__CG__hypo__14056	G3	gsnor-ko	Combination	gsnor_Combination	CG	hypo	WT_Control	14056	5	4839201	4839400	1	1	1			0	0
G3__gsnor_Combination__CG__hypo__14057	G3	gsnor-ko	Combination	gsnor_Combination	CG	hypo	WT_Control	14057	5	4839251	4839450	1	1	1			0	0
G3__gsnor_Combination__CG__hypo__14058	G3	gsnor-ko	Combination	gsnor_Combination	CG	hypo	WT_Control	14058	5	4852101	4852300	1	1	1			0	0
G3__gsnor_Combination__CG__hypo__14059	G3	gsnor-ko	Combination	gsnor_Combination	CG	hypo	WT_Control	14059	5	4852151	4852350	1	1	1			0	0
G3__gsnor_Combination__CG__hypo__14060	G3	gsnor-ko	Combination	gsnor_Combination	CG	hypo	WT_Control	14060	5	4852201	4852400	1	1	1			0	0
G3__gsnor_Combination__CG__hypo__14061	G3	gsnor-ko	Combination	gsnor_Combination	CG	hypo	WT_Control	14061	5	4862301	4862500	1	1	1			0	0
G3__gsnor_Combination__CG__hypo__14062	G3	gsnor-ko	Combination	gsnor_Combination	CG	hypo	WT_Control	14062	5	4880301	4880500	1	1	1			0	0
G3__gsnor_Combination__CG__hypo__14063	G3	gsnor-ko	Combination	gsnor_Combination	CG	hypo	WT_Control	14063	5	4880351	4880550	1	1	1			0	0
G3__gsnor_Combination__CG__hypo__14064	G3	gsnor-ko	Combination	gsnor_Combination	CG	hypo	WT_Control	14064	5	4880401	4880600	1	1	1			0	0
G3__gsnor_Combination__CG__hypo__14065	G3	gsnor-ko	Combination	gsnor_Combination	CG	hypo	WT_Control	14065	5	4884001	4884200	1	1	1			0	0
G3__gsnor_Combination__CG__hypo__14066	G3	gsnor-ko	Combination	gsnor_Combination	CG	hypo	WT_Control	14066	5	4884251	4884450	1	1	1			0	0
G3__gsnor_Combination__CG__hypo__14067	G3	gsnor-ko	Combination	gsnor_Combination	CG	hypo	WT_Control	14067	5	4884401	4884600	1	1	1			0	0
G3__gsnor_Combination__CG__hypo__14068	G3	gsnor-ko	Combination	gsnor_Combination	CG	hypo	WT_Control	14068	5	4888251	4888450	1	1	1			0	0
G3__gsnor_Combination__CG__hypo__14069	G3	gsnor-ko	Combination	gsnor_Combination	CG	hypo	WT_Control	14069	5	4906551	4906750	1	1	1			0	0
G3__gsnor_Combination__CG__hypo__14070	G3	gsnor-ko	Combination	gsnor_Combination	CG	hypo	WT_Control	14070	5	4959751	4959950	1	1	1			0	0
G3__gsnor_Combination__CG__hypo__14071	G3	gsnor-ko	Combination	gsnor_Combination	CG	hypo	WT_Control	14071	5	4967651	4967850	1	1	1			0	0
G3__gsnor_Combination__CG__hypo__14072	G3	gsnor-ko	Combination	gsnor_Combination	CG	hypo	WT_Control	14072	5	4967701	4967900	1	1	1			0	0
G3__gsnor_Combination__CG__hypo__14073	G3	gsnor-ko	Combination	gsnor_Combination	CG	hypo	WT_Control	14073	5	4967751	4967950	1	1	1			0	0
G3__gsnor_Combination__CG__hypo__14074	G3	gsnor-ko	Combination	gsnor_Combination	CG	hypo	WT_Control	14074	5	4978351	4978550	1	1	1			0	0
G3__gsnor_Combination__CG__hypo__14075	G3	gsnor-ko	Combination	gsnor_Combination	CG	hypo	WT_Control	14075	5	4978401	4978600	1	1	1			0	0
G3__gsnor_Combination__CG__hypo__14076	G3	gsnor-ko	Combination	gsnor_Combination	CG	hypo	WT_Control	14076	5	4978451	4978650	1	1	1			0	0
G3__gsnor_Combination__CG__hypo__14077	G3	gsnor-ko	Combination	gsnor_Combination	CG	hypo	WT_Control	14077	5	4978501	4978700	1	1	1			0	0
G3__gsnor_Combination__CG__hypo__14078	G3	gsnor-ko	Combination	gsnor_Combination	CG	hypo	WT_Control	14078	5	4978551	4978750	1	1	1			0	0
G3__gsnor_Combination__CG__hypo__14079	G3	gsnor-ko	Combination	gsnor_Combination	CG	hypo	WT_Control	14079	5	4978601	4978800	1	1	1			0	0
G3__gsnor_Combination__CG__hypo__14080	G3	gsnor-ko	Combination	gsnor_Combination	CG	hypo	WT_Control	14080	5	4983051	4983250	1	1	1			0	0
G3__gsnor_Combination__CG__hypo__14081	G3	gsnor-ko	Combination	gsnor_Combination	CG	hypo	WT_Control	14081	5	4983301	4983500	1	1	1			0	0
G3__gsnor_Combination__CG__hypo__14082	G3	gsnor-ko	Combination	gsnor_Combination	CG	hypo	WT_Control	14082	5	4997951	4998150	1	1	1			0	0
G3__gsnor_Combination__CG__hypo__14083	G3	gsnor-ko	Combination	gsnor_Combination	CG	hypo	WT_Control	14083	5	4998001	4998200	1	1	1			0	0
G3__gsnor_Combination__CG__hypo__14084	G3	gsnor-ko	Combination	gsnor_Combination	CG	hypo	WT_Control	14084	5	5004701	5004900	1	1	1			0	0
G3__gsnor_Combination__CG__hypo__14085	G3	gsnor-ko	Combination	gsnor_Combination	CG	hypo	WT_Control	14085	5	5015601	5015800	1	1	1			0	0
G3__gsnor_Combination__CG__hypo__14086	G3	gsnor-ko	Combination	gsnor_Combination	CG	hypo	WT_Control	14086	5	5021451	5021650	1	1	1			0	0
G3__gsnor_Combination__CG__hypo__14087	G3	gsnor-ko	Combination	gsnor_Combination	CG	hypo	WT_Control	14087	5	5040951	5041150	1	1	1			0	0
G3__gsnor_Combination__CG__hypo__14088	G3	gsnor-ko	Combination	gsnor_Combination	CG	hypo	WT_Control	14088	5	5055151	5055350	1	1	1			0	0
G3__gsnor_Combination__CG__hypo__14089	G3	gsnor-ko	Combination	gsnor_Combination	CG	hypo	WT_Control	14089	5	5056601	5056800	1	1	1			0	0
G3__gsnor_Combination__CG__hypo__14090	G3	gsnor-ko	Combination	gsnor_Combination	CG	hypo	WT_Control	14090	5	5059801	5060000	1	1	1			0	0
G3__gsnor_Combination__CG__hypo__14091	G3	gsnor-ko	Combination	gsnor_Combination	CG	hypo	WT_Control	14091	5	5059851	5060050	1	1	1			0	0
G3__gsnor_Combination__CG__hypo__14092	G3	gsnor-ko	Combination	gsnor_Combination	CG	hypo	WT_Control	14092	5	5060801	5061000	1	1	1			0	0
G3__gsnor_Combination__CG__hypo__14093	G3	gsnor-ko	Combination	gsnor_Combination	CG	hypo	WT_Control	14093	5	5060851	5061050	1	1	1			0	0
G3__gsnor_Combination__CG__hypo__14094	G3	gsnor-ko	Combination	gsnor_Combination	CG	hypo	WT_Control	14094	5	5060901	5061100	1	1	1			0	0
G3__gsnor_Combination__CG__hypo__14095	G3	gsnor-ko	Combination	gsnor_Combination	CG	hypo	WT_Control	14095	5	5070051	5070250	1	1	1			0	0
G3__gsnor_Combination__CG__hypo__14096	G3	gsnor-ko	Combination	gsnor_Combination	CG	hypo	WT_Control	14096	5	5070101	5070300	1	1	1			0	0
G3__gsnor_Combination__CG__hypo__14097	G3	gsnor-ko	Combination	gsnor_Combination	CG	hypo	WT_Control	14097	5	5070151	5070350	1	1	1			0	0
G3__gsnor_Combination__CG__hypo__14098	G3	gsnor-ko	Combination	gsnor_Combination	CG	hypo	WT_Control	14098	5	5080801	5081000	1	1	1			0	0
G3__gsnor_Combination__CG__hypo__14099	G3	gsnor-ko	Combination	gsnor_Combination	CG	hypo	WT_Control	14099	5	5100151	5100350	1	1	1			0	0
G3__gsnor_Combination__CG__hypo__14100	G3	gsnor-ko	Combination	gsnor_Combination	CG	hypo	WT_Control	14100	5	5116151	5116350	1	1	1			0	0
G3__gsnor_Combination__CG__hypo__14101	G3	gsnor-ko	Combination	gsnor_Combination	CG	hypo	WT_Control	14101	5	5116201	5116400	1	1	1			0	0
G3__gsnor_Combination__CG__hypo__14102	G3	gsnor-ko	Combination	gsnor_Combination	CG	hypo	WT_Control	14102	5	5119101	5119300	1	1	1			0	0
G3__gsnor_Combination__CG__hypo__14103	G3	gsnor-ko	Combination	gsnor_Combination	CG	hypo	WT_Control	14103	5	5123101	5123300	1	1	1			0	0
G3__gsnor_Combination__CG__hypo__14104	G3	gsnor-ko	Combination	gsnor_Combination	CG	hypo	WT_Control	14104	5	5123151	5123350	1	1	1			0	0
G3__gsnor_Combination__CG__hypo__14105	G3	gsnor-ko	Combination	gsnor_Combination	CG	hypo	WT_Control	14105	5	5123201	5123400	1	1	1			0	0
G3__gsnor_Combination__CG__hypo__14106	G3	gsnor-ko	Combination	gsnor_Combination	CG	hypo	WT_Control	14106	5	5123251	5123450	1	1	1			0	0
G3__gsnor_Combination__CG__hypo__14107	G3	gsnor-ko	Combination	gsnor_Combination	CG	hypo	WT_Control	14107	5	5125051	5125250	1	1	1			0	0
G3__gsnor_Combination__CG__hypo__14108	G3	gsnor-ko	Combination	gsnor_Combination	CG	hypo	WT_Control	14108	5	5125101	5125300	1	1	1			0	0
G3__gsnor_Combination__CG__hypo__14109	G3	gsnor-ko	Combination	gsnor_Combination	CG	hypo	WT_Control	14109	5	5135151	5135350	1	1	1			0	0
G3__gsnor_Combination__CG__hypo__14110	G3	gsnor-ko	Combination	gsnor_Combination	CG	hypo	WT_Control	14110	5	5135201	5135400	1	1	1			0	0
G3__gsnor_Combination__CG__hypo__14111	G3	gsnor-ko	Combination	gsnor_Combination	CG	hypo	WT_Control	14111	5	5135501	5135700	1	1	1			0	0
G3__gsnor_Combination__CG__hypo__14112	G3	gsnor-ko	Combination	gsnor_Combination	CG	hypo	WT_Control	14112	5	5135551	5135750	1	1	1			0	0
G3__gsnor_Combination__CG__hypo__14113	G3	gsnor-ko	Combination	gsnor_Combination	CG	hypo	WT_Control	14113	5	5135601	5135800	1	1	1			0	0
G3__gsnor_Combination__CG__hypo__14114	G3	gsnor-ko	Combination	gsnor_Combination	CG	hypo	WT_Control	14114	5	5160501	5160700	1	1	1			0	0
G3__gsnor_Combination__CG__hypo__14115	G3	gsnor-ko	Combination	gsnor_Combination	CG	hypo	WT_Control	14115	5	5160551	5160750	1	1	1			0	0
G3__gsnor_Combination__CG__hypo__14116	G3	gsnor-ko	Combination	gsnor_Combination	CG	hypo	WT_Control	14116	5	5160601	5160800	1	1	1			0	0
G3__gsnor_Combination__CG__hypo__14117	G3	gsnor-ko	Combination	gsnor_Combination	CG	hypo	WT_Control	14117	5	5214451	5214650	1	1	1			0	0
G3__gsnor_Combination__CG__hypo__14118	G3	gsnor-ko	Combination	gsnor_Combination	CG	hypo	WT_Control	14118	5	5248551	5248750	1	1	1			0	0
G3__gsnor_Combination__CG__hypo__14119	G3	gsnor-ko	Combination	gsnor_Combination	CG	hypo	WT_Control	14119	5	5248601	5248800	1	1	1			0	0
G3__gsnor_Combination__CG__hypo__14120	G3	gsnor-ko	Combination	gsnor_Combination	CG	hypo	WT_Control	14120	5	5269451	5269650	1	1	1			0	0
G3__gsnor_Combination__CG__hypo__14121	G3	gsnor-ko	Combination	gsnor_Combination	CG	hypo	WT_Control	14121	5	5269551	5269750	1	1	1			0	0
G3__gsnor_Combination__CG__hypo__14122	G3	gsnor-ko	Combination	gsnor_Combination	CG	hypo	WT_Control	14122	5	5269701	5269900	1	1	1			0	0
G3__gsnor_Combination__CG__hypo__14123	G3	gsnor-ko	Combination	gsnor_Combination	CG	hypo	WT_Control	14123	5	5269751	5269950	1	1	1			0	0
G3__gsnor_Combination__CG__hypo__14124	G3	gsnor-ko	Combination	gsnor_Combination	CG	hypo	WT_Control	14124	5	5269801	5270000	1	1	1			0	0
G3__gsnor_Combination__CG__hypo__14125	G3	gsnor-ko	Combination	gsnor_Combination	CG	hypo	WT_Control	14125	5	5269851	5270050	1	1	1			0	0
G3__gsnor_Combination__CG__hypo__14126	G3	gsnor-ko	Combination	gsnor_Combination	CG	hypo	WT_Control	14126	5	5282001	5282200	1	1	1			0	0
G3__gsnor_Combination__CG__hypo__14127	G3	gsnor-ko	Combination	gsnor_Combination	CG	hypo	WT_Control	14127	5	5282451	5282650	1	1	1			0	0
G3__gsnor_Combination__CG__hypo__14128	G3	gsnor-ko	Combination	gsnor_Combination	CG	hypo	WT_Control	14128	5	5295651	5295850	1	1	1			0	0
G3__gsnor_Combination__CG__hypo__14129	G3	gsnor-ko	Combination	gsnor_Combination	CG	hypo	WT_Control	14129	5	5295701	5295900	1	1	1			0	0
G3__gsnor_Combination__CG__hypo__14130	G3	gsnor-ko	Combination	gsnor_Combination	CG	hypo	WT_Control	14130	5	5298951	5299150	1	1	1			0	0
G3__gsnor_Combination__CG__hypo__14131	G3	gsnor-ko	Combination	gsnor_Combination	CG	hypo	WT_Control	14131	5	5299001	5299200	1	1	1			0	0
G3__gsnor_Combination__CG__hypo__14132	G3	gsnor-ko	Combination	gsnor_Combination	CG	hypo	WT_Control	14132	5	5313151	5313350	1	1	1			0	0
G3__gsnor_Combination__CG__hypo__14133	G3	gsnor-ko	Combination	gsnor_Combination	CG	hypo	WT_Control	14133	5	5313201	5313400	1	1	1			0	0
G3__gsnor_Combination__CG__hypo__14134	G3	gsnor-ko	Combination	gsnor_Combination	CG	hypo	WT_Control	14134	5	5315401	5315600	1	1	1			0	0
G3__gsnor_Combination__CG__hypo__14135	G3	gsnor-ko	Combination	gsnor_Combination	CG	hypo	WT_Control	14135	5	5317301	5317500	1	1	1			0	0
G3__gsnor_Combination__CG__hypo__14136	G3	gsnor-ko	Combination	gsnor_Combination	CG	hypo	WT_Control	14136	5	5320151	5320350	1	1	1			0	0
G3__gsnor_Combination__CG__hypo__14137	G3	gsnor-ko	Combination	gsnor_Combination	CG	hypo	WT_Control	14137	5	5320201	5320400	1	1	1			0	0
G3__gsnor_Combination__CG__hypo__14138	G3	gsnor-ko	Combination	gsnor_Combination	CG	hypo	WT_Control	14138	5	5321801	5322000	1	1	1			0	0
G3__gsnor_Combination__CG__hypo__14139	G3	gsnor-ko	Combination	gsnor_Combination	CG	hypo	WT_Control	14139	5	5329901	5330100	1	1	1			0	0
G3__gsnor_Combination__CG__hypo__14140	G3	gsnor-ko	Combination	gsnor_Combination	CG	hypo	WT_Control	14140	5	5329951	5330150	1	1	1			0	0
G3__gsnor_Combination__CG__hypo__14141	G3	gsnor-ko	Combination	gsnor_Combination	CG	hypo	WT_Control	14141	5	5330001	5330200	1	1	1			0	0
G3__gsnor_Combination__CG__hypo__14142	G3	gsnor-ko	Combination	gsnor_Combination	CG	hypo	WT_Control	14142	5	5340351	5340550	1	1	1			0	0
G3__gsnor_Combination__CG__hypo__14143	G3	gsnor-ko	Combination	gsnor_Combination	CG	hypo	WT_Control	14143	5	5340401	5340600	1	1	1			0	0
G3__gsnor_Combination__CG__hypo__14144	G3	gsnor-ko	Combination	gsnor_Combination	CG	hypo	WT_Control	14144	5	5340451	5340650	1	1	1			0	0
G3__gsnor_Combination__CG__hypo__14145	G3	gsnor-ko	Combination	gsnor_Combination	CG	hypo	WT_Control	14145	5	5373201	5373400	1	1	1			0	0
G3__gsnor_Combination__CG__hypo__14146	G3	gsnor-ko	Combination	gsnor_Combination	CG	hypo	WT_Control	14146	5	5373251	5373450	1	1	1			0	0
G3__gsnor_Combination__CG__hypo__14147	G3	gsnor-ko	Combination	gsnor_Combination	CG	hypo	WT_Control	14147	5	5373301	5373500	1	1	1			0	0
G3__gsnor_Combination__CG__hypo__14148	G3	gsnor-ko	Combination	gsnor_Combination	CG	hypo	WT_Control	14148	5	5393651	5393850	1	1	1			0	0
G3__gsnor_Combination__CG__hypo__14149	G3	gsnor-ko	Combination	gsnor_Combination	CG	hypo	WT_Control	14149	5	5416601	5416800	1	1	1			0	0
G3__gsnor_Combination__CG__hypo__14150	G3	gsnor-ko	Combination	gsnor_Combination	CG	hypo	WT_Control	14150	5	5416651	5416850	1	1	1			0	0
G3__gsnor_Combination__CG__hypo__14151	G3	gsnor-ko	Combination	gsnor_Combination	CG	hypo	WT_Control	14151	5	5416701	5416900	1	1	1			0	0
G3__gsnor_Combination__CG__hypo__14152	G3	gsnor-ko	Combination	gsnor_Combination	CG	hypo	WT_Control	14152	5	5416751	5416950	1	1	1			0	0
G3__gsnor_Combination__CG__hypo__14153	G3	gsnor-ko	Combination	gsnor_Combination	CG	hypo	WT_Control	14153	5	5451651	5451850	1	1	1			0	0
G3__gsnor_Combination__CG__hypo__14154	G3	gsnor-ko	Combination	gsnor_Combination	CG	hypo	WT_Control	14154	5	5458901	5459100	1	1	1			0	0
G3__gsnor_Combination__CG__hypo__14155	G3	gsnor-ko	Combination	gsnor_Combination	CG	hypo	WT_Control	14155	5	5462501	5462700	1	1	1			0	0
G3__gsnor_Combination__CG__hypo__14156	G3	gsnor-ko	Combination	gsnor_Combination	CG	hypo	WT_Control	14156	5	5463401	5463600	1	1	1			0	0
G3__gsnor_Combination__CG__hypo__14157	G3	gsnor-ko	Combination	gsnor_Combination	CG	hypo	WT_Control	14157	5	5464301	5464500	1	1	1			0	0
G3__gsnor_Combination__CG__hypo__14158	G3	gsnor-ko	Combination	gsnor_Combination	CG	hypo	WT_Control	14158	5	5464351	5464550	1	1	1			0	0
G3__gsnor_Combination__CG__hypo__14159	G3	gsnor-ko	Combination	gsnor_Combination	CG	hypo	WT_Control	14159	5	5464401	5464600	1	1	1			0	0
G3__gsnor_Combination__CG__hypo__14160	G3	gsnor-ko	Combination	gsnor_Combination	CG	hypo	WT_Control	14160	5	5464451	5464650	1	1	1			0	0
G3__gsnor_Combination__CG__hypo__14161	G3	gsnor-ko	Combination	gsnor_Combination	CG	hypo	WT_Control	14161	5	5467601	5467800	1	1	1			0	0
G3__gsnor_Combination__CG__hypo__14162	G3	gsnor-ko	Combination	gsnor_Combination	CG	hypo	WT_Control	14162	5	5467701	5467900	1	1	1			0	0
G3__gsnor_Combination__CG__hypo__14163	G3	gsnor-ko	Combination	gsnor_Combination	CG	hypo	WT_Control	14163	5	5477501	5477700	1	1	1			0	0
G3__gsnor_Combination__CG__hypo__14164	G3	gsnor-ko	Combination	gsnor_Combination	CG	hypo	WT_Control	14164	5	5479401	5479600	1	1	1			0	0
G3__gsnor_Combination__CG__hypo__14165	G3	gsnor-ko	Combination	gsnor_Combination	CG	hypo	WT_Control	14165	5	5479451	5479650	1	1	1			0	0
G3__gsnor_Combination__CG__hypo__14166	G3	gsnor-ko	Combination	gsnor_Combination	CG	hypo	WT_Control	14166	5	5486401	5486600	1	1	1			0	0
G3__gsnor_Combination__CG__hypo__14167	G3	gsnor-ko	Combination	gsnor_Combination	CG	hypo	WT_Control	14167	5	5486451	5486650	1	1	1			0	0
G3__gsnor_Combination__CG__hypo__14168	G3	gsnor-ko	Combination	gsnor_Combination	CG	hypo	WT_Control	14168	5	5486501	5486700	1	1	1			0	0
G3__gsnor_Combination__CG__hypo__14169	G3	gsnor-ko	Combination	gsnor_Combination	CG	hypo	WT_Control	14169	5	5488751	5488950	1	1	1			0	0
G3__gsnor_Combination__CG__hypo__14170	G3	gsnor-ko	Combination	gsnor_Combination	CG	hypo	WT_Control	14170	5	5488801	5489000	1	1	1			0	0
G3__gsnor_Combination__CG__hypo__14171	G3	gsnor-ko	Combination	gsnor_Combination	CG	hypo	WT_Control	14171	5	5499051	5499250	1	1	1			0	0
G3__gsnor_Combination__CG__hypo__14172	G3	gsnor-ko	Combination	gsnor_Combination	CG	hypo	WT_Control	14172	5	5508001	5508200	1	1	1			0	0
G3__gsnor_Combination__CG__hypo__14173	G3	gsnor-ko	Combination	gsnor_Combination	CG	hypo	WT_Control	14173	5	5508501	5508700	1	1	1			0	0
G3__gsnor_Combination__CG__hypo__14174	G3	gsnor-ko	Combination	gsnor_Combination	CG	hypo	WT_Control	14174	5	5508551	5508750	1	1	1			0	0
G3__gsnor_Combination__CG__hypo__14175	G3	gsnor-ko	Combination	gsnor_Combination	CG	hypo	WT_Control	14175	5	5520851	5521050	1	1	1			0	0
G3__gsnor_Combination__CG__hypo__14176	G3	gsnor-ko	Combination	gsnor_Combination	CG	hypo	WT_Control	14176	5	5520901	5521100	1	1	1			0	0
G3__gsnor_Combination__CG__hypo__14177	G3	gsnor-ko	Combination	gsnor_Combination	CG	hypo	WT_Control	14177	5	5527251	5527450	1	1	1			0	0
G3__gsnor_Combination__CG__hypo__14178	G3	gsnor-ko	Combination	gsnor_Combination	CG	hypo	WT_Control	14178	5	5540651	5540850	1	1	1			0	0
G3__gsnor_Combination__CG__hypo__14179	G3	gsnor-ko	Combination	gsnor_Combination	CG	hypo	WT_Control	14179	5	5547101	5547300	1	1	1			0	0
G3__gsnor_Combination__CG__hypo__14180	G3	gsnor-ko	Combination	gsnor_Combination	CG	hypo	WT_Control	14180	5	5550551	5550750	1	1	1			0	0
G3__gsnor_Combination__CG__hypo__14181	G3	gsnor-ko	Combination	gsnor_Combination	CG	hypo	WT_Control	14181	5	5550601	5550800	1	1	1			0	0
G3__gsnor_Combination__CG__hypo__14182	G3	gsnor-ko	Combination	gsnor_Combination	CG	hypo	WT_Control	14182	5	5554151	5554350	1	1	1			0	0
G3__gsnor_Combination__CG__hypo__14183	G3	gsnor-ko	Combination	gsnor_Combination	CG	hypo	WT_Control	14183	5	5554201	5554400	1	1	1			0	0
G3__gsnor_Combination__CG__hypo__14184	G3	gsnor-ko	Combination	gsnor_Combination	CG	hypo	WT_Control	14184	5	5563251	5563450	1	1	1			0	0
G3__gsnor_Combination__CG__hypo__14185	G3	gsnor-ko	Combination	gsnor_Combination	CG	hypo	WT_Control	14185	5	5588251	5588450	1	1	1			0	0
G3__gsnor_Combination__CG__hypo__14186	G3	gsnor-ko	Combination	gsnor_Combination	CG	hypo	WT_Control	14186	5	5588301	5588500	1	1	1			0	0
G3__gsnor_Combination__CG__hypo__14187	G3	gsnor-ko	Combination	gsnor_Combination	CG	hypo	WT_Control	14187	5	5611801	5612000	1	1	1			0	0
G3__gsnor_Combination__CG__hypo__14188	G3	gsnor-ko	Combination	gsnor_Combination	CG	hypo	WT_Control	14188	5	5611851	5612050	1	1	1			0	0
G3__gsnor_Combination__CG__hypo__14189	G3	gsnor-ko	Combination	gsnor_Combination	CG	hypo	WT_Control	14189	5	5611901	5612100	1	1	1			0	0
G3__gsnor_Combination__CG__hypo__14190	G3	gsnor-ko	Combination	gsnor_Combination	CG	hypo	WT_Control	14190	5	5611951	5612150	1	1	1			0	0
G3__gsnor_Combination__CG__hypo__14191	G3	gsnor-ko	Combination	gsnor_Combination	CG	hypo	WT_Control	14191	5	5668451	5668650	1	1	1			0	0
G3__gsnor_Combination__CG__hypo__14192	G3	gsnor-ko	Combination	gsnor_Combination	CG	hypo	WT_Control	14192	5	5668501	5668700	1	1	1			0	0
G3__gsnor_Combination__CG__hypo__14193	G3	gsnor-ko	Combination	gsnor_Combination	CG	hypo	WT_Control	14193	5	5668551	5668750	1	1	1			0	0
G3__gsnor_Combination__CG__hypo__14194	G3	gsnor-ko	Combination	gsnor_Combination	CG	hypo	WT_Control	14194	5	5668601	5668800	1	1	1			0	0
G3__gsnor_Combination__CG__hypo__14195	G3	gsnor-ko	Combination	gsnor_Combination	CG	hypo	WT_Control	14195	5	5671551	5671750	1	1	1			0	0
G3__gsnor_Combination__CG__hypo__14196	G3	gsnor-ko	Combination	gsnor_Combination	CG	hypo	WT_Control	14196	5	5671601	5671800	1	1	1			0	0
G3__gsnor_Combination__CG__hypo__14197	G3	gsnor-ko	Combination	gsnor_Combination	CG	hypo	WT_Control	14197	5	5671651	5671850	1	1	1			0	0
G3__gsnor_Combination__CG__hypo__14198	G3	gsnor-ko	Combination	gsnor_Combination	CG	hypo	WT_Control	14198	5	5671701	5671900	1	1	1			0	0
G3__gsnor_Combination__CG__hypo__14199	G3	gsnor-ko	Combination	gsnor_Combination	CG	hypo	WT_Control	14199	5	5672101	5672300	1	1	1			0	0
G3__gsnor_Combination__CG__hypo__14200	G3	gsnor-ko	Combination	gsnor_Combination	CG	hypo	WT_Control	14200	5	5672351	5672550	1	1	1			0	0
G3__gsnor_Combination__CG__hypo__14201	G3	gsnor-ko	Combination	gsnor_Combination	CG	hypo	WT_Control	14201	5	5672401	5672600	1	1	1			0	0
G3__gsnor_Combination__CG__hypo__14202	G3	gsnor-ko	Combination	gsnor_Combination	CG	hypo	WT_Control	14202	5	5672451	5672650	1	1	1			0	0
G3__gsnor_Combination__CG__hypo__14203	G3	gsnor-ko	Combination	gsnor_Combination	CG	hypo	WT_Control	14203	5	5681051	5681250	1	1	1			0	0
G3__gsnor_Combination__CG__hypo__14204	G3	gsnor-ko	Combination	gsnor_Combination	CG	hypo	WT_Control	14204	5	5681101	5681300	1	1	1			0	0
G3__gsnor_Combination__CG__hypo__14205	G3	gsnor-ko	Combination	gsnor_Combination	CG	hypo	WT_Control	14205	5	5697901	5698100	1	1	1			0	0
G3__gsnor_Combination__CG__hypo__14206	G3	gsnor-ko	Combination	gsnor_Combination	CG	hypo	WT_Control	14206	5	5697951	5698150	1	1	1			0	0
G3__gsnor_Combination__CG__hypo__14207	G3	gsnor-ko	Combination	gsnor_Combination	CG	hypo	WT_Control	14207	5	5698001	5698200	1	1	1			0	0
G3__gsnor_Combination__CG__hypo__14208	G3	gsnor-ko	Combination	gsnor_Combination	CG	hypo	WT_Control	14208	5	5698051	5698250	1	1	1			0	0
G3__gsnor_Combination__CG__hypo__14209	G3	gsnor-ko	Combination	gsnor_Combination	CG	hypo	WT_Control	14209	5	5717251	5717450	1	1	1			0	0
G3__gsnor_Combination__CG__hypo__14210	G3	gsnor-ko	Combination	gsnor_Combination	CG	hypo	WT_Control	14210	5	5717301	5717500	1	1	1			0	0
G3__gsnor_Combination__CG__hypo__14211	G3	gsnor-ko	Combination	gsnor_Combination	CG	hypo	WT_Control	14211	5	5717351	5717550	1	1	1			0	0
G3__gsnor_Combination__CG__hypo__14212	G3	gsnor-ko	Combination	gsnor_Combination	CG	hypo	WT_Control	14212	5	5717401	5717600	1	1	1			0	0
G3__gsnor_Combination__CG__hypo__14213	G3	gsnor-ko	Combination	gsnor_Combination	CG	hypo	WT_Control	14213	5	5717451	5717650	1	1	1			0	0
G3__gsnor_Combination__CG__hypo__14214	G3	gsnor-ko	Combination	gsnor_Combination	CG	hypo	WT_Control	14214	5	5717501	5717700	1	1	1			0	0
G3__gsnor_Combination__CG__hypo__14215	G3	gsnor-ko	Combination	gsnor_Combination	CG	hypo	WT_Control	14215	5	5725501	5725700	1	1	1			0	0
G3__gsnor_Combination__CG__hypo__14216	G3	gsnor-ko	Combination	gsnor_Combination	CG	hypo	WT_Control	14216	5	5725551	5725750	1	1	1			0	0
G3__gsnor_Combination__CG__hypo__14217	G3	gsnor-ko	Combination	gsnor_Combination	CG	hypo	WT_Control	14217	5	5725601	5725800	1	1	1			0	0
G3__gsnor_Combination__CG__hypo__14218	G3	gsnor-ko	Combination	gsnor_Combination	CG	hypo	WT_Control	14218	5	5725651	5725850	1	1	1			0	0
G3__gsnor_Combination__CG__hypo__14219	G3	gsnor-ko	Combination	gsnor_Combination	CG	hypo	WT_Control	14219	5	5728701	5728900	1	1	1			0	0
G3__gsnor_Combination__CG__hypo__14220	G3	gsnor-ko	Combination	gsnor_Combination	CG	hypo	WT_Control	14220	5	5728751	5728950	1	1	1			0	0
G3__gsnor_Combination__CG__hypo__14221	G3	gsnor-ko	Combination	gsnor_Combination	CG	hypo	WT_Control	14221	5	5728801	5729000	1	1	1			0	0
G3__gsnor_Combination__CG__hypo__14222	G3	gsnor-ko	Combination	gsnor_Combination	CG	hypo	WT_Control	14222	5	5728851	5729050	1	1	1			0	0
G3__gsnor_Combination__CG__hypo__14223	G3	gsnor-ko	Combination	gsnor_Combination	CG	hypo	WT_Control	14223	5	5733701	5733900	1	1	1			0	0
G3__gsnor_Combination__CG__hypo__14224	G3	gsnor-ko	Combination	gsnor_Combination	CG	hypo	WT_Control	14224	5	5735151	5735350	1	1	1			0	0
G3__gsnor_Combination__CG__hypo__14225	G3	gsnor-ko	Combination	gsnor_Combination	CG	hypo	WT_Control	14225	5	5735201	5735400	1	1	1			0	0
G3__gsnor_Combination__CG__hypo__14226	G3	gsnor-ko	Combination	gsnor_Combination	CG	hypo	WT_Control	14226	5	5735251	5735450	1	1	1			0	0
G3__gsnor_Combination__CG__hypo__14227	G3	gsnor-ko	Combination	gsnor_Combination	CG	hypo	WT_Control	14227	5	5735301	5735500	1	1	1			0	0
G3__gsnor_Combination__CG__hypo__14228	G3	gsnor-ko	Combination	gsnor_Combination	CG	hypo	WT_Control	14228	5	5735451	5735650	1	1	1			0	0
G3__gsnor_Combination__CG__hypo__14229	G3	gsnor-ko	Combination	gsnor_Combination	CG	hypo	WT_Control	14229	5	5735701	5735900	1	1	1			0	0
G3__gsnor_Combination__CG__hypo__14230	G3	gsnor-ko	Combination	gsnor_Combination	CG	hypo	WT_Control	14230	5	5735751	5735950	1	1	1			0	0
G3__gsnor_Combination__CG__hypo__14231	G3	gsnor-ko	Combination	gsnor_Combination	CG	hypo	WT_Control	14231	5	5735801	5736000	1	1	1			0	0
G3__gsnor_Combination__CG__hypo__14232	G3	gsnor-ko	Combination	gsnor_Combination	CG	hypo	WT_Control	14232	5	5735851	5736050	1	1	1			0	0
G3__gsnor_Combination__CG__hypo__14233	G3	gsnor-ko	Combination	gsnor_Combination	CG	hypo	WT_Control	14233	5	5750951	5751150	1	1	1			0	0
G3__gsnor_Combination__CG__hypo__14234	G3	gsnor-ko	Combination	gsnor_Combination	CG	hypo	WT_Control	14234	5	5751051	5751250	1	1	1			0	0
G3__gsnor_Combination__CG__hypo__14235	G3	gsnor-ko	Combination	gsnor_Combination	CG	hypo	WT_Control	14235	5	5753351	5753550	1	1	1			0	0
G3__gsnor_Combination__CG__hypo__14236	G3	gsnor-ko	Combination	gsnor_Combination	CG	hypo	WT_Control	14236	5	5753401	5753600	1	1	1			0	0
G3__gsnor_Combination__CG__hypo__14237	G3	gsnor-ko	Combination	gsnor_Combination	CG	hypo	WT_Control	14237	5	5767351	5767550	1	1	1			0	0
G3__gsnor_Combination__CG__hypo__14238	G3	gsnor-ko	Combination	gsnor_Combination	CG	hypo	WT_Control	14238	5	5767401	5767600	1	1	1			0	0
G3__gsnor_Combination__CG__hypo__14239	G3	gsnor-ko	Combination	gsnor_Combination	CG	hypo	WT_Control	14239	5	5767451	5767650	1	1	1			0	0
G3__gsnor_Combination__CG__hypo__14240	G3	gsnor-ko	Combination	gsnor_Combination	CG	hypo	WT_Control	14240	5	5767501	5767700	1	1	1			0	0
G3__gsnor_Combination__CG__hypo__14241	G3	gsnor-ko	Combination	gsnor_Combination	CG	hypo	WT_Control	14241	5	5769701	5769900	1	1	1			0	0
G3__gsnor_Combination__CG__hypo__14242	G3	gsnor-ko	Combination	gsnor_Combination	CG	hypo	WT_Control	14242	5	5769751	5769950	1	1	1			0	0
G3__gsnor_Combination__CG__hypo__14243	G3	gsnor-ko	Combination	gsnor_Combination	CG	hypo	WT_Control	14243	5	5769801	5770000	1	1	1			0	0
G3__gsnor_Combination__CG__hypo__14244	G3	gsnor-ko	Combination	gsnor_Combination	CG	hypo	WT_Control	14244	5	5769851	5770050	1	1	1			0	0
G3__gsnor_Combination__CG__hypo__14245	G3	gsnor-ko	Combination	gsnor_Combination	CG	hypo	WT_Control	14245	5	5771201	5771400	1	1	1			0	0
G3__gsnor_Combination__CG__hypo__14246	G3	gsnor-ko	Combination	gsnor_Combination	CG	hypo	WT_Control	14246	5	5771351	5771550	1	1	1			0	0
G3__gsnor_Combination__CG__hypo__14247	G3	gsnor-ko	Combination	gsnor_Combination	CG	hypo	WT_Control	14247	5	5778501	5778700	1	1	1			0	0
G3__gsnor_Combination__CG__hypo__14248	G3	gsnor-ko	Combination	gsnor_Combination	CG	hypo	WT_Control	14248	5	5778601	5778800	1	1	1			0	0
G3__gsnor_Combination__CG__hypo__14249	G3	gsnor-ko	Combination	gsnor_Combination	CG	hypo	WT_Control	14249	5	5778651	5778850	1	1	1			0	0
G3__gsnor_Combination__CG__hypo__14250	G3	gsnor-ko	Combination	gsnor_Combination	CG	hypo	WT_Control	14250	5	5780851	5781050	1	1	1			0	0
G3__gsnor_Combination__CG__hypo__14251	G3	gsnor-ko	Combination	gsnor_Combination	CG	hypo	WT_Control	14251	5	5780901	5781100	1	1	1			0	0
G3__gsnor_Combination__CG__hypo__14252	G3	gsnor-ko	Combination	gsnor_Combination	CG	hypo	WT_Control	14252	5	5780951	5781150	1	1	1			0	0
G3__gsnor_Combination__CG__hypo__14253	G3	gsnor-ko	Combination	gsnor_Combination	CG	hypo	WT_Control	14253	5	5781001	5781200	1	1	1			0	0
G3__gsnor_Combination__CG__hypo__14254	G3	gsnor-ko	Combination	gsnor_Combination	CG	hypo	WT_Control	14254	5	5786901	5787100	1	1	1			0	0
G3__gsnor_Combination__CG__hypo__14255	G3	gsnor-ko	Combination	gsnor_Combination	CG	hypo	WT_Control	14255	5	5787051	5787250	1	1	1			0	0
G3__gsnor_Combination__CG__hypo__14256	G3	gsnor-ko	Combination	gsnor_Combination	CG	hypo	WT_Control	14256	5	5787101	5787300	1	1	1			0	0
G3__gsnor_Combination__CG__hypo__14257	G3	gsnor-ko	Combination	gsnor_Combination	CG	hypo	WT_Control	14257	5	5787151	5787350	1	1	1			0	0
G3__gsnor_Combination__CG__hypo__14258	G3	gsnor-ko	Combination	gsnor_Combination	CG	hypo	WT_Control	14258	5	5794451	5794650	1	1	1			0	0
G3__gsnor_Combination__CG__hypo__14259	G3	gsnor-ko	Combination	gsnor_Combination	CG	hypo	WT_Control	14259	5	5794501	5794700	1	1	1			0	0
G3__gsnor_Combination__CG__hypo__14260	G3	gsnor-ko	Combination	gsnor_Combination	CG	hypo	WT_Control	14260	5	5794551	5794750	1	1	1			0	0
G3__gsnor_Combination__CG__hypo__14261	G3	gsnor-ko	Combination	gsnor_Combination	CG	hypo	WT_Control	14261	5	5795251	5795450	1	1	1			0	0
G3__gsnor_Combination__CG__hypo__14262	G3	gsnor-ko	Combination	gsnor_Combination	CG	hypo	WT_Control	14262	5	5795301	5795500	1	1	1			0	0
G3__gsnor_Combination__CG__hypo__14263	G3	gsnor-ko	Combination	gsnor_Combination	CG	hypo	WT_Control	14263	5	5796751	5796950	1	1	1			0	0
G3__gsnor_Combination__CG__hypo__14264	G3	gsnor-ko	Combination	gsnor_Combination	CG	hypo	WT_Control	14264	5	5796801	5797000	1	1	1			0	0
G3__gsnor_Combination__CG__hypo__14265	G3	gsnor-ko	Combination	gsnor_Combination	CG	hypo	WT_Control	14265	5	5796851	5797050	1	1	1			0	0
G3__gsnor_Combination__CG__hypo__14266	G3	gsnor-ko	Combination	gsnor_Combination	CG	hypo	WT_Control	14266	5	5808701	5808900	1	1	1			0	0
G3__gsnor_Combination__CG__hypo__14267	G3	gsnor-ko	Combination	gsnor_Combination	CG	hypo	WT_Control	14267	5	5808751	5808950	1	1	1			0	0
G3__gsnor_Combination__CG__hypo__14268	G3	gsnor-ko	Combination	gsnor_Combination	CG	hypo	WT_Control	14268	5	5808801	5809000	1	1	1			0	0
G3__gsnor_Combination__CG__hypo__14269	G3	gsnor-ko	Combination	gsnor_Combination	CG	hypo	WT_Control	14269	5	5824201	5824400	1	1	1			0	0
G3__gsnor_Combination__CG__hypo__14270	G3	gsnor-ko	Combination	gsnor_Combination	CG	hypo	WT_Control	14270	5	5824251	5824450	1	1	1			0	0
G3__gsnor_Combination__CG__hypo__14271	G3	gsnor-ko	Combination	gsnor_Combination	CG	hypo	WT_Control	14271	5	5827901	5828100	1	1	1			0	0
G3__gsnor_Combination__CG__hypo__14272	G3	gsnor-ko	Combination	gsnor_Combination	CG	hypo	WT_Control	14272	5	5827951	5828150	1	1	1			0	0
G3__gsnor_Combination__CG__hypo__14273	G3	gsnor-ko	Combination	gsnor_Combination	CG	hypo	WT_Control	14273	5	5845501	5845700	1	1	1			0	0
G3__gsnor_Combination__CG__hypo__14274	G3	gsnor-ko	Combination	gsnor_Combination	CG	hypo	WT_Control	14274	5	5869801	5870000	1	1	1			0	0
G3__gsnor_Combination__CG__hypo__14275	G3	gsnor-ko	Combination	gsnor_Combination	CG	hypo	WT_Control	14275	5	5869851	5870050	1	1	1			0	0
G3__gsnor_Combination__CG__hypo__14276	G3	gsnor-ko	Combination	gsnor_Combination	CG	hypo	WT_Control	14276	5	5899901	5900100	1	1	1			0	0
G3__gsnor_Combination__CG__hypo__14277	G3	gsnor-ko	Combination	gsnor_Combination	CG	hypo	WT_Control	14277	5	5899951	5900150	1	1	1			0	0
G3__gsnor_Combination__CG__hypo__14278	G3	gsnor-ko	Combination	gsnor_Combination	CG	hypo	WT_Control	14278	5	5900001	5900200	1	1	1			0	0
G3__gsnor_Combination__CG__hypo__14279	G3	gsnor-ko	Combination	gsnor_Combination	CG	hypo	WT_Control	14279	5	5900051	5900250	1	1	1			0	0
G3__gsnor_Combination__CG__hypo__14280	G3	gsnor-ko	Combination	gsnor_Combination	CG	hypo	WT_Control	14280	5	5918551	5918750	1	1	1			0	0
G3__gsnor_Combination__CG__hypo__14281	G3	gsnor-ko	Combination	gsnor_Combination	CG	hypo	WT_Control	14281	5	5920451	5920650	1	1	1			0	0
G3__gsnor_Combination__CG__hypo__14282	G3	gsnor-ko	Combination	gsnor_Combination	CG	hypo	WT_Control	14282	5	5922701	5922900	1	1	1			0	0
G3__gsnor_Combination__CG__hypo__14283	G3	gsnor-ko	Combination	gsnor_Combination	CG	hypo	WT_Control	14283	5	5922751	5922950	1	1	1			0	0
G3__gsnor_Combination__CG__hypo__14284	G3	gsnor-ko	Combination	gsnor_Combination	CG	hypo	WT_Control	14284	5	5922801	5923000	1	1	1			0	0
G3__gsnor_Combination__CG__hypo__14285	G3	gsnor-ko	Combination	gsnor_Combination	CG	hypo	WT_Control	14285	5	5929451	5929650	1	1	1			0	0
G3__gsnor_Combination__CG__hypo__14286	G3	gsnor-ko	Combination	gsnor_Combination	CG	hypo	WT_Control	14286	5	5929501	5929700	1	1	1			0	0
G3__gsnor_Combination__CG__hypo__14287	G3	gsnor-ko	Combination	gsnor_Combination	CG	hypo	WT_Control	14287	5	5930251	5930450	1	1	1			0	0
G3__gsnor_Combination__CG__hypo__14288	G3	gsnor-ko	Combination	gsnor_Combination	CG	hypo	WT_Control	14288	5	5938351	5938550	1	1	1			0	0
G3__gsnor_Combination__CG__hypo__14289	G3	gsnor-ko	Combination	gsnor_Combination	CG	hypo	WT_Control	14289	5	5941101	5941300	1	1	1			0	0
G3__gsnor_Combination__CG__hypo__14290	G3	gsnor-ko	Combination	gsnor_Combination	CG	hypo	WT_Control	14290	5	5941151	5941350	1	1	1			0	0
G3__gsnor_Combination__CG__hypo__14291	G3	gsnor-ko	Combination	gsnor_Combination	CG	hypo	WT_Control	14291	5	5947051	5947250	1	1	1			0	0
G3__gsnor_Combination__CG__hypo__14292	G3	gsnor-ko	Combination	gsnor_Combination	CG	hypo	WT_Control	14292	5	5975601	5975800	1	1	1			0	0
G3__gsnor_Combination__CG__hypo__14293	G3	gsnor-ko	Combination	gsnor_Combination	CG	hypo	WT_Control	14293	5	5982201	5982400	1	1	1			0	0
G3__gsnor_Combination__CG__hypo__14294	G3	gsnor-ko	Combination	gsnor_Combination	CG	hypo	WT_Control	14294	5	5987751	5987950	1	1	1			0	0
G3__gsnor_Combination__CG__hypo__14295	G3	gsnor-ko	Combination	gsnor_Combination	CG	hypo	WT_Control	14295	5	5987801	5988000	1	1	1			0	0
G3__gsnor_Combination__CG__hypo__14296	G3	gsnor-ko	Combination	gsnor_Combination	CG	hypo	WT_Control	14296	5	5987851	5988050	1	1	1			0	0
G3__gsnor_Combination__CG__hypo__14297	G3	gsnor-ko	Combination	gsnor_Combination	CG	hypo	WT_Control	14297	5	5987901	5988100	1	1	1			0	0
G3__gsnor_Combination__CG__hypo__14298	G3	gsnor-ko	Combination	gsnor_Combination	CG	hypo	WT_Control	14298	5	6013251	6013450	1	1	1			0	0
G3__gsnor_Combination__CG__hypo__14299	G3	gsnor-ko	Combination	gsnor_Combination	CG	hypo	WT_Control	14299	5	6026251	6026450	1	1	1			0	0
G3__gsnor_Combination__CG__hypo__14300	G3	gsnor-ko	Combination	gsnor_Combination	CG	hypo	WT_Control	14300	5	6030101	6030300	1	1	1			0	0
G3__gsnor_Combination__CG__hypo__14301	G3	gsnor-ko	Combination	gsnor_Combination	CG	hypo	WT_Control	14301	5	6034701	6034900	1	1	1			0	0
G3__gsnor_Combination__CG__hypo__14302	G3	gsnor-ko	Combination	gsnor_Combination	CG	hypo	WT_Control	14302	5	6051301	6051500	1	1	1			0	0
G3__gsnor_Combination__CG__hypo__14303	G3	gsnor-ko	Combination	gsnor_Combination	CG	hypo	WT_Control	14303	5	6051701	6051900	1	1	1			0	0
G3__gsnor_Combination__CG__hypo__14304	G3	gsnor-ko	Combination	gsnor_Combination	CG	hypo	WT_Control	14304	5	6052151	6052350	1	1	1			0	0
G3__gsnor_Combination__CG__hypo__14305	G3	gsnor-ko	Combination	gsnor_Combination	CG	hypo	WT_Control	14305	5	6052201	6052400	1	1	1			0	0
G3__gsnor_Combination__CG__hypo__14306	G3	gsnor-ko	Combination	gsnor_Combination	CG	hypo	WT_Control	14306	5	6052801	6053000	1	1	1			0	0
G3__gsnor_Combination__CG__hypo__14307	G3	gsnor-ko	Combination	gsnor_Combination	CG	hypo	WT_Control	14307	5	6052901	6053100	1	1	1			0	0
G3__gsnor_Combination__CG__hypo__14308	G3	gsnor-ko	Combination	gsnor_Combination	CG	hypo	WT_Control	14308	5	6068751	6068950	1	1	1			0	0
G3__gsnor_Combination__CG__hypo__14309	G3	gsnor-ko	Combination	gsnor_Combination	CG	hypo	WT_Control	14309	5	6075901	6076100	1	1	1			0	0
G3__gsnor_Combination__CG__hypo__14310	G3	gsnor-ko	Combination	gsnor_Combination	CG	hypo	WT_Control	14310	5	6075951	6076150	1	1	1			0	0
G3__gsnor_Combination__CG__hypo__14311	G3	gsnor-ko	Combination	gsnor_Combination	CG	hypo	WT_Control	14311	5	6076001	6076200	1	1	1			0	0
G3__gsnor_Combination__CG__hypo__14312	G3	gsnor-ko	Combination	gsnor_Combination	CG	hypo	WT_Control	14312	5	6076051	6076250	1	1	1			0	0
G3__gsnor_Combination__CG__hypo__14313	G3	gsnor-ko	Combination	gsnor_Combination	CG	hypo	WT_Control	14313	5	6084401	6084600	1	1	1			0	0
G3__gsnor_Combination__CG__hypo__14314	G3	gsnor-ko	Combination	gsnor_Combination	CG	hypo	WT_Control	14314	5	6084451	6084650	1	1	1			0	0
G3__gsnor_Combination__CG__hypo__14315	G3	gsnor-ko	Combination	gsnor_Combination	CG	hypo	WT_Control	14315	5	6091801	6092000	1	1	1			0	0
G3__gsnor_Combination__CG__hypo__14316	G3	gsnor-ko	Combination	gsnor_Combination	CG	hypo	WT_Control	14316	5	6094051	6094250	1	1	1			0	0
G3__gsnor_Combination__CG__hypo__14317	G3	gsnor-ko	Combination	gsnor_Combination	CG	hypo	WT_Control	14317	5	6102701	6102900	1	1	1			0	0
G3__gsnor_Combination__CG__hypo__14318	G3	gsnor-ko	Combination	gsnor_Combination	CG	hypo	WT_Control	14318	5	6102751	6102950	1	1	1			0	0
G3__gsnor_Combination__CG__hypo__14319	G3	gsnor-ko	Combination	gsnor_Combination	CG	hypo	WT_Control	14319	5	6102801	6103000	1	1	1			0	0
G3__gsnor_Combination__CG__hypo__14320	G3	gsnor-ko	Combination	gsnor_Combination	CG	hypo	WT_Control	14320	5	6102851	6103050	1	1	1			0	0
G3__gsnor_Combination__CG__hypo__14321	G3	gsnor-ko	Combination	gsnor_Combination	CG	hypo	WT_Control	14321	5	6106551	6106750	1	1	1			0	0
G3__gsnor_Combination__CG__hypo__14322	G3	gsnor-ko	Combination	gsnor_Combination	CG	hypo	WT_Control	14322	5	6135251	6135450	1	1	1			0	0
G3__gsnor_Combination__CG__hypo__14323	G3	gsnor-ko	Combination	gsnor_Combination	CG	hypo	WT_Control	14323	5	6135301	6135500	1	1	1			0	0
G3__gsnor_Combination__CG__hypo__14324	G3	gsnor-ko	Combination	gsnor_Combination	CG	hypo	WT_Control	14324	5	6135351	6135550	1	1	1			0	0
G3__gsnor_Combination__CG__hypo__14325	G3	gsnor-ko	Combination	gsnor_Combination	CG	hypo	WT_Control	14325	5	6140801	6141000	1	1	1			0	0
G3__gsnor_Combination__CG__hypo__14326	G3	gsnor-ko	Combination	gsnor_Combination	CG	hypo	WT_Control	14326	5	6140901	6141100	1	1	1			0	0
G3__gsnor_Combination__CG__hypo__14327	G3	gsnor-ko	Combination	gsnor_Combination	CG	hypo	WT_Control	14327	5	6140951	6141150	1	1	1			0	0
G3__gsnor_Combination__CG__hypo__14328	G3	gsnor-ko	Combination	gsnor_Combination	CG	hypo	WT_Control	14328	5	6149701	6149900	1	1	1			0	0
G3__gsnor_Combination__CG__hypo__14329	G3	gsnor-ko	Combination	gsnor_Combination	CG	hypo	WT_Control	14329	5	6149751	6149950	1	1	1			0	0
G3__gsnor_Combination__CG__hypo__14330	G3	gsnor-ko	Combination	gsnor_Combination	CG	hypo	WT_Control	14330	5	6150001	6150200	1	1	1			0	0
G3__gsnor_Combination__CG__hypo__14331	G3	gsnor-ko	Combination	gsnor_Combination	CG	hypo	WT_Control	14331	5	6150051	6150250	1	1	1			0	0
G3__gsnor_Combination__CG__hypo__14332	G3	gsnor-ko	Combination	gsnor_Combination	CG	hypo	WT_Control	14332	5	6151201	6151400	1	1	1			0	0
G3__gsnor_Combination__CG__hypo__14333	G3	gsnor-ko	Combination	gsnor_Combination	CG	hypo	WT_Control	14333	5	6151251	6151450	1	1	1			0	0
G3__gsnor_Combination__CG__hypo__14334	G3	gsnor-ko	Combination	gsnor_Combination	CG	hypo	WT_Control	14334	5	6151301	6151500	1	1	1			0	0
G3__gsnor_Combination__CG__hypo__14335	G3	gsnor-ko	Combination	gsnor_Combination	CG	hypo	WT_Control	14335	5	6151351	6151550	1	1	1			0	0
G3__gsnor_Combination__CG__hypo__14336	G3	gsnor-ko	Combination	gsnor_Combination	CG	hypo	WT_Control	14336	5	6152201	6152400	1	1	1			0	0
G3__gsnor_Combination__CG__hypo__14337	G3	gsnor-ko	Combination	gsnor_Combination	CG	hypo	WT_Control	14337	5	6175601	6175800	1	1	1			0	0
G3__gsnor_Combination__CG__hypo__14338	G3	gsnor-ko	Combination	gsnor_Combination	CG	hypo	WT_Control	14338	5	6175651	6175850	1	1	1			0	0
G3__gsnor_Combination__CG__hypo__14339	G3	gsnor-ko	Combination	gsnor_Combination	CG	hypo	WT_Control	14339	5	6177701	6177900	1	1	1			0	0
G3__gsnor_Combination__CG__hypo__14340	G3	gsnor-ko	Combination	gsnor_Combination	CG	hypo	WT_Control	14340	5	6177751	6177950	1	1	1			0	0
G3__gsnor_Combination__CG__hypo__14341	G3	gsnor-ko	Combination	gsnor_Combination	CG	hypo	WT_Control	14341	5	6177801	6178000	1	1	1			0	0
G3__gsnor_Combination__CG__hypo__14342	G3	gsnor-ko	Combination	gsnor_Combination	CG	hypo	WT_Control	14342	5	6180951	6181150	1	1	1			0	0
G3__gsnor_Combination__CG__hypo__14343	G3	gsnor-ko	Combination	gsnor_Combination	CG	hypo	WT_Control	14343	5	6197601	6197800	1	1	1			0	0
G3__gsnor_Combination__CG__hypo__14344	G3	gsnor-ko	Combination	gsnor_Combination	CG	hypo	WT_Control	14344	5	6197651	6197850	1	1	1			0	0
G3__gsnor_Combination__CG__hypo__14345	G3	gsnor-ko	Combination	gsnor_Combination	CG	hypo	WT_Control	14345	5	6197701	6197900	1	1	1			0	0
G3__gsnor_Combination__CG__hypo__14346	G3	gsnor-ko	Combination	gsnor_Combination	CG	hypo	WT_Control	14346	5	6198301	6198500	1	1	1			0	0
G3__gsnor_Combination__CG__hypo__14347	G3	gsnor-ko	Combination	gsnor_Combination	CG	hypo	WT_Control	14347	5	6198351	6198550	1	1	1			0	0
G3__gsnor_Combination__CG__hypo__14348	G3	gsnor-ko	Combination	gsnor_Combination	CG	hypo	WT_Control	14348	5	6198401	6198600	1	1	1			0	0
G3__gsnor_Combination__CG__hypo__14349	G3	gsnor-ko	Combination	gsnor_Combination	CG	hypo	WT_Control	14349	5	6198451	6198650	1	1	1			0	0
G3__gsnor_Combination__CG__hypo__14350	G3	gsnor-ko	Combination	gsnor_Combination	CG	hypo	WT_Control	14350	5	6199751	6199950	1	1	1			0	0
G3__gsnor_Combination__CG__hypo__14351	G3	gsnor-ko	Combination	gsnor_Combination	CG	hypo	WT_Control	14351	5	6199801	6200000	1	1	1			0	0
G3__gsnor_Combination__CG__hypo__14352	G3	gsnor-ko	Combination	gsnor_Combination	CG	hypo	WT_Control	14352	5	6229251	6229450	1	1	1			0	0
G3__gsnor_Combination__CG__hypo__14353	G3	gsnor-ko	Combination	gsnor_Combination	CG	hypo	WT_Control	14353	5	6229301	6229500	1	1	1			0	0
G3__gsnor_Combination__CG__hypo__14354	G3	gsnor-ko	Combination	gsnor_Combination	CG	hypo	WT_Control	14354	5	6245651	6245850	1	1	1			0	0
G3__gsnor_Combination__CG__hypo__14355	G3	gsnor-ko	Combination	gsnor_Combination	CG	hypo	WT_Control	14355	5	6245701	6245900	1	1	1			0	0
G3__gsnor_Combination__CG__hypo__14356	G3	gsnor-ko	Combination	gsnor_Combination	CG	hypo	WT_Control	14356	5	6251201	6251400	1	1	1			0	0
G3__gsnor_Combination__CG__hypo__14357	G3	gsnor-ko	Combination	gsnor_Combination	CG	hypo	WT_Control	14357	5	6251251	6251450	1	1	1			0	0
G3__gsnor_Combination__CG__hypo__14358	G3	gsnor-ko	Combination	gsnor_Combination	CG	hypo	WT_Control	14358	5	6252151	6252350	1	1	1			0	0
G3__gsnor_Combination__CG__hypo__14359	G3	gsnor-ko	Combination	gsnor_Combination	CG	hypo	WT_Control	14359	5	6252201	6252400	1	1	1			0	0
G3__gsnor_Combination__CG__hypo__14360	G3	gsnor-ko	Combination	gsnor_Combination	CG	hypo	WT_Control	14360	5	6252251	6252450	1	1	1			0	0
G3__gsnor_Combination__CG__hypo__14361	G3	gsnor-ko	Combination	gsnor_Combination	CG	hypo	WT_Control	14361	5	6252301	6252500	1	1	1			0	0
G3__gsnor_Combination__CG__hypo__14362	G3	gsnor-ko	Combination	gsnor_Combination	CG	hypo	WT_Control	14362	5	6257501	6257700	1	1	1			0	0
G3__gsnor_Combination__CG__hypo__14363	G3	gsnor-ko	Combination	gsnor_Combination	CG	hypo	WT_Control	14363	5	6259001	6259200	1	1	1			0	0
G3__gsnor_Combination__CG__hypo__14364	G3	gsnor-ko	Combination	gsnor_Combination	CG	hypo	WT_Control	14364	5	6259051	6259250	1	1	1			0	0
G3__gsnor_Combination__CG__hypo__14365	G3	gsnor-ko	Combination	gsnor_Combination	CG	hypo	WT_Control	14365	5	6259651	6259850	1	1	1			0	0
G3__gsnor_Combination__CG__hypo__14366	G3	gsnor-ko	Combination	gsnor_Combination	CG	hypo	WT_Control	14366	5	6268851	6269050	1	1	1			0	0
G3__gsnor_Combination__CG__hypo__14367	G3	gsnor-ko	Combination	gsnor_Combination	CG	hypo	WT_Control	14367	5	6278851	6279050	1	1	1			0	0
G3__gsnor_Combination__CG__hypo__14368	G3	gsnor-ko	Combination	gsnor_Combination	CG	hypo	WT_Control	14368	5	6278901	6279100	1	1	1			0	0
G3__gsnor_Combination__CG__hypo__14369	G3	gsnor-ko	Combination	gsnor_Combination	CG	hypo	WT_Control	14369	5	6278951	6279150	1	1	1			0	0
G3__gsnor_Combination__CG__hypo__14370	G3	gsnor-ko	Combination	gsnor_Combination	CG	hypo	WT_Control	14370	5	6279001	6279200	1	1	1			0	0
G3__gsnor_Combination__CG__hypo__14371	G3	gsnor-ko	Combination	gsnor_Combination	CG	hypo	WT_Control	14371	5	6279051	6279250	1	1	1			0	0
G3__gsnor_Combination__CG__hypo__14372	G3	gsnor-ko	Combination	gsnor_Combination	CG	hypo	WT_Control	14372	5	6279101	6279300	1	1	1			0	0
G3__gsnor_Combination__CG__hypo__14373	G3	gsnor-ko	Combination	gsnor_Combination	CG	hypo	WT_Control	14373	5	6279651	6279850	1	1	1			0	0
G3__gsnor_Combination__CG__hypo__14374	G3	gsnor-ko	Combination	gsnor_Combination	CG	hypo	WT_Control	14374	5	6279701	6279900	1	1	1			0	0
G3__gsnor_Combination__CG__hypo__14375	G3	gsnor-ko	Combination	gsnor_Combination	CG	hypo	WT_Control	14375	5	6279751	6279950	1	1	1			0	0
G3__gsnor_Combination__CG__hypo__14376	G3	gsnor-ko	Combination	gsnor_Combination	CG	hypo	WT_Control	14376	5	6293501	6293700	1	1	1			0	0
G3__gsnor_Combination__CG__hypo__14377	G3	gsnor-ko	Combination	gsnor_Combination	CG	hypo	WT_Control	14377	5	6293551	6293750	1	1	1			0	0
G3__gsnor_Combination__CG__hypo__14378	G3	gsnor-ko	Combination	gsnor_Combination	CG	hypo	WT_Control	14378	5	6303101	6303300	1	1	1			0	0
G3__gsnor_Combination__CG__hypo__14379	G3	gsnor-ko	Combination	gsnor_Combination	CG	hypo	WT_Control	14379	5	6303751	6303950	1	1	1			0	0
G3__gsnor_Combination__CG__hypo__14380	G3	gsnor-ko	Combination	gsnor_Combination	CG	hypo	WT_Control	14380	5	6303801	6304000	1	1	1			0	0
G3__gsnor_Combination__CG__hypo__14381	G3	gsnor-ko	Combination	gsnor_Combination	CG	hypo	WT_Control	14381	5	6303951	6304150	1	1	1			0	0
G3__gsnor_Combination__CG__hypo__14382	G3	gsnor-ko	Combination	gsnor_Combination	CG	hypo	WT_Control	14382	5	6327501	6327700	1	1	1			0	0
G3__gsnor_Combination__CG__hypo__14383	G3	gsnor-ko	Combination	gsnor_Combination	CG	hypo	WT_Control	14383	5	6327551	6327750	1	1	1			0	0
G3__gsnor_Combination__CG__hypo__14384	G3	gsnor-ko	Combination	gsnor_Combination	CG	hypo	WT_Control	14384	5	6328051	6328250	1	1	1			0	0
G3__gsnor_Combination__CG__hypo__14385	G3	gsnor-ko	Combination	gsnor_Combination	CG	hypo	WT_Control	14385	5	6329201	6329400	1	1	1			0	0
G3__gsnor_Combination__CG__hypo__14386	G3	gsnor-ko	Combination	gsnor_Combination	CG	hypo	WT_Control	14386	5	6329251	6329450	1	1	1			0	0
G3__gsnor_Combination__CG__hypo__14387	G3	gsnor-ko	Combination	gsnor_Combination	CG	hypo	WT_Control	14387	5	6329301	6329500	1	1	1			0	0
G3__gsnor_Combination__CG__hypo__14388	G3	gsnor-ko	Combination	gsnor_Combination	CG	hypo	WT_Control	14388	5	6330951	6331150	1	1	1			0	0
G3__gsnor_Combination__CG__hypo__14389	G3	gsnor-ko	Combination	gsnor_Combination	CG	hypo	WT_Control	14389	5	6333001	6333200	1	1	1			0	0
G3__gsnor_Combination__CG__hypo__14390	G3	gsnor-ko	Combination	gsnor_Combination	CG	hypo	WT_Control	14390	5	6343951	6344150	1	1	1			0	0
G3__gsnor_Combination__CG__hypo__14391	G3	gsnor-ko	Combination	gsnor_Combination	CG	hypo	WT_Control	14391	5	6344401	6344600	1	1	1			0	0
G3__gsnor_Combination__CG__hypo__14392	G3	gsnor-ko	Combination	gsnor_Combination	CG	hypo	WT_Control	14392	5	6344551	6344750	1	1	1			0	0
G3__gsnor_Combination__CG__hypo__14393	G3	gsnor-ko	Combination	gsnor_Combination	CG	hypo	WT_Control	14393	5	6344601	6344800	1	1	1			0	0
G3__gsnor_Combination__CG__hypo__14394	G3	gsnor-ko	Combination	gsnor_Combination	CG	hypo	WT_Control	14394	5	6345001	6345200	1	1	1			0	0
G3__gsnor_Combination__CG__hypo__14395	G3	gsnor-ko	Combination	gsnor_Combination	CG	hypo	WT_Control	14395	5	6345051	6345250	1	1	1			0	0
G3__gsnor_Combination__CG__hypo__14396	G3	gsnor-ko	Combination	gsnor_Combination	CG	hypo	WT_Control	14396	5	6345101	6345300	1	1	1			0	0
G3__gsnor_Combination__CG__hypo__14397	G3	gsnor-ko	Combination	gsnor_Combination	CG	hypo	WT_Control	14397	5	6346551	6346750	1	1	1			0	0
G3__gsnor_Combination__CG__hypo__14398	G3	gsnor-ko	Combination	gsnor_Combination	CG	hypo	WT_Control	14398	5	6353151	6353350	1	1	1			0	0
G3__gsnor_Combination__CG__hypo__14399	G3	gsnor-ko	Combination	gsnor_Combination	CG	hypo	WT_Control	14399	5	6376101	6376300	1	1	1			0	0
G3__gsnor_Combination__CG__hypo__14400	G3	gsnor-ko	Combination	gsnor_Combination	CG	hypo	WT_Control	14400	5	6376151	6376350	1	1	1			0	0
G3__gsnor_Combination__CG__hypo__14401	G3	gsnor-ko	Combination	gsnor_Combination	CG	hypo	WT_Control	14401	5	6376201	6376400	1	1	1			0	0
G3__gsnor_Combination__CG__hypo__14402	G3	gsnor-ko	Combination	gsnor_Combination	CG	hypo	WT_Control	14402	5	6376301	6376500	1	1	1			0	0
G3__gsnor_Combination__CG__hypo__14403	G3	gsnor-ko	Combination	gsnor_Combination	CG	hypo	WT_Control	14403	5	6376401	6376600	1	1	1			0	0
G3__gsnor_Combination__CG__hypo__14404	G3	gsnor-ko	Combination	gsnor_Combination	CG	hypo	WT_Control	14404	5	6380201	6380400	1	1	1			0	0
G3__gsnor_Combination__CG__hypo__14405	G3	gsnor-ko	Combination	gsnor_Combination	CG	hypo	WT_Control	14405	5	6380251	6380450	1	1	1			0	0
G3__gsnor_Combination__CG__hypo__14406	G3	gsnor-ko	Combination	gsnor_Combination	CG	hypo	WT_Control	14406	5	6380301	6380500	1	1	1			0	0
G3__gsnor_Combination__CG__hypo__14407	G3	gsnor-ko	Combination	gsnor_Combination	CG	hypo	WT_Control	14407	5	6380351	6380550	1	1	1			0	0
G3__gsnor_Combination__CG__hypo__14408	G3	gsnor-ko	Combination	gsnor_Combination	CG	hypo	WT_Control	14408	5	6417451	6417650	1	1	1			0	0
G3__gsnor_Combination__CG__hypo__14409	G3	gsnor-ko	Combination	gsnor_Combination	CG	hypo	WT_Control	14409	5	6426551	6426750	1	1	1			0	0
G3__gsnor_Combination__CG__hypo__14410	G3	gsnor-ko	Combination	gsnor_Combination	CG	hypo	WT_Control	14410	5	6463151	6463350	1	1	1			0	0
G3__gsnor_Combination__CG__hypo__14411	G3	gsnor-ko	Combination	gsnor_Combination	CG	hypo	WT_Control	14411	5	6463501	6463700	1	1	1			0	0
G3__gsnor_Combination__CG__hypo__14412	G3	gsnor-ko	Combination	gsnor_Combination	CG	hypo	WT_Control	14412	5	6465151	6465350	1	1	1			0	0
G3__gsnor_Combination__CG__hypo__14413	G3	gsnor-ko	Combination	gsnor_Combination	CG	hypo	WT_Control	14413	5	6465251	6465450	1	1	1			0	0
G3__gsnor_Combination__CG__hypo__14414	G3	gsnor-ko	Combination	gsnor_Combination	CG	hypo	WT_Control	14414	5	6465301	6465500	1	1	1			0	0
G3__gsnor_Combination__CG__hypo__14415	G3	gsnor-ko	Combination	gsnor_Combination	CG	hypo	WT_Control	14415	5	6491451	6491650	1	1	1			0	0
G3__gsnor_Combination__CG__hypo__14416	G3	gsnor-ko	Combination	gsnor_Combination	CG	hypo	WT_Control	14416	5	6499801	6500000	1	1	1			0	0
G3__gsnor_Combination__CG__hypo__14417	G3	gsnor-ko	Combination	gsnor_Combination	CG	hypo	WT_Control	14417	5	6499851	6500050	1	1	1			0	0
G3__gsnor_Combination__CG__hypo__14418	G3	gsnor-ko	Combination	gsnor_Combination	CG	hypo	WT_Control	14418	5	6506701	6506900	1	1	1			0	0
G3__gsnor_Combination__CG__hypo__14419	G3	gsnor-ko	Combination	gsnor_Combination	CG	hypo	WT_Control	14419	5	6520251	6520450	1	1	1			0	0
G3__gsnor_Combination__CG__hypo__14420	G3	gsnor-ko	Combination	gsnor_Combination	CG	hypo	WT_Control	14420	5	6527751	6527950	1	1	1			0	0
G3__gsnor_Combination__CG__hypo__14421	G3	gsnor-ko	Combination	gsnor_Combination	CG	hypo	WT_Control	14421	5	6533101	6533300	1	1	1			0	0
G3__gsnor_Combination__CG__hypo__14422	G3	gsnor-ko	Combination	gsnor_Combination	CG	hypo	WT_Control	14422	5	6548701	6548900	1	1	1			0	0
G3__gsnor_Combination__CG__hypo__14423	G3	gsnor-ko	Combination	gsnor_Combination	CG	hypo	WT_Control	14423	5	6573951	6574150	1	1	1			0	0
G3__gsnor_Combination__CG__hypo__14424	G3	gsnor-ko	Combination	gsnor_Combination	CG	hypo	WT_Control	14424	5	6574001	6574200	1	1	1			0	0
G3__gsnor_Combination__CG__hypo__14425	G3	gsnor-ko	Combination	gsnor_Combination	CG	hypo	WT_Control	14425	5	6574051	6574250	1	1	1			0	0
G3__gsnor_Combination__CG__hypo__14426	G3	gsnor-ko	Combination	gsnor_Combination	CG	hypo	WT_Control	14426	5	6577201	6577400	1	1	1			0	0
G3__gsnor_Combination__CG__hypo__14427	G3	gsnor-ko	Combination	gsnor_Combination	CG	hypo	WT_Control	14427	5	6577251	6577450	1	1	1			0	0
G3__gsnor_Combination__CG__hypo__14428	G3	gsnor-ko	Combination	gsnor_Combination	CG	hypo	WT_Control	14428	5	6577301	6577500	1	1	1			0	0
G3__gsnor_Combination__CG__hypo__14429	G3	gsnor-ko	Combination	gsnor_Combination	CG	hypo	WT_Control	14429	5	6577351	6577550	1	1	1			0	0
G3__gsnor_Combination__CG__hypo__14430	G3	gsnor-ko	Combination	gsnor_Combination	CG	hypo	WT_Control	14430	5	6580601	6580800	1	1	1			0	0
G3__gsnor_Combination__CG__hypo__14431	G3	gsnor-ko	Combination	gsnor_Combination	CG	hypo	WT_Control	14431	5	6580651	6580850	1	1	1			0	0
G3__gsnor_Combination__CG__hypo__14432	G3	gsnor-ko	Combination	gsnor_Combination	CG	hypo	WT_Control	14432	5	6586251	6586450	1	1	1			0	0
G3__gsnor_Combination__CG__hypo__14433	G3	gsnor-ko	Combination	gsnor_Combination	CG	hypo	WT_Control	14433	5	6586301	6586500	1	1	1			0	0
G3__gsnor_Combination__CG__hypo__14434	G3	gsnor-ko	Combination	gsnor_Combination	CG	hypo	WT_Control	14434	5	6586351	6586550	1	1	1			0	0
G3__gsnor_Combination__CG__hypo__14435	G3	gsnor-ko	Combination	gsnor_Combination	CG	hypo	WT_Control	14435	5	6605301	6605500	1	1	1			0	0
G3__gsnor_Combination__CG__hypo__14436	G3	gsnor-ko	Combination	gsnor_Combination	CG	hypo	WT_Control	14436	5	6613801	6614000	1	1	1			0	0
G3__gsnor_Combination__CG__hypo__14437	G3	gsnor-ko	Combination	gsnor_Combination	CG	hypo	WT_Control	14437	5	6621151	6621350	1	1	1			0	0
G3__gsnor_Combination__CG__hypo__14438	G3	gsnor-ko	Combination	gsnor_Combination	CG	hypo	WT_Control	14438	5	6621201	6621400	1	1	1			0	0
G3__gsnor_Combination__CG__hypo__14439	G3	gsnor-ko	Combination	gsnor_Combination	CG	hypo	WT_Control	14439	5	6621251	6621450	1	1	1			0	0
G3__gsnor_Combination__CG__hypo__14440	G3	gsnor-ko	Combination	gsnor_Combination	CG	hypo	WT_Control	14440	5	6642801	6643000	1	1	1			0	0
G3__gsnor_Combination__CG__hypo__14441	G3	gsnor-ko	Combination	gsnor_Combination	CG	hypo	WT_Control	14441	5	6642851	6643050	1	1	1			0	0
G3__gsnor_Combination__CG__hypo__14442	G3	gsnor-ko	Combination	gsnor_Combination	CG	hypo	WT_Control	14442	5	6642901	6643100	1	1	1			0	0
G3__gsnor_Combination__CG__hypo__14443	G3	gsnor-ko	Combination	gsnor_Combination	CG	hypo	WT_Control	14443	5	6644151	6644350	1	1	1			0	0
G3__gsnor_Combination__CG__hypo__14444	G3	gsnor-ko	Combination	gsnor_Combination	CG	hypo	WT_Control	14444	5	6644201	6644400	1	1	1			0	0
G3__gsnor_Combination__CG__hypo__14445	G3	gsnor-ko	Combination	gsnor_Combination	CG	hypo	WT_Control	14445	5	6644251	6644450	1	1	1			0	0
G3__gsnor_Combination__CG__hypo__14446	G3	gsnor-ko	Combination	gsnor_Combination	CG	hypo	WT_Control	14446	5	6647901	6648100	1	1	1			0	0
G3__gsnor_Combination__CG__hypo__14447	G3	gsnor-ko	Combination	gsnor_Combination	CG	hypo	WT_Control	14447	5	6647951	6648150	1	1	1			0	0
G3__gsnor_Combination__CG__hypo__14448	G3	gsnor-ko	Combination	gsnor_Combination	CG	hypo	WT_Control	14448	5	6648101	6648300	1	1	1			0	0
G3__gsnor_Combination__CG__hypo__14449	G3	gsnor-ko	Combination	gsnor_Combination	CG	hypo	WT_Control	14449	5	6648151	6648350	1	1	1			0	0
G3__gsnor_Combination__CG__hypo__14450	G3	gsnor-ko	Combination	gsnor_Combination	CG	hypo	WT_Control	14450	5	6648201	6648400	1	1	1			0	0
G3__gsnor_Combination__CG__hypo__14451	G3	gsnor-ko	Combination	gsnor_Combination	CG	hypo	WT_Control	14451	5	6648251	6648450	1	1	1			0	0
G3__gsnor_Combination__CG__hypo__14452	G3	gsnor-ko	Combination	gsnor_Combination	CG	hypo	WT_Control	14452	5	6650001	6650200	1	1	1			0	0
G3__gsnor_Combination__CG__hypo__14453	G3	gsnor-ko	Combination	gsnor_Combination	CG	hypo	WT_Control	14453	5	6650251	6650450	1	1	1			0	0
G3__gsnor_Combination__CG__hypo__14454	G3	gsnor-ko	Combination	gsnor_Combination	CG	hypo	WT_Control	14454	5	6650301	6650500	1	1	1			0	0
G3__gsnor_Combination__CG__hypo__14455	G3	gsnor-ko	Combination	gsnor_Combination	CG	hypo	WT_Control	14455	5	6650601	6650800	1	1	1			0	0
G3__gsnor_Combination__CG__hypo__14456	G3	gsnor-ko	Combination	gsnor_Combination	CG	hypo	WT_Control	14456	5	6675201	6675400	1	1	1			0	0
G3__gsnor_Combination__CG__hypo__14457	G3	gsnor-ko	Combination	gsnor_Combination	CG	hypo	WT_Control	14457	5	6675251	6675450	1	1	1			0	0
G3__gsnor_Combination__CG__hypo__14458	G3	gsnor-ko	Combination	gsnor_Combination	CG	hypo	WT_Control	14458	5	6675301	6675500	1	1	1			0	0
G3__gsnor_Combination__CG__hypo__14459	G3	gsnor-ko	Combination	gsnor_Combination	CG	hypo	WT_Control	14459	5	6677851	6678050	1	1	1			0	0
G3__gsnor_Combination__CG__hypo__14460	G3	gsnor-ko	Combination	gsnor_Combination	CG	hypo	WT_Control	14460	5	6677901	6678100	1	1	1			0	0
G3__gsnor_Combination__CG__hypo__14461	G3	gsnor-ko	Combination	gsnor_Combination	CG	hypo	WT_Control	14461	5	6677951	6678150	1	1	1			0	0
G3__gsnor_Combination__CG__hypo__14462	G3	gsnor-ko	Combination	gsnor_Combination	CG	hypo	WT_Control	14462	5	6678001	6678200	1	1	1			0	0
G3__gsnor_Combination__CG__hypo__14463	G3	gsnor-ko	Combination	gsnor_Combination	CG	hypo	WT_Control	14463	5	6688201	6688400	1	1	1			0	0
G3__gsnor_Combination__CG__hypo__14464	G3	gsnor-ko	Combination	gsnor_Combination	CG	hypo	WT_Control	14464	5	6704051	6704250	1	1	1			0	0
G3__gsnor_Combination__CG__hypo__14465	G3	gsnor-ko	Combination	gsnor_Combination	CG	hypo	WT_Control	14465	5	6704151	6704350	1	1	1			0	0
G3__gsnor_Combination__CG__hypo__14466	G3	gsnor-ko	Combination	gsnor_Combination	CG	hypo	WT_Control	14466	5	6704201	6704400	1	1	1			0	0
G3__gsnor_Combination__CG__hypo__14467	G3	gsnor-ko	Combination	gsnor_Combination	CG	hypo	WT_Control	14467	5	6708851	6709050	1	1	1			0	0
G3__gsnor_Combination__CG__hypo__14468	G3	gsnor-ko	Combination	gsnor_Combination	CG	hypo	WT_Control	14468	5	6714351	6714550	1	1	1			0	0
G3__gsnor_Combination__CG__hypo__14469	G3	gsnor-ko	Combination	gsnor_Combination	CG	hypo	WT_Control	14469	5	6714401	6714600	1	1	1			0	0
G3__gsnor_Combination__CG__hypo__14470	G3	gsnor-ko	Combination	gsnor_Combination	CG	hypo	WT_Control	14470	5	6714451	6714650	1	1	1			0	0
G3__gsnor_Combination__CG__hypo__14471	G3	gsnor-ko	Combination	gsnor_Combination	CG	hypo	WT_Control	14471	5	6742201	6742400	1	1	1			0	0
G3__gsnor_Combination__CG__hypo__14472	G3	gsnor-ko	Combination	gsnor_Combination	CG	hypo	WT_Control	14472	5	6742251	6742450	1	1	1			0	0
G3__gsnor_Combination__CG__hypo__14473	G3	gsnor-ko	Combination	gsnor_Combination	CG	hypo	WT_Control	14473	5	6742301	6742500	1	1	1			0	0
G3__gsnor_Combination__CG__hypo__14474	G3	gsnor-ko	Combination	gsnor_Combination	CG	hypo	WT_Control	14474	5	6742351	6742550	1	1	1			0	0
G3__gsnor_Combination__CG__hypo__14475	G3	gsnor-ko	Combination	gsnor_Combination	CG	hypo	WT_Control	14475	5	6753451	6753650	1	1	1			0	0
G3__gsnor_Combination__CG__hypo__14476	G3	gsnor-ko	Combination	gsnor_Combination	CG	hypo	WT_Control	14476	5	6764951	6765150	1	1	1			0	0
G3__gsnor_Combination__CG__hypo__14477	G3	gsnor-ko	Combination	gsnor_Combination	CG	hypo	WT_Control	14477	5	6765001	6765200	1	1	1			0	0
G3__gsnor_Combination__CG__hypo__14478	G3	gsnor-ko	Combination	gsnor_Combination	CG	hypo	WT_Control	14478	5	6765701	6765900	1	1	1			0	0
G3__gsnor_Combination__CG__hypo__14479	G3	gsnor-ko	Combination	gsnor_Combination	CG	hypo	WT_Control	14479	5	6768751	6768950	1	1	1			0	0
G3__gsnor_Combination__CG__hypo__14480	G3	gsnor-ko	Combination	gsnor_Combination	CG	hypo	WT_Control	14480	5	6785251	6785450	1	1	1			0	0
G3__gsnor_Combination__CG__hypo__14481	G3	gsnor-ko	Combination	gsnor_Combination	CG	hypo	WT_Control	14481	5	6785301	6785500	1	1	1			0	0
G3__gsnor_Combination__CG__hypo__14482	G3	gsnor-ko	Combination	gsnor_Combination	CG	hypo	WT_Control	14482	5	6785351	6785550	1	1	1			0	0
G3__gsnor_Combination__CG__hypo__14483	G3	gsnor-ko	Combination	gsnor_Combination	CG	hypo	WT_Control	14483	5	6789151	6789350	1	1	1			0	0
G3__gsnor_Combination__CG__hypo__14484	G3	gsnor-ko	Combination	gsnor_Combination	CG	hypo	WT_Control	14484	5	6789201	6789400	1	1	1			0	0
G3__gsnor_Combination__CG__hypo__14485	G3	gsnor-ko	Combination	gsnor_Combination	CG	hypo	WT_Control	14485	5	6789251	6789450	1	1	1			0	0
G3__gsnor_Combination__CG__hypo__14486	G3	gsnor-ko	Combination	gsnor_Combination	CG	hypo	WT_Control	14486	5	6789301	6789500	1	1	1			0	0
G3__gsnor_Combination__CG__hypo__14487	G3	gsnor-ko	Combination	gsnor_Combination	CG	hypo	WT_Control	14487	5	6789351	6789550	1	1	1			0	0
G3__gsnor_Combination__CG__hypo__14488	G3	gsnor-ko	Combination	gsnor_Combination	CG	hypo	WT_Control	14488	5	6808501	6808700	1	1	1			0	0
G3__gsnor_Combination__CG__hypo__14489	G3	gsnor-ko	Combination	gsnor_Combination	CG	hypo	WT_Control	14489	5	6809351	6809550	1	1	1			0	0
G3__gsnor_Combination__CG__hypo__14490	G3	gsnor-ko	Combination	gsnor_Combination	CG	hypo	WT_Control	14490	5	6817551	6817750	1	1	1			0	0
G3__gsnor_Combination__CG__hypo__14491	G3	gsnor-ko	Combination	gsnor_Combination	CG	hypo	WT_Control	14491	5	6824351	6824550	1	1	1			0	0
G3__gsnor_Combination__CG__hypo__14492	G3	gsnor-ko	Combination	gsnor_Combination	CG	hypo	WT_Control	14492	5	6824401	6824600	1	1	1			0	0
G3__gsnor_Combination__CG__hypo__14493	G3	gsnor-ko	Combination	gsnor_Combination	CG	hypo	WT_Control	14493	5	6824451	6824650	1	1	1			0	0
G3__gsnor_Combination__CG__hypo__14494	G3	gsnor-ko	Combination	gsnor_Combination	CG	hypo	WT_Control	14494	5	6845951	6846150	1	1	1			0	0
G3__gsnor_Combination__CG__hypo__14495	G3	gsnor-ko	Combination	gsnor_Combination	CG	hypo	WT_Control	14495	5	6846751	6846950	1	1	1			0	0
G3__gsnor_Combination__CG__hypo__14496	G3	gsnor-ko	Combination	gsnor_Combination	CG	hypo	WT_Control	14496	5	6846801	6847000	1	1	1			0	0
G3__gsnor_Combination__CG__hypo__14497	G3	gsnor-ko	Combination	gsnor_Combination	CG	hypo	WT_Control	14497	5	6862801	6863000	1	1	1			0	0
G3__gsnor_Combination__CG__hypo__14498	G3	gsnor-ko	Combination	gsnor_Combination	CG	hypo	WT_Control	14498	5	6864101	6864300	1	1	1			0	0
G3__gsnor_Combination__CG__hypo__14499	G3	gsnor-ko	Combination	gsnor_Combination	CG	hypo	WT_Control	14499	5	6864151	6864350	1	1	1			0	0
G3__gsnor_Combination__CG__hypo__14500	G3	gsnor-ko	Combination	gsnor_Combination	CG	hypo	WT_Control	14500	5	6864201	6864400	1	1	1			0	0
G3__gsnor_Combination__CG__hypo__14501	G3	gsnor-ko	Combination	gsnor_Combination	CG	hypo	WT_Control	14501	5	6866951	6867150	1	1	1			0	0
G3__gsnor_Combination__CG__hypo__14502	G3	gsnor-ko	Combination	gsnor_Combination	CG	hypo	WT_Control	14502	5	6878351	6878550	1	1	1			0	0
G3__gsnor_Combination__CG__hypo__14503	G3	gsnor-ko	Combination	gsnor_Combination	CG	hypo	WT_Control	14503	5	6878401	6878600	1	1	1			0	0
G3__gsnor_Combination__CG__hypo__14504	G3	gsnor-ko	Combination	gsnor_Combination	CG	hypo	WT_Control	14504	5	6880801	6881000	1	1	1			0	0
G3__gsnor_Combination__CG__hypo__14505	G3	gsnor-ko	Combination	gsnor_Combination	CG	hypo	WT_Control	14505	5	6880851	6881050	1	1	1			0	0
G3__gsnor_Combination__CG__hypo__14506	G3	gsnor-ko	Combination	gsnor_Combination	CG	hypo	WT_Control	14506	5	6880901	6881100	1	1	1			0	0
G3__gsnor_Combination__CG__hypo__14507	G3	gsnor-ko	Combination	gsnor_Combination	CG	hypo	WT_Control	14507	5	6888251	6888450	1	1	1			0	0
G3__gsnor_Combination__CG__hypo__14508	G3	gsnor-ko	Combination	gsnor_Combination	CG	hypo	WT_Control	14508	5	6888301	6888500	1	1	1			0	0
G3__gsnor_Combination__CG__hypo__14509	G3	gsnor-ko	Combination	gsnor_Combination	CG	hypo	WT_Control	14509	5	6888351	6888550	1	1	1			0	0
G3__gsnor_Combination__CG__hypo__14510	G3	gsnor-ko	Combination	gsnor_Combination	CG	hypo	WT_Control	14510	5	6901651	6901850	1	1	1			0	0
G3__gsnor_Combination__CG__hypo__14511	G3	gsnor-ko	Combination	gsnor_Combination	CG	hypo	WT_Control	14511	5	6901701	6901900	1	1	1			0	0
G3__gsnor_Combination__CG__hypo__14512	G3	gsnor-ko	Combination	gsnor_Combination	CG	hypo	WT_Control	14512	5	6915851	6916050	1	1	1			0	0
G3__gsnor_Combination__CG__hypo__14513	G3	gsnor-ko	Combination	gsnor_Combination	CG	hypo	WT_Control	14513	5	6924401	6924600	1	1	1			0	0
G3__gsnor_Combination__CG__hypo__14514	G3	gsnor-ko	Combination	gsnor_Combination	CG	hypo	WT_Control	14514	5	6924451	6924650	1	1	1			0	0
G3__gsnor_Combination__CG__hypo__14515	G3	gsnor-ko	Combination	gsnor_Combination	CG	hypo	WT_Control	14515	5	6929351	6929550	1	1	1			0	0
G3__gsnor_Combination__CG__hypo__14516	G3	gsnor-ko	Combination	gsnor_Combination	CG	hypo	WT_Control	14516	5	6929401	6929600	1	1	1			0	0
G3__gsnor_Combination__CG__hypo__14517	G3	gsnor-ko	Combination	gsnor_Combination	CG	hypo	WT_Control	14517	5	6929701	6929900	1	1	1			0	0
G3__gsnor_Combination__CG__hypo__14518	G3	gsnor-ko	Combination	gsnor_Combination	CG	hypo	WT_Control	14518	5	6929751	6929950	1	1	1			0	0
G3__gsnor_Combination__CG__hypo__14519	G3	gsnor-ko	Combination	gsnor_Combination	CG	hypo	WT_Control	14519	5	6933851	6934050	1	1	1			0	0
G3__gsnor_Combination__CG__hypo__14520	G3	gsnor-ko	Combination	gsnor_Combination	CG	hypo	WT_Control	14520	5	6966301	6966500	1	1	1			0	0
G3__gsnor_Combination__CG__hypo__14521	G3	gsnor-ko	Combination	gsnor_Combination	CG	hypo	WT_Control	14521	5	6966351	6966550	1	1	1			0	0
G3__gsnor_Combination__CG__hypo__14522	G3	gsnor-ko	Combination	gsnor_Combination	CG	hypo	WT_Control	14522	5	6966451	6966650	1	1	1			0	0
G3__gsnor_Combination__CG__hypo__14523	G3	gsnor-ko	Combination	gsnor_Combination	CG	hypo	WT_Control	14523	5	6973401	6973600	1	1	1			0	0
G3__gsnor_Combination__CG__hypo__14524	G3	gsnor-ko	Combination	gsnor_Combination	CG	hypo	WT_Control	14524	5	6973451	6973650	1	1	1			0	0
G3__gsnor_Combination__CG__hypo__14525	G3	gsnor-ko	Combination	gsnor_Combination	CG	hypo	WT_Control	14525	5	6973501	6973700	1	1	1			0	0
G3__gsnor_Combination__CG__hypo__14526	G3	gsnor-ko	Combination	gsnor_Combination	CG	hypo	WT_Control	14526	5	6973551	6973750	1	1	1			0	0
G3__gsnor_Combination__CG__hypo__14527	G3	gsnor-ko	Combination	gsnor_Combination	CG	hypo	WT_Control	14527	5	6973601	6973800	1	1	1			0	0
G3__gsnor_Combination__CG__hypo__14528	G3	gsnor-ko	Combination	gsnor_Combination	CG	hypo	WT_Control	14528	5	6974051	6974250	1	1	1			0	0
G3__gsnor_Combination__CG__hypo__14529	G3	gsnor-ko	Combination	gsnor_Combination	CG	hypo	WT_Control	14529	5	6974101	6974300	1	1	1			0	0
G3__gsnor_Combination__CG__hypo__14530	G3	gsnor-ko	Combination	gsnor_Combination	CG	hypo	WT_Control	14530	5	6990151	6990350	1	1	1			0	0
G3__gsnor_Combination__CG__hypo__14531	G3	gsnor-ko	Combination	gsnor_Combination	CG	hypo	WT_Control	14531	5	7001451	7001650	1	1	1			0	0
G3__gsnor_Combination__CG__hypo__14532	G3	gsnor-ko	Combination	gsnor_Combination	CG	hypo	WT_Control	14532	5	7020051	7020250	1	1	1			0	0
G3__gsnor_Combination__CG__hypo__14533	G3	gsnor-ko	Combination	gsnor_Combination	CG	hypo	WT_Control	14533	5	7020551	7020750	1	1	1			0	0
G3__gsnor_Combination__CG__hypo__14534	G3	gsnor-ko	Combination	gsnor_Combination	CG	hypo	WT_Control	14534	5	7020601	7020800	1	1	1			0	0
G3__gsnor_Combination__CG__hypo__14535	G3	gsnor-ko	Combination	gsnor_Combination	CG	hypo	WT_Control	14535	5	7020651	7020850	1	1	1			0	0
G3__gsnor_Combination__CG__hypo__14536	G3	gsnor-ko	Combination	gsnor_Combination	CG	hypo	WT_Control	14536	5	7020701	7020900	1	1	1			0	0
G3__gsnor_Combination__CG__hypo__14537	G3	gsnor-ko	Combination	gsnor_Combination	CG	hypo	WT_Control	14537	5	7051551	7051750	1	1	1			0	0
G3__gsnor_Combination__CG__hypo__14538	G3	gsnor-ko	Combination	gsnor_Combination	CG	hypo	WT_Control	14538	5	7062451	7062650	1	1	1			0	0
G3__gsnor_Combination__CG__hypo__14539	G3	gsnor-ko	Combination	gsnor_Combination	CG	hypo	WT_Control	14539	5	7062501	7062700	1	1	1			0	0
G3__gsnor_Combination__CG__hypo__14540	G3	gsnor-ko	Combination	gsnor_Combination	CG	hypo	WT_Control	14540	5	7065101	7065300	1	1	1			0	0
G3__gsnor_Combination__CG__hypo__14541	G3	gsnor-ko	Combination	gsnor_Combination	CG	hypo	WT_Control	14541	5	7066801	7067000	1	1	1			0	0
G3__gsnor_Combination__CG__hypo__14542	G3	gsnor-ko	Combination	gsnor_Combination	CG	hypo	WT_Control	14542	5	7066901	7067100	1	1	1			0	0
G3__gsnor_Combination__CG__hypo__14543	G3	gsnor-ko	Combination	gsnor_Combination	CG	hypo	WT_Control	14543	5	7066951	7067150	1	1	1			0	0
G3__gsnor_Combination__CG__hypo__14544	G3	gsnor-ko	Combination	gsnor_Combination	CG	hypo	WT_Control	14544	5	7067001	7067200	1	1	1			0	0
G3__gsnor_Combination__CG__hypo__14545	G3	gsnor-ko	Combination	gsnor_Combination	CG	hypo	WT_Control	14545	5	7071851	7072050	1	1	1			0	0
G3__gsnor_Combination__CG__hypo__14546	G3	gsnor-ko	Combination	gsnor_Combination	CG	hypo	WT_Control	14546	5	7071901	7072100	1	1	1			0	0
G3__gsnor_Combination__CG__hypo__14547	G3	gsnor-ko	Combination	gsnor_Combination	CG	hypo	WT_Control	14547	5	7071951	7072150	1	1	1			0	0
G3__gsnor_Combination__CG__hypo__14548	G3	gsnor-ko	Combination	gsnor_Combination	CG	hypo	WT_Control	14548	5	7072001	7072200	1	1	1			0	0
G3__gsnor_Combination__CG__hypo__14549	G3	gsnor-ko	Combination	gsnor_Combination	CG	hypo	WT_Control	14549	5	7088601	7088800	1	1	1			0	0
G3__gsnor_Combination__CG__hypo__14550	G3	gsnor-ko	Combination	gsnor_Combination	CG	hypo	WT_Control	14550	5	7088651	7088850	1	1	1			0	0
G3__gsnor_Combination__CG__hypo__14551	G3	gsnor-ko	Combination	gsnor_Combination	CG	hypo	WT_Control	14551	5	7088701	7088900	1	1	1			0	0
G3__gsnor_Combination__CG__hypo__14552	G3	gsnor-ko	Combination	gsnor_Combination	CG	hypo	WT_Control	14552	5	7088751	7088950	1	1	1			0	0
G3__gsnor_Combination__CG__hypo__14553	G3	gsnor-ko	Combination	gsnor_Combination	CG	hypo	WT_Control	14553	5	7088801	7089000	1	1	1			0	0
G3__gsnor_Combination__CG__hypo__14554	G3	gsnor-ko	Combination	gsnor_Combination	CG	hypo	WT_Control	14554	5	7091451	7091650	1	1	1			0	0
G3__gsnor_Combination__CG__hypo__14555	G3	gsnor-ko	Combination	gsnor_Combination	CG	hypo	WT_Control	14555	5	7091501	7091700	1	1	1			0	0
G3__gsnor_Combination__CG__hypo__14556	G3	gsnor-ko	Combination	gsnor_Combination	CG	hypo	WT_Control	14556	5	7091551	7091750	1	1	1			0	0
G3__gsnor_Combination__CG__hypo__14557	G3	gsnor-ko	Combination	gsnor_Combination	CG	hypo	WT_Control	14557	5	7108051	7108250	1	1	1			0	0
G3__gsnor_Combination__CG__hypo__14558	G3	gsnor-ko	Combination	gsnor_Combination	CG	hypo	WT_Control	14558	5	7108151	7108350	1	1	1			0	0
G3__gsnor_Combination__CG__hypo__14559	G3	gsnor-ko	Combination	gsnor_Combination	CG	hypo	WT_Control	14559	5	7124251	7124450	1	1	1			0	0
G3__gsnor_Combination__CG__hypo__14560	G3	gsnor-ko	Combination	gsnor_Combination	CG	hypo	WT_Control	14560	5	7129501	7129700	1	1	1			0	0
G3__gsnor_Combination__CG__hypo__14561	G3	gsnor-ko	Combination	gsnor_Combination	CG	hypo	WT_Control	14561	5	7129551	7129750	1	1	1			0	0
G3__gsnor_Combination__CG__hypo__14562	G3	gsnor-ko	Combination	gsnor_Combination	CG	hypo	WT_Control	14562	5	7134901	7135100	1	1	1			0	0
G3__gsnor_Combination__CG__hypo__14563	G3	gsnor-ko	Combination	gsnor_Combination	CG	hypo	WT_Control	14563	5	7135001	7135200	1	1	1			0	0
G3__gsnor_Combination__CG__hypo__14564	G3	gsnor-ko	Combination	gsnor_Combination	CG	hypo	WT_Control	14564	5	7135051	7135250	1	1	1			0	0
G3__gsnor_Combination__CG__hypo__14565	G3	gsnor-ko	Combination	gsnor_Combination	CG	hypo	WT_Control	14565	5	7158851	7159050	1	1	1			0	0
G3__gsnor_Combination__CG__hypo__14566	G3	gsnor-ko	Combination	gsnor_Combination	CG	hypo	WT_Control	14566	5	7158901	7159100	1	1	1			0	0
G3__gsnor_Combination__CG__hypo__14567	G3	gsnor-ko	Combination	gsnor_Combination	CG	hypo	WT_Control	14567	5	7158951	7159150	1	1	1			0	0
G3__gsnor_Combination__CG__hypo__14568	G3	gsnor-ko	Combination	gsnor_Combination	CG	hypo	WT_Control	14568	5	7159001	7159200	1	1	1			0	0
G3__gsnor_Combination__CG__hypo__14569	G3	gsnor-ko	Combination	gsnor_Combination	CG	hypo	WT_Control	14569	5	7165751	7165950	1	1	1			0	0
G3__gsnor_Combination__CG__hypo__14570	G3	gsnor-ko	Combination	gsnor_Combination	CG	hypo	WT_Control	14570	5	7165801	7166000	1	1	1			0	0
G3__gsnor_Combination__CG__hypo__14571	G3	gsnor-ko	Combination	gsnor_Combination	CG	hypo	WT_Control	14571	5	7165851	7166050	1	1	1			0	0
G3__gsnor_Combination__CG__hypo__14572	G3	gsnor-ko	Combination	gsnor_Combination	CG	hypo	WT_Control	14572	5	7187451	7187650	1	1	1			0	0
G3__gsnor_Combination__CG__hypo__14573	G3	gsnor-ko	Combination	gsnor_Combination	CG	hypo	WT_Control	14573	5	7187501	7187700	1	1	1			0	0
G3__gsnor_Combination__CG__hypo__14574	G3	gsnor-ko	Combination	gsnor_Combination	CG	hypo	WT_Control	14574	5	7187551	7187750	1	1	1			0	0
G3__gsnor_Combination__CG__hypo__14575	G3	gsnor-ko	Combination	gsnor_Combination	CG	hypo	WT_Control	14575	5	7199451	7199650	1	1	1			0	0
G3__gsnor_Combination__CG__hypo__14576	G3	gsnor-ko	Combination	gsnor_Combination	CG	hypo	WT_Control	14576	5	7199501	7199700	1	1	1			0	0
G3__gsnor_Combination__CG__hypo__14577	G3	gsnor-ko	Combination	gsnor_Combination	CG	hypo	WT_Control	14577	5	7199551	7199750	1	1	1			0	0
G3__gsnor_Combination__CG__hypo__14578	G3	gsnor-ko	Combination	gsnor_Combination	CG	hypo	WT_Control	14578	5	7199601	7199800	1	1	1			0	0
G3__gsnor_Combination__CG__hypo__14579	G3	gsnor-ko	Combination	gsnor_Combination	CG	hypo	WT_Control	14579	5	7201001	7201200	1	1	1			0	0
G3__gsnor_Combination__CG__hypo__14580	G3	gsnor-ko	Combination	gsnor_Combination	CG	hypo	WT_Control	14580	5	7207401	7207600	1	1	1			0	0
G3__gsnor_Combination__CG__hypo__14581	G3	gsnor-ko	Combination	gsnor_Combination	CG	hypo	WT_Control	14581	5	7211101	7211300	1	1	1			0	0
G3__gsnor_Combination__CG__hypo__14582	G3	gsnor-ko	Combination	gsnor_Combination	CG	hypo	WT_Control	14582	5	7211151	7211350	1	1	1			0	0
G3__gsnor_Combination__CG__hypo__14583	G3	gsnor-ko	Combination	gsnor_Combination	CG	hypo	WT_Control	14583	5	7212951	7213150	1	1	1			0	0
G3__gsnor_Combination__CG__hypo__14584	G3	gsnor-ko	Combination	gsnor_Combination	CG	hypo	WT_Control	14584	5	7245101	7245300	1	1	1			0	0
G3__gsnor_Combination__CG__hypo__14585	G3	gsnor-ko	Combination	gsnor_Combination	CG	hypo	WT_Control	14585	5	7245151	7245350	1	1	1			0	0
G3__gsnor_Combination__CG__hypo__14586	G3	gsnor-ko	Combination	gsnor_Combination	CG	hypo	WT_Control	14586	5	7245201	7245400	1	1	1			0	0
G3__gsnor_Combination__CG__hypo__14587	G3	gsnor-ko	Combination	gsnor_Combination	CG	hypo	WT_Control	14587	5	7275851	7276050	1	1	1			0	0
G3__gsnor_Combination__CG__hypo__14588	G3	gsnor-ko	Combination	gsnor_Combination	CG	hypo	WT_Control	14588	5	7281451	7281650	1	1	1			0	0
G3__gsnor_Combination__CG__hypo__14589	G3	gsnor-ko	Combination	gsnor_Combination	CG	hypo	WT_Control	14589	5	7281501	7281700	1	1	1			0	0
G3__gsnor_Combination__CG__hypo__14590	G3	gsnor-ko	Combination	gsnor_Combination	CG	hypo	WT_Control	14590	5	7282501	7282700	1	1	1			0	0
G3__gsnor_Combination__CG__hypo__14591	G3	gsnor-ko	Combination	gsnor_Combination	CG	hypo	WT_Control	14591	5	7288101	7288300	1	1	1			0	0
G3__gsnor_Combination__CG__hypo__14592	G3	gsnor-ko	Combination	gsnor_Combination	CG	hypo	WT_Control	14592	5	7288151	7288350	1	1	1			0	0
G3__gsnor_Combination__CG__hypo__14593	G3	gsnor-ko	Combination	gsnor_Combination	CG	hypo	WT_Control	14593	5	7291451	7291650	1	1	1			0	0
G3__gsnor_Combination__CG__hypo__14594	G3	gsnor-ko	Combination	gsnor_Combination	CG	hypo	WT_Control	14594	5	7295351	7295550	1	1	1			0	0
G3__gsnor_Combination__CG__hypo__14595	G3	gsnor-ko	Combination	gsnor_Combination	CG	hypo	WT_Control	14595	5	7295451	7295650	1	1	1			0	0
G3__gsnor_Combination__CG__hypo__14596	G3	gsnor-ko	Combination	gsnor_Combination	CG	hypo	WT_Control	14596	5	7295501	7295700	1	1	1			0	0
G3__gsnor_Combination__CG__hypo__14597	G3	gsnor-ko	Combination	gsnor_Combination	CG	hypo	WT_Control	14597	5	7304101	7304300	1	1	1			0	0
G3__gsnor_Combination__CG__hypo__14598	G3	gsnor-ko	Combination	gsnor_Combination	CG	hypo	WT_Control	14598	5	7312101	7312300	1	1	1			0	0
G3__gsnor_Combination__CG__hypo__14599	G3	gsnor-ko	Combination	gsnor_Combination	CG	hypo	WT_Control	14599	5	7312201	7312400	1	1	1			0	0
G3__gsnor_Combination__CG__hypo__14600	G3	gsnor-ko	Combination	gsnor_Combination	CG	hypo	WT_Control	14600	5	7329601	7329800	1	1	1			0	0
G3__gsnor_Combination__CG__hypo__14601	G3	gsnor-ko	Combination	gsnor_Combination	CG	hypo	WT_Control	14601	5	7332751	7332950	1	1	1			0	0
G3__gsnor_Combination__CG__hypo__14602	G3	gsnor-ko	Combination	gsnor_Combination	CG	hypo	WT_Control	14602	5	7376151	7376350	1	1	1			0	0
G3__gsnor_Combination__CG__hypo__14603	G3	gsnor-ko	Combination	gsnor_Combination	CG	hypo	WT_Control	14603	5	7376201	7376400	1	1	1			0	0
G3__gsnor_Combination__CG__hypo__14604	G3	gsnor-ko	Combination	gsnor_Combination	CG	hypo	WT_Control	14604	5	7376251	7376450	1	1	1			0	0
G3__gsnor_Combination__CG__hypo__14605	G3	gsnor-ko	Combination	gsnor_Combination	CG	hypo	WT_Control	14605	5	7376301	7376500	1	1	1			0	0
G3__gsnor_Combination__CG__hypo__14606	G3	gsnor-ko	Combination	gsnor_Combination	CG	hypo	WT_Control	14606	5	7376401	7376600	1	1	1			0	0
G3__gsnor_Combination__CG__hypo__14607	G3	gsnor-ko	Combination	gsnor_Combination	CG	hypo	WT_Control	14607	5	7376451	7376650	1	1	1			0	0
G3__gsnor_Combination__CG__hypo__14608	G3	gsnor-ko	Combination	gsnor_Combination	CG	hypo	WT_Control	14608	5	7376501	7376700	1	1	1			0	0
G3__gsnor_Combination__CG__hypo__14609	G3	gsnor-ko	Combination	gsnor_Combination	CG	hypo	WT_Control	14609	5	7376551	7376750	1	1	1			0	0
G3__gsnor_Combination__CG__hypo__14610	G3	gsnor-ko	Combination	gsnor_Combination	CG	hypo	WT_Control	14610	5	7388401	7388600	1	1	1			0	0
G3__gsnor_Combination__CG__hypo__14611	G3	gsnor-ko	Combination	gsnor_Combination	CG	hypo	WT_Control	14611	5	7396051	7396250	1	1	1			0	0
G3__gsnor_Combination__CG__hypo__14612	G3	gsnor-ko	Combination	gsnor_Combination	CG	hypo	WT_Control	14612	5	7396101	7396300	1	1	1			0	0
G3__gsnor_Combination__CG__hypo__14613	G3	gsnor-ko	Combination	gsnor_Combination	CG	hypo	WT_Control	14613	5	7404501	7404700	1	1	1			0	0
G3__gsnor_Combination__CG__hypo__14614	G3	gsnor-ko	Combination	gsnor_Combination	CG	hypo	WT_Control	14614	5	7457201	7457400	1	1	1			0	0
G3__gsnor_Combination__CG__hypo__14615	G3	gsnor-ko	Combination	gsnor_Combination	CG	hypo	WT_Control	14615	5	7533251	7533450	1	1	1			0	0
G3__gsnor_Combination__CG__hypo__14616	G3	gsnor-ko	Combination	gsnor_Combination	CG	hypo	WT_Control	14616	5	7533301	7533500	1	1	1			0	0
G3__gsnor_Combination__CG__hypo__14617	G3	gsnor-ko	Combination	gsnor_Combination	CG	hypo	WT_Control	14617	5	7566801	7567000	1	1	1			0	0
G3__gsnor_Combination__CG__hypo__14618	G3	gsnor-ko	Combination	gsnor_Combination	CG	hypo	WT_Control	14618	5	7566851	7567050	1	1	1			0	0
G3__gsnor_Combination__CG__hypo__14619	G3	gsnor-ko	Combination	gsnor_Combination	CG	hypo	WT_Control	14619	5	7570251	7570450	1	1	1			0	0
G3__gsnor_Combination__CG__hypo__14620	G3	gsnor-ko	Combination	gsnor_Combination	CG	hypo	WT_Control	14620	5	7579601	7579800	1	1	1			0	0
G3__gsnor_Combination__CG__hypo__14621	G3	gsnor-ko	Combination	gsnor_Combination	CG	hypo	WT_Control	14621	5	7585201	7585400	1	1	1			0	0
G3__gsnor_Combination__CG__hypo__14622	G3	gsnor-ko	Combination	gsnor_Combination	CG	hypo	WT_Control	14622	5	7586701	7586900	1	1	1			0	0
G3__gsnor_Combination__CG__hypo__14623	G3	gsnor-ko	Combination	gsnor_Combination	CG	hypo	WT_Control	14623	5	7586751	7586950	1	1	1			0	0
G3__gsnor_Combination__CG__hypo__14624	G3	gsnor-ko	Combination	gsnor_Combination	CG	hypo	WT_Control	14624	5	7586801	7587000	1	1	1			0	0
G3__gsnor_Combination__CG__hypo__14625	G3	gsnor-ko	Combination	gsnor_Combination	CG	hypo	WT_Control	14625	5	7586851	7587050	1	1	1			0	0
G3__gsnor_Combination__CG__hypo__14626	G3	gsnor-ko	Combination	gsnor_Combination	CG	hypo	WT_Control	14626	5	7590151	7590350	1	1	1			0	0
G3__gsnor_Combination__CG__hypo__14627	G3	gsnor-ko	Combination	gsnor_Combination	CG	hypo	WT_Control	14627	5	7590201	7590400	1	1	1			0	0
G3__gsnor_Combination__CG__hypo__14628	G3	gsnor-ko	Combination	gsnor_Combination	CG	hypo	WT_Control	14628	5	7604901	7605100	1	1	1			0	0
G3__gsnor_Combination__CG__hypo__14629	G3	gsnor-ko	Combination	gsnor_Combination	CG	hypo	WT_Control	14629	5	7604951	7605150	1	1	1			0	0
G3__gsnor_Combination__CG__hypo__14630	G3	gsnor-ko	Combination	gsnor_Combination	CG	hypo	WT_Control	14630	5	7605001	7605200	1	1	1			0	0
G3__gsnor_Combination__CG__hypo__14631	G3	gsnor-ko	Combination	gsnor_Combination	CG	hypo	WT_Control	14631	5	7605051	7605250	1	1	1			0	0
G3__gsnor_Combination__CG__hypo__14632	G3	gsnor-ko	Combination	gsnor_Combination	CG	hypo	WT_Control	14632	5	7606051	7606250	1	1	1			0	0
G3__gsnor_Combination__CG__hypo__14633	G3	gsnor-ko	Combination	gsnor_Combination	CG	hypo	WT_Control	14633	5	7612101	7612300	1	1	1			0	0
G3__gsnor_Combination__CG__hypo__14634	G3	gsnor-ko	Combination	gsnor_Combination	CG	hypo	WT_Control	14634	5	7612151	7612350	1	1	1			0	0
G3__gsnor_Combination__CG__hypo__14635	G3	gsnor-ko	Combination	gsnor_Combination	CG	hypo	WT_Control	14635	5	7614001	7614200	1	1	1			0	0
G3__gsnor_Combination__CG__hypo__14636	G3	gsnor-ko	Combination	gsnor_Combination	CG	hypo	WT_Control	14636	5	7614051	7614250	1	1	1			0	0
G3__gsnor_Combination__CG__hypo__14637	G3	gsnor-ko	Combination	gsnor_Combination	CG	hypo	WT_Control	14637	5	7614101	7614300	1	1	1			0	0
G3__gsnor_Combination__CG__hypo__14638	G3	gsnor-ko	Combination	gsnor_Combination	CG	hypo	WT_Control	14638	5	7616201	7616400	1	1	1			0	0
G3__gsnor_Combination__CG__hypo__14639	G3	gsnor-ko	Combination	gsnor_Combination	CG	hypo	WT_Control	14639	5	7616251	7616450	1	1	1			0	0
G3__gsnor_Combination__CG__hypo__14640	G3	gsnor-ko	Combination	gsnor_Combination	CG	hypo	WT_Control	14640	5	7624201	7624400	1	1	1			0	0
G3__gsnor_Combination__CG__hypo__14641	G3	gsnor-ko	Combination	gsnor_Combination	CG	hypo	WT_Control	14641	5	7624251	7624450	1	1	1			0	0
G3__gsnor_Combination__CG__hypo__14642	G3	gsnor-ko	Combination	gsnor_Combination	CG	hypo	WT_Control	14642	5	7624301	7624500	1	1	1			0	0
G3__gsnor_Combination__CG__hypo__14643	G3	gsnor-ko	Combination	gsnor_Combination	CG	hypo	WT_Control	14643	5	7624351	7624550	1	1	1			0	0
G3__gsnor_Combination__CG__hypo__14644	G3	gsnor-ko	Combination	gsnor_Combination	CG	hypo	WT_Control	14644	5	7624501	7624700	1	1	1			0	0
G3__gsnor_Combination__CG__hypo__14645	G3	gsnor-ko	Combination	gsnor_Combination	CG	hypo	WT_Control	14645	5	7628451	7628650	1	1	1			0	0
G3__gsnor_Combination__CG__hypo__14646	G3	gsnor-ko	Combination	gsnor_Combination	CG	hypo	WT_Control	14646	5	7628551	7628750	1	1	1			0	0
G3__gsnor_Combination__CG__hypo__14647	G3	gsnor-ko	Combination	gsnor_Combination	CG	hypo	WT_Control	14647	5	7628601	7628800	1	1	1			0	0
G3__gsnor_Combination__CG__hypo__14648	G3	gsnor-ko	Combination	gsnor_Combination	CG	hypo	WT_Control	14648	5	7632351	7632550	1	1	1			0	0
G3__gsnor_Combination__CG__hypo__14649	G3	gsnor-ko	Combination	gsnor_Combination	CG	hypo	WT_Control	14649	5	7634651	7634850	1	1	1			0	0
G3__gsnor_Combination__CG__hypo__14650	G3	gsnor-ko	Combination	gsnor_Combination	CG	hypo	WT_Control	14650	5	7634701	7634900	1	1	1			0	0
G3__gsnor_Combination__CG__hypo__14651	G3	gsnor-ko	Combination	gsnor_Combination	CG	hypo	WT_Control	14651	5	7666501	7666700	1	1	1			0	0
G3__gsnor_Combination__CG__hypo__14652	G3	gsnor-ko	Combination	gsnor_Combination	CG	hypo	WT_Control	14652	5	7666551	7666750	1	1	1			0	0
G3__gsnor_Combination__CG__hypo__14653	G3	gsnor-ko	Combination	gsnor_Combination	CG	hypo	WT_Control	14653	5	7715801	7716000	1	1	1			0	0
G3__gsnor_Combination__CG__hypo__14654	G3	gsnor-ko	Combination	gsnor_Combination	CG	hypo	WT_Control	14654	5	7715851	7716050	1	1	1			0	0
G3__gsnor_Combination__CG__hypo__14655	G3	gsnor-ko	Combination	gsnor_Combination	CG	hypo	WT_Control	14655	5	7715901	7716100	1	1	1			0	0
G3__gsnor_Combination__CG__hypo__14656	G3	gsnor-ko	Combination	gsnor_Combination	CG	hypo	WT_Control	14656	5	7715951	7716150	1	1	1			0	0
G3__gsnor_Combination__CG__hypo__14657	G3	gsnor-ko	Combination	gsnor_Combination	CG	hypo	WT_Control	14657	5	7767301	7767500	1	1	1			0	0
G3__gsnor_Combination__CG__hypo__14658	G3	gsnor-ko	Combination	gsnor_Combination	CG	hypo	WT_Control	14658	5	7767351	7767550	1	1	1			0	0
G3__gsnor_Combination__CG__hypo__14659	G3	gsnor-ko	Combination	gsnor_Combination	CG	hypo	WT_Control	14659	5	7767401	7767600	1	1	1			0	0
G3__gsnor_Combination__CG__hypo__14660	G3	gsnor-ko	Combination	gsnor_Combination	CG	hypo	WT_Control	14660	5	7767451	7767650	1	1	1			0	0
G3__gsnor_Combination__CG__hypo__14661	G3	gsnor-ko	Combination	gsnor_Combination	CG	hypo	WT_Control	14661	5	7779251	7779450	1	1	1			0	0
G3__gsnor_Combination__CG__hypo__14662	G3	gsnor-ko	Combination	gsnor_Combination	CG	hypo	WT_Control	14662	5	7779301	7779500	1	1	1			0	0
G3__gsnor_Combination__CG__hypo__14663	G3	gsnor-ko	Combination	gsnor_Combination	CG	hypo	WT_Control	14663	5	7779351	7779550	1	1	1			0	0
G3__gsnor_Combination__CG__hypo__14664	G3	gsnor-ko	Combination	gsnor_Combination	CG	hypo	WT_Control	14664	5	7779401	7779600	1	1	1			0	0
G3__gsnor_Combination__CG__hypo__14665	G3	gsnor-ko	Combination	gsnor_Combination	CG	hypo	WT_Control	14665	5	7784551	7784750	1	1	1			0	0
G3__gsnor_Combination__CG__hypo__14666	G3	gsnor-ko	Combination	gsnor_Combination	CG	hypo	WT_Control	14666	5	7784701	7784900	1	1	1			0	0
G3__gsnor_Combination__CG__hypo__14667	G3	gsnor-ko	Combination	gsnor_Combination	CG	hypo	WT_Control	14667	5	7790201	7790400	1	1	1			0	0
G3__gsnor_Combination__CG__hypo__14668	G3	gsnor-ko	Combination	gsnor_Combination	CG	hypo	WT_Control	14668	5	7790251	7790450	1	1	1			0	0
G3__gsnor_Combination__CG__hypo__14669	G3	gsnor-ko	Combination	gsnor_Combination	CG	hypo	WT_Control	14669	5	7801801	7802000	1	1	1			0	0
G3__gsnor_Combination__CG__hypo__14670	G3	gsnor-ko	Combination	gsnor_Combination	CG	hypo	WT_Control	14670	5	7801851	7802050	1	1	1			0	0
G3__gsnor_Combination__CG__hypo__14671	G3	gsnor-ko	Combination	gsnor_Combination	CG	hypo	WT_Control	14671	5	7826801	7827000	1	1	1			0	0
G3__gsnor_Combination__CG__hypo__14672	G3	gsnor-ko	Combination	gsnor_Combination	CG	hypo	WT_Control	14672	5	7826851	7827050	1	1	1			0	0
G3__gsnor_Combination__CG__hypo__14673	G3	gsnor-ko	Combination	gsnor_Combination	CG	hypo	WT_Control	14673	5	7826901	7827100	1	1	1			0	0
G3__gsnor_Combination__CG__hypo__14674	G3	gsnor-ko	Combination	gsnor_Combination	CG	hypo	WT_Control	14674	5	7826951	7827150	1	1	1			0	0
G3__gsnor_Combination__CG__hypo__14675	G3	gsnor-ko	Combination	gsnor_Combination	CG	hypo	WT_Control	14675	5	7831401	7831600	1	1	1			0	0
G3__gsnor_Combination__CG__hypo__14676	G3	gsnor-ko	Combination	gsnor_Combination	CG	hypo	WT_Control	14676	5	7831451	7831650	1	1	1			0	0
G3__gsnor_Combination__CG__hypo__14677	G3	gsnor-ko	Combination	gsnor_Combination	CG	hypo	WT_Control	14677	5	7832051	7832250	1	1	1			0	0
G3__gsnor_Combination__CG__hypo__14678	G3	gsnor-ko	Combination	gsnor_Combination	CG	hypo	WT_Control	14678	5	7832101	7832300	1	1	1			0	0
G3__gsnor_Combination__CG__hypo__14679	G3	gsnor-ko	Combination	gsnor_Combination	CG	hypo	WT_Control	14679	5	7832151	7832350	1	1	1			0	0
G3__gsnor_Combination__CG__hypo__14680	G3	gsnor-ko	Combination	gsnor_Combination	CG	hypo	WT_Control	14680	5	7832201	7832400	1	1	1			0	0
G3__gsnor_Combination__CG__hypo__14681	G3	gsnor-ko	Combination	gsnor_Combination	CG	hypo	WT_Control	14681	5	7838151	7838350	1	1	1			0	0
G3__gsnor_Combination__CG__hypo__14682	G3	gsnor-ko	Combination	gsnor_Combination	CG	hypo	WT_Control	14682	5	7838201	7838400	1	1	1			0	0
G3__gsnor_Combination__CG__hypo__14683	G3	gsnor-ko	Combination	gsnor_Combination	CG	hypo	WT_Control	14683	5	7838251	7838450	1	1	1			0	0
G3__gsnor_Combination__CG__hypo__14684	G3	gsnor-ko	Combination	gsnor_Combination	CG	hypo	WT_Control	14684	5	7838301	7838500	1	1	1			0	0
G3__gsnor_Combination__CG__hypo__14685	G3	gsnor-ko	Combination	gsnor_Combination	CG	hypo	WT_Control	14685	5	7848651	7848850	1	1	1			0	0
G3__gsnor_Combination__CG__hypo__14686	G3	gsnor-ko	Combination	gsnor_Combination	CG	hypo	WT_Control	14686	5	7853801	7854000	1	1	1			0	0
G3__gsnor_Combination__CG__hypo__14687	G3	gsnor-ko	Combination	gsnor_Combination	CG	hypo	WT_Control	14687	5	7876751	7876950	1	1	1			0	0
G3__gsnor_Combination__CG__hypo__14688	G3	gsnor-ko	Combination	gsnor_Combination	CG	hypo	WT_Control	14688	5	7876801	7877000	1	1	1			0	0
G3__gsnor_Combination__CG__hypo__14689	G3	gsnor-ko	Combination	gsnor_Combination	CG	hypo	WT_Control	14689	5	7876851	7877050	1	1	1			0	0
G3__gsnor_Combination__CG__hypo__14690	G3	gsnor-ko	Combination	gsnor_Combination	CG	hypo	WT_Control	14690	5	7876901	7877100	1	1	1			0	0
G3__gsnor_Combination__CG__hypo__14691	G3	gsnor-ko	Combination	gsnor_Combination	CG	hypo	WT_Control	14691	5	7905101	7905300	1	1	1			0	0
G3__gsnor_Combination__CG__hypo__14692	G3	gsnor-ko	Combination	gsnor_Combination	CG	hypo	WT_Control	14692	5	7905151	7905350	1	1	1			0	0
G3__gsnor_Combination__CG__hypo__14693	G3	gsnor-ko	Combination	gsnor_Combination	CG	hypo	WT_Control	14693	5	7907551	7907750	1	1	1			0	0
G3__gsnor_Combination__CG__hypo__14694	G3	gsnor-ko	Combination	gsnor_Combination	CG	hypo	WT_Control	14694	5	7924251	7924450	1	1	1			0	0
G3__gsnor_Combination__CG__hypo__14695	G3	gsnor-ko	Combination	gsnor_Combination	CG	hypo	WT_Control	14695	5	7924301	7924500	1	1	1			0	0
G3__gsnor_Combination__CG__hypo__14696	G3	gsnor-ko	Combination	gsnor_Combination	CG	hypo	WT_Control	14696	5	7924351	7924550	1	1	1			0	0
G3__gsnor_Combination__CG__hypo__14697	G3	gsnor-ko	Combination	gsnor_Combination	CG	hypo	WT_Control	14697	5	7930801	7931000	1	1	1			0	0
G3__gsnor_Combination__CG__hypo__14698	G3	gsnor-ko	Combination	gsnor_Combination	CG	hypo	WT_Control	14698	5	7931051	7931250	1	1	1			0	0
G3__gsnor_Combination__CG__hypo__14699	G3	gsnor-ko	Combination	gsnor_Combination	CG	hypo	WT_Control	14699	5	7944801	7945000	1	1	1			0	0
G3__gsnor_Combination__CG__hypo__14700	G3	gsnor-ko	Combination	gsnor_Combination	CG	hypo	WT_Control	14700	5	7947901	7948100	1	1	1			0	0
G3__gsnor_Combination__CG__hypo__14701	G3	gsnor-ko	Combination	gsnor_Combination	CG	hypo	WT_Control	14701	5	7947951	7948150	1	1	1			0	0
G3__gsnor_Combination__CG__hypo__14702	G3	gsnor-ko	Combination	gsnor_Combination	CG	hypo	WT_Control	14702	5	7958551	7958750	1	1	1			0	0
G3__gsnor_Combination__CG__hypo__14703	G3	gsnor-ko	Combination	gsnor_Combination	CG	hypo	WT_Control	14703	5	7958651	7958850	1	1	1			0	0
G3__gsnor_Combination__CG__hypo__14704	G3	gsnor-ko	Combination	gsnor_Combination	CG	hypo	WT_Control	14704	5	7988951	7989150	1	1	1			0	0
G3__gsnor_Combination__CG__hypo__14705	G3	gsnor-ko	Combination	gsnor_Combination	CG	hypo	WT_Control	14705	5	7989001	7989200	1	1	1			0	0
G3__gsnor_Combination__CG__hypo__14706	G3	gsnor-ko	Combination	gsnor_Combination	CG	hypo	WT_Control	14706	5	7989051	7989250	1	1	1			0	0
G3__gsnor_Combination__CG__hypo__14707	G3	gsnor-ko	Combination	gsnor_Combination	CG	hypo	WT_Control	14707	5	8001601	8001800	1	1	1			0	0
G3__gsnor_Combination__CG__hypo__14708	G3	gsnor-ko	Combination	gsnor_Combination	CG	hypo	WT_Control	14708	5	8002301	8002500	1	1	1			0	0
G3__gsnor_Combination__CG__hypo__14709	G3	gsnor-ko	Combination	gsnor_Combination	CG	hypo	WT_Control	14709	5	8007601	8007800	1	1	1			0	0
G3__gsnor_Combination__CG__hypo__14710	G3	gsnor-ko	Combination	gsnor_Combination	CG	hypo	WT_Control	14710	5	8007651	8007850	1	1	1			0	0
G3__gsnor_Combination__CG__hypo__14711	G3	gsnor-ko	Combination	gsnor_Combination	CG	hypo	WT_Control	14711	5	8007701	8007900	1	1	1			0	0
G3__gsnor_Combination__CG__hypo__14712	G3	gsnor-ko	Combination	gsnor_Combination	CG	hypo	WT_Control	14712	5	8007751	8007950	1	1	1			0	0
G3__gsnor_Combination__CG__hypo__14713	G3	gsnor-ko	Combination	gsnor_Combination	CG	hypo	WT_Control	14713	5	8054951	8055150	1	1	1			0	0
G3__gsnor_Combination__CG__hypo__14714	G3	gsnor-ko	Combination	gsnor_Combination	CG	hypo	WT_Control	14714	5	8062851	8063050	1	1	1			0	0
G3__gsnor_Combination__CG__hypo__14715	G3	gsnor-ko	Combination	gsnor_Combination	CG	hypo	WT_Control	14715	5	8062901	8063100	1	1	1			0	0
G3__gsnor_Combination__CG__hypo__14716	G3	gsnor-ko	Combination	gsnor_Combination	CG	hypo	WT_Control	14716	5	8116201	8116400	1	1	1			0	0
G3__gsnor_Combination__CG__hypo__14717	G3	gsnor-ko	Combination	gsnor_Combination	CG	hypo	WT_Control	14717	5	8116251	8116450	1	1	1			0	0
G3__gsnor_Combination__CG__hypo__14718	G3	gsnor-ko	Combination	gsnor_Combination	CG	hypo	WT_Control	14718	5	8231801	8232000	1	1	1			0	0
G3__gsnor_Combination__CG__hypo__14719	G3	gsnor-ko	Combination	gsnor_Combination	CG	hypo	WT_Control	14719	5	8235251	8235450	1	1	1			0	0
G3__gsnor_Combination__CG__hypo__14720	G3	gsnor-ko	Combination	gsnor_Combination	CG	hypo	WT_Control	14720	5	8235301	8235500	1	1	1			0	0
G3__gsnor_Combination__CG__hypo__14721	G3	gsnor-ko	Combination	gsnor_Combination	CG	hypo	WT_Control	14721	5	8235351	8235550	1	1	1			0	0
G3__gsnor_Combination__CG__hypo__14722	G3	gsnor-ko	Combination	gsnor_Combination	CG	hypo	WT_Control	14722	5	8236551	8236750	1	1	1			0	0
G3__gsnor_Combination__CG__hypo__14723	G3	gsnor-ko	Combination	gsnor_Combination	CG	hypo	WT_Control	14723	5	8236601	8236800	1	1	1			0	0
G3__gsnor_Combination__CG__hypo__14724	G3	gsnor-ko	Combination	gsnor_Combination	CG	hypo	WT_Control	14724	5	8239201	8239400	1	1	1			0	0
G3__gsnor_Combination__CG__hypo__14725	G3	gsnor-ko	Combination	gsnor_Combination	CG	hypo	WT_Control	14725	5	8239251	8239450	1	1	1			0	0
G3__gsnor_Combination__CG__hypo__14726	G3	gsnor-ko	Combination	gsnor_Combination	CG	hypo	WT_Control	14726	5	8239301	8239500	1	1	1			0	0
G3__gsnor_Combination__CG__hypo__14727	G3	gsnor-ko	Combination	gsnor_Combination	CG	hypo	WT_Control	14727	5	8239351	8239550	1	1	1			0	0
G3__gsnor_Combination__CG__hypo__14728	G3	gsnor-ko	Combination	gsnor_Combination	CG	hypo	WT_Control	14728	5	8239451	8239650	1	1	1			0	0
G3__gsnor_Combination__CG__hypo__14729	G3	gsnor-ko	Combination	gsnor_Combination	CG	hypo	WT_Control	14729	5	8239501	8239700	1	1	1			0	0
G3__gsnor_Combination__CG__hypo__14730	G3	gsnor-ko	Combination	gsnor_Combination	CG	hypo	WT_Control	14730	5	8247301	8247500	1	1	1			0	0
G3__gsnor_Combination__CG__hypo__14731	G3	gsnor-ko	Combination	gsnor_Combination	CG	hypo	WT_Control	14731	5	8247351	8247550	1	1	1			0	0
G3__gsnor_Combination__CG__hypo__14732	G3	gsnor-ko	Combination	gsnor_Combination	CG	hypo	WT_Control	14732	5	8247401	8247600	1	1	1			0	0
G3__gsnor_Combination__CG__hypo__14733	G3	gsnor-ko	Combination	gsnor_Combination	CG	hypo	WT_Control	14733	5	8249301	8249500	1	1	1			0	0
G3__gsnor_Combination__CG__hypo__14734	G3	gsnor-ko	Combination	gsnor_Combination	CG	hypo	WT_Control	14734	5	8253101	8253300	1	1	1			0	0
G3__gsnor_Combination__CG__hypo__14735	G3	gsnor-ko	Combination	gsnor_Combination	CG	hypo	WT_Control	14735	5	8253201	8253400	1	1	1			0	0
G3__gsnor_Combination__CG__hypo__14736	G3	gsnor-ko	Combination	gsnor_Combination	CG	hypo	WT_Control	14736	5	8253251	8253450	1	1	1			0	0
G3__gsnor_Combination__CG__hypo__14737	G3	gsnor-ko	Combination	gsnor_Combination	CG	hypo	WT_Control	14737	5	8256601	8256800	1	1	1			0	0
G3__gsnor_Combination__CG__hypo__14738	G3	gsnor-ko	Combination	gsnor_Combination	CG	hypo	WT_Control	14738	5	8256651	8256850	1	1	1			0	0
G3__gsnor_Combination__CG__hypo__14739	G3	gsnor-ko	Combination	gsnor_Combination	CG	hypo	WT_Control	14739	5	8269051	8269250	1	1	1			0	0
G3__gsnor_Combination__CG__hypo__14740	G3	gsnor-ko	Combination	gsnor_Combination	CG	hypo	WT_Control	14740	5	8269101	8269300	1	1	1			0	0
G3__gsnor_Combination__CG__hypo__14741	G3	gsnor-ko	Combination	gsnor_Combination	CG	hypo	WT_Control	14741	5	8269151	8269350	1	1	1			0	0
G3__gsnor_Combination__CG__hypo__14742	G3	gsnor-ko	Combination	gsnor_Combination	CG	hypo	WT_Control	14742	5	8283451	8283650	1	1	1			0	0
G3__gsnor_Combination__CG__hypo__14743	G3	gsnor-ko	Combination	gsnor_Combination	CG	hypo	WT_Control	14743	5	8283601	8283800	1	1	1			0	0
G3__gsnor_Combination__CG__hypo__14744	G3	gsnor-ko	Combination	gsnor_Combination	CG	hypo	WT_Control	14744	5	8285501	8285700	1	1	1			0	0
G3__gsnor_Combination__CG__hypo__14745	G3	gsnor-ko	Combination	gsnor_Combination	CG	hypo	WT_Control	14745	5	8285551	8285750	1	1	1			0	0
G3__gsnor_Combination__CG__hypo__14746	G3	gsnor-ko	Combination	gsnor_Combination	CG	hypo	WT_Control	14746	5	8285601	8285800	1	1	1			0	0
G3__gsnor_Combination__CG__hypo__14747	G3	gsnor-ko	Combination	gsnor_Combination	CG	hypo	WT_Control	14747	5	8286351	8286550	1	1	1			0	0
G3__gsnor_Combination__CG__hypo__14748	G3	gsnor-ko	Combination	gsnor_Combination	CG	hypo	WT_Control	14748	5	8287051	8287250	1	1	1			0	0
G3__gsnor_Combination__CG__hypo__14749	G3	gsnor-ko	Combination	gsnor_Combination	CG	hypo	WT_Control	14749	5	8287101	8287300	1	1	1			0	0
G3__gsnor_Combination__CG__hypo__14750	G3	gsnor-ko	Combination	gsnor_Combination	CG	hypo	WT_Control	14750	5	8295351	8295550	1	1	1			0	0
G3__gsnor_Combination__CG__hypo__14751	G3	gsnor-ko	Combination	gsnor_Combination	CG	hypo	WT_Control	14751	5	8307501	8307700	1	1	1			0	0
G3__gsnor_Combination__CG__hypo__14752	G3	gsnor-ko	Combination	gsnor_Combination	CG	hypo	WT_Control	14752	5	8307551	8307750	1	1	1			0	0
G3__gsnor_Combination__CG__hypo__14753	G3	gsnor-ko	Combination	gsnor_Combination	CG	hypo	WT_Control	14753	5	8317801	8318000	1	1	1			0	0
G3__gsnor_Combination__CG__hypo__14754	G3	gsnor-ko	Combination	gsnor_Combination	CG	hypo	WT_Control	14754	5	8319151	8319350	1	1	1			0	0
G3__gsnor_Combination__CG__hypo__14755	G3	gsnor-ko	Combination	gsnor_Combination	CG	hypo	WT_Control	14755	5	8319251	8319450	1	1	1			0	0
G3__gsnor_Combination__CG__hypo__14756	G3	gsnor-ko	Combination	gsnor_Combination	CG	hypo	WT_Control	14756	5	8324701	8324900	1	1	1			0	0
G3__gsnor_Combination__CG__hypo__14757	G3	gsnor-ko	Combination	gsnor_Combination	CG	hypo	WT_Control	14757	5	8324751	8324950	1	1	1			0	0
G3__gsnor_Combination__CG__hypo__14758	G3	gsnor-ko	Combination	gsnor_Combination	CG	hypo	WT_Control	14758	5	8324801	8325000	1	1	1			0	0
G3__gsnor_Combination__CG__hypo__14759	G3	gsnor-ko	Combination	gsnor_Combination	CG	hypo	WT_Control	14759	5	8324851	8325050	1	1	1			0	0
G3__gsnor_Combination__CG__hypo__14760	G3	gsnor-ko	Combination	gsnor_Combination	CG	hypo	WT_Control	14760	5	8340101	8340300	1	1	1			0	0
G3__gsnor_Combination__CG__hypo__14761	G3	gsnor-ko	Combination	gsnor_Combination	CG	hypo	WT_Control	14761	5	8340151	8340350	1	1	1			0	0
G3__gsnor_Combination__CG__hypo__14762	G3	gsnor-ko	Combination	gsnor_Combination	CG	hypo	WT_Control	14762	5	8340201	8340400	1	1	1			0	0
G3__gsnor_Combination__CG__hypo__14763	G3	gsnor-ko	Combination	gsnor_Combination	CG	hypo	WT_Control	14763	5	8340251	8340450	1	1	1			0	0
G3__gsnor_Combination__CG__hypo__14764	G3	gsnor-ko	Combination	gsnor_Combination	CG	hypo	WT_Control	14764	5	8340951	8341150	1	1	1			0	0
G3__gsnor_Combination__CG__hypo__14765	G3	gsnor-ko	Combination	gsnor_Combination	CG	hypo	WT_Control	14765	5	8341001	8341200	1	1	1			0	0
G3__gsnor_Combination__CG__hypo__14766	G3	gsnor-ko	Combination	gsnor_Combination	CG	hypo	WT_Control	14766	5	8354401	8354600	1	1	1			0	0
G3__gsnor_Combination__CG__hypo__14767	G3	gsnor-ko	Combination	gsnor_Combination	CG	hypo	WT_Control	14767	5	8354451	8354650	1	1	1			0	0
G3__gsnor_Combination__CG__hypo__14768	G3	gsnor-ko	Combination	gsnor_Combination	CG	hypo	WT_Control	14768	5	8356551	8356750	1	1	1			0	0
G3__gsnor_Combination__CG__hypo__14769	G3	gsnor-ko	Combination	gsnor_Combination	CG	hypo	WT_Control	14769	5	8365151	8365350	1	1	1			0	0
G3__gsnor_Combination__CG__hypo__14770	G3	gsnor-ko	Combination	gsnor_Combination	CG	hypo	WT_Control	14770	5	8365201	8365400	1	1	1			0	0
G3__gsnor_Combination__CG__hypo__14771	G3	gsnor-ko	Combination	gsnor_Combination	CG	hypo	WT_Control	14771	5	8367551	8367750	1	1	1			0	0
G3__gsnor_Combination__CG__hypo__14772	G3	gsnor-ko	Combination	gsnor_Combination	CG	hypo	WT_Control	14772	5	8367601	8367800	1	1	1			0	0
G3__gsnor_Combination__CG__hypo__14773	G3	gsnor-ko	Combination	gsnor_Combination	CG	hypo	WT_Control	14773	5	8367651	8367850	1	1	1			0	0
G3__gsnor_Combination__CG__hypo__14774	G3	gsnor-ko	Combination	gsnor_Combination	CG	hypo	WT_Control	14774	5	8367701	8367900	1	1	1			0	0
G3__gsnor_Combination__CG__hypo__14775	G3	gsnor-ko	Combination	gsnor_Combination	CG	hypo	WT_Control	14775	5	8402101	8402300	1	1	1			0	0
G3__gsnor_Combination__CG__hypo__14776	G3	gsnor-ko	Combination	gsnor_Combination	CG	hypo	WT_Control	14776	5	8432751	8432950	1	1	1			0	0
G3__gsnor_Combination__CG__hypo__14777	G3	gsnor-ko	Combination	gsnor_Combination	CG	hypo	WT_Control	14777	5	8450401	8450600	1	1	1			0	0
G3__gsnor_Combination__CG__hypo__14778	G3	gsnor-ko	Combination	gsnor_Combination	CG	hypo	WT_Control	14778	5	8450601	8450800	1	1	1			0	0
G3__gsnor_Combination__CG__hypo__14779	G3	gsnor-ko	Combination	gsnor_Combination	CG	hypo	WT_Control	14779	5	8450901	8451100	1	1	1			0	0
G3__gsnor_Combination__CG__hypo__14780	G3	gsnor-ko	Combination	gsnor_Combination	CG	hypo	WT_Control	14780	5	8465451	8465650	1	1	1			0	0
G3__gsnor_Combination__CG__hypo__14781	G3	gsnor-ko	Combination	gsnor_Combination	CG	hypo	WT_Control	14781	5	8465501	8465700	1	1	1			0	0
G3__gsnor_Combination__CG__hypo__14782	G3	gsnor-ko	Combination	gsnor_Combination	CG	hypo	WT_Control	14782	5	8465551	8465750	1	1	1			0	0
G3__gsnor_Combination__CG__hypo__14783	G3	gsnor-ko	Combination	gsnor_Combination	CG	hypo	WT_Control	14783	5	8465601	8465800	1	1	1			0	0
G3__gsnor_Combination__CG__hypo__14784	G3	gsnor-ko	Combination	gsnor_Combination	CG	hypo	WT_Control	14784	5	8466901	8467100	1	1	1			0	0
G3__gsnor_Combination__CG__hypo__14785	G3	gsnor-ko	Combination	gsnor_Combination	CG	hypo	WT_Control	14785	5	8466951	8467150	1	1	1			0	0
G3__gsnor_Combination__CG__hypo__14786	G3	gsnor-ko	Combination	gsnor_Combination	CG	hypo	WT_Control	14786	5	8467001	8467200	1	1	1			0	0
G3__gsnor_Combination__CG__hypo__14787	G3	gsnor-ko	Combination	gsnor_Combination	CG	hypo	WT_Control	14787	5	8470101	8470300	1	1	1			0	0
G3__gsnor_Combination__CG__hypo__14788	G3	gsnor-ko	Combination	gsnor_Combination	CG	hypo	WT_Control	14788	5	8487101	8487300	1	1	1			0	0
G3__gsnor_Combination__CG__hypo__14789	G3	gsnor-ko	Combination	gsnor_Combination	CG	hypo	WT_Control	14789	5	8487251	8487450	1	1	1			0	0
G3__gsnor_Combination__CG__hypo__14790	G3	gsnor-ko	Combination	gsnor_Combination	CG	hypo	WT_Control	14790	5	8489051	8489250	1	1	1			0	0
G3__gsnor_Combination__CG__hypo__14791	G3	gsnor-ko	Combination	gsnor_Combination	CG	hypo	WT_Control	14791	5	8489101	8489300	1	1	1			0	0
G3__gsnor_Combination__CG__hypo__14792	G3	gsnor-ko	Combination	gsnor_Combination	CG	hypo	WT_Control	14792	5	8489151	8489350	1	1	1			0	0
G3__gsnor_Combination__CG__hypo__14793	G3	gsnor-ko	Combination	gsnor_Combination	CG	hypo	WT_Control	14793	5	8515801	8516000	1	1	1			0	0
G3__gsnor_Combination__CG__hypo__14794	G3	gsnor-ko	Combination	gsnor_Combination	CG	hypo	WT_Control	14794	5	8515851	8516050	1	1	1			0	0
G3__gsnor_Combination__CG__hypo__14795	G3	gsnor-ko	Combination	gsnor_Combination	CG	hypo	WT_Control	14795	5	8515901	8516100	1	1	1			0	0
G3__gsnor_Combination__CG__hypo__14796	G3	gsnor-ko	Combination	gsnor_Combination	CG	hypo	WT_Control	14796	5	8518701	8518900	1	1	1			0	0
G3__gsnor_Combination__CG__hypo__14797	G3	gsnor-ko	Combination	gsnor_Combination	CG	hypo	WT_Control	14797	5	8519601	8519800	1	1	1			0	0
G3__gsnor_Combination__CG__hypo__14798	G3	gsnor-ko	Combination	gsnor_Combination	CG	hypo	WT_Control	14798	5	8519651	8519850	1	1	1			0	0
G3__gsnor_Combination__CG__hypo__14799	G3	gsnor-ko	Combination	gsnor_Combination	CG	hypo	WT_Control	14799	5	8545801	8546000	1	1	1			0	0
G3__gsnor_Combination__CG__hypo__14800	G3	gsnor-ko	Combination	gsnor_Combination	CG	hypo	WT_Control	14800	5	8591901	8592100	1	1	1			0	0
G3__gsnor_Combination__CG__hypo__14801	G3	gsnor-ko	Combination	gsnor_Combination	CG	hypo	WT_Control	14801	5	8591951	8592150	1	1	1			0	0
G3__gsnor_Combination__CG__hypo__14802	G3	gsnor-ko	Combination	gsnor_Combination	CG	hypo	WT_Control	14802	5	8592001	8592200	1	1	1			0	0
G3__gsnor_Combination__CG__hypo__14803	G3	gsnor-ko	Combination	gsnor_Combination	CG	hypo	WT_Control	14803	5	8592051	8592250	1	1	1			0	0
G3__gsnor_Combination__CG__hypo__14804	G3	gsnor-ko	Combination	gsnor_Combination	CG	hypo	WT_Control	14804	5	8592451	8592650	1	1	1			0	0
G3__gsnor_Combination__CG__hypo__14805	G3	gsnor-ko	Combination	gsnor_Combination	CG	hypo	WT_Control	14805	5	8592501	8592700	1	1	1			0	0
G3__gsnor_Combination__CG__hypo__14806	G3	gsnor-ko	Combination	gsnor_Combination	CG	hypo	WT_Control	14806	5	8592551	8592750	1	1	1			0	0
G3__gsnor_Combination__CG__hypo__14807	G3	gsnor-ko	Combination	gsnor_Combination	CG	hypo	WT_Control	14807	5	8592601	8592800	1	1	1			0	0
G3__gsnor_Combination__CG__hypo__14808	G3	gsnor-ko	Combination	gsnor_Combination	CG	hypo	WT_Control	14808	5	8600901	8601100	1	1	1			0	0
G3__gsnor_Combination__CG__hypo__14809	G3	gsnor-ko	Combination	gsnor_Combination	CG	hypo	WT_Control	14809	5	8629851	8630050	1	1	1			0	0
G3__gsnor_Combination__CG__hypo__14810	G3	gsnor-ko	Combination	gsnor_Combination	CG	hypo	WT_Control	14810	5	8637101	8637300	1	1	1			0	0
G3__gsnor_Combination__CG__hypo__14811	G3	gsnor-ko	Combination	gsnor_Combination	CG	hypo	WT_Control	14811	5	8639151	8639350	1	1	1			0	0
G3__gsnor_Combination__CG__hypo__14812	G3	gsnor-ko	Combination	gsnor_Combination	CG	hypo	WT_Control	14812	5	8646851	8647050	1	1	1			0	0
G3__gsnor_Combination__CG__hypo__14813	G3	gsnor-ko	Combination	gsnor_Combination	CG	hypo	WT_Control	14813	5	8649401	8649600	1	1	1			0	0
G3__gsnor_Combination__CG__hypo__14814	G3	gsnor-ko	Combination	gsnor_Combination	CG	hypo	WT_Control	14814	5	8649451	8649650	1	1	1			0	0
G3__gsnor_Combination__CG__hypo__14815	G3	gsnor-ko	Combination	gsnor_Combination	CG	hypo	WT_Control	14815	5	8655951	8656150	1	1	1			0	0
G3__gsnor_Combination__CG__hypo__14816	G3	gsnor-ko	Combination	gsnor_Combination	CG	hypo	WT_Control	14816	5	8656001	8656200	1	1	1			0	0
G3__gsnor_Combination__CG__hypo__14817	G3	gsnor-ko	Combination	gsnor_Combination	CG	hypo	WT_Control	14817	5	8656051	8656250	1	1	1			0	0
G3__gsnor_Combination__CG__hypo__14818	G3	gsnor-ko	Combination	gsnor_Combination	CG	hypo	WT_Control	14818	5	8656101	8656300	1	1	1			0	0
G3__gsnor_Combination__CG__hypo__14819	G3	gsnor-ko	Combination	gsnor_Combination	CG	hypo	WT_Control	14819	5	8676351	8676550	1	1	1			0	0
G3__gsnor_Combination__CG__hypo__14820	G3	gsnor-ko	Combination	gsnor_Combination	CG	hypo	WT_Control	14820	5	8676401	8676600	1	1	1			0	0
G3__gsnor_Combination__CG__hypo__14821	G3	gsnor-ko	Combination	gsnor_Combination	CG	hypo	WT_Control	14821	5	8676451	8676650	1	1	1			0	0
G3__gsnor_Combination__CG__hypo__14822	G3	gsnor-ko	Combination	gsnor_Combination	CG	hypo	WT_Control	14822	5	8676501	8676700	1	1	1			0	0
G3__gsnor_Combination__CG__hypo__14823	G3	gsnor-ko	Combination	gsnor_Combination	CG	hypo	WT_Control	14823	5	8680401	8680600	1	1	1			0	0
G3__gsnor_Combination__CG__hypo__14824	G3	gsnor-ko	Combination	gsnor_Combination	CG	hypo	WT_Control	14824	5	8681201	8681400	1	1	1			0	0
G3__gsnor_Combination__CG__hypo__14825	G3	gsnor-ko	Combination	gsnor_Combination	CG	hypo	WT_Control	14825	5	8681251	8681450	1	1	1			0	0
G3__gsnor_Combination__CG__hypo__14826	G3	gsnor-ko	Combination	gsnor_Combination	CG	hypo	WT_Control	14826	5	8681351	8681550	1	1	1			0	0
G3__gsnor_Combination__CG__hypo__14827	G3	gsnor-ko	Combination	gsnor_Combination	CG	hypo	WT_Control	14827	5	8760401	8760600	1	1	1			0	0
G3__gsnor_Combination__CG__hypo__14828	G3	gsnor-ko	Combination	gsnor_Combination	CG	hypo	WT_Control	14828	5	8760451	8760650	1	1	1			0	0
G3__gsnor_Combination__CG__hypo__14829	G3	gsnor-ko	Combination	gsnor_Combination	CG	hypo	WT_Control	14829	5	8782801	8783000	1	1	1			0	0
G3__gsnor_Combination__CG__hypo__14830	G3	gsnor-ko	Combination	gsnor_Combination	CG	hypo	WT_Control	14830	5	8793101	8793300	1	1	1			0	0
G3__gsnor_Combination__CG__hypo__14831	G3	gsnor-ko	Combination	gsnor_Combination	CG	hypo	WT_Control	14831	5	8795251	8795450	1	1	1			0	0
G3__gsnor_Combination__CG__hypo__14832	G3	gsnor-ko	Combination	gsnor_Combination	CG	hypo	WT_Control	14832	5	8795301	8795500	1	1	1			0	0
G3__gsnor_Combination__CG__hypo__14833	G3	gsnor-ko	Combination	gsnor_Combination	CG	hypo	WT_Control	14833	5	8795401	8795600	1	1	1			0	0
G3__gsnor_Combination__CG__hypo__14834	G3	gsnor-ko	Combination	gsnor_Combination	CG	hypo	WT_Control	14834	5	8815101	8815300	1	1	1			0	0
G3__gsnor_Combination__CG__hypo__14835	G3	gsnor-ko	Combination	gsnor_Combination	CG	hypo	WT_Control	14835	5	8815151	8815350	1	1	1			0	0
G3__gsnor_Combination__CG__hypo__14836	G3	gsnor-ko	Combination	gsnor_Combination	CG	hypo	WT_Control	14836	5	8815201	8815400	1	1	1			0	0
G3__gsnor_Combination__CG__hypo__14837	G3	gsnor-ko	Combination	gsnor_Combination	CG	hypo	WT_Control	14837	5	8815251	8815450	1	1	1			0	0
G3__gsnor_Combination__CG__hypo__14838	G3	gsnor-ko	Combination	gsnor_Combination	CG	hypo	WT_Control	14838	5	8816151	8816350	1	1	1			0	0
G3__gsnor_Combination__CG__hypo__14839	G3	gsnor-ko	Combination	gsnor_Combination	CG	hypo	WT_Control	14839	5	8816201	8816400	1	1	1			0	0
G3__gsnor_Combination__CG__hypo__14840	G3	gsnor-ko	Combination	gsnor_Combination	CG	hypo	WT_Control	14840	5	8816251	8816450	1	1	1			0	0
G3__gsnor_Combination__CG__hypo__14841	G3	gsnor-ko	Combination	gsnor_Combination	CG	hypo	WT_Control	14841	5	8816301	8816500	1	1	1			0	0
G3__gsnor_Combination__CG__hypo__14842	G3	gsnor-ko	Combination	gsnor_Combination	CG	hypo	WT_Control	14842	5	8839701	8839900	1	1	1			0	0
G3__gsnor_Combination__CG__hypo__14843	G3	gsnor-ko	Combination	gsnor_Combination	CG	hypo	WT_Control	14843	5	8852451	8852650	1	1	1			0	0
G3__gsnor_Combination__CG__hypo__14844	G3	gsnor-ko	Combination	gsnor_Combination	CG	hypo	WT_Control	14844	5	8853351	8853550	1	1	1			0	0
G3__gsnor_Combination__CG__hypo__14845	G3	gsnor-ko	Combination	gsnor_Combination	CG	hypo	WT_Control	14845	5	8853501	8853700	1	1	1			0	0
G3__gsnor_Combination__CG__hypo__14846	G3	gsnor-ko	Combination	gsnor_Combination	CG	hypo	WT_Control	14846	5	8858301	8858500	1	1	1			0	0
G3__gsnor_Combination__CG__hypo__14847	G3	gsnor-ko	Combination	gsnor_Combination	CG	hypo	WT_Control	14847	5	8858351	8858550	1	1	1			0	0
G3__gsnor_Combination__CG__hypo__14848	G3	gsnor-ko	Combination	gsnor_Combination	CG	hypo	WT_Control	14848	5	8858401	8858600	1	1	1			0	0
G3__gsnor_Combination__CG__hypo__14849	G3	gsnor-ko	Combination	gsnor_Combination	CG	hypo	WT_Control	14849	5	8868301	8868500	1	1	1			0	0
G3__gsnor_Combination__CG__hypo__14850	G3	gsnor-ko	Combination	gsnor_Combination	CG	hypo	WT_Control	14850	5	8898851	8899050	1	1	1			0	0
G3__gsnor_Combination__CG__hypo__14851	G3	gsnor-ko	Combination	gsnor_Combination	CG	hypo	WT_Control	14851	5	8899551	8899750	1	1	1			0	0
G3__gsnor_Combination__CG__hypo__14852	G3	gsnor-ko	Combination	gsnor_Combination	CG	hypo	WT_Control	14852	5	8899851	8900050	1	1	1			0	0
G3__gsnor_Combination__CG__hypo__14853	G3	gsnor-ko	Combination	gsnor_Combination	CG	hypo	WT_Control	14853	5	8899901	8900100	1	1	1			0	0
G3__gsnor_Combination__CG__hypo__14854	G3	gsnor-ko	Combination	gsnor_Combination	CG	hypo	WT_Control	14854	5	8899951	8900150	1	1	1			0	0
G3__gsnor_Combination__CG__hypo__14855	G3	gsnor-ko	Combination	gsnor_Combination	CG	hypo	WT_Control	14855	5	8900001	8900200	1	1	1			0	0
G3__gsnor_Combination__CG__hypo__14856	G3	gsnor-ko	Combination	gsnor_Combination	CG	hypo	WT_Control	14856	5	8900251	8900450	1	1	1			0	0
G3__gsnor_Combination__CG__hypo__14857	G3	gsnor-ko	Combination	gsnor_Combination	CG	hypo	WT_Control	14857	5	8921351	8921550	1	1	1			0	0
G3__gsnor_Combination__CG__hypo__14858	G3	gsnor-ko	Combination	gsnor_Combination	CG	hypo	WT_Control	14858	5	8948451	8948650	1	1	1			0	0
G3__gsnor_Combination__CG__hypo__14859	G3	gsnor-ko	Combination	gsnor_Combination	CG	hypo	WT_Control	14859	5	8948501	8948700	1	1	1			0	0
G3__gsnor_Combination__CG__hypo__14860	G3	gsnor-ko	Combination	gsnor_Combination	CG	hypo	WT_Control	14860	5	8948551	8948750	1	1	1			0	0
G3__gsnor_Combination__CG__hypo__14861	G3	gsnor-ko	Combination	gsnor_Combination	CG	hypo	WT_Control	14861	5	8949501	8949700	1	1	1			0	0
G3__gsnor_Combination__CG__hypo__14862	G3	gsnor-ko	Combination	gsnor_Combination	CG	hypo	WT_Control	14862	5	8949551	8949750	1	1	1			0	0
G3__gsnor_Combination__CG__hypo__14863	G3	gsnor-ko	Combination	gsnor_Combination	CG	hypo	WT_Control	14863	5	8951551	8951750	1	1	1			0	0
G3__gsnor_Combination__CG__hypo__14864	G3	gsnor-ko	Combination	gsnor_Combination	CG	hypo	WT_Control	14864	5	8951651	8951850	1	1	1			0	0
G3__gsnor_Combination__CG__hypo__14865	G3	gsnor-ko	Combination	gsnor_Combination	CG	hypo	WT_Control	14865	5	8951851	8952050	1	1	1			0	0
G3__gsnor_Combination__CG__hypo__14866	G3	gsnor-ko	Combination	gsnor_Combination	CG	hypo	WT_Control	14866	5	8951901	8952100	1	1	1			0	0
G3__gsnor_Combination__CG__hypo__14867	G3	gsnor-ko	Combination	gsnor_Combination	CG	hypo	WT_Control	14867	5	8951951	8952150	1	1	1			0	0
G3__gsnor_Combination__CG__hypo__14868	G3	gsnor-ko	Combination	gsnor_Combination	CG	hypo	WT_Control	14868	5	8952001	8952200	1	1	1			0	0
G3__gsnor_Combination__CG__hypo__14869	G3	gsnor-ko	Combination	gsnor_Combination	CG	hypo	WT_Control	14869	5	8955201	8955400	1	1	1			0	0
G3__gsnor_Combination__CG__hypo__14870	G3	gsnor-ko	Combination	gsnor_Combination	CG	hypo	WT_Control	14870	5	8955301	8955500	1	1	1			0	0
G3__gsnor_Combination__CG__hypo__14871	G3	gsnor-ko	Combination	gsnor_Combination	CG	hypo	WT_Control	14871	5	8962401	8962600	1	1	1			0	0
G3__gsnor_Combination__CG__hypo__14872	G3	gsnor-ko	Combination	gsnor_Combination	CG	hypo	WT_Control	14872	5	8962501	8962700	1	1	1			0	0
G3__gsnor_Combination__CG__hypo__14873	G3	gsnor-ko	Combination	gsnor_Combination	CG	hypo	WT_Control	14873	5	8965851	8966050	1	1	1			0	0
G3__gsnor_Combination__CG__hypo__14874	G3	gsnor-ko	Combination	gsnor_Combination	CG	hypo	WT_Control	14874	5	8973451	8973650	1	1	1			0	0
G3__gsnor_Combination__CG__hypo__14875	G3	gsnor-ko	Combination	gsnor_Combination	CG	hypo	WT_Control	14875	5	8977351	8977550	1	1	1			0	0
G3__gsnor_Combination__CG__hypo__14876	G3	gsnor-ko	Combination	gsnor_Combination	CG	hypo	WT_Control	14876	5	8977501	8977700	1	1	1			0	0
G3__gsnor_Combination__CG__hypo__14877	G3	gsnor-ko	Combination	gsnor_Combination	CG	hypo	WT_Control	14877	5	8979851	8980050	1	1	1			0	0
G3__gsnor_Combination__CG__hypo__14878	G3	gsnor-ko	Combination	gsnor_Combination	CG	hypo	WT_Control	14878	5	8979901	8980100	1	1	1			0	0
G3__gsnor_Combination__CG__hypo__14879	G3	gsnor-ko	Combination	gsnor_Combination	CG	hypo	WT_Control	14879	5	8980951	8981150	1	1	1			0	0
G3__gsnor_Combination__CG__hypo__14880	G3	gsnor-ko	Combination	gsnor_Combination	CG	hypo	WT_Control	14880	5	8990951	8991150	1	1	1			0	0
G3__gsnor_Combination__CG__hypo__14881	G3	gsnor-ko	Combination	gsnor_Combination	CG	hypo	WT_Control	14881	5	8991051	8991250	1	1	1			0	0
G3__gsnor_Combination__CG__hypo__14882	G3	gsnor-ko	Combination	gsnor_Combination	CG	hypo	WT_Control	14882	5	8997951	8998150	1	1	1			0	0
G3__gsnor_Combination__CG__hypo__14883	G3	gsnor-ko	Combination	gsnor_Combination	CG	hypo	WT_Control	14883	5	9018301	9018500	1	1	1			0	0
G3__gsnor_Combination__CG__hypo__14884	G3	gsnor-ko	Combination	gsnor_Combination	CG	hypo	WT_Control	14884	5	9018351	9018550	1	1	1			0	0
G3__gsnor_Combination__CG__hypo__14885	G3	gsnor-ko	Combination	gsnor_Combination	CG	hypo	WT_Control	14885	5	9018401	9018600	1	1	1			0	0
G3__gsnor_Combination__CG__hypo__14886	G3	gsnor-ko	Combination	gsnor_Combination	CG	hypo	WT_Control	14886	5	9029401	9029600	1	1	1			0	0
G3__gsnor_Combination__CG__hypo__14887	G3	gsnor-ko	Combination	gsnor_Combination	CG	hypo	WT_Control	14887	5	9029451	9029650	1	1	1			0	0
G3__gsnor_Combination__CG__hypo__14888	G3	gsnor-ko	Combination	gsnor_Combination	CG	hypo	WT_Control	14888	5	9029501	9029700	1	1	1			0	0
G3__gsnor_Combination__CG__hypo__14889	G3	gsnor-ko	Combination	gsnor_Combination	CG	hypo	WT_Control	14889	5	9041001	9041200	1	1	1			0	0
G3__gsnor_Combination__CG__hypo__14890	G3	gsnor-ko	Combination	gsnor_Combination	CG	hypo	WT_Control	14890	5	9041051	9041250	1	1	1			0	0
G3__gsnor_Combination__CG__hypo__14891	G3	gsnor-ko	Combination	gsnor_Combination	CG	hypo	WT_Control	14891	5	9041101	9041300	1	1	1			0	0
G3__gsnor_Combination__CG__hypo__14892	G3	gsnor-ko	Combination	gsnor_Combination	CG	hypo	WT_Control	14892	5	9045051	9045250	1	1	1			0	0
G3__gsnor_Combination__CG__hypo__14893	G3	gsnor-ko	Combination	gsnor_Combination	CG	hypo	WT_Control	14893	5	9052751	9052950	1	1	1			0	0
G3__gsnor_Combination__CG__hypo__14894	G3	gsnor-ko	Combination	gsnor_Combination	CG	hypo	WT_Control	14894	5	9052801	9053000	1	1	1			0	0
G3__gsnor_Combination__CG__hypo__14895	G3	gsnor-ko	Combination	gsnor_Combination	CG	hypo	WT_Control	14895	5	9052851	9053050	1	1	1			0	0
G3__gsnor_Combination__CG__hypo__14896	G3	gsnor-ko	Combination	gsnor_Combination	CG	hypo	WT_Control	14896	5	9052901	9053100	1	1	1			0	0
G3__gsnor_Combination__CG__hypo__14897	G3	gsnor-ko	Combination	gsnor_Combination	CG	hypo	WT_Control	14897	5	9053101	9053300	1	1	1			0	0
G3__gsnor_Combination__CG__hypo__14898	G3	gsnor-ko	Combination	gsnor_Combination	CG	hypo	WT_Control	14898	5	9053651	9053850	1	1	1			0	0
G3__gsnor_Combination__CG__hypo__14899	G3	gsnor-ko	Combination	gsnor_Combination	CG	hypo	WT_Control	14899	5	9098251	9098450	1	1	1			0	0
G3__gsnor_Combination__CG__hypo__14900	G3	gsnor-ko	Combination	gsnor_Combination	CG	hypo	WT_Control	14900	5	9098301	9098500	1	1	1			0	0
G3__gsnor_Combination__CG__hypo__14901	G3	gsnor-ko	Combination	gsnor_Combination	CG	hypo	WT_Control	14901	5	9119101	9119300	1	1	1			0	0
G3__gsnor_Combination__CG__hypo__14902	G3	gsnor-ko	Combination	gsnor_Combination	CG	hypo	WT_Control	14902	5	9120701	9120900	1	1	1			0	0
G3__gsnor_Combination__CG__hypo__14903	G3	gsnor-ko	Combination	gsnor_Combination	CG	hypo	WT_Control	14903	5	9120751	9120950	1	1	1			0	0
G3__gsnor_Combination__CG__hypo__14904	G3	gsnor-ko	Combination	gsnor_Combination	CG	hypo	WT_Control	14904	5	9122651	9122850	1	1	1			0	0
G3__gsnor_Combination__CG__hypo__14905	G3	gsnor-ko	Combination	gsnor_Combination	CG	hypo	WT_Control	14905	5	9129751	9129950	1	1	1			0	0
G3__gsnor_Combination__CG__hypo__14906	G3	gsnor-ko	Combination	gsnor_Combination	CG	hypo	WT_Control	14906	5	9129801	9130000	1	1	1			0	0
G3__gsnor_Combination__CG__hypo__14907	G3	gsnor-ko	Combination	gsnor_Combination	CG	hypo	WT_Control	14907	5	9129851	9130050	1	1	1			0	0
G3__gsnor_Combination__CG__hypo__14908	G3	gsnor-ko	Combination	gsnor_Combination	CG	hypo	WT_Control	14908	5	9129901	9130100	1	1	1			0	0
G3__gsnor_Combination__CG__hypo__14909	G3	gsnor-ko	Combination	gsnor_Combination	CG	hypo	WT_Control	14909	5	9138501	9138700	1	1	1			0	0
G3__gsnor_Combination__CG__hypo__14910	G3	gsnor-ko	Combination	gsnor_Combination	CG	hypo	WT_Control	14910	5	9139201	9139400	1	1	1			0	0
G3__gsnor_Combination__CG__hypo__14911	G3	gsnor-ko	Combination	gsnor_Combination	CG	hypo	WT_Control	14911	5	9139251	9139450	1	1	1			0	0
G3__gsnor_Combination__CG__hypo__14912	G3	gsnor-ko	Combination	gsnor_Combination	CG	hypo	WT_Control	14912	5	9139301	9139500	1	1	1			0	0
G3__gsnor_Combination__CG__hypo__14913	G3	gsnor-ko	Combination	gsnor_Combination	CG	hypo	WT_Control	14913	5	9143501	9143700	1	1	1			0	0
G3__gsnor_Combination__CG__hypo__14914	G3	gsnor-ko	Combination	gsnor_Combination	CG	hypo	WT_Control	14914	5	9143551	9143750	1	1	1			0	0
G3__gsnor_Combination__CG__hypo__14915	G3	gsnor-ko	Combination	gsnor_Combination	CG	hypo	WT_Control	14915	5	9143601	9143800	1	1	1			0	0
G3__gsnor_Combination__CG__hypo__14916	G3	gsnor-ko	Combination	gsnor_Combination	CG	hypo	WT_Control	14916	5	9143651	9143850	1	1	1			0	0
G3__gsnor_Combination__CG__hypo__14917	G3	gsnor-ko	Combination	gsnor_Combination	CG	hypo	WT_Control	14917	5	9144401	9144600	1	1	1			0	0
G3__gsnor_Combination__CG__hypo__14918	G3	gsnor-ko	Combination	gsnor_Combination	CG	hypo	WT_Control	14918	5	9144451	9144650	1	1	1			0	0
G3__gsnor_Combination__CG__hypo__14919	G3	gsnor-ko	Combination	gsnor_Combination	CG	hypo	WT_Control	14919	5	9144501	9144700	1	1	1			0	0
G3__gsnor_Combination__CG__hypo__14920	G3	gsnor-ko	Combination	gsnor_Combination	CG	hypo	WT_Control	14920	5	9145201	9145400	1	1	1			0	0
G3__gsnor_Combination__CG__hypo__14921	G3	gsnor-ko	Combination	gsnor_Combination	CG	hypo	WT_Control	14921	5	9145251	9145450	1	1	1			0	0
G3__gsnor_Combination__CG__hypo__14922	G3	gsnor-ko	Combination	gsnor_Combination	CG	hypo	WT_Control	14922	5	9145301	9145500	1	1	1			0	0
G3__gsnor_Combination__CG__hypo__14923	G3	gsnor-ko	Combination	gsnor_Combination	CG	hypo	WT_Control	14923	5	9145351	9145550	1	1	1			0	0
G3__gsnor_Combination__CG__hypo__14924	G3	gsnor-ko	Combination	gsnor_Combination	CG	hypo	WT_Control	14924	5	9145401	9145600	1	1	1			0	0
G3__gsnor_Combination__CG__hypo__14925	G3	gsnor-ko	Combination	gsnor_Combination	CG	hypo	WT_Control	14925	5	9145451	9145650	1	1	1			0	0
G3__gsnor_Combination__CG__hypo__14926	G3	gsnor-ko	Combination	gsnor_Combination	CG	hypo	WT_Control	14926	5	9147851	9148050	1	1	1			0	0
G3__gsnor_Combination__CG__hypo__14927	G3	gsnor-ko	Combination	gsnor_Combination	CG	hypo	WT_Control	14927	5	9152751	9152950	1	1	1			0	0
G3__gsnor_Combination__CG__hypo__14928	G3	gsnor-ko	Combination	gsnor_Combination	CG	hypo	WT_Control	14928	5	9152801	9153000	1	1	1			0	0
G3__gsnor_Combination__CG__hypo__14929	G3	gsnor-ko	Combination	gsnor_Combination	CG	hypo	WT_Control	14929	5	9152851	9153050	1	1	1			0	0
G3__gsnor_Combination__CG__hypo__14930	G3	gsnor-ko	Combination	gsnor_Combination	CG	hypo	WT_Control	14930	5	9160451	9160650	1	1	1			0	0
G3__gsnor_Combination__CG__hypo__14931	G3	gsnor-ko	Combination	gsnor_Combination	CG	hypo	WT_Control	14931	5	9215401	9215600	1	1	1			0	0
G3__gsnor_Combination__CG__hypo__14932	G3	gsnor-ko	Combination	gsnor_Combination	CG	hypo	WT_Control	14932	5	9263801	9264000	1	1	1			0	0
G3__gsnor_Combination__CG__hypo__14933	G3	gsnor-ko	Combination	gsnor_Combination	CG	hypo	WT_Control	14933	5	9264401	9264600	1	1	1			0	0
G3__gsnor_Combination__CG__hypo__14934	G3	gsnor-ko	Combination	gsnor_Combination	CG	hypo	WT_Control	14934	5	9264901	9265100	1	1	1			0	0
G3__gsnor_Combination__CG__hypo__14935	G3	gsnor-ko	Combination	gsnor_Combination	CG	hypo	WT_Control	14935	5	9264951	9265150	1	1	1			0	0
G3__gsnor_Combination__CG__hypo__14936	G3	gsnor-ko	Combination	gsnor_Combination	CG	hypo	WT_Control	14936	5	9265001	9265200	1	1	1			0	0
G3__gsnor_Combination__CG__hypo__14937	G3	gsnor-ko	Combination	gsnor_Combination	CG	hypo	WT_Control	14937	5	9266651	9266850	1	1	1			0	0
G3__gsnor_Combination__CG__hypo__14938	G3	gsnor-ko	Combination	gsnor_Combination	CG	hypo	WT_Control	14938	5	9279501	9279700	1	1	1			0	0
G3__gsnor_Combination__CG__hypo__14939	G3	gsnor-ko	Combination	gsnor_Combination	CG	hypo	WT_Control	14939	5	9279551	9279750	1	1	1			0	0
G3__gsnor_Combination__CG__hypo__14940	G3	gsnor-ko	Combination	gsnor_Combination	CG	hypo	WT_Control	14940	5	9279601	9279800	1	1	1			0	0
G3__gsnor_Combination__CG__hypo__14941	G3	gsnor-ko	Combination	gsnor_Combination	CG	hypo	WT_Control	14941	5	9279651	9279850	1	1	1			0	0
G3__gsnor_Combination__CG__hypo__14942	G3	gsnor-ko	Combination	gsnor_Combination	CG	hypo	WT_Control	14942	5	9279701	9279900	1	1	1			0	0
G3__gsnor_Combination__CG__hypo__14943	G3	gsnor-ko	Combination	gsnor_Combination	CG	hypo	WT_Control	14943	5	9279751	9279950	1	1	1			0	0
G3__gsnor_Combination__CG__hypo__14944	G3	gsnor-ko	Combination	gsnor_Combination	CG	hypo	WT_Control	14944	5	9287151	9287350	1	1	1			0	0
G3__gsnor_Combination__CG__hypo__14945	G3	gsnor-ko	Combination	gsnor_Combination	CG	hypo	WT_Control	14945	5	9293901	9294100	1	1	1			0	0
G3__gsnor_Combination__CG__hypo__14946	G3	gsnor-ko	Combination	gsnor_Combination	CG	hypo	WT_Control	14946	5	9309351	9309550	1	1	1			0	0
G3__gsnor_Combination__CG__hypo__14947	G3	gsnor-ko	Combination	gsnor_Combination	CG	hypo	WT_Control	14947	5	9309401	9309600	1	1	1			0	0
G3__gsnor_Combination__CG__hypo__14948	G3	gsnor-ko	Combination	gsnor_Combination	CG	hypo	WT_Control	14948	5	9309451	9309650	1	1	1			0	0
G3__gsnor_Combination__CG__hypo__14949	G3	gsnor-ko	Combination	gsnor_Combination	CG	hypo	WT_Control	14949	5	9309501	9309700	1	1	1			0	0
G3__gsnor_Combination__CG__hypo__14950	G3	gsnor-ko	Combination	gsnor_Combination	CG	hypo	WT_Control	14950	5	9309551	9309750	1	1	1			0	0
G3__gsnor_Combination__CG__hypo__14951	G3	gsnor-ko	Combination	gsnor_Combination	CG	hypo	WT_Control	14951	5	9309601	9309800	1	1	1			0	0
G3__gsnor_Combination__CG__hypo__14952	G3	gsnor-ko	Combination	gsnor_Combination	CG	hypo	WT_Control	14952	5	9319851	9320050	1	1	1			0	0
G3__gsnor_Combination__CG__hypo__14953	G3	gsnor-ko	Combination	gsnor_Combination	CG	hypo	WT_Control	14953	5	9367401	9367600	1	1	1			0	0
G3__gsnor_Combination__CG__hypo__14954	G3	gsnor-ko	Combination	gsnor_Combination	CG	hypo	WT_Control	14954	5	9367451	9367650	1	1	1			0	0
G3__gsnor_Combination__CG__hypo__14955	G3	gsnor-ko	Combination	gsnor_Combination	CG	hypo	WT_Control	14955	5	9367501	9367700	1	1	1			0	0
G3__gsnor_Combination__CG__hypo__14956	G3	gsnor-ko	Combination	gsnor_Combination	CG	hypo	WT_Control	14956	5	9367551	9367750	1	1	1			0	0
G3__gsnor_Combination__CG__hypo__14957	G3	gsnor-ko	Combination	gsnor_Combination	CG	hypo	WT_Control	14957	5	9374851	9375050	1	1	1			0	0
G3__gsnor_Combination__CG__hypo__14958	G3	gsnor-ko	Combination	gsnor_Combination	CG	hypo	WT_Control	14958	5	9388051	9388250	1	1	1			0	0
G3__gsnor_Combination__CG__hypo__14959	G3	gsnor-ko	Combination	gsnor_Combination	CG	hypo	WT_Control	14959	5	9388101	9388300	1	1	1			0	0
G3__gsnor_Combination__CG__hypo__14960	G3	gsnor-ko	Combination	gsnor_Combination	CG	hypo	WT_Control	14960	5	9408201	9408400	1	1	1			0	0
G3__gsnor_Combination__CG__hypo__14961	G3	gsnor-ko	Combination	gsnor_Combination	CG	hypo	WT_Control	14961	5	9408251	9408450	1	1	1			0	0
G3__gsnor_Combination__CG__hypo__14962	G3	gsnor-ko	Combination	gsnor_Combination	CG	hypo	WT_Control	14962	5	9421101	9421300	1	1	1			0	0
G3__gsnor_Combination__CG__hypo__14963	G3	gsnor-ko	Combination	gsnor_Combination	CG	hypo	WT_Control	14963	5	9425801	9426000	1	1	1			0	0
G3__gsnor_Combination__CG__hypo__14964	G3	gsnor-ko	Combination	gsnor_Combination	CG	hypo	WT_Control	14964	5	9440551	9440750	1	1	1			0	0
G3__gsnor_Combination__CG__hypo__14965	G3	gsnor-ko	Combination	gsnor_Combination	CG	hypo	WT_Control	14965	5	9440601	9440800	1	1	1			0	0
G3__gsnor_Combination__CG__hypo__14966	G3	gsnor-ko	Combination	gsnor_Combination	CG	hypo	WT_Control	14966	5	9446601	9446800	1	1	1			0	0
G3__gsnor_Combination__CG__hypo__14967	G3	gsnor-ko	Combination	gsnor_Combination	CG	hypo	WT_Control	14967	5	9446651	9446850	1	1	1			0	0
G3__gsnor_Combination__CG__hypo__14968	G3	gsnor-ko	Combination	gsnor_Combination	CG	hypo	WT_Control	14968	5	9447001	9447200	1	1	1			0	0
G3__gsnor_Combination__CG__hypo__14969	G3	gsnor-ko	Combination	gsnor_Combination	CG	hypo	WT_Control	14969	5	9448201	9448400	1	1	1			0	0
G3__gsnor_Combination__CG__hypo__14970	G3	gsnor-ko	Combination	gsnor_Combination	CG	hypo	WT_Control	14970	5	9448251	9448450	1	1	1			0	0
G3__gsnor_Combination__CG__hypo__14971	G3	gsnor-ko	Combination	gsnor_Combination	CG	hypo	WT_Control	14971	5	9455201	9455400	1	1	1			0	0
G3__gsnor_Combination__CG__hypo__14972	G3	gsnor-ko	Combination	gsnor_Combination	CG	hypo	WT_Control	14972	5	9455251	9455450	1	1	1			0	0
G3__gsnor_Combination__CG__hypo__14973	G3	gsnor-ko	Combination	gsnor_Combination	CG	hypo	WT_Control	14973	5	9467101	9467300	1	1	1			0	0
G3__gsnor_Combination__CG__hypo__14974	G3	gsnor-ko	Combination	gsnor_Combination	CG	hypo	WT_Control	14974	5	9467151	9467350	1	1	1			0	0
G3__gsnor_Combination__CG__hypo__14975	G3	gsnor-ko	Combination	gsnor_Combination	CG	hypo	WT_Control	14975	5	9489251	9489450	1	1	1			0	0
G3__gsnor_Combination__CG__hypo__14976	G3	gsnor-ko	Combination	gsnor_Combination	CG	hypo	WT_Control	14976	5	9489301	9489500	1	1	1			0	0
G3__gsnor_Combination__CG__hypo__14977	G3	gsnor-ko	Combination	gsnor_Combination	CG	hypo	WT_Control	14977	5	9489351	9489550	1	1	1			0	0
G3__gsnor_Combination__CG__hypo__14978	G3	gsnor-ko	Combination	gsnor_Combination	CG	hypo	WT_Control	14978	5	9493201	9493400	1	1	1			0	0
G3__gsnor_Combination__CG__hypo__14979	G3	gsnor-ko	Combination	gsnor_Combination	CG	hypo	WT_Control	14979	5	9493251	9493450	1	1	1			0	0
G3__gsnor_Combination__CG__hypo__14980	G3	gsnor-ko	Combination	gsnor_Combination	CG	hypo	WT_Control	14980	5	9493301	9493500	1	1	1			0	0
G3__gsnor_Combination__CG__hypo__14981	G3	gsnor-ko	Combination	gsnor_Combination	CG	hypo	WT_Control	14981	5	9493351	9493550	1	1	1			0	0
G3__gsnor_Combination__CG__hypo__14982	G3	gsnor-ko	Combination	gsnor_Combination	CG	hypo	WT_Control	14982	5	9493501	9493700	1	1	1			0	0
G3__gsnor_Combination__CG__hypo__14983	G3	gsnor-ko	Combination	gsnor_Combination	CG	hypo	WT_Control	14983	5	9493601	9493800	1	1	1			0	0
G3__gsnor_Combination__CG__hypo__14984	G3	gsnor-ko	Combination	gsnor_Combination	CG	hypo	WT_Control	14984	5	9539351	9539550	1	1	1			0	0
G3__gsnor_Combination__CG__hypo__14985	G3	gsnor-ko	Combination	gsnor_Combination	CG	hypo	WT_Control	14985	5	9543001	9543200	1	1	1			0	0
G3__gsnor_Combination__CG__hypo__14986	G3	gsnor-ko	Combination	gsnor_Combination	CG	hypo	WT_Control	14986	5	9579201	9579400	1	1	1			0	0
G3__gsnor_Combination__CG__hypo__14987	G3	gsnor-ko	Combination	gsnor_Combination	CG	hypo	WT_Control	14987	5	9579251	9579450	1	1	1			0	0
G3__gsnor_Combination__CG__hypo__14988	G3	gsnor-ko	Combination	gsnor_Combination	CG	hypo	WT_Control	14988	5	9579301	9579500	1	1	1			0	0
G3__gsnor_Combination__CG__hypo__14989	G3	gsnor-ko	Combination	gsnor_Combination	CG	hypo	WT_Control	14989	5	9579601	9579800	1	1	1			0	0
G3__gsnor_Combination__CG__hypo__14990	G3	gsnor-ko	Combination	gsnor_Combination	CG	hypo	WT_Control	14990	5	9581301	9581500	1	1	1			0	0
G3__gsnor_Combination__CG__hypo__14991	G3	gsnor-ko	Combination	gsnor_Combination	CG	hypo	WT_Control	14991	5	9584901	9585100	1	1	1			0	0
G3__gsnor_Combination__CG__hypo__14992	G3	gsnor-ko	Combination	gsnor_Combination	CG	hypo	WT_Control	14992	5	9585001	9585200	1	1	1			0	0
G3__gsnor_Combination__CG__hypo__14993	G3	gsnor-ko	Combination	gsnor_Combination	CG	hypo	WT_Control	14993	5	9585051	9585250	1	1	1			0	0
G3__gsnor_Combination__CG__hypo__14994	G3	gsnor-ko	Combination	gsnor_Combination	CG	hypo	WT_Control	14994	5	9585101	9585300	1	1	1			0	0
G3__gsnor_Combination__CG__hypo__14995	G3	gsnor-ko	Combination	gsnor_Combination	CG	hypo	WT_Control	14995	5	9585151	9585350	1	1	1			0	0
G3__gsnor_Combination__CG__hypo__14996	G3	gsnor-ko	Combination	gsnor_Combination	CG	hypo	WT_Control	14996	5	9586851	9587050	1	1	1			0	0
G3__gsnor_Combination__CG__hypo__14997	G3	gsnor-ko	Combination	gsnor_Combination	CG	hypo	WT_Control	14997	5	9598201	9598400	1	1	1			0	0
G3__gsnor_Combination__CG__hypo__14998	G3	gsnor-ko	Combination	gsnor_Combination	CG	hypo	WT_Control	14998	5	9598251	9598450	1	1	1			0	0
G3__gsnor_Combination__CG__hypo__14999	G3	gsnor-ko	Combination	gsnor_Combination	CG	hypo	WT_Control	14999	5	9598301	9598500	1	1	1			0	0
G3__gsnor_Combination__CG__hypo__15000	G3	gsnor-ko	Combination	gsnor_Combination	CG	hypo	WT_Control	15000	5	9599901	9600100	1	1	1			0	0
G3__gsnor_Combination__CG__hypo__15001	G3	gsnor-ko	Combination	gsnor_Combination	CG	hypo	WT_Control	15001	5	9599951	9600150	1	1	1			0	0
G3__gsnor_Combination__CG__hypo__15002	G3	gsnor-ko	Combination	gsnor_Combination	CG	hypo	WT_Control	15002	5	9608401	9608600	1	1	1			0	0
G3__gsnor_Combination__CG__hypo__15003	G3	gsnor-ko	Combination	gsnor_Combination	CG	hypo	WT_Control	15003	5	9615551	9615750	1	1	1			0	0
G3__gsnor_Combination__CG__hypo__15004	G3	gsnor-ko	Combination	gsnor_Combination	CG	hypo	WT_Control	15004	5	9615601	9615800	1	1	1			0	0
G3__gsnor_Combination__CG__hypo__15005	G3	gsnor-ko	Combination	gsnor_Combination	CG	hypo	WT_Control	15005	5	9615651	9615850	1	1	1			0	0
G3__gsnor_Combination__CG__hypo__15006	G3	gsnor-ko	Combination	gsnor_Combination	CG	hypo	WT_Control	15006	5	9615701	9615900	1	1	1			0	0
G3__gsnor_Combination__CG__hypo__15007	G3	gsnor-ko	Combination	gsnor_Combination	CG	hypo	WT_Control	15007	5	9622401	9622600	1	1	1			0	0
G3__gsnor_Combination__CG__hypo__15008	G3	gsnor-ko	Combination	gsnor_Combination	CG	hypo	WT_Control	15008	5	9622451	9622650	1	1	1			0	0
G3__gsnor_Combination__CG__hypo__15009	G3	gsnor-ko	Combination	gsnor_Combination	CG	hypo	WT_Control	15009	5	9622501	9622700	1	1	1			0	0
G3__gsnor_Combination__CG__hypo__15010	G3	gsnor-ko	Combination	gsnor_Combination	CG	hypo	WT_Control	15010	5	9622551	9622750	1	1	1			0	0
G3__gsnor_Combination__CG__hypo__15011	G3	gsnor-ko	Combination	gsnor_Combination	CG	hypo	WT_Control	15011	5	9635451	9635650	1	1	1			0	0
G3__gsnor_Combination__CG__hypo__15012	G3	gsnor-ko	Combination	gsnor_Combination	CG	hypo	WT_Control	15012	5	9635501	9635700	1	1	1			0	0
G3__gsnor_Combination__CG__hypo__15013	G3	gsnor-ko	Combination	gsnor_Combination	CG	hypo	WT_Control	15013	5	9635551	9635750	1	1	1			0	0
G3__gsnor_Combination__CG__hypo__15014	G3	gsnor-ko	Combination	gsnor_Combination	CG	hypo	WT_Control	15014	5	9635601	9635800	1	1	1			0	0
G3__gsnor_Combination__CG__hypo__15015	G3	gsnor-ko	Combination	gsnor_Combination	CG	hypo	WT_Control	15015	5	9668751	9668950	1	1	1			0	0
G3__gsnor_Combination__CG__hypo__15016	G3	gsnor-ko	Combination	gsnor_Combination	CG	hypo	WT_Control	15016	5	9668801	9669000	1	1	1			0	0
G3__gsnor_Combination__CG__hypo__15017	G3	gsnor-ko	Combination	gsnor_Combination	CG	hypo	WT_Control	15017	5	9668851	9669050	1	1	1			0	0
G3__gsnor_Combination__CG__hypo__15018	G3	gsnor-ko	Combination	gsnor_Combination	CG	hypo	WT_Control	15018	5	9679701	9679900	1	1	1			0	0
G3__gsnor_Combination__CG__hypo__15019	G3	gsnor-ko	Combination	gsnor_Combination	CG	hypo	WT_Control	15019	5	9680351	9680550	1	1	1			0	0
G3__gsnor_Combination__CG__hypo__15020	G3	gsnor-ko	Combination	gsnor_Combination	CG	hypo	WT_Control	15020	5	9713801	9714000	1	1	1			0	0
G3__gsnor_Combination__CG__hypo__15021	G3	gsnor-ko	Combination	gsnor_Combination	CG	hypo	WT_Control	15021	5	9713851	9714050	1	1	1			0	0
G3__gsnor_Combination__CG__hypo__15022	G3	gsnor-ko	Combination	gsnor_Combination	CG	hypo	WT_Control	15022	5	9723151	9723350	1	1	1			0	0
G3__gsnor_Combination__CG__hypo__15023	G3	gsnor-ko	Combination	gsnor_Combination	CG	hypo	WT_Control	15023	5	9723201	9723400	1	1	1			0	0
G3__gsnor_Combination__CG__hypo__15024	G3	gsnor-ko	Combination	gsnor_Combination	CG	hypo	WT_Control	15024	5	9723251	9723450	1	1	1			0	0
G3__gsnor_Combination__CG__hypo__15025	G3	gsnor-ko	Combination	gsnor_Combination	CG	hypo	WT_Control	15025	5	9728401	9728600	1	1	1			0	0
G3__gsnor_Combination__CG__hypo__15026	G3	gsnor-ko	Combination	gsnor_Combination	CG	hypo	WT_Control	15026	5	9728451	9728650	1	1	1			0	0
G3__gsnor_Combination__CG__hypo__15027	G3	gsnor-ko	Combination	gsnor_Combination	CG	hypo	WT_Control	15027	5	9728501	9728700	1	1	1			0	0
G3__gsnor_Combination__CG__hypo__15028	G3	gsnor-ko	Combination	gsnor_Combination	CG	hypo	WT_Control	15028	5	9743301	9743500	1	1	1			0	0
G3__gsnor_Combination__CG__hypo__15029	G3	gsnor-ko	Combination	gsnor_Combination	CG	hypo	WT_Control	15029	5	9744101	9744300	1	1	1			0	0
G3__gsnor_Combination__CG__hypo__15030	G3	gsnor-ko	Combination	gsnor_Combination	CG	hypo	WT_Control	15030	5	9744151	9744350	1	1	1			0	0
G3__gsnor_Combination__CG__hypo__15031	G3	gsnor-ko	Combination	gsnor_Combination	CG	hypo	WT_Control	15031	5	9744201	9744400	1	1	1			0	0
G3__gsnor_Combination__CG__hypo__15032	G3	gsnor-ko	Combination	gsnor_Combination	CG	hypo	WT_Control	15032	5	9777451	9777650	1	1	1			0	0
G3__gsnor_Combination__CG__hypo__15033	G3	gsnor-ko	Combination	gsnor_Combination	CG	hypo	WT_Control	15033	5	9777501	9777700	1	1	1			0	0
G3__gsnor_Combination__CG__hypo__15034	G3	gsnor-ko	Combination	gsnor_Combination	CG	hypo	WT_Control	15034	5	9777551	9777750	1	1	1			0	0
G3__gsnor_Combination__CG__hypo__15035	G3	gsnor-ko	Combination	gsnor_Combination	CG	hypo	WT_Control	15035	5	9777601	9777800	1	1	1			0	0
G3__gsnor_Combination__CG__hypo__15036	G3	gsnor-ko	Combination	gsnor_Combination	CG	hypo	WT_Control	15036	5	9779451	9779650	1	1	1			0	0
G3__gsnor_Combination__CG__hypo__15037	G3	gsnor-ko	Combination	gsnor_Combination	CG	hypo	WT_Control	15037	5	9779501	9779700	1	1	1			0	0
G3__gsnor_Combination__CG__hypo__15038	G3	gsnor-ko	Combination	gsnor_Combination	CG	hypo	WT_Control	15038	5	9779551	9779750	1	1	1			0	0
G3__gsnor_Combination__CG__hypo__15039	G3	gsnor-ko	Combination	gsnor_Combination	CG	hypo	WT_Control	15039	5	9780201	9780400	1	1	1			0	0
G3__gsnor_Combination__CG__hypo__15040	G3	gsnor-ko	Combination	gsnor_Combination	CG	hypo	WT_Control	15040	5	9783351	9783550	1	1	1			0	0
G3__gsnor_Combination__CG__hypo__15041	G3	gsnor-ko	Combination	gsnor_Combination	CG	hypo	WT_Control	15041	5	9783401	9783600	1	1	1			0	0
G3__gsnor_Combination__CG__hypo__15042	G3	gsnor-ko	Combination	gsnor_Combination	CG	hypo	WT_Control	15042	5	9783451	9783650	1	1	1			0	0
G3__gsnor_Combination__CG__hypo__15043	G3	gsnor-ko	Combination	gsnor_Combination	CG	hypo	WT_Control	15043	5	9786351	9786550	1	1	1			0	0
G3__gsnor_Combination__CG__hypo__15044	G3	gsnor-ko	Combination	gsnor_Combination	CG	hypo	WT_Control	15044	5	9786401	9786600	1	1	1			0	0
G3__gsnor_Combination__CG__hypo__15045	G3	gsnor-ko	Combination	gsnor_Combination	CG	hypo	WT_Control	15045	5	9786901	9787100	1	1	1			0	0
G3__gsnor_Combination__CG__hypo__15046	G3	gsnor-ko	Combination	gsnor_Combination	CG	hypo	WT_Control	15046	5	9786951	9787150	1	1	1			0	0
G3__gsnor_Combination__CG__hypo__15047	G3	gsnor-ko	Combination	gsnor_Combination	CG	hypo	WT_Control	15047	5	9787801	9788000	1	1	1			0	0
G3__gsnor_Combination__CG__hypo__15048	G3	gsnor-ko	Combination	gsnor_Combination	CG	hypo	WT_Control	15048	5	9787851	9788050	1	1	1			0	0
G3__gsnor_Combination__CG__hypo__15049	G3	gsnor-ko	Combination	gsnor_Combination	CG	hypo	WT_Control	15049	5	9787951	9788150	1	1	1			0	0
G3__gsnor_Combination__CG__hypo__15050	G3	gsnor-ko	Combination	gsnor_Combination	CG	hypo	WT_Control	15050	5	9821101	9821300	1	1	1			0	0
G3__gsnor_Combination__CG__hypo__15051	G3	gsnor-ko	Combination	gsnor_Combination	CG	hypo	WT_Control	15051	5	9821201	9821400	1	1	1			0	0
G3__gsnor_Combination__CG__hypo__15052	G3	gsnor-ko	Combination	gsnor_Combination	CG	hypo	WT_Control	15052	5	9825701	9825900	1	1	1			0	0
G3__gsnor_Combination__CG__hypo__15053	G3	gsnor-ko	Combination	gsnor_Combination	CG	hypo	WT_Control	15053	5	9837551	9837750	1	1	1			0	0
G3__gsnor_Combination__CG__hypo__15054	G3	gsnor-ko	Combination	gsnor_Combination	CG	hypo	WT_Control	15054	5	9837651	9837850	1	1	1			0	0
G3__gsnor_Combination__CG__hypo__15055	G3	gsnor-ko	Combination	gsnor_Combination	CG	hypo	WT_Control	15055	5	9837751	9837950	1	1	1			0	0
G3__gsnor_Combination__CG__hypo__15056	G3	gsnor-ko	Combination	gsnor_Combination	CG	hypo	WT_Control	15056	5	9837801	9838000	1	1	1			0	0
G3__gsnor_Combination__CG__hypo__15057	G3	gsnor-ko	Combination	gsnor_Combination	CG	hypo	WT_Control	15057	5	9856651	9856850	1	1	1			0	0
G3__gsnor_Combination__CG__hypo__15058	G3	gsnor-ko	Combination	gsnor_Combination	CG	hypo	WT_Control	15058	5	9856701	9856900	1	1	1			0	0
G3__gsnor_Combination__CG__hypo__15059	G3	gsnor-ko	Combination	gsnor_Combination	CG	hypo	WT_Control	15059	5	9856751	9856950	1	1	1			0	0
G3__gsnor_Combination__CG__hypo__15060	G3	gsnor-ko	Combination	gsnor_Combination	CG	hypo	WT_Control	15060	5	9875351	9875550	1	1	1			0	0
G3__gsnor_Combination__CG__hypo__15061	G3	gsnor-ko	Combination	gsnor_Combination	CG	hypo	WT_Control	15061	5	9875401	9875600	1	1	1			0	0
G3__gsnor_Combination__CG__hypo__15062	G3	gsnor-ko	Combination	gsnor_Combination	CG	hypo	WT_Control	15062	5	9875451	9875650	1	1	1			0	0
G3__gsnor_Combination__CG__hypo__15063	G3	gsnor-ko	Combination	gsnor_Combination	CG	hypo	WT_Control	15063	5	9881101	9881300	1	1	1			0	0
G3__gsnor_Combination__CG__hypo__15064	G3	gsnor-ko	Combination	gsnor_Combination	CG	hypo	WT_Control	15064	5	9881151	9881350	1	1	1			0	0
G3__gsnor_Combination__CG__hypo__15065	G3	gsnor-ko	Combination	gsnor_Combination	CG	hypo	WT_Control	15065	5	9881201	9881400	1	1	1			0	0
G3__gsnor_Combination__CG__hypo__15066	G3	gsnor-ko	Combination	gsnor_Combination	CG	hypo	WT_Control	15066	5	9989051	9989250	1	1	1			0	0
G3__gsnor_Combination__CG__hypo__15067	G3	gsnor-ko	Combination	gsnor_Combination	CG	hypo	WT_Control	15067	5	10005301	10005500	1	1	1			0	0
G3__gsnor_Combination__CG__hypo__15068	G3	gsnor-ko	Combination	gsnor_Combination	CG	hypo	WT_Control	15068	5	10009901	10010100	1	1	1			0	0
G3__gsnor_Combination__CG__hypo__15069	G3	gsnor-ko	Combination	gsnor_Combination	CG	hypo	WT_Control	15069	5	10009951	10010150	1	1	1			0	0
G3__gsnor_Combination__CG__hypo__15070	G3	gsnor-ko	Combination	gsnor_Combination	CG	hypo	WT_Control	15070	5	10027201	10027400	1	1	1			0	0
G3__gsnor_Combination__CG__hypo__15071	G3	gsnor-ko	Combination	gsnor_Combination	CG	hypo	WT_Control	15071	5	10027451	10027650	1	1	1			0	0
G3__gsnor_Combination__CG__hypo__15072	G3	gsnor-ko	Combination	gsnor_Combination	CG	hypo	WT_Control	15072	5	10027501	10027700	1	1	1			0	0
G3__gsnor_Combination__CG__hypo__15073	G3	gsnor-ko	Combination	gsnor_Combination	CG	hypo	WT_Control	15073	5	10044201	10044400	1	1	1			0	0
G3__gsnor_Combination__CG__hypo__15074	G3	gsnor-ko	Combination	gsnor_Combination	CG	hypo	WT_Control	15074	5	10068851	10069050	1	1	1			0	0
G3__gsnor_Combination__CG__hypo__15075	G3	gsnor-ko	Combination	gsnor_Combination	CG	hypo	WT_Control	15075	5	10068901	10069100	1	1	1			0	0
G3__gsnor_Combination__CG__hypo__15076	G3	gsnor-ko	Combination	gsnor_Combination	CG	hypo	WT_Control	15076	5	10068951	10069150	1	1	1			0	0
G3__gsnor_Combination__CG__hypo__15077	G3	gsnor-ko	Combination	gsnor_Combination	CG	hypo	WT_Control	15077	5	10069001	10069200	1	1	1			0	0
G3__gsnor_Combination__CG__hypo__15078	G3	gsnor-ko	Combination	gsnor_Combination	CG	hypo	WT_Control	15078	5	10090251	10090450	1	1	1			0	0
G3__gsnor_Combination__CG__hypo__15079	G3	gsnor-ko	Combination	gsnor_Combination	CG	hypo	WT_Control	15079	5	10090301	10090500	1	1	1			0	0
G3__gsnor_Combination__CG__hypo__15080	G3	gsnor-ko	Combination	gsnor_Combination	CG	hypo	WT_Control	15080	5	10090501	10090700	1	1	1			0	0
G3__gsnor_Combination__CG__hypo__15081	G3	gsnor-ko	Combination	gsnor_Combination	CG	hypo	WT_Control	15081	5	10090601	10090800	1	1	1			0	0
G3__gsnor_Combination__CG__hypo__15082	G3	gsnor-ko	Combination	gsnor_Combination	CG	hypo	WT_Control	15082	5	10165301	10165500	1	1	1			0	0
G3__gsnor_Combination__CG__hypo__15083	G3	gsnor-ko	Combination	gsnor_Combination	CG	hypo	WT_Control	15083	5	10167251	10167450	1	1	1			0	0
G3__gsnor_Combination__CG__hypo__15084	G3	gsnor-ko	Combination	gsnor_Combination	CG	hypo	WT_Control	15084	5	10167301	10167500	1	1	1			0	0
G3__gsnor_Combination__CG__hypo__15085	G3	gsnor-ko	Combination	gsnor_Combination	CG	hypo	WT_Control	15085	5	10191751	10191950	1	1	1			0	0
G3__gsnor_Combination__CG__hypo__15086	G3	gsnor-ko	Combination	gsnor_Combination	CG	hypo	WT_Control	15086	5	10191801	10192000	1	1	1			0	0
G3__gsnor_Combination__CG__hypo__15087	G3	gsnor-ko	Combination	gsnor_Combination	CG	hypo	WT_Control	15087	5	10191851	10192050	1	1	1			0	0
G3__gsnor_Combination__CG__hypo__15088	G3	gsnor-ko	Combination	gsnor_Combination	CG	hypo	WT_Control	15088	5	10251501	10251700	1	1	1			0	0
G3__gsnor_Combination__CG__hypo__15089	G3	gsnor-ko	Combination	gsnor_Combination	CG	hypo	WT_Control	15089	5	10251551	10251750	1	1	1			0	0
G3__gsnor_Combination__CG__hypo__15090	G3	gsnor-ko	Combination	gsnor_Combination	CG	hypo	WT_Control	15090	5	10277901	10278100	1	1	1			0	0
G3__gsnor_Combination__CG__hypo__15091	G3	gsnor-ko	Combination	gsnor_Combination	CG	hypo	WT_Control	15091	5	10302801	10303000	1	1	1			0	0
G3__gsnor_Combination__CG__hypo__15092	G3	gsnor-ko	Combination	gsnor_Combination	CG	hypo	WT_Control	15092	5	10306451	10306650	1	1	1			0	0
G3__gsnor_Combination__CG__hypo__15093	G3	gsnor-ko	Combination	gsnor_Combination	CG	hypo	WT_Control	15093	5	10306751	10306950	1	1	1			0	0
G3__gsnor_Combination__CG__hypo__15094	G3	gsnor-ko	Combination	gsnor_Combination	CG	hypo	WT_Control	15094	5	10306801	10307000	1	1	1			0	0
G3__gsnor_Combination__CG__hypo__15095	G3	gsnor-ko	Combination	gsnor_Combination	CG	hypo	WT_Control	15095	5	10306851	10307050	1	1	1			0	0
G3__gsnor_Combination__CG__hypo__15096	G3	gsnor-ko	Combination	gsnor_Combination	CG	hypo	WT_Control	15096	5	10306901	10307100	1	1	1			0	0
G3__gsnor_Combination__CG__hypo__15097	G3	gsnor-ko	Combination	gsnor_Combination	CG	hypo	WT_Control	15097	5	10307151	10307350	1	1	1			0	0
G3__gsnor_Combination__CG__hypo__15098	G3	gsnor-ko	Combination	gsnor_Combination	CG	hypo	WT_Control	15098	5	10321301	10321500	1	1	1			0	0
G3__gsnor_Combination__CG__hypo__15099	G3	gsnor-ko	Combination	gsnor_Combination	CG	hypo	WT_Control	15099	5	10321351	10321550	1	1	1			0	0
G3__gsnor_Combination__CG__hypo__15100	G3	gsnor-ko	Combination	gsnor_Combination	CG	hypo	WT_Control	15100	5	10323151	10323350	1	1	1			0	0
G3__gsnor_Combination__CG__hypo__15101	G3	gsnor-ko	Combination	gsnor_Combination	CG	hypo	WT_Control	15101	5	10323201	10323400	1	1	1			0	0
G3__gsnor_Combination__CG__hypo__15102	G3	gsnor-ko	Combination	gsnor_Combination	CG	hypo	WT_Control	15102	5	10326051	10326250	1	1	1			0	0
G3__gsnor_Combination__CG__hypo__15103	G3	gsnor-ko	Combination	gsnor_Combination	CG	hypo	WT_Control	15103	5	10335151	10335350	1	1	1			0	0
G3__gsnor_Combination__CG__hypo__15104	G3	gsnor-ko	Combination	gsnor_Combination	CG	hypo	WT_Control	15104	5	10335201	10335400	1	1	1			0	0
G3__gsnor_Combination__CG__hypo__15105	G3	gsnor-ko	Combination	gsnor_Combination	CG	hypo	WT_Control	15105	5	10335251	10335450	1	1	1			0	0
G3__gsnor_Combination__CG__hypo__15106	G3	gsnor-ko	Combination	gsnor_Combination	CG	hypo	WT_Control	15106	5	10335301	10335500	1	1	1			0	0
G3__gsnor_Combination__CG__hypo__15107	G3	gsnor-ko	Combination	gsnor_Combination	CG	hypo	WT_Control	15107	5	10335351	10335550	1	1	1			0	0
G3__gsnor_Combination__CG__hypo__15108	G3	gsnor-ko	Combination	gsnor_Combination	CG	hypo	WT_Control	15108	5	10335401	10335600	1	1	1			0	0
G3__gsnor_Combination__CG__hypo__15109	G3	gsnor-ko	Combination	gsnor_Combination	CG	hypo	WT_Control	15109	5	10335451	10335650	1	1	1			0	0
G3__gsnor_Combination__CG__hypo__15110	G3	gsnor-ko	Combination	gsnor_Combination	CG	hypo	WT_Control	15110	5	10337851	10338050	1	1	1			0	0
G3__gsnor_Combination__CG__hypo__15111	G3	gsnor-ko	Combination	gsnor_Combination	CG	hypo	WT_Control	15111	5	10342851	10343050	1	1	1			0	0
G3__gsnor_Combination__CG__hypo__15112	G3	gsnor-ko	Combination	gsnor_Combination	CG	hypo	WT_Control	15112	5	10431301	10431500	1	1	1			0	0
G3__gsnor_Combination__CG__hypo__15113	G3	gsnor-ko	Combination	gsnor_Combination	CG	hypo	WT_Control	15113	5	10431351	10431550	1	1	1			0	0
G3__gsnor_Combination__CG__hypo__15114	G3	gsnor-ko	Combination	gsnor_Combination	CG	hypo	WT_Control	15114	5	10431401	10431600	1	1	1			0	0
G3__gsnor_Combination__CG__hypo__15115	G3	gsnor-ko	Combination	gsnor_Combination	CG	hypo	WT_Control	15115	5	10431451	10431650	1	1	1			0	0
G3__gsnor_Combination__CG__hypo__15116	G3	gsnor-ko	Combination	gsnor_Combination	CG	hypo	WT_Control	15116	5	10540051	10540250	1	1	1			0	0
G3__gsnor_Combination__CG__hypo__15117	G3	gsnor-ko	Combination	gsnor_Combination	CG	hypo	WT_Control	15117	5	10541801	10542000	1	1	1			0	0
G3__gsnor_Combination__CG__hypo__15118	G3	gsnor-ko	Combination	gsnor_Combination	CG	hypo	WT_Control	15118	5	10675301	10675500	1	1	1			0	0
G3__gsnor_Combination__CG__hypo__15119	G3	gsnor-ko	Combination	gsnor_Combination	CG	hypo	WT_Control	15119	5	10717051	10717250	1	1	1			0	0
G3__gsnor_Combination__CG__hypo__15120	G3	gsnor-ko	Combination	gsnor_Combination	CG	hypo	WT_Control	15120	5	10717101	10717300	1	1	1			0	0
G3__gsnor_Combination__CG__hypo__15121	G3	gsnor-ko	Combination	gsnor_Combination	CG	hypo	WT_Control	15121	5	10717151	10717350	1	1	1			0	0
G3__gsnor_Combination__CG__hypo__15122	G3	gsnor-ko	Combination	gsnor_Combination	CG	hypo	WT_Control	15122	5	10717201	10717400	1	1	1			0	0
G3__gsnor_Combination__CG__hypo__15123	G3	gsnor-ko	Combination	gsnor_Combination	CG	hypo	WT_Control	15123	5	10857601	10857800	1	1	1			0	0
G3__gsnor_Combination__CG__hypo__15124	G3	gsnor-ko	Combination	gsnor_Combination	CG	hypo	WT_Control	15124	5	10880351	10880550	1	1	1			0	0
G3__gsnor_Combination__CG__hypo__15125	G3	gsnor-ko	Combination	gsnor_Combination	CG	hypo	WT_Control	15125	5	10880401	10880600	1	1	1			0	0
G3__gsnor_Combination__CG__hypo__15126	G3	gsnor-ko	Combination	gsnor_Combination	CG	hypo	WT_Control	15126	5	10880451	10880650	1	1	1			0	0
G3__gsnor_Combination__CG__hypo__15127	G3	gsnor-ko	Combination	gsnor_Combination	CG	hypo	WT_Control	15127	5	10929951	10930150	1	1	1			0	0
G3__gsnor_Combination__CG__hypo__15128	G3	gsnor-ko	Combination	gsnor_Combination	CG	hypo	WT_Control	15128	5	10930001	10930200	1	1	1			0	0
G3__gsnor_Combination__CG__hypo__15129	G3	gsnor-ko	Combination	gsnor_Combination	CG	hypo	WT_Control	15129	5	11023201	11023400	1	1	1			0	0
G3__gsnor_Combination__CG__hypo__15130	G3	gsnor-ko	Combination	gsnor_Combination	CG	hypo	WT_Control	15130	5	11257301	11257500	1	1	1			0	0
G3__gsnor_Combination__CG__hypo__15131	G3	gsnor-ko	Combination	gsnor_Combination	CG	hypo	WT_Control	15131	5	11257351	11257550	1	1	1			0	0
G3__gsnor_Combination__CG__hypo__15132	G3	gsnor-ko	Combination	gsnor_Combination	CG	hypo	WT_Control	15132	5	11257401	11257600	1	1	1			0	0
G3__gsnor_Combination__CG__hypo__15133	G3	gsnor-ko	Combination	gsnor_Combination	CG	hypo	WT_Control	15133	5	11257451	11257650	1	1	1			0	0
G3__gsnor_Combination__CG__hypo__15134	G3	gsnor-ko	Combination	gsnor_Combination	CG	hypo	WT_Control	15134	5	11322001	11322200	1	1	1			0	0
G3__gsnor_Combination__CG__hypo__15135	G3	gsnor-ko	Combination	gsnor_Combination	CG	hypo	WT_Control	15135	5	11612601	11612800	1	1	1			0	0
G3__gsnor_Combination__CG__hypo__15136	G3	gsnor-ko	Combination	gsnor_Combination	CG	hypo	WT_Control	15136	5	11612651	11612850	1	1	1			0	0
G3__gsnor_Combination__CG__hypo__15137	G3	gsnor-ko	Combination	gsnor_Combination	CG	hypo	WT_Control	15137	5	11612701	11612900	1	1	1			0	0
G3__gsnor_Combination__CG__hypo__15138	G3	gsnor-ko	Combination	gsnor_Combination	CG	hypo	WT_Control	15138	5	11619101	11619300	1	1	1			0	0
G3__gsnor_Combination__CG__hypo__15139	G3	gsnor-ko	Combination	gsnor_Combination	CG	hypo	WT_Control	15139	5	11619151	11619350	1	1	1			0	0
G3__gsnor_Combination__CG__hypo__15140	G3	gsnor-ko	Combination	gsnor_Combination	CG	hypo	WT_Control	15140	5	11619201	11619400	1	1	1			0	0
G3__gsnor_Combination__CG__hypo__15141	G3	gsnor-ko	Combination	gsnor_Combination	CG	hypo	WT_Control	15141	5	11619251	11619450	1	1	1			0	0
G3__gsnor_Combination__CG__hypo__15142	G3	gsnor-ko	Combination	gsnor_Combination	CG	hypo	WT_Control	15142	5	11695851	11696050	1	1	1			0	0
G3__gsnor_Combination__CG__hypo__15143	G3	gsnor-ko	Combination	gsnor_Combination	CG	hypo	WT_Control	15143	5	11881801	11882000	1	1	1			0	0
G3__gsnor_Combination__CG__hypo__15144	G3	gsnor-ko	Combination	gsnor_Combination	CG	hypo	WT_Control	15144	5	12081401	12081600	1	1	1			0	0
G3__gsnor_Combination__CG__hypo__15145	G3	gsnor-ko	Combination	gsnor_Combination	CG	hypo	WT_Control	15145	5	12081451	12081650	1	1	1			0	0
G3__gsnor_Combination__CG__hypo__15146	G3	gsnor-ko	Combination	gsnor_Combination	CG	hypo	WT_Control	15146	5	12081551	12081750	1	1	1			0	0
G3__gsnor_Combination__CG__hypo__15147	G3	gsnor-ko	Combination	gsnor_Combination	CG	hypo	WT_Control	15147	5	12088701	12088900	1	1	1			0	0
G3__gsnor_Combination__CG__hypo__15148	G3	gsnor-ko	Combination	gsnor_Combination	CG	hypo	WT_Control	15148	5	12088751	12088950	1	1	1			0	0
G3__gsnor_Combination__CG__hypo__15149	G3	gsnor-ko	Combination	gsnor_Combination	CG	hypo	WT_Control	15149	5	12088801	12089000	1	1	1			0	0
G3__gsnor_Combination__CG__hypo__15150	G3	gsnor-ko	Combination	gsnor_Combination	CG	hypo	WT_Control	15150	5	12540151	12540350	1	1	1			0	0
G3__gsnor_Combination__CG__hypo__15151	G3	gsnor-ko	Combination	gsnor_Combination	CG	hypo	WT_Control	15151	5	12540201	12540400	1	1	1			0	0
G3__gsnor_Combination__CG__hypo__15152	G3	gsnor-ko	Combination	gsnor_Combination	CG	hypo	WT_Control	15152	5	12550451	12550650	1	1	1			0	0
G3__gsnor_Combination__CG__hypo__15153	G3	gsnor-ko	Combination	gsnor_Combination	CG	hypo	WT_Control	15153	5	12565001	12565200	1	1	1			0	0
G3__gsnor_Combination__CG__hypo__15154	G3	gsnor-ko	Combination	gsnor_Combination	CG	hypo	WT_Control	15154	5	12604101	12604300	1	1	1			0	0
G3__gsnor_Combination__CG__hypo__15155	G3	gsnor-ko	Combination	gsnor_Combination	CG	hypo	WT_Control	15155	5	12604151	12604350	1	1	1			0	0
G3__gsnor_Combination__CG__hypo__15156	G3	gsnor-ko	Combination	gsnor_Combination	CG	hypo	WT_Control	15156	5	12604201	12604400	1	1	1			0	0
G3__gsnor_Combination__CG__hypo__15157	G3	gsnor-ko	Combination	gsnor_Combination	CG	hypo	WT_Control	15157	5	12620651	12620850	1	1	1			0	0
G3__gsnor_Combination__CG__hypo__15158	G3	gsnor-ko	Combination	gsnor_Combination	CG	hypo	WT_Control	15158	5	12620701	12620900	1	1	1			0	0
G3__gsnor_Combination__CG__hypo__15159	G3	gsnor-ko	Combination	gsnor_Combination	CG	hypo	WT_Control	15159	5	12678701	12678900	1	1	1			0	0
G3__gsnor_Combination__CG__hypo__15160	G3	gsnor-ko	Combination	gsnor_Combination	CG	hypo	WT_Control	15160	5	12780351	12780550	1	1	1			0	0
G3__gsnor_Combination__CG__hypo__15161	G3	gsnor-ko	Combination	gsnor_Combination	CG	hypo	WT_Control	15161	5	12780401	12780600	1	1	1			0	0
G3__gsnor_Combination__CG__hypo__15162	G3	gsnor-ko	Combination	gsnor_Combination	CG	hypo	WT_Control	15162	5	12780451	12780650	1	1	1			0	0
G3__gsnor_Combination__CG__hypo__15163	G3	gsnor-ko	Combination	gsnor_Combination	CG	hypo	WT_Control	15163	5	12874551	12874750	1	1	1			0	0
G3__gsnor_Combination__CG__hypo__15164	G3	gsnor-ko	Combination	gsnor_Combination	CG	hypo	WT_Control	15164	5	12882251	12882450	1	1	1			0	0
G3__gsnor_Combination__CG__hypo__15165	G3	gsnor-ko	Combination	gsnor_Combination	CG	hypo	WT_Control	15165	5	12882301	12882500	1	1	1			0	0
G3__gsnor_Combination__CG__hypo__15166	G3	gsnor-ko	Combination	gsnor_Combination	CG	hypo	WT_Control	15166	5	12882351	12882550	1	1	1			0	0
G3__gsnor_Combination__CG__hypo__15167	G3	gsnor-ko	Combination	gsnor_Combination	CG	hypo	WT_Control	15167	5	12963101	12963300	1	1	1			0	0
G3__gsnor_Combination__CG__hypo__15168	G3	gsnor-ko	Combination	gsnor_Combination	CG	hypo	WT_Control	15168	5	12963151	12963350	1	1	1			0	0
G3__gsnor_Combination__CG__hypo__15169	G3	gsnor-ko	Combination	gsnor_Combination	CG	hypo	WT_Control	15169	5	12963201	12963400	1	1	1			0	0
G3__gsnor_Combination__CG__hypo__15170	G3	gsnor-ko	Combination	gsnor_Combination	CG	hypo	WT_Control	15170	5	12963251	12963450	1	1	1			0	0
G3__gsnor_Combination__CG__hypo__15171	G3	gsnor-ko	Combination	gsnor_Combination	CG	hypo	WT_Control	15171	5	13068751	13068950	1	1	1			0	0
G3__gsnor_Combination__CG__hypo__15172	G3	gsnor-ko	Combination	gsnor_Combination	CG	hypo	WT_Control	15172	5	13234301	13234500	1	1	1			0	0
G3__gsnor_Combination__CG__hypo__15173	G3	gsnor-ko	Combination	gsnor_Combination	CG	hypo	WT_Control	15173	5	13234351	13234550	1	1	1			0	0
G3__gsnor_Combination__CG__hypo__15174	G3	gsnor-ko	Combination	gsnor_Combination	CG	hypo	WT_Control	15174	5	13234401	13234600	1	1	1			0	0
G3__gsnor_Combination__CG__hypo__15175	G3	gsnor-ko	Combination	gsnor_Combination	CG	hypo	WT_Control	15175	5	13236651	13236850	1	1	1			0	0
G3__gsnor_Combination__CG__hypo__15176	G3	gsnor-ko	Combination	gsnor_Combination	CG	hypo	WT_Control	15176	5	13236751	13236950	1	1	1			0	0
G3__gsnor_Combination__CG__hypo__15177	G3	gsnor-ko	Combination	gsnor_Combination	CG	hypo	WT_Control	15177	5	13241351	13241550	1	1	1			0	0
G3__gsnor_Combination__CG__hypo__15178	G3	gsnor-ko	Combination	gsnor_Combination	CG	hypo	WT_Control	15178	5	13241401	13241600	1	1	1			0	0
G3__gsnor_Combination__CG__hypo__15179	G3	gsnor-ko	Combination	gsnor_Combination	CG	hypo	WT_Control	15179	5	13252501	13252700	1	1	1			0	0
G3__gsnor_Combination__CG__hypo__15180	G3	gsnor-ko	Combination	gsnor_Combination	CG	hypo	WT_Control	15180	5	13252551	13252750	1	1	1			0	0
G3__gsnor_Combination__CG__hypo__15181	G3	gsnor-ko	Combination	gsnor_Combination	CG	hypo	WT_Control	15181	5	13252601	13252800	1	1	1			0	0
G3__gsnor_Combination__CG__hypo__15182	G3	gsnor-ko	Combination	gsnor_Combination	CG	hypo	WT_Control	15182	5	13366151	13366350	1	1	1			0	0
G3__gsnor_Combination__CG__hypo__15183	G3	gsnor-ko	Combination	gsnor_Combination	CG	hypo	WT_Control	15183	5	13366201	13366400	1	1	1			0	0
G3__gsnor_Combination__CG__hypo__15184	G3	gsnor-ko	Combination	gsnor_Combination	CG	hypo	WT_Control	15184	5	13420251	13420450	1	1	1			0	0
G3__gsnor_Combination__CG__hypo__15185	G3	gsnor-ko	Combination	gsnor_Combination	CG	hypo	WT_Control	15185	5	13420301	13420500	1	1	1			0	0
G3__gsnor_Combination__CG__hypo__15186	G3	gsnor-ko	Combination	gsnor_Combination	CG	hypo	WT_Control	15186	5	13484751	13484950	1	1	1			0	0
G3__gsnor_Combination__CG__hypo__15187	G3	gsnor-ko	Combination	gsnor_Combination	CG	hypo	WT_Control	15187	5	13484801	13485000	1	1	1			0	0
G3__gsnor_Combination__CG__hypo__15188	G3	gsnor-ko	Combination	gsnor_Combination	CG	hypo	WT_Control	15188	5	13484851	13485050	1	1	1			0	0
G3__gsnor_Combination__CG__hypo__15189	G3	gsnor-ko	Combination	gsnor_Combination	CG	hypo	WT_Control	15189	5	13484901	13485100	1	1	1			0	0
G3__gsnor_Combination__CG__hypo__15190	G3	gsnor-ko	Combination	gsnor_Combination	CG	hypo	WT_Control	15190	5	13484951	13485150	1	1	1			0	0
G3__gsnor_Combination__CG__hypo__15191	G3	gsnor-ko	Combination	gsnor_Combination	CG	hypo	WT_Control	15191	5	13485001	13485200	1	1	1			0	0
G3__gsnor_Combination__CG__hypo__15192	G3	gsnor-ko	Combination	gsnor_Combination	CG	hypo	WT_Control	15192	5	13524201	13524400	1	1	1			0	0
G3__gsnor_Combination__CG__hypo__15193	G3	gsnor-ko	Combination	gsnor_Combination	CG	hypo	WT_Control	15193	5	13552701	13552900	1	1	1			0	0
G3__gsnor_Combination__CG__hypo__15194	G3	gsnor-ko	Combination	gsnor_Combination	CG	hypo	WT_Control	15194	5	13582001	13582200	1	1	1			0	0
G3__gsnor_Combination__CG__hypo__15195	G3	gsnor-ko	Combination	gsnor_Combination	CG	hypo	WT_Control	15195	5	13582051	13582250	1	1	1			0	0
G3__gsnor_Combination__CG__hypo__15196	G3	gsnor-ko	Combination	gsnor_Combination	CG	hypo	WT_Control	15196	5	13582101	13582300	1	1	1			0	0
G3__gsnor_Combination__CG__hypo__15197	G3	gsnor-ko	Combination	gsnor_Combination	CG	hypo	WT_Control	15197	5	13584801	13585000	1	1	1			0	0
G3__gsnor_Combination__CG__hypo__15198	G3	gsnor-ko	Combination	gsnor_Combination	CG	hypo	WT_Control	15198	5	13584851	13585050	1	1	1			0	0
G3__gsnor_Combination__CG__hypo__15199	G3	gsnor-ko	Combination	gsnor_Combination	CG	hypo	WT_Control	15199	5	13584901	13585100	1	1	1			0	0
G3__gsnor_Combination__CG__hypo__15200	G3	gsnor-ko	Combination	gsnor_Combination	CG	hypo	WT_Control	15200	5	13587651	13587850	1	1	1			0	0
G3__gsnor_Combination__CG__hypo__15201	G3	gsnor-ko	Combination	gsnor_Combination	CG	hypo	WT_Control	15201	5	13596801	13597000	1	1	1			0	0
G3__gsnor_Combination__CG__hypo__15202	G3	gsnor-ko	Combination	gsnor_Combination	CG	hypo	WT_Control	15202	5	13596851	13597050	1	1	1			0	0
G3__gsnor_Combination__CG__hypo__15203	G3	gsnor-ko	Combination	gsnor_Combination	CG	hypo	WT_Control	15203	5	13598001	13598200	1	1	1			0	0
G3__gsnor_Combination__CG__hypo__15204	G3	gsnor-ko	Combination	gsnor_Combination	CG	hypo	WT_Control	15204	5	13598051	13598250	1	1	1			0	0
G3__gsnor_Combination__CG__hypo__15205	G3	gsnor-ko	Combination	gsnor_Combination	CG	hypo	WT_Control	15205	5	13624951	13625150	1	1	1			0	0
G3__gsnor_Combination__CG__hypo__15206	G3	gsnor-ko	Combination	gsnor_Combination	CG	hypo	WT_Control	15206	5	13625001	13625200	1	1	1			0	0
G3__gsnor_Combination__CG__hypo__15207	G3	gsnor-ko	Combination	gsnor_Combination	CG	hypo	WT_Control	15207	5	13627751	13627950	1	1	1			0	0
G3__gsnor_Combination__CG__hypo__15208	G3	gsnor-ko	Combination	gsnor_Combination	CG	hypo	WT_Control	15208	5	13627801	13628000	1	1	1			0	0
G3__gsnor_Combination__CG__hypo__15209	G3	gsnor-ko	Combination	gsnor_Combination	CG	hypo	WT_Control	15209	5	13627851	13628050	1	1	1			0	0
G3__gsnor_Combination__CG__hypo__15210	G3	gsnor-ko	Combination	gsnor_Combination	CG	hypo	WT_Control	15210	5	13627901	13628100	1	1	1			0	0
G3__gsnor_Combination__CG__hypo__15211	G3	gsnor-ko	Combination	gsnor_Combination	CG	hypo	WT_Control	15211	5	13627951	13628150	1	1	1			0	0
G3__gsnor_Combination__CG__hypo__15212	G3	gsnor-ko	Combination	gsnor_Combination	CG	hypo	WT_Control	15212	5	13628001	13628200	1	1	1			0	0
G3__gsnor_Combination__CG__hypo__15213	G3	gsnor-ko	Combination	gsnor_Combination	CG	hypo	WT_Control	15213	5	13628051	13628250	1	1	1			0	0
G3__gsnor_Combination__CG__hypo__15214	G3	gsnor-ko	Combination	gsnor_Combination	CG	hypo	WT_Control	15214	5	13628101	13628300	1	1	1			0	0
G3__gsnor_Combination__CG__hypo__15215	G3	gsnor-ko	Combination	gsnor_Combination	CG	hypo	WT_Control	15215	5	13628151	13628350	1	1	1			0	0
G3__gsnor_Combination__CG__hypo__15216	G3	gsnor-ko	Combination	gsnor_Combination	CG	hypo	WT_Control	15216	5	13635501	13635700	1	1	1			0	0
G3__gsnor_Combination__CG__hypo__15217	G3	gsnor-ko	Combination	gsnor_Combination	CG	hypo	WT_Control	15217	5	13653251	13653450	1	1	1			0	0
G3__gsnor_Combination__CG__hypo__15218	G3	gsnor-ko	Combination	gsnor_Combination	CG	hypo	WT_Control	15218	5	13653301	13653500	1	1	1			0	0
G3__gsnor_Combination__CG__hypo__15219	G3	gsnor-ko	Combination	gsnor_Combination	CG	hypo	WT_Control	15219	5	13653351	13653550	1	1	1			0	0
G3__gsnor_Combination__CG__hypo__15220	G3	gsnor-ko	Combination	gsnor_Combination	CG	hypo	WT_Control	15220	5	13653401	13653600	1	1	1			0	0
G3__gsnor_Combination__CG__hypo__15221	G3	gsnor-ko	Combination	gsnor_Combination	CG	hypo	WT_Control	15221	5	13660701	13660900	1	1	1			0	0
G3__gsnor_Combination__CG__hypo__15222	G3	gsnor-ko	Combination	gsnor_Combination	CG	hypo	WT_Control	15222	5	13666401	13666600	1	1	1			0	0
G3__gsnor_Combination__CG__hypo__15223	G3	gsnor-ko	Combination	gsnor_Combination	CG	hypo	WT_Control	15223	5	13674101	13674300	1	1	1			0	0
G3__gsnor_Combination__CG__hypo__15224	G3	gsnor-ko	Combination	gsnor_Combination	CG	hypo	WT_Control	15224	5	13711251	13711450	1	1	1			0	0
G3__gsnor_Combination__CG__hypo__15225	G3	gsnor-ko	Combination	gsnor_Combination	CG	hypo	WT_Control	15225	5	13749951	13750150	1	1	1			0	0
G3__gsnor_Combination__CG__hypo__15226	G3	gsnor-ko	Combination	gsnor_Combination	CG	hypo	WT_Control	15226	5	13751851	13752050	1	1	1			0	0
G3__gsnor_Combination__CG__hypo__15227	G3	gsnor-ko	Combination	gsnor_Combination	CG	hypo	WT_Control	15227	5	13752301	13752500	1	1	1			0	0
G3__gsnor_Combination__CG__hypo__15228	G3	gsnor-ko	Combination	gsnor_Combination	CG	hypo	WT_Control	15228	5	13752351	13752550	1	1	1			0	0
G3__gsnor_Combination__CG__hypo__15229	G3	gsnor-ko	Combination	gsnor_Combination	CG	hypo	WT_Control	15229	5	13752401	13752600	1	1	1			0	0
G3__gsnor_Combination__CG__hypo__15230	G3	gsnor-ko	Combination	gsnor_Combination	CG	hypo	WT_Control	15230	5	13753751	13753950	1	1	1			0	0
G3__gsnor_Combination__CG__hypo__15231	G3	gsnor-ko	Combination	gsnor_Combination	CG	hypo	WT_Control	15231	5	13763101	13763300	1	1	1			0	0
G3__gsnor_Combination__CG__hypo__15232	G3	gsnor-ko	Combination	gsnor_Combination	CG	hypo	WT_Control	15232	5	13774401	13774600	1	1	1			0	0
G3__gsnor_Combination__CG__hypo__15233	G3	gsnor-ko	Combination	gsnor_Combination	CG	hypo	WT_Control	15233	5	13774451	13774650	1	1	1			0	0
G3__gsnor_Combination__CG__hypo__15234	G3	gsnor-ko	Combination	gsnor_Combination	CG	hypo	WT_Control	15234	5	13774501	13774700	1	1	1			0	0
G3__gsnor_Combination__CG__hypo__15235	G3	gsnor-ko	Combination	gsnor_Combination	CG	hypo	WT_Control	15235	5	13774551	13774750	1	1	1			0	0
G3__gsnor_Combination__CG__hypo__15236	G3	gsnor-ko	Combination	gsnor_Combination	CG	hypo	WT_Control	15236	5	13796001	13796200	1	1	1			0	0
G3__gsnor_Combination__CG__hypo__15237	G3	gsnor-ko	Combination	gsnor_Combination	CG	hypo	WT_Control	15237	5	13796051	13796250	1	1	1			0	0
G3__gsnor_Combination__CG__hypo__15238	G3	gsnor-ko	Combination	gsnor_Combination	CG	hypo	WT_Control	15238	5	13823751	13823950	1	1	1			0	0
G3__gsnor_Combination__CG__hypo__15239	G3	gsnor-ko	Combination	gsnor_Combination	CG	hypo	WT_Control	15239	5	13823801	13824000	1	1	1			0	0
G3__gsnor_Combination__CG__hypo__15240	G3	gsnor-ko	Combination	gsnor_Combination	CG	hypo	WT_Control	15240	5	13823851	13824050	1	1	1			0	0
G3__gsnor_Combination__CG__hypo__15241	G3	gsnor-ko	Combination	gsnor_Combination	CG	hypo	WT_Control	15241	5	13823901	13824100	1	1	1			0	0
G3__gsnor_Combination__CG__hypo__15242	G3	gsnor-ko	Combination	gsnor_Combination	CG	hypo	WT_Control	15242	5	13823951	13824150	1	1	1			0	0
G3__gsnor_Combination__CG__hypo__15243	G3	gsnor-ko	Combination	gsnor_Combination	CG	hypo	WT_Control	15243	5	13824001	13824200	1	1	1			0	0
G3__gsnor_Combination__CG__hypo__15244	G3	gsnor-ko	Combination	gsnor_Combination	CG	hypo	WT_Control	15244	5	13824051	13824250	1	1	1			0	0
G3__gsnor_Combination__CG__hypo__15245	G3	gsnor-ko	Combination	gsnor_Combination	CG	hypo	WT_Control	15245	5	13826501	13826700	1	1	1			0	0
G3__gsnor_Combination__CG__hypo__15246	G3	gsnor-ko	Combination	gsnor_Combination	CG	hypo	WT_Control	15246	5	13826551	13826750	1	1	1			0	0
G3__gsnor_Combination__CG__hypo__15247	G3	gsnor-ko	Combination	gsnor_Combination	CG	hypo	WT_Control	15247	5	13826601	13826800	1	1	1			0	0
G3__gsnor_Combination__CG__hypo__15248	G3	gsnor-ko	Combination	gsnor_Combination	CG	hypo	WT_Control	15248	5	13826651	13826850	1	1	1			0	0
G3__gsnor_Combination__CG__hypo__15249	G3	gsnor-ko	Combination	gsnor_Combination	CG	hypo	WT_Control	15249	5	13831801	13832000	1	1	1			0	0
G3__gsnor_Combination__CG__hypo__15250	G3	gsnor-ko	Combination	gsnor_Combination	CG	hypo	WT_Control	15250	5	13831851	13832050	1	1	1			0	0
G3__gsnor_Combination__CG__hypo__15251	G3	gsnor-ko	Combination	gsnor_Combination	CG	hypo	WT_Control	15251	5	13831901	13832100	1	1	1			0	0
G3__gsnor_Combination__CG__hypo__15252	G3	gsnor-ko	Combination	gsnor_Combination	CG	hypo	WT_Control	15252	5	13831951	13832150	1	1	1			0	0
G3__gsnor_Combination__CG__hypo__15253	G3	gsnor-ko	Combination	gsnor_Combination	CG	hypo	WT_Control	15253	5	13856751	13856950	1	1	1			0	0
G3__gsnor_Combination__CG__hypo__15254	G3	gsnor-ko	Combination	gsnor_Combination	CG	hypo	WT_Control	15254	5	13856801	13857000	1	1	1			0	0
G3__gsnor_Combination__CG__hypo__15255	G3	gsnor-ko	Combination	gsnor_Combination	CG	hypo	WT_Control	15255	5	13865351	13865550	1	1	1			0	0
G3__gsnor_Combination__CG__hypo__15256	G3	gsnor-ko	Combination	gsnor_Combination	CG	hypo	WT_Control	15256	5	13865401	13865600	1	1	1			0	0
G3__gsnor_Combination__CG__hypo__15257	G3	gsnor-ko	Combination	gsnor_Combination	CG	hypo	WT_Control	15257	5	13865451	13865650	1	1	1			0	0
G3__gsnor_Combination__CG__hypo__15258	G3	gsnor-ko	Combination	gsnor_Combination	CG	hypo	WT_Control	15258	5	13865501	13865700	1	1	1			0	0
G3__gsnor_Combination__CG__hypo__15259	G3	gsnor-ko	Combination	gsnor_Combination	CG	hypo	WT_Control	15259	5	13873151	13873350	1	1	1			0	0
G3__gsnor_Combination__CG__hypo__15260	G3	gsnor-ko	Combination	gsnor_Combination	CG	hypo	WT_Control	15260	5	13873301	13873500	1	1	1			0	0
G3__gsnor_Combination__CG__hypo__15261	G3	gsnor-ko	Combination	gsnor_Combination	CG	hypo	WT_Control	15261	5	13874551	13874750	1	1	1			0	0
G3__gsnor_Combination__CG__hypo__15262	G3	gsnor-ko	Combination	gsnor_Combination	CG	hypo	WT_Control	15262	5	13874601	13874800	1	1	1			0	0
G3__gsnor_Combination__CG__hypo__15263	G3	gsnor-ko	Combination	gsnor_Combination	CG	hypo	WT_Control	15263	5	13874651	13874850	1	1	1			0	0
G3__gsnor_Combination__CG__hypo__15264	G3	gsnor-ko	Combination	gsnor_Combination	CG	hypo	WT_Control	15264	5	13874701	13874900	1	1	1			0	0
G3__gsnor_Combination__CG__hypo__15265	G3	gsnor-ko	Combination	gsnor_Combination	CG	hypo	WT_Control	15265	5	13874801	13875000	1	1	1			0	0
G3__gsnor_Combination__CG__hypo__15266	G3	gsnor-ko	Combination	gsnor_Combination	CG	hypo	WT_Control	15266	5	13874851	13875050	1	1	1			0	0
G3__gsnor_Combination__CG__hypo__15267	G3	gsnor-ko	Combination	gsnor_Combination	CG	hypo	WT_Control	15267	5	13908901	13909100	1	1	1			0	0
G3__gsnor_Combination__CG__hypo__15268	G3	gsnor-ko	Combination	gsnor_Combination	CG	hypo	WT_Control	15268	5	13911351	13911550	1	1	1			0	0
G3__gsnor_Combination__CG__hypo__15269	G3	gsnor-ko	Combination	gsnor_Combination	CG	hypo	WT_Control	15269	5	13921351	13921550	1	1	1			0	0
G3__gsnor_Combination__CG__hypo__15270	G3	gsnor-ko	Combination	gsnor_Combination	CG	hypo	WT_Control	15270	5	14017451	14017650	1	1	1			0	0
G3__gsnor_Combination__CG__hypo__15271	G3	gsnor-ko	Combination	gsnor_Combination	CG	hypo	WT_Control	15271	5	14017501	14017700	1	1	1			0	0
G3__gsnor_Combination__CG__hypo__15272	G3	gsnor-ko	Combination	gsnor_Combination	CG	hypo	WT_Control	15272	5	14017551	14017750	1	1	1			0	0
G3__gsnor_Combination__CG__hypo__15273	G3	gsnor-ko	Combination	gsnor_Combination	CG	hypo	WT_Control	15273	5	14017601	14017800	1	1	1			0	0
G3__gsnor_Combination__CG__hypo__15274	G3	gsnor-ko	Combination	gsnor_Combination	CG	hypo	WT_Control	15274	5	14017651	14017850	1	1	1			0	0
G3__gsnor_Combination__CG__hypo__15275	G3	gsnor-ko	Combination	gsnor_Combination	CG	hypo	WT_Control	15275	5	14027101	14027300	1	1	1			0	0
G3__gsnor_Combination__CG__hypo__15276	G3	gsnor-ko	Combination	gsnor_Combination	CG	hypo	WT_Control	15276	5	14067051	14067250	1	1	1			0	0
G3__gsnor_Combination__CG__hypo__15277	G3	gsnor-ko	Combination	gsnor_Combination	CG	hypo	WT_Control	15277	5	14067101	14067300	1	1	1			0	0
G3__gsnor_Combination__CG__hypo__15278	G3	gsnor-ko	Combination	gsnor_Combination	CG	hypo	WT_Control	15278	5	14067151	14067350	1	1	1			0	0
G3__gsnor_Combination__CG__hypo__15279	G3	gsnor-ko	Combination	gsnor_Combination	CG	hypo	WT_Control	15279	5	14073351	14073550	1	1	1			0	0
G3__gsnor_Combination__CG__hypo__15280	G3	gsnor-ko	Combination	gsnor_Combination	CG	hypo	WT_Control	15280	5	14073401	14073600	1	1	1			0	0
G3__gsnor_Combination__CG__hypo__15281	G3	gsnor-ko	Combination	gsnor_Combination	CG	hypo	WT_Control	15281	5	14108551	14108750	1	1	1			0	0
G3__gsnor_Combination__CG__hypo__15282	G3	gsnor-ko	Combination	gsnor_Combination	CG	hypo	WT_Control	15282	5	14109201	14109400	1	1	1			0	0
G3__gsnor_Combination__CG__hypo__15283	G3	gsnor-ko	Combination	gsnor_Combination	CG	hypo	WT_Control	15283	5	14109251	14109450	1	1	1			0	0
G3__gsnor_Combination__CG__hypo__15284	G3	gsnor-ko	Combination	gsnor_Combination	CG	hypo	WT_Control	15284	5	14109301	14109500	1	1	1			0	0
G3__gsnor_Combination__CG__hypo__15285	G3	gsnor-ko	Combination	gsnor_Combination	CG	hypo	WT_Control	15285	5	14109351	14109550	1	1	1			0	0
G3__gsnor_Combination__CG__hypo__15286	G3	gsnor-ko	Combination	gsnor_Combination	CG	hypo	WT_Control	15286	5	14130651	14130850	1	1	1			0	0
G3__gsnor_Combination__CG__hypo__15287	G3	gsnor-ko	Combination	gsnor_Combination	CG	hypo	WT_Control	15287	5	14130701	14130900	1	1	1			0	0
G3__gsnor_Combination__CG__hypo__15288	G3	gsnor-ko	Combination	gsnor_Combination	CG	hypo	WT_Control	15288	5	14130751	14130950	1	1	1			0	0
G3__gsnor_Combination__CG__hypo__15289	G3	gsnor-ko	Combination	gsnor_Combination	CG	hypo	WT_Control	15289	5	14142501	14142700	1	1	1			0	0
G3__gsnor_Combination__CG__hypo__15290	G3	gsnor-ko	Combination	gsnor_Combination	CG	hypo	WT_Control	15290	5	14223051	14223250	1	1	1			0	0
G3__gsnor_Combination__CG__hypo__15291	G3	gsnor-ko	Combination	gsnor_Combination	CG	hypo	WT_Control	15291	5	14223101	14223300	1	1	1			0	0
G3__gsnor_Combination__CG__hypo__15292	G3	gsnor-ko	Combination	gsnor_Combination	CG	hypo	WT_Control	15292	5	14225551	14225750	1	1	1			0	0
G3__gsnor_Combination__CG__hypo__15293	G3	gsnor-ko	Combination	gsnor_Combination	CG	hypo	WT_Control	15293	5	14225601	14225800	1	1	1			0	0
G3__gsnor_Combination__CG__hypo__15294	G3	gsnor-ko	Combination	gsnor_Combination	CG	hypo	WT_Control	15294	5	14225651	14225850	1	1	1			0	0
G3__gsnor_Combination__CG__hypo__15295	G3	gsnor-ko	Combination	gsnor_Combination	CG	hypo	WT_Control	15295	5	14241751	14241950	1	1	1			0	0
G3__gsnor_Combination__CG__hypo__15296	G3	gsnor-ko	Combination	gsnor_Combination	CG	hypo	WT_Control	15296	5	14241801	14242000	1	1	1			0	0
G3__gsnor_Combination__CG__hypo__15297	G3	gsnor-ko	Combination	gsnor_Combination	CG	hypo	WT_Control	15297	5	14241851	14242050	1	1	1			0	0
G3__gsnor_Combination__CG__hypo__15298	G3	gsnor-ko	Combination	gsnor_Combination	CG	hypo	WT_Control	15298	5	14242301	14242500	1	1	1			0	0
G3__gsnor_Combination__CG__hypo__15299	G3	gsnor-ko	Combination	gsnor_Combination	CG	hypo	WT_Control	15299	5	14242601	14242800	1	1	1			0	0
G3__gsnor_Combination__CG__hypo__15300	G3	gsnor-ko	Combination	gsnor_Combination	CG	hypo	WT_Control	15300	5	14242651	14242850	1	1	1			0	0
G3__gsnor_Combination__CG__hypo__15301	G3	gsnor-ko	Combination	gsnor_Combination	CG	hypo	WT_Control	15301	5	14245301	14245500	1	1	1			0	0
G3__gsnor_Combination__CG__hypo__15302	G3	gsnor-ko	Combination	gsnor_Combination	CG	hypo	WT_Control	15302	5	14245351	14245550	1	1	1			0	0
G3__gsnor_Combination__CG__hypo__15303	G3	gsnor-ko	Combination	gsnor_Combination	CG	hypo	WT_Control	15303	5	14276551	14276750	1	1	1			0	0
G3__gsnor_Combination__CG__hypo__15304	G3	gsnor-ko	Combination	gsnor_Combination	CG	hypo	WT_Control	15304	5	14333101	14333300	1	1	1			0	0
G3__gsnor_Combination__CG__hypo__15305	G3	gsnor-ko	Combination	gsnor_Combination	CG	hypo	WT_Control	15305	5	14333151	14333350	1	1	1			0	0
G3__gsnor_Combination__CG__hypo__15306	G3	gsnor-ko	Combination	gsnor_Combination	CG	hypo	WT_Control	15306	5	14333301	14333500	1	1	1			0	0
G3__gsnor_Combination__CG__hypo__15307	G3	gsnor-ko	Combination	gsnor_Combination	CG	hypo	WT_Control	15307	5	14333351	14333550	1	1	1			0	0
G3__gsnor_Combination__CG__hypo__15308	G3	gsnor-ko	Combination	gsnor_Combination	CG	hypo	WT_Control	15308	5	14554101	14554300	1	1	1			0	0
G3__gsnor_Combination__CG__hypo__15309	G3	gsnor-ko	Combination	gsnor_Combination	CG	hypo	WT_Control	15309	5	14554151	14554350	1	1	1			0	0
G3__gsnor_Combination__CG__hypo__15310	G3	gsnor-ko	Combination	gsnor_Combination	CG	hypo	WT_Control	15310	5	14554201	14554400	1	1	1			0	0
G3__gsnor_Combination__CG__hypo__15311	G3	gsnor-ko	Combination	gsnor_Combination	CG	hypo	WT_Control	15311	5	14554251	14554450	1	1	1			0	0
G3__gsnor_Combination__CG__hypo__15312	G3	gsnor-ko	Combination	gsnor_Combination	CG	hypo	WT_Control	15312	5	14564601	14564800	1	1	1			0	0
G3__gsnor_Combination__CG__hypo__15313	G3	gsnor-ko	Combination	gsnor_Combination	CG	hypo	WT_Control	15313	5	14564651	14564850	1	1	1			0	0
G3__gsnor_Combination__CG__hypo__15314	G3	gsnor-ko	Combination	gsnor_Combination	CG	hypo	WT_Control	15314	5	14564701	14564900	1	1	1			0	0
G3__gsnor_Combination__CG__hypo__15315	G3	gsnor-ko	Combination	gsnor_Combination	CG	hypo	WT_Control	15315	5	14564751	14564950	1	1	1			0	0
G3__gsnor_Combination__CG__hypo__15316	G3	gsnor-ko	Combination	gsnor_Combination	CG	hypo	WT_Control	15316	5	14569351	14569550	1	1	1			0	0
G3__gsnor_Combination__CG__hypo__15317	G3	gsnor-ko	Combination	gsnor_Combination	CG	hypo	WT_Control	15317	5	14569601	14569800	1	1	1			0	0
G3__gsnor_Combination__CG__hypo__15318	G3	gsnor-ko	Combination	gsnor_Combination	CG	hypo	WT_Control	15318	5	14569901	14570100	1	1	1			0	0
G3__gsnor_Combination__CG__hypo__15319	G3	gsnor-ko	Combination	gsnor_Combination	CG	hypo	WT_Control	15319	5	14569951	14570150	1	1	1			0	0
G3__gsnor_Combination__CG__hypo__15320	G3	gsnor-ko	Combination	gsnor_Combination	CG	hypo	WT_Control	15320	5	14591651	14591850	1	1	1			0	0
G3__gsnor_Combination__CG__hypo__15321	G3	gsnor-ko	Combination	gsnor_Combination	CG	hypo	WT_Control	15321	5	14593201	14593400	1	1	1			0	0
G3__gsnor_Combination__CG__hypo__15322	G3	gsnor-ko	Combination	gsnor_Combination	CG	hypo	WT_Control	15322	5	14617201	14617400	1	1	1			0	0
G3__gsnor_Combination__CG__hypo__15323	G3	gsnor-ko	Combination	gsnor_Combination	CG	hypo	WT_Control	15323	5	14617251	14617450	1	1	1			0	0
G3__gsnor_Combination__CG__hypo__15324	G3	gsnor-ko	Combination	gsnor_Combination	CG	hypo	WT_Control	15324	5	14617301	14617500	1	1	1			0	0
G3__gsnor_Combination__CG__hypo__15325	G3	gsnor-ko	Combination	gsnor_Combination	CG	hypo	WT_Control	15325	5	14617351	14617550	1	1	1			0	0
G3__gsnor_Combination__CG__hypo__15326	G3	gsnor-ko	Combination	gsnor_Combination	CG	hypo	WT_Control	15326	5	14619401	14619600	1	1	1			0	0
G3__gsnor_Combination__CG__hypo__15327	G3	gsnor-ko	Combination	gsnor_Combination	CG	hypo	WT_Control	15327	5	14630851	14631050	1	1	1			0	0
G3__gsnor_Combination__CG__hypo__15328	G3	gsnor-ko	Combination	gsnor_Combination	CG	hypo	WT_Control	15328	5	14635501	14635700	1	1	1			0	0
G3__gsnor_Combination__CG__hypo__15329	G3	gsnor-ko	Combination	gsnor_Combination	CG	hypo	WT_Control	15329	5	14635551	14635750	1	1	1			0	0
G3__gsnor_Combination__CG__hypo__15330	G3	gsnor-ko	Combination	gsnor_Combination	CG	hypo	WT_Control	15330	5	14682301	14682500	1	1	1			0	0
G3__gsnor_Combination__CG__hypo__15331	G3	gsnor-ko	Combination	gsnor_Combination	CG	hypo	WT_Control	15331	5	14685351	14685550	1	1	1			0	0
G3__gsnor_Combination__CG__hypo__15332	G3	gsnor-ko	Combination	gsnor_Combination	CG	hypo	WT_Control	15332	5	14685401	14685600	1	1	1			0	0
G3__gsnor_Combination__CG__hypo__15333	G3	gsnor-ko	Combination	gsnor_Combination	CG	hypo	WT_Control	15333	5	14685451	14685650	1	1	1			0	0
G3__gsnor_Combination__CG__hypo__15334	G3	gsnor-ko	Combination	gsnor_Combination	CG	hypo	WT_Control	15334	5	14685501	14685700	1	1	1			0	0
G3__gsnor_Combination__CG__hypo__15335	G3	gsnor-ko	Combination	gsnor_Combination	CG	hypo	WT_Control	15335	5	14692351	14692550	1	1	1			0	0
G3__gsnor_Combination__CG__hypo__15336	G3	gsnor-ko	Combination	gsnor_Combination	CG	hypo	WT_Control	15336	5	14692401	14692600	1	1	1			0	0
G3__gsnor_Combination__CG__hypo__15337	G3	gsnor-ko	Combination	gsnor_Combination	CG	hypo	WT_Control	15337	5	14695351	14695550	1	1	1			0	0
G3__gsnor_Combination__CG__hypo__15338	G3	gsnor-ko	Combination	gsnor_Combination	CG	hypo	WT_Control	15338	5	14701551	14701750	1	1	1			0	0
G3__gsnor_Combination__CG__hypo__15339	G3	gsnor-ko	Combination	gsnor_Combination	CG	hypo	WT_Control	15339	5	14701601	14701800	1	1	1			0	0
G3__gsnor_Combination__CG__hypo__15340	G3	gsnor-ko	Combination	gsnor_Combination	CG	hypo	WT_Control	15340	5	14716001	14716200	1	1	1			0	0
G3__gsnor_Combination__CG__hypo__15341	G3	gsnor-ko	Combination	gsnor_Combination	CG	hypo	WT_Control	15341	5	14739851	14740050	1	1	1			0	0
G3__gsnor_Combination__CG__hypo__15342	G3	gsnor-ko	Combination	gsnor_Combination	CG	hypo	WT_Control	15342	5	14739901	14740100	1	1	1			0	0
G3__gsnor_Combination__CG__hypo__15343	G3	gsnor-ko	Combination	gsnor_Combination	CG	hypo	WT_Control	15343	5	14739951	14740150	1	1	1			0	0
G3__gsnor_Combination__CG__hypo__15344	G3	gsnor-ko	Combination	gsnor_Combination	CG	hypo	WT_Control	15344	5	14763451	14763650	1	1	1			0	0
G3__gsnor_Combination__CG__hypo__15345	G3	gsnor-ko	Combination	gsnor_Combination	CG	hypo	WT_Control	15345	5	14763501	14763700	1	1	1			0	0
G3__gsnor_Combination__CG__hypo__15346	G3	gsnor-ko	Combination	gsnor_Combination	CG	hypo	WT_Control	15346	5	14774351	14774550	1	1	1			0	0
G3__gsnor_Combination__CG__hypo__15347	G3	gsnor-ko	Combination	gsnor_Combination	CG	hypo	WT_Control	15347	5	14796451	14796650	1	1	1			0	0
G3__gsnor_Combination__CG__hypo__15348	G3	gsnor-ko	Combination	gsnor_Combination	CG	hypo	WT_Control	15348	5	14796501	14796700	1	1	1			0	0
G3__gsnor_Combination__CG__hypo__15349	G3	gsnor-ko	Combination	gsnor_Combination	CG	hypo	WT_Control	15349	5	14796551	14796750	1	1	1			0	0
G3__gsnor_Combination__CG__hypo__15350	G3	gsnor-ko	Combination	gsnor_Combination	CG	hypo	WT_Control	15350	5	14802051	14802250	1	1	1			0	0
G3__gsnor_Combination__CG__hypo__15351	G3	gsnor-ko	Combination	gsnor_Combination	CG	hypo	WT_Control	15351	5	14802101	14802300	1	1	1			0	0
G3__gsnor_Combination__CG__hypo__15352	G3	gsnor-ko	Combination	gsnor_Combination	CG	hypo	WT_Control	15352	5	14802151	14802350	1	1	1			0	0
G3__gsnor_Combination__CG__hypo__15353	G3	gsnor-ko	Combination	gsnor_Combination	CG	hypo	WT_Control	15353	5	14815151	14815350	1	1	1			0	0
G3__gsnor_Combination__CG__hypo__15354	G3	gsnor-ko	Combination	gsnor_Combination	CG	hypo	WT_Control	15354	5	14820351	14820550	1	1	1			0	0
G3__gsnor_Combination__CG__hypo__15355	G3	gsnor-ko	Combination	gsnor_Combination	CG	hypo	WT_Control	15355	5	14820401	14820600	1	1	1			0	0
G3__gsnor_Combination__CG__hypo__15356	G3	gsnor-ko	Combination	gsnor_Combination	CG	hypo	WT_Control	15356	5	14820451	14820650	1	1	1			0	0
G3__gsnor_Combination__CG__hypo__15357	G3	gsnor-ko	Combination	gsnor_Combination	CG	hypo	WT_Control	15357	5	14820501	14820700	1	1	1			0	0
G3__gsnor_Combination__CG__hypo__15358	G3	gsnor-ko	Combination	gsnor_Combination	CG	hypo	WT_Control	15358	5	14835151	14835350	1	1	1			0	0
G3__gsnor_Combination__CG__hypo__15359	G3	gsnor-ko	Combination	gsnor_Combination	CG	hypo	WT_Control	15359	5	14835201	14835400	1	1	1			0	0
G3__gsnor_Combination__CG__hypo__15360	G3	gsnor-ko	Combination	gsnor_Combination	CG	hypo	WT_Control	15360	5	14835251	14835450	1	1	1			0	0
G3__gsnor_Combination__CG__hypo__15361	G3	gsnor-ko	Combination	gsnor_Combination	CG	hypo	WT_Control	15361	5	14841801	14842000	1	1	1			0	0
G3__gsnor_Combination__CG__hypo__15362	G3	gsnor-ko	Combination	gsnor_Combination	CG	hypo	WT_Control	15362	5	14841851	14842050	1	1	1			0	0
G3__gsnor_Combination__CG__hypo__15363	G3	gsnor-ko	Combination	gsnor_Combination	CG	hypo	WT_Control	15363	5	14841901	14842100	1	1	1			0	0
G3__gsnor_Combination__CG__hypo__15364	G3	gsnor-ko	Combination	gsnor_Combination	CG	hypo	WT_Control	15364	5	14841951	14842150	1	1	1			0	0
G3__gsnor_Combination__CG__hypo__15365	G3	gsnor-ko	Combination	gsnor_Combination	CG	hypo	WT_Control	15365	5	14852851	14853050	1	1	1			0	0
G3__gsnor_Combination__CG__hypo__15366	G3	gsnor-ko	Combination	gsnor_Combination	CG	hypo	WT_Control	15366	5	14852901	14853100	1	1	1			0	0
G3__gsnor_Combination__CG__hypo__15367	G3	gsnor-ko	Combination	gsnor_Combination	CG	hypo	WT_Control	15367	5	14854901	14855100	1	1	1			0	0
G3__gsnor_Combination__CG__hypo__15368	G3	gsnor-ko	Combination	gsnor_Combination	CG	hypo	WT_Control	15368	5	14856351	14856550	1	1	1			0	0
G3__gsnor_Combination__CG__hypo__15369	G3	gsnor-ko	Combination	gsnor_Combination	CG	hypo	WT_Control	15369	5	14856451	14856650	1	1	1			0	0
G3__gsnor_Combination__CG__hypo__15370	G3	gsnor-ko	Combination	gsnor_Combination	CG	hypo	WT_Control	15370	5	14856501	14856700	1	1	1			0	0
G3__gsnor_Combination__CG__hypo__15371	G3	gsnor-ko	Combination	gsnor_Combination	CG	hypo	WT_Control	15371	5	14866651	14866850	1	1	1			0	0
G3__gsnor_Combination__CG__hypo__15372	G3	gsnor-ko	Combination	gsnor_Combination	CG	hypo	WT_Control	15372	5	14874601	14874800	1	1	1			0	0
G3__gsnor_Combination__CG__hypo__15373	G3	gsnor-ko	Combination	gsnor_Combination	CG	hypo	WT_Control	15373	5	14874651	14874850	1	1	1			0	0
G3__gsnor_Combination__CG__hypo__15374	G3	gsnor-ko	Combination	gsnor_Combination	CG	hypo	WT_Control	15374	5	14874701	14874900	1	1	1			0	0
G3__gsnor_Combination__CG__hypo__15375	G3	gsnor-ko	Combination	gsnor_Combination	CG	hypo	WT_Control	15375	5	14889901	14890100	1	1	1			0	0
G3__gsnor_Combination__CG__hypo__15376	G3	gsnor-ko	Combination	gsnor_Combination	CG	hypo	WT_Control	15376	5	14890601	14890800	1	1	1			0	0
G3__gsnor_Combination__CG__hypo__15377	G3	gsnor-ko	Combination	gsnor_Combination	CG	hypo	WT_Control	15377	5	14924351	14924550	1	1	1			0	0
G3__gsnor_Combination__CG__hypo__15378	G3	gsnor-ko	Combination	gsnor_Combination	CG	hypo	WT_Control	15378	5	14925101	14925300	1	1	1			0	0
G3__gsnor_Combination__CG__hypo__15379	G3	gsnor-ko	Combination	gsnor_Combination	CG	hypo	WT_Control	15379	5	14925151	14925350	1	1	1			0	0
G3__gsnor_Combination__CG__hypo__15380	G3	gsnor-ko	Combination	gsnor_Combination	CG	hypo	WT_Control	15380	5	14925201	14925400	1	1	1			0	0
G3__gsnor_Combination__CG__hypo__15381	G3	gsnor-ko	Combination	gsnor_Combination	CG	hypo	WT_Control	15381	5	14925251	14925450	1	1	1			0	0
G3__gsnor_Combination__CG__hypo__15382	G3	gsnor-ko	Combination	gsnor_Combination	CG	hypo	WT_Control	15382	5	14927251	14927450	1	1	1			0	0
G3__gsnor_Combination__CG__hypo__15383	G3	gsnor-ko	Combination	gsnor_Combination	CG	hypo	WT_Control	15383	5	14927401	14927600	1	1	1			0	0
G3__gsnor_Combination__CG__hypo__15384	G3	gsnor-ko	Combination	gsnor_Combination	CG	hypo	WT_Control	15384	5	14949701	14949900	1	1	1			0	0
G3__gsnor_Combination__CG__hypo__15385	G3	gsnor-ko	Combination	gsnor_Combination	CG	hypo	WT_Control	15385	5	14953151	14953350	1	1	1			0	0
G3__gsnor_Combination__CG__hypo__15386	G3	gsnor-ko	Combination	gsnor_Combination	CG	hypo	WT_Control	15386	5	14953201	14953400	1	1	1			0	0
G3__gsnor_Combination__CG__hypo__15387	G3	gsnor-ko	Combination	gsnor_Combination	CG	hypo	WT_Control	15387	5	14953251	14953450	1	1	1			0	0
G3__gsnor_Combination__CG__hypo__15388	G3	gsnor-ko	Combination	gsnor_Combination	CG	hypo	WT_Control	15388	5	14954751	14954950	1	1	1			0	0
G3__gsnor_Combination__CG__hypo__15389	G3	gsnor-ko	Combination	gsnor_Combination	CG	hypo	WT_Control	15389	5	14954801	14955000	1	1	1			0	0
G3__gsnor_Combination__CG__hypo__15390	G3	gsnor-ko	Combination	gsnor_Combination	CG	hypo	WT_Control	15390	5	14967851	14968050	1	1	1			0	0
G3__gsnor_Combination__CG__hypo__15391	G3	gsnor-ko	Combination	gsnor_Combination	CG	hypo	WT_Control	15391	5	14967901	14968100	1	1	1			0	0
G3__gsnor_Combination__CG__hypo__15392	G3	gsnor-ko	Combination	gsnor_Combination	CG	hypo	WT_Control	15392	5	14967951	14968150	1	1	1			0	0
G3__gsnor_Combination__CG__hypo__15393	G3	gsnor-ko	Combination	gsnor_Combination	CG	hypo	WT_Control	15393	5	14968001	14968200	1	1	1			0	0
G3__gsnor_Combination__CG__hypo__15394	G3	gsnor-ko	Combination	gsnor_Combination	CG	hypo	WT_Control	15394	5	15008501	15008700	1	1	1			0	0
G3__gsnor_Combination__CG__hypo__15395	G3	gsnor-ko	Combination	gsnor_Combination	CG	hypo	WT_Control	15395	5	15008551	15008750	1	1	1			0	0
G3__gsnor_Combination__CG__hypo__15396	G3	gsnor-ko	Combination	gsnor_Combination	CG	hypo	WT_Control	15396	5	15008601	15008800	1	1	1			0	0
G3__gsnor_Combination__CG__hypo__15397	G3	gsnor-ko	Combination	gsnor_Combination	CG	hypo	WT_Control	15397	5	15008651	15008850	1	1	1			0	0
G3__gsnor_Combination__CG__hypo__15398	G3	gsnor-ko	Combination	gsnor_Combination	CG	hypo	WT_Control	15398	5	15030651	15030850	1	1	1			0	0
G3__gsnor_Combination__CG__hypo__15399	G3	gsnor-ko	Combination	gsnor_Combination	CG	hypo	WT_Control	15399	5	15030701	15030900	1	1	1			0	0
G3__gsnor_Combination__CG__hypo__15400	G3	gsnor-ko	Combination	gsnor_Combination	CG	hypo	WT_Control	15400	5	15035151	15035350	1	1	1			0	0
G3__gsnor_Combination__CG__hypo__15401	G3	gsnor-ko	Combination	gsnor_Combination	CG	hypo	WT_Control	15401	5	15035201	15035400	1	1	1			0	0
G3__gsnor_Combination__CG__hypo__15402	G3	gsnor-ko	Combination	gsnor_Combination	CG	hypo	WT_Control	15402	5	15057751	15057950	1	1	1			0	0
G3__gsnor_Combination__CG__hypo__15403	G3	gsnor-ko	Combination	gsnor_Combination	CG	hypo	WT_Control	15403	5	15057801	15058000	1	1	1			0	0
G3__gsnor_Combination__CG__hypo__15404	G3	gsnor-ko	Combination	gsnor_Combination	CG	hypo	WT_Control	15404	5	15064201	15064400	1	1	1			0	0
G3__gsnor_Combination__CG__hypo__15405	G3	gsnor-ko	Combination	gsnor_Combination	CG	hypo	WT_Control	15405	5	15064251	15064450	1	1	1			0	0
G3__gsnor_Combination__CG__hypo__15406	G3	gsnor-ko	Combination	gsnor_Combination	CG	hypo	WT_Control	15406	5	15064301	15064500	1	1	1			0	0
G3__gsnor_Combination__CG__hypo__15407	G3	gsnor-ko	Combination	gsnor_Combination	CG	hypo	WT_Control	15407	5	15069051	15069250	1	1	1			0	0
G3__gsnor_Combination__CG__hypo__15408	G3	gsnor-ko	Combination	gsnor_Combination	CG	hypo	WT_Control	15408	5	15078301	15078500	1	1	1			0	0
G3__gsnor_Combination__CG__hypo__15409	G3	gsnor-ko	Combination	gsnor_Combination	CG	hypo	WT_Control	15409	5	15098651	15098850	1	1	1			0	0
G3__gsnor_Combination__CG__hypo__15410	G3	gsnor-ko	Combination	gsnor_Combination	CG	hypo	WT_Control	15410	5	15123701	15123900	1	1	1			0	0
G3__gsnor_Combination__CG__hypo__15411	G3	gsnor-ko	Combination	gsnor_Combination	CG	hypo	WT_Control	15411	5	15128301	15128500	1	1	1			0	0
G3__gsnor_Combination__CG__hypo__15412	G3	gsnor-ko	Combination	gsnor_Combination	CG	hypo	WT_Control	15412	5	15149051	15149250	1	1	1			0	0
G3__gsnor_Combination__CG__hypo__15413	G3	gsnor-ko	Combination	gsnor_Combination	CG	hypo	WT_Control	15413	5	15149101	15149300	1	1	1			0	0
G3__gsnor_Combination__CG__hypo__15414	G3	gsnor-ko	Combination	gsnor_Combination	CG	hypo	WT_Control	15414	5	15149151	15149350	1	1	1			0	0
G3__gsnor_Combination__CG__hypo__15415	G3	gsnor-ko	Combination	gsnor_Combination	CG	hypo	WT_Control	15415	5	15149201	15149400	1	1	1			0	0
G3__gsnor_Combination__CG__hypo__15416	G3	gsnor-ko	Combination	gsnor_Combination	CG	hypo	WT_Control	15416	5	15150101	15150300	1	1	1			0	0
G3__gsnor_Combination__CG__hypo__15417	G3	gsnor-ko	Combination	gsnor_Combination	CG	hypo	WT_Control	15417	5	15150151	15150350	1	1	1			0	0
G3__gsnor_Combination__CG__hypo__15418	G3	gsnor-ko	Combination	gsnor_Combination	CG	hypo	WT_Control	15418	5	15150201	15150400	1	1	1			0	0
G3__gsnor_Combination__CG__hypo__15419	G3	gsnor-ko	Combination	gsnor_Combination	CG	hypo	WT_Control	15419	5	15150251	15150450	1	1	1			0	0
G3__gsnor_Combination__CG__hypo__15420	G3	gsnor-ko	Combination	gsnor_Combination	CG	hypo	WT_Control	15420	5	15150301	15150500	1	1	1			0	0
G3__gsnor_Combination__CG__hypo__15421	G3	gsnor-ko	Combination	gsnor_Combination	CG	hypo	WT_Control	15421	5	15150351	15150550	1	1	1			0	0
G3__gsnor_Combination__CG__hypo__15422	G3	gsnor-ko	Combination	gsnor_Combination	CG	hypo	WT_Control	15422	5	15150401	15150600	1	1	1			0	0
G3__gsnor_Combination__CG__hypo__15423	G3	gsnor-ko	Combination	gsnor_Combination	CG	hypo	WT_Control	15423	5	15150451	15150650	1	1	1			0	0
G3__gsnor_Combination__CG__hypo__15424	G3	gsnor-ko	Combination	gsnor_Combination	CG	hypo	WT_Control	15424	5	15150501	15150700	1	1	1			0	0
G3__gsnor_Combination__CG__hypo__15425	G3	gsnor-ko	Combination	gsnor_Combination	CG	hypo	WT_Control	15425	5	15154201	15154400	1	1	1			0	0
G3__gsnor_Combination__CG__hypo__15426	G3	gsnor-ko	Combination	gsnor_Combination	CG	hypo	WT_Control	15426	5	15154251	15154450	1	1	1			0	0
G3__gsnor_Combination__CG__hypo__15427	G3	gsnor-ko	Combination	gsnor_Combination	CG	hypo	WT_Control	15427	5	15161101	15161300	1	1	1			0	0
G3__gsnor_Combination__CG__hypo__15428	G3	gsnor-ko	Combination	gsnor_Combination	CG	hypo	WT_Control	15428	5	15161151	15161350	1	1	1			0	0
G3__gsnor_Combination__CG__hypo__15429	G3	gsnor-ko	Combination	gsnor_Combination	CG	hypo	WT_Control	15429	5	15161201	15161400	1	1	1			0	0
G3__gsnor_Combination__CG__hypo__15430	G3	gsnor-ko	Combination	gsnor_Combination	CG	hypo	WT_Control	15430	5	15161251	15161450	1	1	1			0	0
G3__gsnor_Combination__CG__hypo__15431	G3	gsnor-ko	Combination	gsnor_Combination	CG	hypo	WT_Control	15431	5	15161301	15161500	1	1	1			0	0
G3__gsnor_Combination__CG__hypo__15432	G3	gsnor-ko	Combination	gsnor_Combination	CG	hypo	WT_Control	15432	5	15161351	15161550	1	1	1			0	0
G3__gsnor_Combination__CG__hypo__15433	G3	gsnor-ko	Combination	gsnor_Combination	CG	hypo	WT_Control	15433	5	15179551	15179750	1	1	1			0	0
G3__gsnor_Combination__CG__hypo__15434	G3	gsnor-ko	Combination	gsnor_Combination	CG	hypo	WT_Control	15434	5	15209751	15209950	1	1	1			0	0
G3__gsnor_Combination__CG__hypo__15435	G3	gsnor-ko	Combination	gsnor_Combination	CG	hypo	WT_Control	15435	5	15209801	15210000	1	1	1			0	0
G3__gsnor_Combination__CG__hypo__15436	G3	gsnor-ko	Combination	gsnor_Combination	CG	hypo	WT_Control	15436	5	15209851	15210050	1	1	1			0	0
G3__gsnor_Combination__CG__hypo__15437	G3	gsnor-ko	Combination	gsnor_Combination	CG	hypo	WT_Control	15437	5	15209901	15210100	1	1	1			0	0
G3__gsnor_Combination__CG__hypo__15438	G3	gsnor-ko	Combination	gsnor_Combination	CG	hypo	WT_Control	15438	5	15224251	15224450	1	1	1			0	0
G3__gsnor_Combination__CG__hypo__15439	G3	gsnor-ko	Combination	gsnor_Combination	CG	hypo	WT_Control	15439	5	15224301	15224500	1	1	1			0	0
G3__gsnor_Combination__CG__hypo__15440	G3	gsnor-ko	Combination	gsnor_Combination	CG	hypo	WT_Control	15440	5	15224351	15224550	1	1	1			0	0
G3__gsnor_Combination__CG__hypo__15441	G3	gsnor-ko	Combination	gsnor_Combination	CG	hypo	WT_Control	15441	5	15245651	15245850	1	1	1			0	0
G3__gsnor_Combination__CG__hypo__15442	G3	gsnor-ko	Combination	gsnor_Combination	CG	hypo	WT_Control	15442	5	15245701	15245900	1	1	1			0	0
G3__gsnor_Combination__CG__hypo__15443	G3	gsnor-ko	Combination	gsnor_Combination	CG	hypo	WT_Control	15443	5	15245751	15245950	1	1	1			0	0
G3__gsnor_Combination__CG__hypo__15444	G3	gsnor-ko	Combination	gsnor_Combination	CG	hypo	WT_Control	15444	5	15245801	15246000	1	1	1			0	0
G3__gsnor_Combination__CG__hypo__15445	G3	gsnor-ko	Combination	gsnor_Combination	CG	hypo	WT_Control	15445	5	15245851	15246050	1	1	1			0	0
G3__gsnor_Combination__CG__hypo__15446	G3	gsnor-ko	Combination	gsnor_Combination	CG	hypo	WT_Control	15446	5	15245901	15246100	1	1	1			0	0
G3__gsnor_Combination__CG__hypo__15447	G3	gsnor-ko	Combination	gsnor_Combination	CG	hypo	WT_Control	15447	5	15248701	15248900	1	1	1			0	0
G3__gsnor_Combination__CG__hypo__15448	G3	gsnor-ko	Combination	gsnor_Combination	CG	hypo	WT_Control	15448	5	15281651	15281850	1	1	1			0	0
G3__gsnor_Combination__CG__hypo__15449	G3	gsnor-ko	Combination	gsnor_Combination	CG	hypo	WT_Control	15449	5	15281701	15281900	1	1	1			0	0
G3__gsnor_Combination__CG__hypo__15450	G3	gsnor-ko	Combination	gsnor_Combination	CG	hypo	WT_Control	15450	5	15281751	15281950	1	1	1			0	0
G3__gsnor_Combination__CG__hypo__15451	G3	gsnor-ko	Combination	gsnor_Combination	CG	hypo	WT_Control	15451	5	15281801	15282000	1	1	1			0	0
G3__gsnor_Combination__CG__hypo__15452	G3	gsnor-ko	Combination	gsnor_Combination	CG	hypo	WT_Control	15452	5	15304451	15304650	1	1	1			0	0
G3__gsnor_Combination__CG__hypo__15453	G3	gsnor-ko	Combination	gsnor_Combination	CG	hypo	WT_Control	15453	5	15304501	15304700	1	1	1			0	0
G3__gsnor_Combination__CG__hypo__15454	G3	gsnor-ko	Combination	gsnor_Combination	CG	hypo	WT_Control	15454	5	15304551	15304750	1	1	1			0	0
G3__gsnor_Combination__CG__hypo__15455	G3	gsnor-ko	Combination	gsnor_Combination	CG	hypo	WT_Control	15455	5	15323851	15324050	1	1	1			0	0
G3__gsnor_Combination__CG__hypo__15456	G3	gsnor-ko	Combination	gsnor_Combination	CG	hypo	WT_Control	15456	5	15323901	15324100	1	1	1			0	0
G3__gsnor_Combination__CG__hypo__15457	G3	gsnor-ko	Combination	gsnor_Combination	CG	hypo	WT_Control	15457	5	15323951	15324150	1	1	1			0	0
G3__gsnor_Combination__CG__hypo__15458	G3	gsnor-ko	Combination	gsnor_Combination	CG	hypo	WT_Control	15458	5	15324001	15324200	1	1	1			0	0
G3__gsnor_Combination__CG__hypo__15459	G3	gsnor-ko	Combination	gsnor_Combination	CG	hypo	WT_Control	15459	5	15363851	15364050	1	1	1			0	0
G3__gsnor_Combination__CG__hypo__15460	G3	gsnor-ko	Combination	gsnor_Combination	CG	hypo	WT_Control	15460	5	15363901	15364100	1	1	1			0	0
G3__gsnor_Combination__CG__hypo__15461	G3	gsnor-ko	Combination	gsnor_Combination	CG	hypo	WT_Control	15461	5	15372401	15372600	1	1	1			0	0
G3__gsnor_Combination__CG__hypo__15462	G3	gsnor-ko	Combination	gsnor_Combination	CG	hypo	WT_Control	15462	5	15372451	15372650	1	1	1			0	0
G3__gsnor_Combination__CG__hypo__15463	G3	gsnor-ko	Combination	gsnor_Combination	CG	hypo	WT_Control	15463	5	15389001	15389200	1	1	1			0	0
G3__gsnor_Combination__CG__hypo__15464	G3	gsnor-ko	Combination	gsnor_Combination	CG	hypo	WT_Control	15464	5	15389051	15389250	1	1	1			0	0
G3__gsnor_Combination__CG__hypo__15465	G3	gsnor-ko	Combination	gsnor_Combination	CG	hypo	WT_Control	15465	5	15394001	15394200	1	1	1			0	0
G3__gsnor_Combination__CG__hypo__15466	G3	gsnor-ko	Combination	gsnor_Combination	CG	hypo	WT_Control	15466	5	15407251	15407450	1	1	1			0	0
G3__gsnor_Combination__CG__hypo__15467	G3	gsnor-ko	Combination	gsnor_Combination	CG	hypo	WT_Control	15467	5	15411101	15411300	1	1	1			0	0
G3__gsnor_Combination__CG__hypo__15468	G3	gsnor-ko	Combination	gsnor_Combination	CG	hypo	WT_Control	15468	5	15411151	15411350	1	1	1			0	0
G3__gsnor_Combination__CG__hypo__15469	G3	gsnor-ko	Combination	gsnor_Combination	CG	hypo	WT_Control	15469	5	15411201	15411400	1	1	1			0	0
G3__gsnor_Combination__CG__hypo__15470	G3	gsnor-ko	Combination	gsnor_Combination	CG	hypo	WT_Control	15470	5	15411251	15411450	1	1	1			0	0
G3__gsnor_Combination__CG__hypo__15471	G3	gsnor-ko	Combination	gsnor_Combination	CG	hypo	WT_Control	15471	5	15440201	15440400	1	1	1			0	0
G3__gsnor_Combination__CG__hypo__15472	G3	gsnor-ko	Combination	gsnor_Combination	CG	hypo	WT_Control	15472	5	15440251	15440450	1	1	1			0	0
G3__gsnor_Combination__CG__hypo__15473	G3	gsnor-ko	Combination	gsnor_Combination	CG	hypo	WT_Control	15473	5	15440301	15440500	1	1	1			0	0
G3__gsnor_Combination__CG__hypo__15474	G3	gsnor-ko	Combination	gsnor_Combination	CG	hypo	WT_Control	15474	5	15443101	15443300	1	1	1			0	0
G3__gsnor_Combination__CG__hypo__15475	G3	gsnor-ko	Combination	gsnor_Combination	CG	hypo	WT_Control	15475	5	15443151	15443350	1	1	1			0	0
G3__gsnor_Combination__CG__hypo__15476	G3	gsnor-ko	Combination	gsnor_Combination	CG	hypo	WT_Control	15476	5	15468151	15468350	1	1	1			0	0
G3__gsnor_Combination__CG__hypo__15477	G3	gsnor-ko	Combination	gsnor_Combination	CG	hypo	WT_Control	15477	5	15469751	15469950	1	1	1			0	0
G3__gsnor_Combination__CG__hypo__15478	G3	gsnor-ko	Combination	gsnor_Combination	CG	hypo	WT_Control	15478	5	15469801	15470000	1	1	1			0	0
G3__gsnor_Combination__CG__hypo__15479	G3	gsnor-ko	Combination	gsnor_Combination	CG	hypo	WT_Control	15479	5	15469901	15470100	1	1	1			0	0
G3__gsnor_Combination__CG__hypo__15480	G3	gsnor-ko	Combination	gsnor_Combination	CG	hypo	WT_Control	15480	5	15480401	15480600	1	1	1			0	0
G3__gsnor_Combination__CG__hypo__15481	G3	gsnor-ko	Combination	gsnor_Combination	CG	hypo	WT_Control	15481	5	15517201	15517400	1	1	1			0	0
G3__gsnor_Combination__CG__hypo__15482	G3	gsnor-ko	Combination	gsnor_Combination	CG	hypo	WT_Control	15482	5	15544351	15544550	1	1	1			0	0
G3__gsnor_Combination__CG__hypo__15483	G3	gsnor-ko	Combination	gsnor_Combination	CG	hypo	WT_Control	15483	5	15553751	15553950	1	1	1			0	0
G3__gsnor_Combination__CG__hypo__15484	G3	gsnor-ko	Combination	gsnor_Combination	CG	hypo	WT_Control	15484	5	15553801	15554000	1	1	1			0	0
G3__gsnor_Combination__CG__hypo__15485	G3	gsnor-ko	Combination	gsnor_Combination	CG	hypo	WT_Control	15485	5	15553851	15554050	1	1	1			0	0
G3__gsnor_Combination__CG__hypo__15486	G3	gsnor-ko	Combination	gsnor_Combination	CG	hypo	WT_Control	15486	5	15553901	15554100	1	1	1			0	0
G3__gsnor_Combination__CG__hypo__15487	G3	gsnor-ko	Combination	gsnor_Combination	CG	hypo	WT_Control	15487	5	15553951	15554150	1	1	1			0	0
G3__gsnor_Combination__CG__hypo__15488	G3	gsnor-ko	Combination	gsnor_Combination	CG	hypo	WT_Control	15488	5	15554001	15554200	1	1	1			0	0
G3__gsnor_Combination__CG__hypo__15489	G3	gsnor-ko	Combination	gsnor_Combination	CG	hypo	WT_Control	15489	5	15562101	15562300	1	1	1			0	0
G3__gsnor_Combination__CG__hypo__15490	G3	gsnor-ko	Combination	gsnor_Combination	CG	hypo	WT_Control	15490	5	15562151	15562350	1	1	1			0	0
G3__gsnor_Combination__CG__hypo__15491	G3	gsnor-ko	Combination	gsnor_Combination	CG	hypo	WT_Control	15491	5	15564901	15565100	1	1	1			0	0
G3__gsnor_Combination__CG__hypo__15492	G3	gsnor-ko	Combination	gsnor_Combination	CG	hypo	WT_Control	15492	5	15574101	15574300	1	1	1			0	0
G3__gsnor_Combination__CG__hypo__15493	G3	gsnor-ko	Combination	gsnor_Combination	CG	hypo	WT_Control	15493	5	15578851	15579050	1	1	1			0	0
G3__gsnor_Combination__CG__hypo__15494	G3	gsnor-ko	Combination	gsnor_Combination	CG	hypo	WT_Control	15494	5	15586001	15586200	1	1	1			0	0
G3__gsnor_Combination__CG__hypo__15495	G3	gsnor-ko	Combination	gsnor_Combination	CG	hypo	WT_Control	15495	5	15586051	15586250	1	1	1			0	0
G3__gsnor_Combination__CG__hypo__15496	G3	gsnor-ko	Combination	gsnor_Combination	CG	hypo	WT_Control	15496	5	15586101	15586300	1	1	1			0	0
G3__gsnor_Combination__CG__hypo__15497	G3	gsnor-ko	Combination	gsnor_Combination	CG	hypo	WT_Control	15497	5	15586151	15586350	1	1	1			0	0
G3__gsnor_Combination__CG__hypo__15498	G3	gsnor-ko	Combination	gsnor_Combination	CG	hypo	WT_Control	15498	5	15613001	15613200	1	1	1			0	0
G3__gsnor_Combination__CG__hypo__15499	G3	gsnor-ko	Combination	gsnor_Combination	CG	hypo	WT_Control	15499	5	15613051	15613250	1	1	1			0	0
G3__gsnor_Combination__CG__hypo__15500	G3	gsnor-ko	Combination	gsnor_Combination	CG	hypo	WT_Control	15500	5	15613101	15613300	1	1	1			0	0
G3__gsnor_Combination__CG__hypo__15501	G3	gsnor-ko	Combination	gsnor_Combination	CG	hypo	WT_Control	15501	5	15626151	15626350	1	1	1			0	0
G3__gsnor_Combination__CG__hypo__15502	G3	gsnor-ko	Combination	gsnor_Combination	CG	hypo	WT_Control	15502	5	15626201	15626400	1	1	1			0	0
G3__gsnor_Combination__CG__hypo__15503	G3	gsnor-ko	Combination	gsnor_Combination	CG	hypo	WT_Control	15503	5	15626251	15626450	1	1	1			0	0
G3__gsnor_Combination__CG__hypo__15504	G3	gsnor-ko	Combination	gsnor_Combination	CG	hypo	WT_Control	15504	5	15626301	15626500	1	1	1			0	0
G3__gsnor_Combination__CG__hypo__15505	G3	gsnor-ko	Combination	gsnor_Combination	CG	hypo	WT_Control	15505	5	15626351	15626550	1	1	1			0	0
G3__gsnor_Combination__CG__hypo__15506	G3	gsnor-ko	Combination	gsnor_Combination	CG	hypo	WT_Control	15506	5	15626901	15627100	1	1	1			0	0
G3__gsnor_Combination__CG__hypo__15507	G3	gsnor-ko	Combination	gsnor_Combination	CG	hypo	WT_Control	15507	5	15626951	15627150	1	1	1			0	0
G3__gsnor_Combination__CG__hypo__15508	G3	gsnor-ko	Combination	gsnor_Combination	CG	hypo	WT_Control	15508	5	15689301	15689500	1	1	1			0	0
G3__gsnor_Combination__CG__hypo__15509	G3	gsnor-ko	Combination	gsnor_Combination	CG	hypo	WT_Control	15509	5	15704701	15704900	1	1	1			0	0
G3__gsnor_Combination__CG__hypo__15510	G3	gsnor-ko	Combination	gsnor_Combination	CG	hypo	WT_Control	15510	5	15704751	15704950	1	1	1			0	0
G3__gsnor_Combination__CG__hypo__15511	G3	gsnor-ko	Combination	gsnor_Combination	CG	hypo	WT_Control	15511	5	15704801	15705000	1	1	1			0	0
G3__gsnor_Combination__CG__hypo__15512	G3	gsnor-ko	Combination	gsnor_Combination	CG	hypo	WT_Control	15512	5	15704851	15705050	1	1	1			0	0
G3__gsnor_Combination__CG__hypo__15513	G3	gsnor-ko	Combination	gsnor_Combination	CG	hypo	WT_Control	15513	5	15708051	15708250	1	1	1			0	0
G3__gsnor_Combination__CG__hypo__15514	G3	gsnor-ko	Combination	gsnor_Combination	CG	hypo	WT_Control	15514	5	15708101	15708300	1	1	1			0	0
G3__gsnor_Combination__CG__hypo__15515	G3	gsnor-ko	Combination	gsnor_Combination	CG	hypo	WT_Control	15515	5	15708151	15708350	1	1	1			0	0
G3__gsnor_Combination__CG__hypo__15516	G3	gsnor-ko	Combination	gsnor_Combination	CG	hypo	WT_Control	15516	5	15708201	15708400	1	1	1			0	0
G3__gsnor_Combination__CG__hypo__15517	G3	gsnor-ko	Combination	gsnor_Combination	CG	hypo	WT_Control	15517	5	15723951	15724150	1	1	1			0	0
G3__gsnor_Combination__CG__hypo__15518	G3	gsnor-ko	Combination	gsnor_Combination	CG	hypo	WT_Control	15518	5	15759051	15759250	1	1	1			0	0
G3__gsnor_Combination__CG__hypo__15519	G3	gsnor-ko	Combination	gsnor_Combination	CG	hypo	WT_Control	15519	5	15759101	15759300	1	1	1			0	0
G3__gsnor_Combination__CG__hypo__15520	G3	gsnor-ko	Combination	gsnor_Combination	CG	hypo	WT_Control	15520	5	15759151	15759350	1	1	1			0	0
G3__gsnor_Combination__CG__hypo__15521	G3	gsnor-ko	Combination	gsnor_Combination	CG	hypo	WT_Control	15521	5	15759201	15759400	1	1	1			0	0
G3__gsnor_Combination__CG__hypo__15522	G3	gsnor-ko	Combination	gsnor_Combination	CG	hypo	WT_Control	15522	5	15759251	15759450	1	1	1			0	0
G3__gsnor_Combination__CG__hypo__15523	G3	gsnor-ko	Combination	gsnor_Combination	CG	hypo	WT_Control	15523	5	15766251	15766450	1	1	1			0	0
G3__gsnor_Combination__CG__hypo__15524	G3	gsnor-ko	Combination	gsnor_Combination	CG	hypo	WT_Control	15524	5	15766301	15766500	1	1	1			0	0
G3__gsnor_Combination__CG__hypo__15525	G3	gsnor-ko	Combination	gsnor_Combination	CG	hypo	WT_Control	15525	5	15766351	15766550	1	1	1			0	0
G3__gsnor_Combination__CG__hypo__15526	G3	gsnor-ko	Combination	gsnor_Combination	CG	hypo	WT_Control	15526	5	15767151	15767350	1	1	1			0	0
G3__gsnor_Combination__CG__hypo__15527	G3	gsnor-ko	Combination	gsnor_Combination	CG	hypo	WT_Control	15527	5	15767201	15767400	1	1	1			0	0
G3__gsnor_Combination__CG__hypo__15528	G3	gsnor-ko	Combination	gsnor_Combination	CG	hypo	WT_Control	15528	5	15768751	15768950	1	1	1			0	0
G3__gsnor_Combination__CG__hypo__15529	G3	gsnor-ko	Combination	gsnor_Combination	CG	hypo	WT_Control	15529	5	15768801	15769000	1	1	1			0	0
G3__gsnor_Combination__CG__hypo__15530	G3	gsnor-ko	Combination	gsnor_Combination	CG	hypo	WT_Control	15530	5	15768851	15769050	1	1	1			0	0
G3__gsnor_Combination__CG__hypo__15531	G3	gsnor-ko	Combination	gsnor_Combination	CG	hypo	WT_Control	15531	5	15776551	15776750	1	1	1			0	0
G3__gsnor_Combination__CG__hypo__15532	G3	gsnor-ko	Combination	gsnor_Combination	CG	hypo	WT_Control	15532	5	15804051	15804250	1	1	1			0	0
G3__gsnor_Combination__CG__hypo__15533	G3	gsnor-ko	Combination	gsnor_Combination	CG	hypo	WT_Control	15533	5	15804101	15804300	1	1	1			0	0
G3__gsnor_Combination__CG__hypo__15534	G3	gsnor-ko	Combination	gsnor_Combination	CG	hypo	WT_Control	15534	5	15804151	15804350	1	1	1			0	0
G3__gsnor_Combination__CG__hypo__15535	G3	gsnor-ko	Combination	gsnor_Combination	CG	hypo	WT_Control	15535	5	15807101	15807300	1	1	1			0	0
G3__gsnor_Combination__CG__hypo__15536	G3	gsnor-ko	Combination	gsnor_Combination	CG	hypo	WT_Control	15536	5	15807151	15807350	1	1	1			0	0
G3__gsnor_Combination__CG__hypo__15537	G3	gsnor-ko	Combination	gsnor_Combination	CG	hypo	WT_Control	15537	5	15820301	15820500	1	1	1			0	0
G3__gsnor_Combination__CG__hypo__15538	G3	gsnor-ko	Combination	gsnor_Combination	CG	hypo	WT_Control	15538	5	15820351	15820550	1	1	1			0	0
G3__gsnor_Combination__CG__hypo__15539	G3	gsnor-ko	Combination	gsnor_Combination	CG	hypo	WT_Control	15539	5	15820401	15820600	1	1	1			0	0
G3__gsnor_Combination__CG__hypo__15540	G3	gsnor-ko	Combination	gsnor_Combination	CG	hypo	WT_Control	15540	5	15823701	15823900	1	1	1			0	0
G3__gsnor_Combination__CG__hypo__15541	G3	gsnor-ko	Combination	gsnor_Combination	CG	hypo	WT_Control	15541	5	15823751	15823950	1	1	1			0	0
G3__gsnor_Combination__CG__hypo__15542	G3	gsnor-ko	Combination	gsnor_Combination	CG	hypo	WT_Control	15542	5	15823801	15824000	1	1	1			0	0
G3__gsnor_Combination__CG__hypo__15543	G3	gsnor-ko	Combination	gsnor_Combination	CG	hypo	WT_Control	15543	5	15831801	15832000	1	1	1			0	0
G3__gsnor_Combination__CG__hypo__15544	G3	gsnor-ko	Combination	gsnor_Combination	CG	hypo	WT_Control	15544	5	15838201	15838400	1	1	1			0	0
G3__gsnor_Combination__CG__hypo__15545	G3	gsnor-ko	Combination	gsnor_Combination	CG	hypo	WT_Control	15545	5	15838251	15838450	1	1	1			0	0
G3__gsnor_Combination__CG__hypo__15546	G3	gsnor-ko	Combination	gsnor_Combination	CG	hypo	WT_Control	15546	5	15846651	15846850	1	1	1			0	0
G3__gsnor_Combination__CG__hypo__15547	G3	gsnor-ko	Combination	gsnor_Combination	CG	hypo	WT_Control	15547	5	15846701	15846900	1	1	1			0	0
G3__gsnor_Combination__CG__hypo__15548	G3	gsnor-ko	Combination	gsnor_Combination	CG	hypo	WT_Control	15548	5	15846751	15846950	1	1	1			0	0
G3__gsnor_Combination__CG__hypo__15549	G3	gsnor-ko	Combination	gsnor_Combination	CG	hypo	WT_Control	15549	5	15846851	15847050	1	1	1			0	0
G3__gsnor_Combination__CG__hypo__15550	G3	gsnor-ko	Combination	gsnor_Combination	CG	hypo	WT_Control	15550	5	15852501	15852700	1	1	1			0	0
G3__gsnor_Combination__CG__hypo__15551	G3	gsnor-ko	Combination	gsnor_Combination	CG	hypo	WT_Control	15551	5	15853701	15853900	1	1	1			0	0
G3__gsnor_Combination__CG__hypo__15552	G3	gsnor-ko	Combination	gsnor_Combination	CG	hypo	WT_Control	15552	5	15853751	15853950	1	1	1			0	0
G3__gsnor_Combination__CG__hypo__15553	G3	gsnor-ko	Combination	gsnor_Combination	CG	hypo	WT_Control	15553	5	15857201	15857400	1	1	1			0	0
G3__gsnor_Combination__CG__hypo__15554	G3	gsnor-ko	Combination	gsnor_Combination	CG	hypo	WT_Control	15554	5	15867401	15867600	1	1	1			0	0
G3__gsnor_Combination__CG__hypo__15555	G3	gsnor-ko	Combination	gsnor_Combination	CG	hypo	WT_Control	15555	5	15867451	15867650	1	1	1			0	0
G3__gsnor_Combination__CG__hypo__15556	G3	gsnor-ko	Combination	gsnor_Combination	CG	hypo	WT_Control	15556	5	15867501	15867700	1	1	1			0	0
G3__gsnor_Combination__CG__hypo__15557	G3	gsnor-ko	Combination	gsnor_Combination	CG	hypo	WT_Control	15557	5	15903951	15904150	1	1	1			0	0
G3__gsnor_Combination__CG__hypo__15558	G3	gsnor-ko	Combination	gsnor_Combination	CG	hypo	WT_Control	15558	5	15904001	15904200	1	1	1			0	0
G3__gsnor_Combination__CG__hypo__15559	G3	gsnor-ko	Combination	gsnor_Combination	CG	hypo	WT_Control	15559	5	15904051	15904250	1	1	1			0	0
G3__gsnor_Combination__CG__hypo__15560	G3	gsnor-ko	Combination	gsnor_Combination	CG	hypo	WT_Control	15560	5	15933751	15933950	1	1	1			0	0
G3__gsnor_Combination__CG__hypo__15561	G3	gsnor-ko	Combination	gsnor_Combination	CG	hypo	WT_Control	15561	5	15933801	15934000	1	1	1			0	0
G3__gsnor_Combination__CG__hypo__15562	G3	gsnor-ko	Combination	gsnor_Combination	CG	hypo	WT_Control	15562	5	15933851	15934050	1	1	1			0	0
G3__gsnor_Combination__CG__hypo__15563	G3	gsnor-ko	Combination	gsnor_Combination	CG	hypo	WT_Control	15563	5	15933901	15934100	1	1	1			0	0
G3__gsnor_Combination__CG__hypo__15564	G3	gsnor-ko	Combination	gsnor_Combination	CG	hypo	WT_Control	15564	5	15936101	15936300	1	1	1			0	0
G3__gsnor_Combination__CG__hypo__15565	G3	gsnor-ko	Combination	gsnor_Combination	CG	hypo	WT_Control	15565	5	15936151	15936350	1	1	1			0	0
G3__gsnor_Combination__CG__hypo__15566	G3	gsnor-ko	Combination	gsnor_Combination	CG	hypo	WT_Control	15566	5	15936201	15936400	1	1	1			0	0
G3__gsnor_Combination__CG__hypo__15567	G3	gsnor-ko	Combination	gsnor_Combination	CG	hypo	WT_Control	15567	5	15936251	15936450	1	1	1			0	0
G3__gsnor_Combination__CG__hypo__15568	G3	gsnor-ko	Combination	gsnor_Combination	CG	hypo	WT_Control	15568	5	15939851	15940050	1	1	1			0	0
G3__gsnor_Combination__CG__hypo__15569	G3	gsnor-ko	Combination	gsnor_Combination	CG	hypo	WT_Control	15569	5	15939901	15940100	1	1	1			0	0
G3__gsnor_Combination__CG__hypo__15570	G3	gsnor-ko	Combination	gsnor_Combination	CG	hypo	WT_Control	15570	5	15945051	15945250	1	1	1			0	0
G3__gsnor_Combination__CG__hypo__15571	G3	gsnor-ko	Combination	gsnor_Combination	CG	hypo	WT_Control	15571	5	15952101	15952300	1	1	1			0	0
G3__gsnor_Combination__CG__hypo__15572	G3	gsnor-ko	Combination	gsnor_Combination	CG	hypo	WT_Control	15572	5	15977501	15977700	1	1	1			0	0
G3__gsnor_Combination__CG__hypo__15573	G3	gsnor-ko	Combination	gsnor_Combination	CG	hypo	WT_Control	15573	5	15977551	15977750	1	1	1			0	0
G3__gsnor_Combination__CG__hypo__15574	G3	gsnor-ko	Combination	gsnor_Combination	CG	hypo	WT_Control	15574	5	15977901	15978100	1	1	1			0	0
G3__gsnor_Combination__CG__hypo__15575	G3	gsnor-ko	Combination	gsnor_Combination	CG	hypo	WT_Control	15575	5	15988501	15988700	1	1	1			0	0
G3__gsnor_Combination__CG__hypo__15576	G3	gsnor-ko	Combination	gsnor_Combination	CG	hypo	WT_Control	15576	5	15988551	15988750	1	1	1			0	0
G3__gsnor_Combination__CG__hypo__15577	G3	gsnor-ko	Combination	gsnor_Combination	CG	hypo	WT_Control	15577	5	15988601	15988800	1	1	1			0	0
G3__gsnor_Combination__CG__hypo__15578	G3	gsnor-ko	Combination	gsnor_Combination	CG	hypo	WT_Control	15578	5	15998801	15999000	1	1	1			0	0
G3__gsnor_Combination__CG__hypo__15579	G3	gsnor-ko	Combination	gsnor_Combination	CG	hypo	WT_Control	15579	5	15998851	15999050	1	1	1			0	0
G3__gsnor_Combination__CG__hypo__15580	G3	gsnor-ko	Combination	gsnor_Combination	CG	hypo	WT_Control	15580	5	16011901	16012100	1	1	1			0	0
G3__gsnor_Combination__CG__hypo__15581	G3	gsnor-ko	Combination	gsnor_Combination	CG	hypo	WT_Control	15581	5	16011951	16012150	1	1	1			0	0
G3__gsnor_Combination__CG__hypo__15582	G3	gsnor-ko	Combination	gsnor_Combination	CG	hypo	WT_Control	15582	5	16012001	16012200	1	1	1			0	0
G3__gsnor_Combination__CG__hypo__15583	G3	gsnor-ko	Combination	gsnor_Combination	CG	hypo	WT_Control	15583	5	16037951	16038150	1	1	1			0	0
G3__gsnor_Combination__CG__hypo__15584	G3	gsnor-ko	Combination	gsnor_Combination	CG	hypo	WT_Control	15584	5	16039551	16039750	1	1	1			0	0
G3__gsnor_Combination__CG__hypo__15585	G3	gsnor-ko	Combination	gsnor_Combination	CG	hypo	WT_Control	15585	5	16039601	16039800	1	1	1			0	0
G3__gsnor_Combination__CG__hypo__15586	G3	gsnor-ko	Combination	gsnor_Combination	CG	hypo	WT_Control	15586	5	16039651	16039850	1	1	1			0	0
G3__gsnor_Combination__CG__hypo__15587	G3	gsnor-ko	Combination	gsnor_Combination	CG	hypo	WT_Control	15587	5	16042351	16042550	1	1	1			0	0
G3__gsnor_Combination__CG__hypo__15588	G3	gsnor-ko	Combination	gsnor_Combination	CG	hypo	WT_Control	15588	5	16062751	16062950	1	1	1			0	0
G3__gsnor_Combination__CG__hypo__15589	G3	gsnor-ko	Combination	gsnor_Combination	CG	hypo	WT_Control	15589	5	16072051	16072250	1	1	1			0	0
G3__gsnor_Combination__CG__hypo__15590	G3	gsnor-ko	Combination	gsnor_Combination	CG	hypo	WT_Control	15590	5	16080801	16081000	1	1	1			0	0
G3__gsnor_Combination__CG__hypo__15591	G3	gsnor-ko	Combination	gsnor_Combination	CG	hypo	WT_Control	15591	5	16080851	16081050	1	1	1			0	0
G3__gsnor_Combination__CG__hypo__15592	G3	gsnor-ko	Combination	gsnor_Combination	CG	hypo	WT_Control	15592	5	16104751	16104950	1	1	1			0	0
G3__gsnor_Combination__CG__hypo__15593	G3	gsnor-ko	Combination	gsnor_Combination	CG	hypo	WT_Control	15593	5	16112601	16112800	1	1	1			0	0
G3__gsnor_Combination__CG__hypo__15594	G3	gsnor-ko	Combination	gsnor_Combination	CG	hypo	WT_Control	15594	5	16127151	16127350	1	1	1			0	0
G3__gsnor_Combination__CG__hypo__15595	G3	gsnor-ko	Combination	gsnor_Combination	CG	hypo	WT_Control	15595	5	16127201	16127400	1	1	1			0	0
G3__gsnor_Combination__CG__hypo__15596	G3	gsnor-ko	Combination	gsnor_Combination	CG	hypo	WT_Control	15596	5	16127251	16127450	1	1	1			0	0
G3__gsnor_Combination__CG__hypo__15597	G3	gsnor-ko	Combination	gsnor_Combination	CG	hypo	WT_Control	15597	5	16168251	16168450	1	1	1			0	0
G3__gsnor_Combination__CG__hypo__15598	G3	gsnor-ko	Combination	gsnor_Combination	CG	hypo	WT_Control	15598	5	16172151	16172350	1	1	1			0	0
G3__gsnor_Combination__CG__hypo__15599	G3	gsnor-ko	Combination	gsnor_Combination	CG	hypo	WT_Control	15599	5	16172201	16172400	1	1	1			0	0
G3__gsnor_Combination__CG__hypo__15600	G3	gsnor-ko	Combination	gsnor_Combination	CG	hypo	WT_Control	15600	5	16184301	16184500	1	1	1			0	0
G3__gsnor_Combination__CG__hypo__15601	G3	gsnor-ko	Combination	gsnor_Combination	CG	hypo	WT_Control	15601	5	16184351	16184550	1	1	1			0	0
G3__gsnor_Combination__CG__hypo__15602	G3	gsnor-ko	Combination	gsnor_Combination	CG	hypo	WT_Control	15602	5	16184401	16184600	1	1	1			0	0
G3__gsnor_Combination__CG__hypo__15603	G3	gsnor-ko	Combination	gsnor_Combination	CG	hypo	WT_Control	15603	5	16194301	16194500	1	1	1			0	0
G3__gsnor_Combination__CG__hypo__15604	G3	gsnor-ko	Combination	gsnor_Combination	CG	hypo	WT_Control	15604	5	16194351	16194550	1	1	1			0	0
G3__gsnor_Combination__CG__hypo__15605	G3	gsnor-ko	Combination	gsnor_Combination	CG	hypo	WT_Control	15605	5	16194401	16194600	1	1	1			0	0
G3__gsnor_Combination__CG__hypo__15606	G3	gsnor-ko	Combination	gsnor_Combination	CG	hypo	WT_Control	15606	5	16218201	16218400	1	1	1			0	0
G3__gsnor_Combination__CG__hypo__15607	G3	gsnor-ko	Combination	gsnor_Combination	CG	hypo	WT_Control	15607	5	16223751	16223950	1	1	1			0	0
G3__gsnor_Combination__CG__hypo__15608	G3	gsnor-ko	Combination	gsnor_Combination	CG	hypo	WT_Control	15608	5	16266051	16266250	1	1	1			0	0
G3__gsnor_Combination__CG__hypo__15609	G3	gsnor-ko	Combination	gsnor_Combination	CG	hypo	WT_Control	15609	5	16284101	16284300	1	1	1			0	0
G3__gsnor_Combination__CG__hypo__15610	G3	gsnor-ko	Combination	gsnor_Combination	CG	hypo	WT_Control	15610	5	16284151	16284350	1	1	1			0	0
G3__gsnor_Combination__CG__hypo__15611	G3	gsnor-ko	Combination	gsnor_Combination	CG	hypo	WT_Control	15611	5	16284201	16284400	1	1	1			0	0
G3__gsnor_Combination__CG__hypo__15612	G3	gsnor-ko	Combination	gsnor_Combination	CG	hypo	WT_Control	15612	5	16284251	16284450	1	1	1			0	0
G3__gsnor_Combination__CG__hypo__15613	G3	gsnor-ko	Combination	gsnor_Combination	CG	hypo	WT_Control	15613	5	16292601	16292800	1	1	1			0	0
G3__gsnor_Combination__CG__hypo__15614	G3	gsnor-ko	Combination	gsnor_Combination	CG	hypo	WT_Control	15614	5	16296001	16296200	1	1	1			0	0
G3__gsnor_Combination__CG__hypo__15615	G3	gsnor-ko	Combination	gsnor_Combination	CG	hypo	WT_Control	15615	5	16296051	16296250	1	1	1			0	0
G3__gsnor_Combination__CG__hypo__15616	G3	gsnor-ko	Combination	gsnor_Combination	CG	hypo	WT_Control	15616	5	16296101	16296300	1	1	1			0	0
G3__gsnor_Combination__CG__hypo__15617	G3	gsnor-ko	Combination	gsnor_Combination	CG	hypo	WT_Control	15617	5	16296151	16296350	1	1	1			0	0
G3__gsnor_Combination__CG__hypo__15618	G3	gsnor-ko	Combination	gsnor_Combination	CG	hypo	WT_Control	15618	5	16296201	16296400	1	1	1			0	0
G3__gsnor_Combination__CG__hypo__15619	G3	gsnor-ko	Combination	gsnor_Combination	CG	hypo	WT_Control	15619	5	16296251	16296450	1	1	1			0	0
G3__gsnor_Combination__CG__hypo__15620	G3	gsnor-ko	Combination	gsnor_Combination	CG	hypo	WT_Control	15620	5	16296301	16296500	1	1	1			0	0
G3__gsnor_Combination__CG__hypo__15621	G3	gsnor-ko	Combination	gsnor_Combination	CG	hypo	WT_Control	15621	5	16296351	16296550	1	1	1			0	0
G3__gsnor_Combination__CG__hypo__15622	G3	gsnor-ko	Combination	gsnor_Combination	CG	hypo	WT_Control	15622	5	16296401	16296600	1	1	1			0	0
G3__gsnor_Combination__CG__hypo__15623	G3	gsnor-ko	Combination	gsnor_Combination	CG	hypo	WT_Control	15623	5	16302251	16302450	1	1	1			0	0
G3__gsnor_Combination__CG__hypo__15624	G3	gsnor-ko	Combination	gsnor_Combination	CG	hypo	WT_Control	15624	5	16302351	16302550	1	1	1			0	0
G3__gsnor_Combination__CG__hypo__15625	G3	gsnor-ko	Combination	gsnor_Combination	CG	hypo	WT_Control	15625	5	16337901	16338100	1	1	1			0	0
G3__gsnor_Combination__CG__hypo__15626	G3	gsnor-ko	Combination	gsnor_Combination	CG	hypo	WT_Control	15626	5	16341501	16341700	1	1	1			0	0
G3__gsnor_Combination__CG__hypo__15627	G3	gsnor-ko	Combination	gsnor_Combination	CG	hypo	WT_Control	15627	5	16345651	16345850	1	1	1			0	0
G3__gsnor_Combination__CG__hypo__15628	G3	gsnor-ko	Combination	gsnor_Combination	CG	hypo	WT_Control	15628	5	16369651	16369850	1	1	1			0	0
G3__gsnor_Combination__CG__hypo__15629	G3	gsnor-ko	Combination	gsnor_Combination	CG	hypo	WT_Control	15629	5	16369701	16369900	1	1	1			0	0
G3__gsnor_Combination__CG__hypo__15630	G3	gsnor-ko	Combination	gsnor_Combination	CG	hypo	WT_Control	15630	5	16377451	16377650	1	1	1			0	0
G3__gsnor_Combination__CG__hypo__15631	G3	gsnor-ko	Combination	gsnor_Combination	CG	hypo	WT_Control	15631	5	16383001	16383200	1	1	1			0	0
G3__gsnor_Combination__CG__hypo__15632	G3	gsnor-ko	Combination	gsnor_Combination	CG	hypo	WT_Control	15632	5	16383201	16383400	1	1	1			0	0
G3__gsnor_Combination__CG__hypo__15633	G3	gsnor-ko	Combination	gsnor_Combination	CG	hypo	WT_Control	15633	5	16436351	16436550	1	1	1			0	0
G3__gsnor_Combination__CG__hypo__15634	G3	gsnor-ko	Combination	gsnor_Combination	CG	hypo	WT_Control	15634	5	16436401	16436600	1	1	1			0	0
G3__gsnor_Combination__CG__hypo__15635	G3	gsnor-ko	Combination	gsnor_Combination	CG	hypo	WT_Control	15635	5	16436451	16436650	1	1	1			0	0
G3__gsnor_Combination__CG__hypo__15636	G3	gsnor-ko	Combination	gsnor_Combination	CG	hypo	WT_Control	15636	5	16436851	16437050	1	1	1			0	0
G3__gsnor_Combination__CG__hypo__15637	G3	gsnor-ko	Combination	gsnor_Combination	CG	hypo	WT_Control	15637	5	16436901	16437100	1	1	1			0	0
G3__gsnor_Combination__CG__hypo__15638	G3	gsnor-ko	Combination	gsnor_Combination	CG	hypo	WT_Control	15638	5	16436951	16437150	1	1	1			0	0
G3__gsnor_Combination__CG__hypo__15639	G3	gsnor-ko	Combination	gsnor_Combination	CG	hypo	WT_Control	15639	5	16437001	16437200	1	1	1			0	0
G3__gsnor_Combination__CG__hypo__15640	G3	gsnor-ko	Combination	gsnor_Combination	CG	hypo	WT_Control	15640	5	16437051	16437250	1	1	1			0	0
G3__gsnor_Combination__CG__hypo__15641	G3	gsnor-ko	Combination	gsnor_Combination	CG	hypo	WT_Control	15641	5	16437101	16437300	1	1	1			0	0
G3__gsnor_Combination__CG__hypo__15642	G3	gsnor-ko	Combination	gsnor_Combination	CG	hypo	WT_Control	15642	5	16437151	16437350	1	1	1			0	0
G3__gsnor_Combination__CG__hypo__15643	G3	gsnor-ko	Combination	gsnor_Combination	CG	hypo	WT_Control	15643	5	16450401	16450600	1	1	1			0	0
G3__gsnor_Combination__CG__hypo__15644	G3	gsnor-ko	Combination	gsnor_Combination	CG	hypo	WT_Control	15644	5	16450451	16450650	1	1	1			0	0
G3__gsnor_Combination__CG__hypo__15645	G3	gsnor-ko	Combination	gsnor_Combination	CG	hypo	WT_Control	15645	5	16450501	16450700	1	1	1			0	0
G3__gsnor_Combination__CG__hypo__15646	G3	gsnor-ko	Combination	gsnor_Combination	CG	hypo	WT_Control	15646	5	16454101	16454300	1	1	1			0	0
G3__gsnor_Combination__CG__hypo__15647	G3	gsnor-ko	Combination	gsnor_Combination	CG	hypo	WT_Control	15647	5	16456901	16457100	1	1	1			0	0
G3__gsnor_Combination__CG__hypo__15648	G3	gsnor-ko	Combination	gsnor_Combination	CG	hypo	WT_Control	15648	5	16456951	16457150	1	1	1			0	0
G3__gsnor_Combination__CG__hypo__15649	G3	gsnor-ko	Combination	gsnor_Combination	CG	hypo	WT_Control	15649	5	16460601	16460800	1	1	1			0	0
G3__gsnor_Combination__CG__hypo__15650	G3	gsnor-ko	Combination	gsnor_Combination	CG	hypo	WT_Control	15650	5	16460651	16460850	1	1	1			0	0
G3__gsnor_Combination__CG__hypo__15651	G3	gsnor-ko	Combination	gsnor_Combination	CG	hypo	WT_Control	15651	5	16460701	16460900	1	1	1			0	0
G3__gsnor_Combination__CG__hypo__15652	G3	gsnor-ko	Combination	gsnor_Combination	CG	hypo	WT_Control	15652	5	16461901	16462100	1	1	1			0	0
G3__gsnor_Combination__CG__hypo__15653	G3	gsnor-ko	Combination	gsnor_Combination	CG	hypo	WT_Control	15653	5	16464051	16464250	1	1	1			0	0
G3__gsnor_Combination__CG__hypo__15654	G3	gsnor-ko	Combination	gsnor_Combination	CG	hypo	WT_Control	15654	5	16464101	16464300	1	1	1			0	0
G3__gsnor_Combination__CG__hypo__15655	G3	gsnor-ko	Combination	gsnor_Combination	CG	hypo	WT_Control	15655	5	16464151	16464350	1	1	1			0	0
G3__gsnor_Combination__CG__hypo__15656	G3	gsnor-ko	Combination	gsnor_Combination	CG	hypo	WT_Control	15656	5	16464201	16464400	1	1	1			0	0
G3__gsnor_Combination__CG__hypo__15657	G3	gsnor-ko	Combination	gsnor_Combination	CG	hypo	WT_Control	15657	5	16464251	16464450	1	1	1			0	0
G3__gsnor_Combination__CG__hypo__15658	G3	gsnor-ko	Combination	gsnor_Combination	CG	hypo	WT_Control	15658	5	16464301	16464500	1	1	1			0	0
G3__gsnor_Combination__CG__hypo__15659	G3	gsnor-ko	Combination	gsnor_Combination	CG	hypo	WT_Control	15659	5	16470851	16471050	1	1	1			0	0
G3__gsnor_Combination__CG__hypo__15660	G3	gsnor-ko	Combination	gsnor_Combination	CG	hypo	WT_Control	15660	5	16481301	16481500	1	1	1			0	0
G3__gsnor_Combination__CG__hypo__15661	G3	gsnor-ko	Combination	gsnor_Combination	CG	hypo	WT_Control	15661	5	16484601	16484800	1	1	1			0	0
G3__gsnor_Combination__CG__hypo__15662	G3	gsnor-ko	Combination	gsnor_Combination	CG	hypo	WT_Control	15662	5	16501601	16501800	1	1	1			0	0
G3__gsnor_Combination__CG__hypo__15663	G3	gsnor-ko	Combination	gsnor_Combination	CG	hypo	WT_Control	15663	5	16501651	16501850	1	1	1			0	0
G3__gsnor_Combination__CG__hypo__15664	G3	gsnor-ko	Combination	gsnor_Combination	CG	hypo	WT_Control	15664	5	16507201	16507400	1	1	1			0	0
G3__gsnor_Combination__CG__hypo__15665	G3	gsnor-ko	Combination	gsnor_Combination	CG	hypo	WT_Control	15665	5	16518051	16518250	1	1	1			0	0
G3__gsnor_Combination__CG__hypo__15666	G3	gsnor-ko	Combination	gsnor_Combination	CG	hypo	WT_Control	15666	5	16518101	16518300	1	1	1			0	0
G3__gsnor_Combination__CG__hypo__15667	G3	gsnor-ko	Combination	gsnor_Combination	CG	hypo	WT_Control	15667	5	16518151	16518350	1	1	1			0	0
G3__gsnor_Combination__CG__hypo__15668	G3	gsnor-ko	Combination	gsnor_Combination	CG	hypo	WT_Control	15668	5	16518201	16518400	1	1	1			0	0
G3__gsnor_Combination__CG__hypo__15669	G3	gsnor-ko	Combination	gsnor_Combination	CG	hypo	WT_Control	15669	5	16534551	16534750	1	1	1			0	0
G3__gsnor_Combination__CG__hypo__15670	G3	gsnor-ko	Combination	gsnor_Combination	CG	hypo	WT_Control	15670	5	16534801	16535000	1	1	1			0	0
G3__gsnor_Combination__CG__hypo__15671	G3	gsnor-ko	Combination	gsnor_Combination	CG	hypo	WT_Control	15671	5	16535101	16535300	1	1	1			0	0
G3__gsnor_Combination__CG__hypo__15672	G3	gsnor-ko	Combination	gsnor_Combination	CG	hypo	WT_Control	15672	5	16536901	16537100	1	1	1			0	0
G3__gsnor_Combination__CG__hypo__15673	G3	gsnor-ko	Combination	gsnor_Combination	CG	hypo	WT_Control	15673	5	16536951	16537150	1	1	1			0	0
G3__gsnor_Combination__CG__hypo__15674	G3	gsnor-ko	Combination	gsnor_Combination	CG	hypo	WT_Control	15674	5	16537001	16537200	1	1	1			0	0
G3__gsnor_Combination__CG__hypo__15675	G3	gsnor-ko	Combination	gsnor_Combination	CG	hypo	WT_Control	15675	5	16538251	16538450	1	1	1			0	0
G3__gsnor_Combination__CG__hypo__15676	G3	gsnor-ko	Combination	gsnor_Combination	CG	hypo	WT_Control	15676	5	16543101	16543300	1	1	1			0	0
G3__gsnor_Combination__CG__hypo__15677	G3	gsnor-ko	Combination	gsnor_Combination	CG	hypo	WT_Control	15677	5	16543151	16543350	1	1	1			0	0
G3__gsnor_Combination__CG__hypo__15678	G3	gsnor-ko	Combination	gsnor_Combination	CG	hypo	WT_Control	15678	5	16543201	16543400	1	1	1			0	0
G3__gsnor_Combination__CG__hypo__15679	G3	gsnor-ko	Combination	gsnor_Combination	CG	hypo	WT_Control	15679	5	16543251	16543450	1	1	1			0	0
G3__gsnor_Combination__CG__hypo__15680	G3	gsnor-ko	Combination	gsnor_Combination	CG	hypo	WT_Control	15680	5	16552001	16552200	1	1	1			0	0
G3__gsnor_Combination__CG__hypo__15681	G3	gsnor-ko	Combination	gsnor_Combination	CG	hypo	WT_Control	15681	5	16552051	16552250	1	1	1			0	0
G3__gsnor_Combination__CG__hypo__15682	G3	gsnor-ko	Combination	gsnor_Combination	CG	hypo	WT_Control	15682	5	16552101	16552300	1	1	1			0	0
G3__gsnor_Combination__CG__hypo__15683	G3	gsnor-ko	Combination	gsnor_Combination	CG	hypo	WT_Control	15683	5	16552901	16553100	1	1	1			0	0
G3__gsnor_Combination__CG__hypo__15684	G3	gsnor-ko	Combination	gsnor_Combination	CG	hypo	WT_Control	15684	5	16552951	16553150	1	1	1			0	0
G3__gsnor_Combination__CG__hypo__15685	G3	gsnor-ko	Combination	gsnor_Combination	CG	hypo	WT_Control	15685	5	16557501	16557700	1	1	1			0	0
G3__gsnor_Combination__CG__hypo__15686	G3	gsnor-ko	Combination	gsnor_Combination	CG	hypo	WT_Control	15686	5	16567001	16567200	1	1	1			0	0
G3__gsnor_Combination__CG__hypo__15687	G3	gsnor-ko	Combination	gsnor_Combination	CG	hypo	WT_Control	15687	5	16567051	16567250	1	1	1			0	0
G3__gsnor_Combination__CG__hypo__15688	G3	gsnor-ko	Combination	gsnor_Combination	CG	hypo	WT_Control	15688	5	16567101	16567300	1	1	1			0	0
G3__gsnor_Combination__CG__hypo__15689	G3	gsnor-ko	Combination	gsnor_Combination	CG	hypo	WT_Control	15689	5	16567151	16567350	1	1	1			0	0
G3__gsnor_Combination__CG__hypo__15690	G3	gsnor-ko	Combination	gsnor_Combination	CG	hypo	WT_Control	15690	5	16607751	16607950	1	1	1			0	0
G3__gsnor_Combination__CG__hypo__15691	G3	gsnor-ko	Combination	gsnor_Combination	CG	hypo	WT_Control	15691	5	16607801	16608000	1	1	1			0	0
G3__gsnor_Combination__CG__hypo__15692	G3	gsnor-ko	Combination	gsnor_Combination	CG	hypo	WT_Control	15692	5	16607851	16608050	1	1	1			0	0
G3__gsnor_Combination__CG__hypo__15693	G3	gsnor-ko	Combination	gsnor_Combination	CG	hypo	WT_Control	15693	5	16607901	16608100	1	1	1			0	0
G3__gsnor_Combination__CG__hypo__15694	G3	gsnor-ko	Combination	gsnor_Combination	CG	hypo	WT_Control	15694	5	16607951	16608150	1	1	1			0	0
G3__gsnor_Combination__CG__hypo__15695	G3	gsnor-ko	Combination	gsnor_Combination	CG	hypo	WT_Control	15695	5	16626451	16626650	1	1	1			0	0
G3__gsnor_Combination__CG__hypo__15696	G3	gsnor-ko	Combination	gsnor_Combination	CG	hypo	WT_Control	15696	5	16626501	16626700	1	1	1			0	0
G3__gsnor_Combination__CG__hypo__15697	G3	gsnor-ko	Combination	gsnor_Combination	CG	hypo	WT_Control	15697	5	16629601	16629800	1	1	1			0	0
G3__gsnor_Combination__CG__hypo__15698	G3	gsnor-ko	Combination	gsnor_Combination	CG	hypo	WT_Control	15698	5	16649251	16649450	1	1	1			0	0
G3__gsnor_Combination__CG__hypo__15699	G3	gsnor-ko	Combination	gsnor_Combination	CG	hypo	WT_Control	15699	5	16653251	16653450	1	1	1			0	0
G3__gsnor_Combination__CG__hypo__15700	G3	gsnor-ko	Combination	gsnor_Combination	CG	hypo	WT_Control	15700	5	16653301	16653500	1	1	1			0	0
G3__gsnor_Combination__CG__hypo__15701	G3	gsnor-ko	Combination	gsnor_Combination	CG	hypo	WT_Control	15701	5	16653351	16653550	1	1	1			0	0
G3__gsnor_Combination__CG__hypo__15702	G3	gsnor-ko	Combination	gsnor_Combination	CG	hypo	WT_Control	15702	5	16653401	16653600	1	1	1			0	0
G3__gsnor_Combination__CG__hypo__15703	G3	gsnor-ko	Combination	gsnor_Combination	CG	hypo	WT_Control	15703	5	16653451	16653650	1	1	1			0	0
G3__gsnor_Combination__CG__hypo__15704	G3	gsnor-ko	Combination	gsnor_Combination	CG	hypo	WT_Control	15704	5	16662751	16662950	1	1	1			0	0
G3__gsnor_Combination__CG__hypo__15705	G3	gsnor-ko	Combination	gsnor_Combination	CG	hypo	WT_Control	15705	5	16662801	16663000	1	1	1			0	0
G3__gsnor_Combination__CG__hypo__15706	G3	gsnor-ko	Combination	gsnor_Combination	CG	hypo	WT_Control	15706	5	16662851	16663050	1	1	1			0	0
G3__gsnor_Combination__CG__hypo__15707	G3	gsnor-ko	Combination	gsnor_Combination	CG	hypo	WT_Control	15707	5	16670751	16670950	1	1	1			0	0
G3__gsnor_Combination__CG__hypo__15708	G3	gsnor-ko	Combination	gsnor_Combination	CG	hypo	WT_Control	15708	5	16670801	16671000	1	1	1			0	0
G3__gsnor_Combination__CG__hypo__15709	G3	gsnor-ko	Combination	gsnor_Combination	CG	hypo	WT_Control	15709	5	16679151	16679350	1	1	1			0	0
G3__gsnor_Combination__CG__hypo__15710	G3	gsnor-ko	Combination	gsnor_Combination	CG	hypo	WT_Control	15710	5	16686051	16686250	1	1	1			0	0
G3__gsnor_Combination__CG__hypo__15711	G3	gsnor-ko	Combination	gsnor_Combination	CG	hypo	WT_Control	15711	5	16686101	16686300	1	1	1			0	0
G3__gsnor_Combination__CG__hypo__15712	G3	gsnor-ko	Combination	gsnor_Combination	CG	hypo	WT_Control	15712	5	16686351	16686550	1	1	1			0	0
G3__gsnor_Combination__CG__hypo__15713	G3	gsnor-ko	Combination	gsnor_Combination	CG	hypo	WT_Control	15713	5	16686401	16686600	1	1	1			0	0
G3__gsnor_Combination__CG__hypo__15714	G3	gsnor-ko	Combination	gsnor_Combination	CG	hypo	WT_Control	15714	5	16686451	16686650	1	1	1			0	0
G3__gsnor_Combination__CG__hypo__15715	G3	gsnor-ko	Combination	gsnor_Combination	CG	hypo	WT_Control	15715	5	16720501	16720700	1	1	1			0	0
G3__gsnor_Combination__CG__hypo__15716	G3	gsnor-ko	Combination	gsnor_Combination	CG	hypo	WT_Control	15716	5	16730451	16730650	1	1	1			0	0
G3__gsnor_Combination__CG__hypo__15717	G3	gsnor-ko	Combination	gsnor_Combination	CG	hypo	WT_Control	15717	5	16730551	16730750	1	1	1			0	0
G3__gsnor_Combination__CG__hypo__15718	G3	gsnor-ko	Combination	gsnor_Combination	CG	hypo	WT_Control	15718	5	16743801	16744000	1	1	1			0	0
G3__gsnor_Combination__CG__hypo__15719	G3	gsnor-ko	Combination	gsnor_Combination	CG	hypo	WT_Control	15719	5	16743851	16744050	1	1	1			0	0
G3__gsnor_Combination__CG__hypo__15720	G3	gsnor-ko	Combination	gsnor_Combination	CG	hypo	WT_Control	15720	5	16743901	16744100	1	1	1			0	0
G3__gsnor_Combination__CG__hypo__15721	G3	gsnor-ko	Combination	gsnor_Combination	CG	hypo	WT_Control	15721	5	16743951	16744150	1	1	1			0	0
G3__gsnor_Combination__CG__hypo__15722	G3	gsnor-ko	Combination	gsnor_Combination	CG	hypo	WT_Control	15722	5	16758901	16759100	1	1	1			0	0
G3__gsnor_Combination__CG__hypo__15723	G3	gsnor-ko	Combination	gsnor_Combination	CG	hypo	WT_Control	15723	5	16784051	16784250	1	1	1			0	0
G3__gsnor_Combination__CG__hypo__15724	G3	gsnor-ko	Combination	gsnor_Combination	CG	hypo	WT_Control	15724	5	16786651	16786850	1	1	1			0	0
G3__gsnor_Combination__CG__hypo__15725	G3	gsnor-ko	Combination	gsnor_Combination	CG	hypo	WT_Control	15725	5	16786701	16786900	1	1	1			0	0
G3__gsnor_Combination__CG__hypo__15726	G3	gsnor-ko	Combination	gsnor_Combination	CG	hypo	WT_Control	15726	5	16787001	16787200	1	1	1			0	0
G3__gsnor_Combination__CG__hypo__15727	G3	gsnor-ko	Combination	gsnor_Combination	CG	hypo	WT_Control	15727	5	16787051	16787250	1	1	1			0	0
G3__gsnor_Combination__CG__hypo__15728	G3	gsnor-ko	Combination	gsnor_Combination	CG	hypo	WT_Control	15728	5	16788301	16788500	1	1	1			0	0
G3__gsnor_Combination__CG__hypo__15729	G3	gsnor-ko	Combination	gsnor_Combination	CG	hypo	WT_Control	15729	5	16788351	16788550	1	1	1			0	0
G3__gsnor_Combination__CG__hypo__15730	G3	gsnor-ko	Combination	gsnor_Combination	CG	hypo	WT_Control	15730	5	16796651	16796850	1	1	1			0	0
G3__gsnor_Combination__CG__hypo__15731	G3	gsnor-ko	Combination	gsnor_Combination	CG	hypo	WT_Control	15731	5	16796701	16796900	1	1	1			0	0
G3__gsnor_Combination__CG__hypo__15732	G3	gsnor-ko	Combination	gsnor_Combination	CG	hypo	WT_Control	15732	5	16796751	16796950	1	1	1			0	0
G3__gsnor_Combination__CG__hypo__15733	G3	gsnor-ko	Combination	gsnor_Combination	CG	hypo	WT_Control	15733	5	16823701	16823900	1	1	1			0	0
G3__gsnor_Combination__CG__hypo__15734	G3	gsnor-ko	Combination	gsnor_Combination	CG	hypo	WT_Control	15734	5	16823751	16823950	1	1	1			0	0
G3__gsnor_Combination__CG__hypo__15735	G3	gsnor-ko	Combination	gsnor_Combination	CG	hypo	WT_Control	15735	5	16839201	16839400	1	1	1			0	0
G3__gsnor_Combination__CG__hypo__15736	G3	gsnor-ko	Combination	gsnor_Combination	CG	hypo	WT_Control	15736	5	16839451	16839650	1	1	1			0	0
G3__gsnor_Combination__CG__hypo__15737	G3	gsnor-ko	Combination	gsnor_Combination	CG	hypo	WT_Control	15737	5	16839501	16839700	1	1	1			0	0
G3__gsnor_Combination__CG__hypo__15738	G3	gsnor-ko	Combination	gsnor_Combination	CG	hypo	WT_Control	15738	5	16839551	16839750	1	1	1			0	0
G3__gsnor_Combination__CG__hypo__15739	G3	gsnor-ko	Combination	gsnor_Combination	CG	hypo	WT_Control	15739	5	16843901	16844100	1	1	1			0	0
G3__gsnor_Combination__CG__hypo__15740	G3	gsnor-ko	Combination	gsnor_Combination	CG	hypo	WT_Control	15740	5	16843951	16844150	1	1	1			0	0
G3__gsnor_Combination__CG__hypo__15741	G3	gsnor-ko	Combination	gsnor_Combination	CG	hypo	WT_Control	15741	5	16844001	16844200	1	1	1			0	0
G3__gsnor_Combination__CG__hypo__15742	G3	gsnor-ko	Combination	gsnor_Combination	CG	hypo	WT_Control	15742	5	16844051	16844250	1	1	1			0	0
G3__gsnor_Combination__CG__hypo__15743	G3	gsnor-ko	Combination	gsnor_Combination	CG	hypo	WT_Control	15743	5	16850801	16851000	1	1	1			0	0
G3__gsnor_Combination__CG__hypo__15744	G3	gsnor-ko	Combination	gsnor_Combination	CG	hypo	WT_Control	15744	5	16857451	16857650	1	1	1			0	0
G3__gsnor_Combination__CG__hypo__15745	G3	gsnor-ko	Combination	gsnor_Combination	CG	hypo	WT_Control	15745	5	16857501	16857700	1	1	1			0	0
G3__gsnor_Combination__CG__hypo__15746	G3	gsnor-ko	Combination	gsnor_Combination	CG	hypo	WT_Control	15746	5	16857551	16857750	1	1	1			0	0
G3__gsnor_Combination__CG__hypo__15747	G3	gsnor-ko	Combination	gsnor_Combination	CG	hypo	WT_Control	15747	5	16876901	16877100	1	1	1			0	0
G3__gsnor_Combination__CG__hypo__15748	G3	gsnor-ko	Combination	gsnor_Combination	CG	hypo	WT_Control	15748	5	16880601	16880800	1	1	1			0	0
G3__gsnor_Combination__CG__hypo__15749	G3	gsnor-ko	Combination	gsnor_Combination	CG	hypo	WT_Control	15749	5	16889501	16889700	1	1	1			0	0
G3__gsnor_Combination__CG__hypo__15750	G3	gsnor-ko	Combination	gsnor_Combination	CG	hypo	WT_Control	15750	5	16897801	16898000	1	1	1			0	0
G3__gsnor_Combination__CG__hypo__15751	G3	gsnor-ko	Combination	gsnor_Combination	CG	hypo	WT_Control	15751	5	16912151	16912350	1	1	1			0	0
G3__gsnor_Combination__CG__hypo__15752	G3	gsnor-ko	Combination	gsnor_Combination	CG	hypo	WT_Control	15752	5	16912201	16912400	1	1	1			0	0
G3__gsnor_Combination__CG__hypo__15753	G3	gsnor-ko	Combination	gsnor_Combination	CG	hypo	WT_Control	15753	5	16917601	16917800	1	1	1			0	0
G3__gsnor_Combination__CG__hypo__15754	G3	gsnor-ko	Combination	gsnor_Combination	CG	hypo	WT_Control	15754	5	16917651	16917850	1	1	1			0	0
G3__gsnor_Combination__CG__hypo__15755	G3	gsnor-ko	Combination	gsnor_Combination	CG	hypo	WT_Control	15755	5	16917701	16917900	1	1	1			0	0
G3__gsnor_Combination__CG__hypo__15756	G3	gsnor-ko	Combination	gsnor_Combination	CG	hypo	WT_Control	15756	5	16917751	16917950	1	1	1			0	0
G3__gsnor_Combination__CG__hypo__15757	G3	gsnor-ko	Combination	gsnor_Combination	CG	hypo	WT_Control	15757	5	16918351	16918550	1	1	1			0	0
G3__gsnor_Combination__CG__hypo__15758	G3	gsnor-ko	Combination	gsnor_Combination	CG	hypo	WT_Control	15758	5	16935151	16935350	1	1	1			0	0
G3__gsnor_Combination__CG__hypo__15759	G3	gsnor-ko	Combination	gsnor_Combination	CG	hypo	WT_Control	15759	5	16935201	16935400	1	1	1			0	0
G3__gsnor_Combination__CG__hypo__15760	G3	gsnor-ko	Combination	gsnor_Combination	CG	hypo	WT_Control	15760	5	16935251	16935450	1	1	1			0	0
G3__gsnor_Combination__CG__hypo__15761	G3	gsnor-ko	Combination	gsnor_Combination	CG	hypo	WT_Control	15761	5	16936551	16936750	1	1	1			0	0
G3__gsnor_Combination__CG__hypo__15762	G3	gsnor-ko	Combination	gsnor_Combination	CG	hypo	WT_Control	15762	5	16936601	16936800	1	1	1			0	0
G3__gsnor_Combination__CG__hypo__15763	G3	gsnor-ko	Combination	gsnor_Combination	CG	hypo	WT_Control	15763	5	16936651	16936850	1	1	1			0	0
G3__gsnor_Combination__CG__hypo__15764	G3	gsnor-ko	Combination	gsnor_Combination	CG	hypo	WT_Control	15764	5	16940151	16940350	1	1	1			0	0
G3__gsnor_Combination__CG__hypo__15765	G3	gsnor-ko	Combination	gsnor_Combination	CG	hypo	WT_Control	15765	5	16940201	16940400	1	1	1			0	0
G3__gsnor_Combination__CG__hypo__15766	G3	gsnor-ko	Combination	gsnor_Combination	CG	hypo	WT_Control	15766	5	16947751	16947950	1	1	1			0	0
G3__gsnor_Combination__CG__hypo__15767	G3	gsnor-ko	Combination	gsnor_Combination	CG	hypo	WT_Control	15767	5	16947801	16948000	1	1	1			0	0
G3__gsnor_Combination__CG__hypo__15768	G3	gsnor-ko	Combination	gsnor_Combination	CG	hypo	WT_Control	15768	5	16948251	16948450	1	1	1			0	0
G3__gsnor_Combination__CG__hypo__15769	G3	gsnor-ko	Combination	gsnor_Combination	CG	hypo	WT_Control	15769	5	16951651	16951850	1	1	1			0	0
G3__gsnor_Combination__CG__hypo__15770	G3	gsnor-ko	Combination	gsnor_Combination	CG	hypo	WT_Control	15770	5	16951701	16951900	1	1	1			0	0
G3__gsnor_Combination__CG__hypo__15771	G3	gsnor-ko	Combination	gsnor_Combination	CG	hypo	WT_Control	15771	5	16951751	16951950	1	1	1			0	0
G3__gsnor_Combination__CG__hypo__15772	G3	gsnor-ko	Combination	gsnor_Combination	CG	hypo	WT_Control	15772	5	16956851	16957050	1	1	1			0	0
G3__gsnor_Combination__CG__hypo__15773	G3	gsnor-ko	Combination	gsnor_Combination	CG	hypo	WT_Control	15773	5	16956901	16957100	1	1	1			0	0
G3__gsnor_Combination__CG__hypo__15774	G3	gsnor-ko	Combination	gsnor_Combination	CG	hypo	WT_Control	15774	5	16965451	16965650	1	1	1			0	0
G3__gsnor_Combination__CG__hypo__15775	G3	gsnor-ko	Combination	gsnor_Combination	CG	hypo	WT_Control	15775	5	16983751	16983950	1	1	1			0	0
G3__gsnor_Combination__CG__hypo__15776	G3	gsnor-ko	Combination	gsnor_Combination	CG	hypo	WT_Control	15776	5	16983801	16984000	1	1	1			0	0
G3__gsnor_Combination__CG__hypo__15777	G3	gsnor-ko	Combination	gsnor_Combination	CG	hypo	WT_Control	15777	5	16984101	16984300	1	1	1			0	0
G3__gsnor_Combination__CG__hypo__15778	G3	gsnor-ko	Combination	gsnor_Combination	CG	hypo	WT_Control	15778	5	16988751	16988950	1	1	1			0	0
G3__gsnor_Combination__CG__hypo__15779	G3	gsnor-ko	Combination	gsnor_Combination	CG	hypo	WT_Control	15779	5	16988801	16989000	1	1	1			0	0
G3__gsnor_Combination__CG__hypo__15780	G3	gsnor-ko	Combination	gsnor_Combination	CG	hypo	WT_Control	15780	5	16988851	16989050	1	1	1			0	0
G3__gsnor_Combination__CG__hypo__15781	G3	gsnor-ko	Combination	gsnor_Combination	CG	hypo	WT_Control	15781	5	16988901	16989100	1	1	1			0	0
G3__gsnor_Combination__CG__hypo__15782	G3	gsnor-ko	Combination	gsnor_Combination	CG	hypo	WT_Control	15782	5	17001701	17001900	1	1	1			0	0
G3__gsnor_Combination__CG__hypo__15783	G3	gsnor-ko	Combination	gsnor_Combination	CG	hypo	WT_Control	15783	5	17008851	17009050	1	1	1			0	0
G3__gsnor_Combination__CG__hypo__15784	G3	gsnor-ko	Combination	gsnor_Combination	CG	hypo	WT_Control	15784	5	17008901	17009100	1	1	1			0	0
G3__gsnor_Combination__CG__hypo__15785	G3	gsnor-ko	Combination	gsnor_Combination	CG	hypo	WT_Control	15785	5	17008951	17009150	1	1	1			0	0
G3__gsnor_Combination__CG__hypo__15786	G3	gsnor-ko	Combination	gsnor_Combination	CG	hypo	WT_Control	15786	5	17014301	17014500	1	1	1			0	0
G3__gsnor_Combination__CG__hypo__15787	G3	gsnor-ko	Combination	gsnor_Combination	CG	hypo	WT_Control	15787	5	17016401	17016600	1	1	1			0	0
G3__gsnor_Combination__CG__hypo__15788	G3	gsnor-ko	Combination	gsnor_Combination	CG	hypo	WT_Control	15788	5	17016451	17016650	1	1	1			0	0
G3__gsnor_Combination__CG__hypo__15789	G3	gsnor-ko	Combination	gsnor_Combination	CG	hypo	WT_Control	15789	5	17016501	17016700	1	1	1			0	0
G3__gsnor_Combination__CG__hypo__15790	G3	gsnor-ko	Combination	gsnor_Combination	CG	hypo	WT_Control	15790	5	17052551	17052750	1	1	1			0	0
G3__gsnor_Combination__CG__hypo__15791	G3	gsnor-ko	Combination	gsnor_Combination	CG	hypo	WT_Control	15791	5	17052601	17052800	1	1	1			0	0
G3__gsnor_Combination__CG__hypo__15792	G3	gsnor-ko	Combination	gsnor_Combination	CG	hypo	WT_Control	15792	5	17052651	17052850	1	1	1			0	0
G3__gsnor_Combination__CG__hypo__15793	G3	gsnor-ko	Combination	gsnor_Combination	CG	hypo	WT_Control	15793	5	17068101	17068300	1	1	1			0	0
G3__gsnor_Combination__CG__hypo__15794	G3	gsnor-ko	Combination	gsnor_Combination	CG	hypo	WT_Control	15794	5	17070051	17070250	1	1	1			0	0
G3__gsnor_Combination__CG__hypo__15795	G3	gsnor-ko	Combination	gsnor_Combination	CG	hypo	WT_Control	15795	5	17072301	17072500	1	1	1			0	0
G3__gsnor_Combination__CG__hypo__15796	G3	gsnor-ko	Combination	gsnor_Combination	CG	hypo	WT_Control	15796	5	17072351	17072550	1	1	1			0	0
G3__gsnor_Combination__CG__hypo__15797	G3	gsnor-ko	Combination	gsnor_Combination	CG	hypo	WT_Control	15797	5	17072401	17072600	1	1	1			0	0
G3__gsnor_Combination__CG__hypo__15798	G3	gsnor-ko	Combination	gsnor_Combination	CG	hypo	WT_Control	15798	5	17113951	17114150	1	1	1			0	0
G3__gsnor_Combination__CG__hypo__15799	G3	gsnor-ko	Combination	gsnor_Combination	CG	hypo	WT_Control	15799	5	17114001	17114200	1	1	1			0	0
G3__gsnor_Combination__CG__hypo__15800	G3	gsnor-ko	Combination	gsnor_Combination	CG	hypo	WT_Control	15800	5	17114051	17114250	1	1	1			0	0
G3__gsnor_Combination__CG__hypo__15801	G3	gsnor-ko	Combination	gsnor_Combination	CG	hypo	WT_Control	15801	5	17114101	17114300	1	1	1			0	0
G3__gsnor_Combination__CG__hypo__15802	G3	gsnor-ko	Combination	gsnor_Combination	CG	hypo	WT_Control	15802	5	17136401	17136600	1	1	1			0	0
G3__gsnor_Combination__CG__hypo__15803	G3	gsnor-ko	Combination	gsnor_Combination	CG	hypo	WT_Control	15803	5	17140301	17140500	1	1	1			0	0
G3__gsnor_Combination__CG__hypo__15804	G3	gsnor-ko	Combination	gsnor_Combination	CG	hypo	WT_Control	15804	5	17140351	17140550	1	1	1			0	0
G3__gsnor_Combination__CG__hypo__15805	G3	gsnor-ko	Combination	gsnor_Combination	CG	hypo	WT_Control	15805	5	17140401	17140600	1	1	1			0	0
G3__gsnor_Combination__CG__hypo__15806	G3	gsnor-ko	Combination	gsnor_Combination	CG	hypo	WT_Control	15806	5	17140451	17140650	1	1	1			0	0
G3__gsnor_Combination__CG__hypo__15807	G3	gsnor-ko	Combination	gsnor_Combination	CG	hypo	WT_Control	15807	5	17168051	17168250	1	1	1			0	0
G3__gsnor_Combination__CG__hypo__15808	G3	gsnor-ko	Combination	gsnor_Combination	CG	hypo	WT_Control	15808	5	17168101	17168300	1	1	1			0	0
G3__gsnor_Combination__CG__hypo__15809	G3	gsnor-ko	Combination	gsnor_Combination	CG	hypo	WT_Control	15809	5	17168151	17168350	1	1	1			0	0
G3__gsnor_Combination__CG__hypo__15810	G3	gsnor-ko	Combination	gsnor_Combination	CG	hypo	WT_Control	15810	5	17194351	17194550	1	1	1			0	0
G3__gsnor_Combination__CG__hypo__15811	G3	gsnor-ko	Combination	gsnor_Combination	CG	hypo	WT_Control	15811	5	17219001	17219200	1	1	1			0	0
G3__gsnor_Combination__CG__hypo__15812	G3	gsnor-ko	Combination	gsnor_Combination	CG	hypo	WT_Control	15812	5	17228551	17228750	1	1	1			0	0
G3__gsnor_Combination__CG__hypo__15813	G3	gsnor-ko	Combination	gsnor_Combination	CG	hypo	WT_Control	15813	5	17228601	17228800	1	1	1			0	0
G3__gsnor_Combination__CG__hypo__15814	G3	gsnor-ko	Combination	gsnor_Combination	CG	hypo	WT_Control	15814	5	17230351	17230550	1	1	1			0	0
G3__gsnor_Combination__CG__hypo__15815	G3	gsnor-ko	Combination	gsnor_Combination	CG	hypo	WT_Control	15815	5	17230401	17230600	1	1	1			0	0
G3__gsnor_Combination__CG__hypo__15816	G3	gsnor-ko	Combination	gsnor_Combination	CG	hypo	WT_Control	15816	5	17236401	17236600	1	1	1			0	0
G3__gsnor_Combination__CG__hypo__15817	G3	gsnor-ko	Combination	gsnor_Combination	CG	hypo	WT_Control	15817	5	17236451	17236650	1	1	1			0	0
G3__gsnor_Combination__CG__hypo__15818	G3	gsnor-ko	Combination	gsnor_Combination	CG	hypo	WT_Control	15818	5	17236501	17236700	1	1	1			0	0
G3__gsnor_Combination__CG__hypo__15819	G3	gsnor-ko	Combination	gsnor_Combination	CG	hypo	WT_Control	15819	5	17248601	17248800	1	1	1			0	0
G3__gsnor_Combination__CG__hypo__15820	G3	gsnor-ko	Combination	gsnor_Combination	CG	hypo	WT_Control	15820	5	17248651	17248850	1	1	1			0	0
G3__gsnor_Combination__CG__hypo__15821	G3	gsnor-ko	Combination	gsnor_Combination	CG	hypo	WT_Control	15821	5	17248701	17248900	1	1	1			0	0
G3__gsnor_Combination__CG__hypo__15822	G3	gsnor-ko	Combination	gsnor_Combination	CG	hypo	WT_Control	15822	5	17270051	17270250	1	1	1			0	0
G3__gsnor_Combination__CG__hypo__15823	G3	gsnor-ko	Combination	gsnor_Combination	CG	hypo	WT_Control	15823	5	17270101	17270300	1	1	1			0	0
G3__gsnor_Combination__CG__hypo__15824	G3	gsnor-ko	Combination	gsnor_Combination	CG	hypo	WT_Control	15824	5	17270151	17270350	1	1	1			0	0
G3__gsnor_Combination__CG__hypo__15825	G3	gsnor-ko	Combination	gsnor_Combination	CG	hypo	WT_Control	15825	5	17280901	17281100	1	1	1			0	0
G3__gsnor_Combination__CG__hypo__15826	G3	gsnor-ko	Combination	gsnor_Combination	CG	hypo	WT_Control	15826	5	17280951	17281150	1	1	1			0	0
G3__gsnor_Combination__CG__hypo__15827	G3	gsnor-ko	Combination	gsnor_Combination	CG	hypo	WT_Control	15827	5	17302401	17302600	1	1	1			0	0
G3__gsnor_Combination__CG__hypo__15828	G3	gsnor-ko	Combination	gsnor_Combination	CG	hypo	WT_Control	15828	5	17311401	17311600	1	1	1			0	0
G3__gsnor_Combination__CG__hypo__15829	G3	gsnor-ko	Combination	gsnor_Combination	CG	hypo	WT_Control	15829	5	17311451	17311650	1	1	1			0	0
G3__gsnor_Combination__CG__hypo__15830	G3	gsnor-ko	Combination	gsnor_Combination	CG	hypo	WT_Control	15830	5	17311501	17311700	1	1	1			0	0
G3__gsnor_Combination__CG__hypo__15831	G3	gsnor-ko	Combination	gsnor_Combination	CG	hypo	WT_Control	15831	5	17311551	17311750	1	1	1			0	0
G3__gsnor_Combination__CG__hypo__15832	G3	gsnor-ko	Combination	gsnor_Combination	CG	hypo	WT_Control	15832	5	17315701	17315900	1	1	1			0	0
G3__gsnor_Combination__CG__hypo__15833	G3	gsnor-ko	Combination	gsnor_Combination	CG	hypo	WT_Control	15833	5	17315751	17315950	1	1	1			0	0
G3__gsnor_Combination__CG__hypo__15834	G3	gsnor-ko	Combination	gsnor_Combination	CG	hypo	WT_Control	15834	5	17315801	17316000	1	1	1			0	0
G3__gsnor_Combination__CG__hypo__15835	G3	gsnor-ko	Combination	gsnor_Combination	CG	hypo	WT_Control	15835	5	17315851	17316050	1	1	1			0	0
G3__gsnor_Combination__CG__hypo__15836	G3	gsnor-ko	Combination	gsnor_Combination	CG	hypo	WT_Control	15836	5	17315901	17316100	1	1	1			0	0
G3__gsnor_Combination__CG__hypo__15837	G3	gsnor-ko	Combination	gsnor_Combination	CG	hypo	WT_Control	15837	5	17318701	17318900	1	1	1			0	0
G3__gsnor_Combination__CG__hypo__15838	G3	gsnor-ko	Combination	gsnor_Combination	CG	hypo	WT_Control	15838	5	17350951	17351150	1	1	1			0	0
G3__gsnor_Combination__CG__hypo__15839	G3	gsnor-ko	Combination	gsnor_Combination	CG	hypo	WT_Control	15839	5	17351851	17352050	1	1	1			0	0
G3__gsnor_Combination__CG__hypo__15840	G3	gsnor-ko	Combination	gsnor_Combination	CG	hypo	WT_Control	15840	5	17352401	17352600	1	1	1			0	0
G3__gsnor_Combination__CG__hypo__15841	G3	gsnor-ko	Combination	gsnor_Combination	CG	hypo	WT_Control	15841	5	17352451	17352650	1	1	1			0	0
G3__gsnor_Combination__CG__hypo__15842	G3	gsnor-ko	Combination	gsnor_Combination	CG	hypo	WT_Control	15842	5	17352501	17352700	1	1	1			0	0
G3__gsnor_Combination__CG__hypo__15843	G3	gsnor-ko	Combination	gsnor_Combination	CG	hypo	WT_Control	15843	5	17352551	17352750	1	1	1			0	0
G3__gsnor_Combination__CG__hypo__15844	G3	gsnor-ko	Combination	gsnor_Combination	CG	hypo	WT_Control	15844	5	17380801	17381000	1	1	1			0	0
G3__gsnor_Combination__CG__hypo__15845	G3	gsnor-ko	Combination	gsnor_Combination	CG	hypo	WT_Control	15845	5	17381501	17381700	1	1	1			0	0
G3__gsnor_Combination__CG__hypo__15846	G3	gsnor-ko	Combination	gsnor_Combination	CG	hypo	WT_Control	15846	5	17386301	17386500	1	1	1			0	0
G3__gsnor_Combination__CG__hypo__15847	G3	gsnor-ko	Combination	gsnor_Combination	CG	hypo	WT_Control	15847	5	17386601	17386800	1	1	1			0	0
G3__gsnor_Combination__CG__hypo__15848	G3	gsnor-ko	Combination	gsnor_Combination	CG	hypo	WT_Control	15848	5	17387601	17387800	1	1	1			0	0
G3__gsnor_Combination__CG__hypo__15849	G3	gsnor-ko	Combination	gsnor_Combination	CG	hypo	WT_Control	15849	5	17387651	17387850	1	1	1			0	0
G3__gsnor_Combination__CG__hypo__15850	G3	gsnor-ko	Combination	gsnor_Combination	CG	hypo	WT_Control	15850	5	17396151	17396350	1	1	1			0	0
G3__gsnor_Combination__CG__hypo__15851	G3	gsnor-ko	Combination	gsnor_Combination	CG	hypo	WT_Control	15851	5	17396201	17396400	1	1	1			0	0
G3__gsnor_Combination__CG__hypo__15852	G3	gsnor-ko	Combination	gsnor_Combination	CG	hypo	WT_Control	15852	5	17396251	17396450	1	1	1			0	0
G3__gsnor_Combination__CG__hypo__15853	G3	gsnor-ko	Combination	gsnor_Combination	CG	hypo	WT_Control	15853	5	17417101	17417300	1	1	1			0	0
G3__gsnor_Combination__CG__hypo__15854	G3	gsnor-ko	Combination	gsnor_Combination	CG	hypo	WT_Control	15854	5	17417151	17417350	1	1	1			0	0
G3__gsnor_Combination__CG__hypo__15855	G3	gsnor-ko	Combination	gsnor_Combination	CG	hypo	WT_Control	15855	5	17420701	17420900	1	1	1			0	0
G3__gsnor_Combination__CG__hypo__15856	G3	gsnor-ko	Combination	gsnor_Combination	CG	hypo	WT_Control	15856	5	17420751	17420950	1	1	1			0	0
G3__gsnor_Combination__CG__hypo__15857	G3	gsnor-ko	Combination	gsnor_Combination	CG	hypo	WT_Control	15857	5	17420801	17421000	1	1	1			0	0
G3__gsnor_Combination__CG__hypo__15858	G3	gsnor-ko	Combination	gsnor_Combination	CG	hypo	WT_Control	15858	5	17420851	17421050	1	1	1			0	0
G3__gsnor_Combination__CG__hypo__15859	G3	gsnor-ko	Combination	gsnor_Combination	CG	hypo	WT_Control	15859	5	17423951	17424150	1	1	1			0	0
G3__gsnor_Combination__CG__hypo__15860	G3	gsnor-ko	Combination	gsnor_Combination	CG	hypo	WT_Control	15860	5	17430851	17431050	1	1	1			0	0
G3__gsnor_Combination__CG__hypo__15861	G3	gsnor-ko	Combination	gsnor_Combination	CG	hypo	WT_Control	15861	5	17430901	17431100	1	1	1			0	0
G3__gsnor_Combination__CG__hypo__15862	G3	gsnor-ko	Combination	gsnor_Combination	CG	hypo	WT_Control	15862	5	17430951	17431150	1	1	1			0	0
G3__gsnor_Combination__CG__hypo__15863	G3	gsnor-ko	Combination	gsnor_Combination	CG	hypo	WT_Control	15863	5	17431001	17431200	1	1	1			0	0
G3__gsnor_Combination__CG__hypo__15864	G3	gsnor-ko	Combination	gsnor_Combination	CG	hypo	WT_Control	15864	5	17470501	17470700	1	1	1			0	0
G3__gsnor_Combination__CG__hypo__15865	G3	gsnor-ko	Combination	gsnor_Combination	CG	hypo	WT_Control	15865	5	17470601	17470800	1	1	1			0	0
G3__gsnor_Combination__CG__hypo__15866	G3	gsnor-ko	Combination	gsnor_Combination	CG	hypo	WT_Control	15866	5	17487151	17487350	1	1	1			0	0
G3__gsnor_Combination__CG__hypo__15867	G3	gsnor-ko	Combination	gsnor_Combination	CG	hypo	WT_Control	15867	5	17487201	17487400	1	1	1			0	0
G3__gsnor_Combination__CG__hypo__15868	G3	gsnor-ko	Combination	gsnor_Combination	CG	hypo	WT_Control	15868	5	17487251	17487450	1	1	1			0	0
G3__gsnor_Combination__CG__hypo__15869	G3	gsnor-ko	Combination	gsnor_Combination	CG	hypo	WT_Control	15869	5	17487301	17487500	1	1	1			0	0
G3__gsnor_Combination__CG__hypo__15870	G3	gsnor-ko	Combination	gsnor_Combination	CG	hypo	WT_Control	15870	5	17490051	17490250	1	1	1			0	0
G3__gsnor_Combination__CG__hypo__15871	G3	gsnor-ko	Combination	gsnor_Combination	CG	hypo	WT_Control	15871	5	17490101	17490300	1	1	1			0	0
G3__gsnor_Combination__CG__hypo__15872	G3	gsnor-ko	Combination	gsnor_Combination	CG	hypo	WT_Control	15872	5	17490151	17490350	1	1	1			0	0
G3__gsnor_Combination__CG__hypo__15873	G3	gsnor-ko	Combination	gsnor_Combination	CG	hypo	WT_Control	15873	5	17490201	17490400	1	1	1			0	0
G3__gsnor_Combination__CG__hypo__15874	G3	gsnor-ko	Combination	gsnor_Combination	CG	hypo	WT_Control	15874	5	17490251	17490450	1	1	1			0	0
G3__gsnor_Combination__CG__hypo__15875	G3	gsnor-ko	Combination	gsnor_Combination	CG	hypo	WT_Control	15875	5	17491801	17492000	1	1	1			0	0
G3__gsnor_Combination__CG__hypo__15876	G3	gsnor-ko	Combination	gsnor_Combination	CG	hypo	WT_Control	15876	5	17495251	17495450	1	1	1			0	0
G3__gsnor_Combination__CG__hypo__15877	G3	gsnor-ko	Combination	gsnor_Combination	CG	hypo	WT_Control	15877	5	17495301	17495500	1	1	1			0	0
G3__gsnor_Combination__CG__hypo__15878	G3	gsnor-ko	Combination	gsnor_Combination	CG	hypo	WT_Control	15878	5	17495351	17495550	1	1	1			0	0
G3__gsnor_Combination__CG__hypo__15879	G3	gsnor-ko	Combination	gsnor_Combination	CG	hypo	WT_Control	15879	5	17497901	17498100	1	1	1			0	0
G3__gsnor_Combination__CG__hypo__15880	G3	gsnor-ko	Combination	gsnor_Combination	CG	hypo	WT_Control	15880	5	17497951	17498150	1	1	1			0	0
G3__gsnor_Combination__CG__hypo__15881	G3	gsnor-ko	Combination	gsnor_Combination	CG	hypo	WT_Control	15881	5	17503351	17503550	1	1	1			0	0
G3__gsnor_Combination__CG__hypo__15882	G3	gsnor-ko	Combination	gsnor_Combination	CG	hypo	WT_Control	15882	5	17514651	17514850	1	1	1			0	0
G3__gsnor_Combination__CG__hypo__15883	G3	gsnor-ko	Combination	gsnor_Combination	CG	hypo	WT_Control	15883	5	17514701	17514900	1	1	1			0	0
G3__gsnor_Combination__CG__hypo__15884	G3	gsnor-ko	Combination	gsnor_Combination	CG	hypo	WT_Control	15884	5	17528151	17528350	1	1	1			0	0
G3__gsnor_Combination__CG__hypo__15885	G3	gsnor-ko	Combination	gsnor_Combination	CG	hypo	WT_Control	15885	5	17528201	17528400	1	1	1			0	0
G3__gsnor_Combination__CG__hypo__15886	G3	gsnor-ko	Combination	gsnor_Combination	CG	hypo	WT_Control	15886	5	17528301	17528500	1	1	1			0	0
G3__gsnor_Combination__CG__hypo__15887	G3	gsnor-ko	Combination	gsnor_Combination	CG	hypo	WT_Control	15887	5	17528601	17528800	1	1	1			0	0
G3__gsnor_Combination__CG__hypo__15888	G3	gsnor-ko	Combination	gsnor_Combination	CG	hypo	WT_Control	15888	5	17528751	17528950	1	1	1			0	0
G3__gsnor_Combination__CG__hypo__15889	G3	gsnor-ko	Combination	gsnor_Combination	CG	hypo	WT_Control	15889	5	17546651	17546850	1	1	1			0	0
G3__gsnor_Combination__CG__hypo__15890	G3	gsnor-ko	Combination	gsnor_Combination	CG	hypo	WT_Control	15890	5	17562651	17562850	1	1	1			0	0
G3__gsnor_Combination__CG__hypo__15891	G3	gsnor-ko	Combination	gsnor_Combination	CG	hypo	WT_Control	15891	5	17562701	17562900	1	1	1			0	0
G3__gsnor_Combination__CG__hypo__15892	G3	gsnor-ko	Combination	gsnor_Combination	CG	hypo	WT_Control	15892	5	17562751	17562950	1	1	1			0	0
G3__gsnor_Combination__CG__hypo__15893	G3	gsnor-ko	Combination	gsnor_Combination	CG	hypo	WT_Control	15893	5	17562801	17563000	1	1	1			0	0
G3__gsnor_Combination__CG__hypo__15894	G3	gsnor-ko	Combination	gsnor_Combination	CG	hypo	WT_Control	15894	5	17562851	17563050	1	1	1			0	0
G3__gsnor_Combination__CG__hypo__15895	G3	gsnor-ko	Combination	gsnor_Combination	CG	hypo	WT_Control	15895	5	17606251	17606450	1	1	1			0	0
G3__gsnor_Combination__CG__hypo__15896	G3	gsnor-ko	Combination	gsnor_Combination	CG	hypo	WT_Control	15896	5	17612801	17613000	1	1	1			0	0
G3__gsnor_Combination__CG__hypo__15897	G3	gsnor-ko	Combination	gsnor_Combination	CG	hypo	WT_Control	15897	5	17640001	17640200	1	1	1			0	0
G3__gsnor_Combination__CG__hypo__15898	G3	gsnor-ko	Combination	gsnor_Combination	CG	hypo	WT_Control	15898	5	17644151	17644350	1	1	1			0	0
G3__gsnor_Combination__CG__hypo__15899	G3	gsnor-ko	Combination	gsnor_Combination	CG	hypo	WT_Control	15899	5	17660651	17660850	1	1	1			0	0
G3__gsnor_Combination__CG__hypo__15900	G3	gsnor-ko	Combination	gsnor_Combination	CG	hypo	WT_Control	15900	5	17660701	17660900	1	1	1			0	0
G3__gsnor_Combination__CG__hypo__15901	G3	gsnor-ko	Combination	gsnor_Combination	CG	hypo	WT_Control	15901	5	17660751	17660950	1	1	1			0	0
G3__gsnor_Combination__CG__hypo__15902	G3	gsnor-ko	Combination	gsnor_Combination	CG	hypo	WT_Control	15902	5	17660801	17661000	1	1	1			0	0
G3__gsnor_Combination__CG__hypo__15903	G3	gsnor-ko	Combination	gsnor_Combination	CG	hypo	WT_Control	15903	5	17674051	17674250	1	1	1			0	0
G3__gsnor_Combination__CG__hypo__15904	G3	gsnor-ko	Combination	gsnor_Combination	CG	hypo	WT_Control	15904	5	17674101	17674300	1	1	1			0	0
G3__gsnor_Combination__CG__hypo__15905	G3	gsnor-ko	Combination	gsnor_Combination	CG	hypo	WT_Control	15905	5	17674151	17674350	1	1	1			0	0
G3__gsnor_Combination__CG__hypo__15906	G3	gsnor-ko	Combination	gsnor_Combination	CG	hypo	WT_Control	15906	5	17674201	17674400	1	1	1			0	0
G3__gsnor_Combination__CG__hypo__15907	G3	gsnor-ko	Combination	gsnor_Combination	CG	hypo	WT_Control	15907	5	17685601	17685800	1	1	1			0	0
G3__gsnor_Combination__CG__hypo__15908	G3	gsnor-ko	Combination	gsnor_Combination	CG	hypo	WT_Control	15908	5	17685651	17685850	1	1	1			0	0
G3__gsnor_Combination__CG__hypo__15909	G3	gsnor-ko	Combination	gsnor_Combination	CG	hypo	WT_Control	15909	5	17685701	17685900	1	1	1			0	0
G3__gsnor_Combination__CG__hypo__15910	G3	gsnor-ko	Combination	gsnor_Combination	CG	hypo	WT_Control	15910	5	17685751	17685950	1	1	1			0	0
G3__gsnor_Combination__CG__hypo__15911	G3	gsnor-ko	Combination	gsnor_Combination	CG	hypo	WT_Control	15911	5	17685801	17686000	1	1	1			0	0
G3__gsnor_Combination__CG__hypo__15912	G3	gsnor-ko	Combination	gsnor_Combination	CG	hypo	WT_Control	15912	5	17690351	17690550	1	1	1			0	0
G3__gsnor_Combination__CG__hypo__15913	G3	gsnor-ko	Combination	gsnor_Combination	CG	hypo	WT_Control	15913	5	17700401	17700600	1	1	1			0	0
G3__gsnor_Combination__CG__hypo__15914	G3	gsnor-ko	Combination	gsnor_Combination	CG	hypo	WT_Control	15914	5	17700451	17700650	1	1	1			0	0
G3__gsnor_Combination__CG__hypo__15915	G3	gsnor-ko	Combination	gsnor_Combination	CG	hypo	WT_Control	15915	5	17700501	17700700	1	1	1			0	0
G3__gsnor_Combination__CG__hypo__15916	G3	gsnor-ko	Combination	gsnor_Combination	CG	hypo	WT_Control	15916	5	17702551	17702750	1	1	1			0	0
G3__gsnor_Combination__CG__hypo__15917	G3	gsnor-ko	Combination	gsnor_Combination	CG	hypo	WT_Control	15917	5	17708251	17708450	1	1	1			0	0
G3__gsnor_Combination__CG__hypo__15918	G3	gsnor-ko	Combination	gsnor_Combination	CG	hypo	WT_Control	15918	5	17708301	17708500	1	1	1			0	0
G3__gsnor_Combination__CG__hypo__15919	G3	gsnor-ko	Combination	gsnor_Combination	CG	hypo	WT_Control	15919	5	17715151	17715350	1	1	1			0	0
G3__gsnor_Combination__CG__hypo__15920	G3	gsnor-ko	Combination	gsnor_Combination	CG	hypo	WT_Control	15920	5	17728801	17729000	1	1	1			0	0
G3__gsnor_Combination__CG__hypo__15921	G3	gsnor-ko	Combination	gsnor_Combination	CG	hypo	WT_Control	15921	5	17728851	17729050	1	1	1			0	0
G3__gsnor_Combination__CG__hypo__15922	G3	gsnor-ko	Combination	gsnor_Combination	CG	hypo	WT_Control	15922	5	17728901	17729100	1	1	1			0	0
G3__gsnor_Combination__CG__hypo__15923	G3	gsnor-ko	Combination	gsnor_Combination	CG	hypo	WT_Control	15923	5	17728951	17729150	1	1	1			0	0
G3__gsnor_Combination__CG__hypo__15924	G3	gsnor-ko	Combination	gsnor_Combination	CG	hypo	WT_Control	15924	5	17729001	17729200	1	1	1			0	0
G3__gsnor_Combination__CG__hypo__15925	G3	gsnor-ko	Combination	gsnor_Combination	CG	hypo	WT_Control	15925	5	17729051	17729250	1	1	1			0	0
G3__gsnor_Combination__CG__hypo__15926	G3	gsnor-ko	Combination	gsnor_Combination	CG	hypo	WT_Control	15926	5	17729101	17729300	1	1	1			0	0
G3__gsnor_Combination__CG__hypo__15927	G3	gsnor-ko	Combination	gsnor_Combination	CG	hypo	WT_Control	15927	5	17729151	17729350	1	1	1			0	0
G3__gsnor_Combination__CG__hypo__15928	G3	gsnor-ko	Combination	gsnor_Combination	CG	hypo	WT_Control	15928	5	17737001	17737200	1	1	1			0	0
G3__gsnor_Combination__CG__hypo__15929	G3	gsnor-ko	Combination	gsnor_Combination	CG	hypo	WT_Control	15929	5	17737051	17737250	1	1	1			0	0
G3__gsnor_Combination__CG__hypo__15930	G3	gsnor-ko	Combination	gsnor_Combination	CG	hypo	WT_Control	15930	5	17737101	17737300	1	1	1			0	0
G3__gsnor_Combination__CG__hypo__15931	G3	gsnor-ko	Combination	gsnor_Combination	CG	hypo	WT_Control	15931	5	17749351	17749550	1	1	1			0	0
G3__gsnor_Combination__CG__hypo__15932	G3	gsnor-ko	Combination	gsnor_Combination	CG	hypo	WT_Control	15932	5	17749401	17749600	1	1	1			0	0
G3__gsnor_Combination__CG__hypo__15933	G3	gsnor-ko	Combination	gsnor_Combination	CG	hypo	WT_Control	15933	5	17763051	17763250	1	1	1			0	0
G3__gsnor_Combination__CG__hypo__15934	G3	gsnor-ko	Combination	gsnor_Combination	CG	hypo	WT_Control	15934	5	17783901	17784100	1	1	1			0	0
G3__gsnor_Combination__CG__hypo__15935	G3	gsnor-ko	Combination	gsnor_Combination	CG	hypo	WT_Control	15935	5	17785101	17785300	1	1	1			0	0
G3__gsnor_Combination__CG__hypo__15936	G3	gsnor-ko	Combination	gsnor_Combination	CG	hypo	WT_Control	15936	5	17785151	17785350	1	1	1			0	0
G3__gsnor_Combination__CG__hypo__15937	G3	gsnor-ko	Combination	gsnor_Combination	CG	hypo	WT_Control	15937	5	17785201	17785400	1	1	1			0	0
G3__gsnor_Combination__CG__hypo__15938	G3	gsnor-ko	Combination	gsnor_Combination	CG	hypo	WT_Control	15938	5	17785251	17785450	1	1	1			0	0
G3__gsnor_Combination__CG__hypo__15939	G3	gsnor-ko	Combination	gsnor_Combination	CG	hypo	WT_Control	15939	5	17787101	17787300	1	1	1			0	0
G3__gsnor_Combination__CG__hypo__15940	G3	gsnor-ko	Combination	gsnor_Combination	CG	hypo	WT_Control	15940	5	17788201	17788400	1	1	1			0	0
G3__gsnor_Combination__CG__hypo__15941	G3	gsnor-ko	Combination	gsnor_Combination	CG	hypo	WT_Control	15941	5	17788251	17788450	1	1	1			0	0
G3__gsnor_Combination__CG__hypo__15942	G3	gsnor-ko	Combination	gsnor_Combination	CG	hypo	WT_Control	15942	5	17788801	17789000	1	1	1			0	0
G3__gsnor_Combination__CG__hypo__15943	G3	gsnor-ko	Combination	gsnor_Combination	CG	hypo	WT_Control	15943	5	17815901	17816100	1	1	1			0	0
G3__gsnor_Combination__CG__hypo__15944	G3	gsnor-ko	Combination	gsnor_Combination	CG	hypo	WT_Control	15944	5	17820301	17820500	1	1	1			0	0
G3__gsnor_Combination__CG__hypo__15945	G3	gsnor-ko	Combination	gsnor_Combination	CG	hypo	WT_Control	15945	5	17820351	17820550	1	1	1			0	0
G3__gsnor_Combination__CG__hypo__15946	G3	gsnor-ko	Combination	gsnor_Combination	CG	hypo	WT_Control	15946	5	17820401	17820600	1	1	1			0	0
G3__gsnor_Combination__CG__hypo__15947	G3	gsnor-ko	Combination	gsnor_Combination	CG	hypo	WT_Control	15947	5	17820451	17820650	1	1	1			0	0
G3__gsnor_Combination__CG__hypo__15948	G3	gsnor-ko	Combination	gsnor_Combination	CG	hypo	WT_Control	15948	5	17821251	17821450	1	1	1			0	0
G3__gsnor_Combination__CG__hypo__15949	G3	gsnor-ko	Combination	gsnor_Combination	CG	hypo	WT_Control	15949	5	17821301	17821500	1	1	1			0	0
G3__gsnor_Combination__CG__hypo__15950	G3	gsnor-ko	Combination	gsnor_Combination	CG	hypo	WT_Control	15950	5	17821351	17821550	1	1	1			0	0
G3__gsnor_Combination__CG__hypo__15951	G3	gsnor-ko	Combination	gsnor_Combination	CG	hypo	WT_Control	15951	5	17821401	17821600	1	1	1			0	0
G3__gsnor_Combination__CG__hypo__15952	G3	gsnor-ko	Combination	gsnor_Combination	CG	hypo	WT_Control	15952	5	17836751	17836950	1	1	1			0	0
G3__gsnor_Combination__CG__hypo__15953	G3	gsnor-ko	Combination	gsnor_Combination	CG	hypo	WT_Control	15953	5	17837801	17838000	1	1	1			0	0
G3__gsnor_Combination__CG__hypo__15954	G3	gsnor-ko	Combination	gsnor_Combination	CG	hypo	WT_Control	15954	5	17837851	17838050	1	1	1			0	0
G3__gsnor_Combination__CG__hypo__15955	G3	gsnor-ko	Combination	gsnor_Combination	CG	hypo	WT_Control	15955	5	17842651	17842850	1	1	1			0	0
G3__gsnor_Combination__CG__hypo__15956	G3	gsnor-ko	Combination	gsnor_Combination	CG	hypo	WT_Control	15956	5	17853751	17853950	1	1	1			0	0
G3__gsnor_Combination__CG__hypo__15957	G3	gsnor-ko	Combination	gsnor_Combination	CG	hypo	WT_Control	15957	5	17853801	17854000	1	1	1			0	0
G3__gsnor_Combination__CG__hypo__15958	G3	gsnor-ko	Combination	gsnor_Combination	CG	hypo	WT_Control	15958	5	17853851	17854050	1	1	1			0	0
G3__gsnor_Combination__CG__hypo__15959	G3	gsnor-ko	Combination	gsnor_Combination	CG	hypo	WT_Control	15959	5	17853901	17854100	1	1	1			0	0
G3__gsnor_Combination__CG__hypo__15960	G3	gsnor-ko	Combination	gsnor_Combination	CG	hypo	WT_Control	15960	5	17853951	17854150	1	1	1			0	0
G3__gsnor_Combination__CG__hypo__15961	G3	gsnor-ko	Combination	gsnor_Combination	CG	hypo	WT_Control	15961	5	17854001	17854200	1	1	1			0	0
G3__gsnor_Combination__CG__hypo__15962	G3	gsnor-ko	Combination	gsnor_Combination	CG	hypo	WT_Control	15962	5	17859651	17859850	1	1	1			0	0
G3__gsnor_Combination__CG__hypo__15963	G3	gsnor-ko	Combination	gsnor_Combination	CG	hypo	WT_Control	15963	5	17860001	17860200	1	1	1			0	0
G3__gsnor_Combination__CG__hypo__15964	G3	gsnor-ko	Combination	gsnor_Combination	CG	hypo	WT_Control	15964	5	17879251	17879450	1	1	1			0	0
G3__gsnor_Combination__CG__hypo__15965	G3	gsnor-ko	Combination	gsnor_Combination	CG	hypo	WT_Control	15965	5	17879301	17879500	1	1	1			0	0
G3__gsnor_Combination__CG__hypo__15966	G3	gsnor-ko	Combination	gsnor_Combination	CG	hypo	WT_Control	15966	5	17879351	17879550	1	1	1			0	0
G3__gsnor_Combination__CG__hypo__15967	G3	gsnor-ko	Combination	gsnor_Combination	CG	hypo	WT_Control	15967	5	17879401	17879600	1	1	1			0	0
G3__gsnor_Combination__CG__hypo__15968	G3	gsnor-ko	Combination	gsnor_Combination	CG	hypo	WT_Control	15968	5	17911351	17911550	1	1	1			0	0
G3__gsnor_Combination__CG__hypo__15969	G3	gsnor-ko	Combination	gsnor_Combination	CG	hypo	WT_Control	15969	5	17911401	17911600	1	1	1			0	0
G3__gsnor_Combination__CG__hypo__15970	G3	gsnor-ko	Combination	gsnor_Combination	CG	hypo	WT_Control	15970	5	17911451	17911650	1	1	1			0	0
G3__gsnor_Combination__CG__hypo__15971	G3	gsnor-ko	Combination	gsnor_Combination	CG	hypo	WT_Control	15971	5	17934251	17934450	1	1	1			0	0
G3__gsnor_Combination__CG__hypo__15972	G3	gsnor-ko	Combination	gsnor_Combination	CG	hypo	WT_Control	15972	5	17934301	17934500	1	1	1			0	0
G3__gsnor_Combination__CG__hypo__15973	G3	gsnor-ko	Combination	gsnor_Combination	CG	hypo	WT_Control	15973	5	17967201	17967400	1	1	1			0	0
G3__gsnor_Combination__CG__hypo__15974	G3	gsnor-ko	Combination	gsnor_Combination	CG	hypo	WT_Control	15974	5	17967251	17967450	1	1	1			0	0
G3__gsnor_Combination__CG__hypo__15975	G3	gsnor-ko	Combination	gsnor_Combination	CG	hypo	WT_Control	15975	5	17967301	17967500	1	1	1			0	0
G3__gsnor_Combination__CG__hypo__15976	G3	gsnor-ko	Combination	gsnor_Combination	CG	hypo	WT_Control	15976	5	17967351	17967550	1	1	1			0	0
G3__gsnor_Combination__CG__hypo__15977	G3	gsnor-ko	Combination	gsnor_Combination	CG	hypo	WT_Control	15977	5	17967401	17967600	1	1	1			0	0
G3__gsnor_Combination__CG__hypo__15978	G3	gsnor-ko	Combination	gsnor_Combination	CG	hypo	WT_Control	15978	5	17967451	17967650	1	1	1			0	0
G3__gsnor_Combination__CG__hypo__15979	G3	gsnor-ko	Combination	gsnor_Combination	CG	hypo	WT_Control	15979	5	17997251	17997450	1	1	1			0	0
G3__gsnor_Combination__CG__hypo__15980	G3	gsnor-ko	Combination	gsnor_Combination	CG	hypo	WT_Control	15980	5	17997301	17997500	1	1	1			0	0
G3__gsnor_Combination__CG__hypo__15981	G3	gsnor-ko	Combination	gsnor_Combination	CG	hypo	WT_Control	15981	5	17997351	17997550	1	1	1			0	0
G3__gsnor_Combination__CG__hypo__15982	G3	gsnor-ko	Combination	gsnor_Combination	CG	hypo	WT_Control	15982	5	17997401	17997600	1	1	1			0	0
G3__gsnor_Combination__CG__hypo__15983	G3	gsnor-ko	Combination	gsnor_Combination	CG	hypo	WT_Control	15983	5	18009401	18009600	1	1	1			0	0
G3__gsnor_Combination__CG__hypo__15984	G3	gsnor-ko	Combination	gsnor_Combination	CG	hypo	WT_Control	15984	5	18009451	18009650	1	1	1			0	0
G3__gsnor_Combination__CG__hypo__15985	G3	gsnor-ko	Combination	gsnor_Combination	CG	hypo	WT_Control	15985	5	18015601	18015800	1	1	1			0	0
G3__gsnor_Combination__CG__hypo__15986	G3	gsnor-ko	Combination	gsnor_Combination	CG	hypo	WT_Control	15986	5	18015651	18015850	1	1	1			0	0
G3__gsnor_Combination__CG__hypo__15987	G3	gsnor-ko	Combination	gsnor_Combination	CG	hypo	WT_Control	15987	5	18034251	18034450	1	1	1			0	0
G3__gsnor_Combination__CG__hypo__15988	G3	gsnor-ko	Combination	gsnor_Combination	CG	hypo	WT_Control	15988	5	18044451	18044650	1	1	1			0	0
G3__gsnor_Combination__CG__hypo__15989	G3	gsnor-ko	Combination	gsnor_Combination	CG	hypo	WT_Control	15989	5	18044501	18044700	1	1	1			0	0
G3__gsnor_Combination__CG__hypo__15990	G3	gsnor-ko	Combination	gsnor_Combination	CG	hypo	WT_Control	15990	5	18048451	18048650	1	1	1			0	0
G3__gsnor_Combination__CG__hypo__15991	G3	gsnor-ko	Combination	gsnor_Combination	CG	hypo	WT_Control	15991	5	18048501	18048700	1	1	1			0	0
G3__gsnor_Combination__CG__hypo__15992	G3	gsnor-ko	Combination	gsnor_Combination	CG	hypo	WT_Control	15992	5	18048551	18048750	1	1	1			0	0
G3__gsnor_Combination__CG__hypo__15993	G3	gsnor-ko	Combination	gsnor_Combination	CG	hypo	WT_Control	15993	5	18048601	18048800	1	1	1			0	0
G3__gsnor_Combination__CG__hypo__15994	G3	gsnor-ko	Combination	gsnor_Combination	CG	hypo	WT_Control	15994	5	18062101	18062300	1	1	1			0	0
G3__gsnor_Combination__CG__hypo__15995	G3	gsnor-ko	Combination	gsnor_Combination	CG	hypo	WT_Control	15995	5	18065351	18065550	1	1	1			0	0
G3__gsnor_Combination__CG__hypo__15996	G3	gsnor-ko	Combination	gsnor_Combination	CG	hypo	WT_Control	15996	5	18071651	18071850	1	1	1			0	0
G3__gsnor_Combination__CG__hypo__15997	G3	gsnor-ko	Combination	gsnor_Combination	CG	hypo	WT_Control	15997	5	18083701	18083900	1	1	1			0	0
G3__gsnor_Combination__CG__hypo__15998	G3	gsnor-ko	Combination	gsnor_Combination	CG	hypo	WT_Control	15998	5	18083751	18083950	1	1	1			0	0
G3__gsnor_Combination__CG__hypo__15999	G3	gsnor-ko	Combination	gsnor_Combination	CG	hypo	WT_Control	15999	5	18085901	18086100	1	1	1			0	0
G3__gsnor_Combination__CG__hypo__16000	G3	gsnor-ko	Combination	gsnor_Combination	CG	hypo	WT_Control	16000	5	18087001	18087200	1	1	1			0	0
G3__gsnor_Combination__CG__hypo__16001	G3	gsnor-ko	Combination	gsnor_Combination	CG	hypo	WT_Control	16001	5	18091751	18091950	1	1	1			0	0
G3__gsnor_Combination__CG__hypo__16002	G3	gsnor-ko	Combination	gsnor_Combination	CG	hypo	WT_Control	16002	5	18092051	18092250	1	1	1			0	0
G3__gsnor_Combination__CG__hypo__16003	G3	gsnor-ko	Combination	gsnor_Combination	CG	hypo	WT_Control	16003	5	18107101	18107300	1	1	1			0	0
G3__gsnor_Combination__CG__hypo__16004	G3	gsnor-ko	Combination	gsnor_Combination	CG	hypo	WT_Control	16004	5	18107151	18107350	1	1	1			0	0
G3__gsnor_Combination__CG__hypo__16005	G3	gsnor-ko	Combination	gsnor_Combination	CG	hypo	WT_Control	16005	5	18107201	18107400	1	1	1			0	0
G3__gsnor_Combination__CG__hypo__16006	G3	gsnor-ko	Combination	gsnor_Combination	CG	hypo	WT_Control	16006	5	18107251	18107450	1	1	1			0	0
G3__gsnor_Combination__CG__hypo__16007	G3	gsnor-ko	Combination	gsnor_Combination	CG	hypo	WT_Control	16007	5	18110651	18110850	1	1	1			0	0
G3__gsnor_Combination__CG__hypo__16008	G3	gsnor-ko	Combination	gsnor_Combination	CG	hypo	WT_Control	16008	5	18110701	18110900	1	1	1			0	0
G3__gsnor_Combination__CG__hypo__16009	G3	gsnor-ko	Combination	gsnor_Combination	CG	hypo	WT_Control	16009	5	18110751	18110950	1	1	1			0	0
G3__gsnor_Combination__CG__hypo__16010	G3	gsnor-ko	Combination	gsnor_Combination	CG	hypo	WT_Control	16010	5	18116351	18116550	1	1	1			0	0
G3__gsnor_Combination__CG__hypo__16011	G3	gsnor-ko	Combination	gsnor_Combination	CG	hypo	WT_Control	16011	5	18116401	18116600	1	1	1			0	0
G3__gsnor_Combination__CG__hypo__16012	G3	gsnor-ko	Combination	gsnor_Combination	CG	hypo	WT_Control	16012	5	18180451	18180650	1	1	1			0	0
G3__gsnor_Combination__CG__hypo__16013	G3	gsnor-ko	Combination	gsnor_Combination	CG	hypo	WT_Control	16013	5	18183901	18184100	1	1	1			0	0
G3__gsnor_Combination__CG__hypo__16014	G3	gsnor-ko	Combination	gsnor_Combination	CG	hypo	WT_Control	16014	5	18183951	18184150	1	1	1			0	0
G3__gsnor_Combination__CG__hypo__16015	G3	gsnor-ko	Combination	gsnor_Combination	CG	hypo	WT_Control	16015	5	18241651	18241850	1	1	1			0	0
G3__gsnor_Combination__CG__hypo__16016	G3	gsnor-ko	Combination	gsnor_Combination	CG	hypo	WT_Control	16016	5	18241851	18242050	1	1	1			0	0
G3__gsnor_Combination__CG__hypo__16017	G3	gsnor-ko	Combination	gsnor_Combination	CG	hypo	WT_Control	16017	5	18241901	18242100	1	1	1			0	0
G3__gsnor_Combination__CG__hypo__16018	G3	gsnor-ko	Combination	gsnor_Combination	CG	hypo	WT_Control	16018	5	18241951	18242150	1	1	1			0	0
G3__gsnor_Combination__CG__hypo__16019	G3	gsnor-ko	Combination	gsnor_Combination	CG	hypo	WT_Control	16019	5	18242001	18242200	1	1	1			0	0
G3__gsnor_Combination__CG__hypo__16020	G3	gsnor-ko	Combination	gsnor_Combination	CG	hypo	WT_Control	16020	5	18249001	18249200	1	1	1			0	0
G3__gsnor_Combination__CG__hypo__16021	G3	gsnor-ko	Combination	gsnor_Combination	CG	hypo	WT_Control	16021	5	18249851	18250050	1	1	1			0	0
G3__gsnor_Combination__CG__hypo__16022	G3	gsnor-ko	Combination	gsnor_Combination	CG	hypo	WT_Control	16022	5	18251951	18252150	1	1	1			0	0
G3__gsnor_Combination__CG__hypo__16023	G3	gsnor-ko	Combination	gsnor_Combination	CG	hypo	WT_Control	16023	5	18262251	18262450	1	1	1			0	0
G3__gsnor_Combination__CG__hypo__16024	G3	gsnor-ko	Combination	gsnor_Combination	CG	hypo	WT_Control	16024	5	18269801	18270000	1	1	1			0	0
G3__gsnor_Combination__CG__hypo__16025	G3	gsnor-ko	Combination	gsnor_Combination	CG	hypo	WT_Control	16025	5	18270651	18270850	1	1	1			0	0
G3__gsnor_Combination__CG__hypo__16026	G3	gsnor-ko	Combination	gsnor_Combination	CG	hypo	WT_Control	16026	5	18278851	18279050	1	1	1			0	0
G3__gsnor_Combination__CG__hypo__16027	G3	gsnor-ko	Combination	gsnor_Combination	CG	hypo	WT_Control	16027	5	18279001	18279200	1	1	1			0	0
G3__gsnor_Combination__CG__hypo__16028	G3	gsnor-ko	Combination	gsnor_Combination	CG	hypo	WT_Control	16028	5	18280401	18280600	1	1	1			0	0
G3__gsnor_Combination__CG__hypo__16029	G3	gsnor-ko	Combination	gsnor_Combination	CG	hypo	WT_Control	16029	5	18282001	18282200	1	1	1			0	0
G3__gsnor_Combination__CG__hypo__16030	G3	gsnor-ko	Combination	gsnor_Combination	CG	hypo	WT_Control	16030	5	18327751	18327950	1	1	1			0	0
G3__gsnor_Combination__CG__hypo__16031	G3	gsnor-ko	Combination	gsnor_Combination	CG	hypo	WT_Control	16031	5	18339401	18339600	1	1	1			0	0
G3__gsnor_Combination__CG__hypo__16032	G3	gsnor-ko	Combination	gsnor_Combination	CG	hypo	WT_Control	16032	5	18339451	18339650	1	1	1			0	0
G3__gsnor_Combination__CG__hypo__16033	G3	gsnor-ko	Combination	gsnor_Combination	CG	hypo	WT_Control	16033	5	18343451	18343650	1	1	1			0	0
G3__gsnor_Combination__CG__hypo__16034	G3	gsnor-ko	Combination	gsnor_Combination	CG	hypo	WT_Control	16034	5	18343501	18343700	1	1	1			0	0
G3__gsnor_Combination__CG__hypo__16035	G3	gsnor-ko	Combination	gsnor_Combination	CG	hypo	WT_Control	16035	5	18343551	18343750	1	1	1			0	0
G3__gsnor_Combination__CG__hypo__16036	G3	gsnor-ko	Combination	gsnor_Combination	CG	hypo	WT_Control	16036	5	18343601	18343800	1	1	1			0	0
G3__gsnor_Combination__CG__hypo__16037	G3	gsnor-ko	Combination	gsnor_Combination	CG	hypo	WT_Control	16037	5	18343651	18343850	1	1	1			0	0
G3__gsnor_Combination__CG__hypo__16038	G3	gsnor-ko	Combination	gsnor_Combination	CG	hypo	WT_Control	16038	5	18343701	18343900	1	1	1			0	0
G3__gsnor_Combination__CG__hypo__16039	G3	gsnor-ko	Combination	gsnor_Combination	CG	hypo	WT_Control	16039	5	18384851	18385050	1	1	1			0	0
G3__gsnor_Combination__CG__hypo__16040	G3	gsnor-ko	Combination	gsnor_Combination	CG	hypo	WT_Control	16040	5	18402301	18402500	1	1	1			0	0
G3__gsnor_Combination__CG__hypo__16041	G3	gsnor-ko	Combination	gsnor_Combination	CG	hypo	WT_Control	16041	5	18402351	18402550	1	1	1			0	0
G3__gsnor_Combination__CG__hypo__16042	G3	gsnor-ko	Combination	gsnor_Combination	CG	hypo	WT_Control	16042	5	18402401	18402600	1	1	1			0	0
G3__gsnor_Combination__CG__hypo__16043	G3	gsnor-ko	Combination	gsnor_Combination	CG	hypo	WT_Control	16043	5	18402451	18402650	1	1	1			0	0
G3__gsnor_Combination__CG__hypo__16044	G3	gsnor-ko	Combination	gsnor_Combination	CG	hypo	WT_Control	16044	5	18412501	18412700	1	1	1			0	0
G3__gsnor_Combination__CG__hypo__16045	G3	gsnor-ko	Combination	gsnor_Combination	CG	hypo	WT_Control	16045	5	18426851	18427050	1	1	1			0	0
G3__gsnor_Combination__CG__hypo__16046	G3	gsnor-ko	Combination	gsnor_Combination	CG	hypo	WT_Control	16046	5	18426901	18427100	1	1	1			0	0
G3__gsnor_Combination__CG__hypo__16047	G3	gsnor-ko	Combination	gsnor_Combination	CG	hypo	WT_Control	16047	5	18426951	18427150	1	1	1			0	0
G3__gsnor_Combination__CG__hypo__16048	G3	gsnor-ko	Combination	gsnor_Combination	CG	hypo	WT_Control	16048	5	18427001	18427200	1	1	1			0	0
G3__gsnor_Combination__CG__hypo__16049	G3	gsnor-ko	Combination	gsnor_Combination	CG	hypo	WT_Control	16049	5	18427051	18427250	1	1	1			0	0
G3__gsnor_Combination__CG__hypo__16050	G3	gsnor-ko	Combination	gsnor_Combination	CG	hypo	WT_Control	16050	5	18427101	18427300	1	1	1			0	0
G3__gsnor_Combination__CG__hypo__16051	G3	gsnor-ko	Combination	gsnor_Combination	CG	hypo	WT_Control	16051	5	18427151	18427350	1	1	1			0	0
G3__gsnor_Combination__CG__hypo__16052	G3	gsnor-ko	Combination	gsnor_Combination	CG	hypo	WT_Control	16052	5	18427201	18427400	1	1	1			0	0
G3__gsnor_Combination__CG__hypo__16053	G3	gsnor-ko	Combination	gsnor_Combination	CG	hypo	WT_Control	16053	5	18427851	18428050	1	1	1			0	0
G3__gsnor_Combination__CG__hypo__16054	G3	gsnor-ko	Combination	gsnor_Combination	CG	hypo	WT_Control	16054	5	18432901	18433100	1	1	1			0	0
G3__gsnor_Combination__CG__hypo__16055	G3	gsnor-ko	Combination	gsnor_Combination	CG	hypo	WT_Control	16055	5	18432951	18433150	1	1	1			0	0
G3__gsnor_Combination__CG__hypo__16056	G3	gsnor-ko	Combination	gsnor_Combination	CG	hypo	WT_Control	16056	5	18433001	18433200	1	1	1			0	0
G3__gsnor_Combination__CG__hypo__16057	G3	gsnor-ko	Combination	gsnor_Combination	CG	hypo	WT_Control	16057	5	18433051	18433250	1	1	1			0	0
G3__gsnor_Combination__CG__hypo__16058	G3	gsnor-ko	Combination	gsnor_Combination	CG	hypo	WT_Control	16058	5	18433551	18433750	1	1	1			0	0
G3__gsnor_Combination__CG__hypo__16059	G3	gsnor-ko	Combination	gsnor_Combination	CG	hypo	WT_Control	16059	5	18434001	18434200	1	1	1			0	0
G3__gsnor_Combination__CG__hypo__16060	G3	gsnor-ko	Combination	gsnor_Combination	CG	hypo	WT_Control	16060	5	18445551	18445750	1	1	1			0	0
G3__gsnor_Combination__CG__hypo__16061	G3	gsnor-ko	Combination	gsnor_Combination	CG	hypo	WT_Control	16061	5	18445701	18445900	1	1	1			0	0
G3__gsnor_Combination__CG__hypo__16062	G3	gsnor-ko	Combination	gsnor_Combination	CG	hypo	WT_Control	16062	5	18445751	18445950	1	1	1			0	0
G3__gsnor_Combination__CG__hypo__16063	G3	gsnor-ko	Combination	gsnor_Combination	CG	hypo	WT_Control	16063	5	18447601	18447800	1	1	1			0	0
G3__gsnor_Combination__CG__hypo__16064	G3	gsnor-ko	Combination	gsnor_Combination	CG	hypo	WT_Control	16064	5	18447651	18447850	1	1	1			0	0
G3__gsnor_Combination__CG__hypo__16065	G3	gsnor-ko	Combination	gsnor_Combination	CG	hypo	WT_Control	16065	5	18447701	18447900	1	1	1			0	0
G3__gsnor_Combination__CG__hypo__16066	G3	gsnor-ko	Combination	gsnor_Combination	CG	hypo	WT_Control	16066	5	18451951	18452150	1	1	1			0	0
G3__gsnor_Combination__CG__hypo__16067	G3	gsnor-ko	Combination	gsnor_Combination	CG	hypo	WT_Control	16067	5	18459101	18459300	1	1	1			0	0
G3__gsnor_Combination__CG__hypo__16068	G3	gsnor-ko	Combination	gsnor_Combination	CG	hypo	WT_Control	16068	5	18459151	18459350	1	1	1			0	0
G3__gsnor_Combination__CG__hypo__16069	G3	gsnor-ko	Combination	gsnor_Combination	CG	hypo	WT_Control	16069	5	18470301	18470500	1	1	1			0	0
G3__gsnor_Combination__CG__hypo__16070	G3	gsnor-ko	Combination	gsnor_Combination	CG	hypo	WT_Control	16070	5	18501951	18502150	1	1	1			0	0
G3__gsnor_Combination__CG__hypo__16071	G3	gsnor-ko	Combination	gsnor_Combination	CG	hypo	WT_Control	16071	5	18502101	18502300	1	1	1			0	0
G3__gsnor_Combination__CG__hypo__16072	G3	gsnor-ko	Combination	gsnor_Combination	CG	hypo	WT_Control	16072	5	18525801	18526000	1	1	1			0	0
G3__gsnor_Combination__CG__hypo__16073	G3	gsnor-ko	Combination	gsnor_Combination	CG	hypo	WT_Control	16073	5	18525851	18526050	1	1	1			0	0
G3__gsnor_Combination__CG__hypo__16074	G3	gsnor-ko	Combination	gsnor_Combination	CG	hypo	WT_Control	16074	5	18525901	18526100	1	1	1			0	0
G3__gsnor_Combination__CG__hypo__16075	G3	gsnor-ko	Combination	gsnor_Combination	CG	hypo	WT_Control	16075	5	18525951	18526150	1	1	1			0	0
G3__gsnor_Combination__CG__hypo__16076	G3	gsnor-ko	Combination	gsnor_Combination	CG	hypo	WT_Control	16076	5	18526201	18526400	1	1	1			0	0
G3__gsnor_Combination__CG__hypo__16077	G3	gsnor-ko	Combination	gsnor_Combination	CG	hypo	WT_Control	16077	5	18526251	18526450	1	1	1			0	0
G3__gsnor_Combination__CG__hypo__16078	G3	gsnor-ko	Combination	gsnor_Combination	CG	hypo	WT_Control	16078	5	18560201	18560400	1	1	1			0	0
G3__gsnor_Combination__CG__hypo__16079	G3	gsnor-ko	Combination	gsnor_Combination	CG	hypo	WT_Control	16079	5	18560251	18560450	1	1	1			0	0
G3__gsnor_Combination__CG__hypo__16080	G3	gsnor-ko	Combination	gsnor_Combination	CG	hypo	WT_Control	16080	5	18560301	18560500	1	1	1			0	0
G3__gsnor_Combination__CG__hypo__16081	G3	gsnor-ko	Combination	gsnor_Combination	CG	hypo	WT_Control	16081	5	18560501	18560700	1	1	1			0	0
G3__gsnor_Combination__CG__hypo__16082	G3	gsnor-ko	Combination	gsnor_Combination	CG	hypo	WT_Control	16082	5	18560551	18560750	1	1	1			0	0
G3__gsnor_Combination__CG__hypo__16083	G3	gsnor-ko	Combination	gsnor_Combination	CG	hypo	WT_Control	16083	5	18568651	18568850	1	1	1			0	0
G3__gsnor_Combination__CG__hypo__16084	G3	gsnor-ko	Combination	gsnor_Combination	CG	hypo	WT_Control	16084	5	18568701	18568900	1	1	1			0	0
G3__gsnor_Combination__CG__hypo__16085	G3	gsnor-ko	Combination	gsnor_Combination	CG	hypo	WT_Control	16085	5	18568751	18568950	1	1	1			0	0
G3__gsnor_Combination__CG__hypo__16086	G3	gsnor-ko	Combination	gsnor_Combination	CG	hypo	WT_Control	16086	5	18619851	18620050	1	1	1			0	0
G3__gsnor_Combination__CG__hypo__16087	G3	gsnor-ko	Combination	gsnor_Combination	CG	hypo	WT_Control	16087	5	18619901	18620100	1	1	1			0	0
G3__gsnor_Combination__CG__hypo__16088	G3	gsnor-ko	Combination	gsnor_Combination	CG	hypo	WT_Control	16088	5	18619951	18620150	1	1	1			0	0
G3__gsnor_Combination__CG__hypo__16089	G3	gsnor-ko	Combination	gsnor_Combination	CG	hypo	WT_Control	16089	5	18620001	18620200	1	1	1			0	0
G3__gsnor_Combination__CG__hypo__16090	G3	gsnor-ko	Combination	gsnor_Combination	CG	hypo	WT_Control	16090	5	18633351	18633550	1	1	1			0	0
G3__gsnor_Combination__CG__hypo__16091	G3	gsnor-ko	Combination	gsnor_Combination	CG	hypo	WT_Control	16091	5	18633401	18633600	1	1	1			0	0
G3__gsnor_Combination__CG__hypo__16092	G3	gsnor-ko	Combination	gsnor_Combination	CG	hypo	WT_Control	16092	5	18633451	18633650	1	1	1			0	0
G3__gsnor_Combination__CG__hypo__16093	G3	gsnor-ko	Combination	gsnor_Combination	CG	hypo	WT_Control	16093	5	18633501	18633700	1	1	1			0	0
G3__gsnor_Combination__CG__hypo__16094	G3	gsnor-ko	Combination	gsnor_Combination	CG	hypo	WT_Control	16094	5	18633601	18633800	1	1	1			0	0
G3__gsnor_Combination__CG__hypo__16095	G3	gsnor-ko	Combination	gsnor_Combination	CG	hypo	WT_Control	16095	5	18633651	18633850	1	1	1			0	0
G3__gsnor_Combination__CG__hypo__16096	G3	gsnor-ko	Combination	gsnor_Combination	CG	hypo	WT_Control	16096	5	18633701	18633900	1	1	1			0	0
G3__gsnor_Combination__CG__hypo__16097	G3	gsnor-ko	Combination	gsnor_Combination	CG	hypo	WT_Control	16097	5	18633751	18633950	1	1	1			0	0
G3__gsnor_Combination__CG__hypo__16098	G3	gsnor-ko	Combination	gsnor_Combination	CG	hypo	WT_Control	16098	5	18633801	18634000	1	1	1			0	0
G3__gsnor_Combination__CG__hypo__16099	G3	gsnor-ko	Combination	gsnor_Combination	CG	hypo	WT_Control	16099	5	18671351	18671550	1	1	1			0	0
G3__gsnor_Combination__CG__hypo__16100	G3	gsnor-ko	Combination	gsnor_Combination	CG	hypo	WT_Control	16100	5	18671401	18671600	1	1	1			0	0
G3__gsnor_Combination__CG__hypo__16101	G3	gsnor-ko	Combination	gsnor_Combination	CG	hypo	WT_Control	16101	5	18671451	18671650	1	1	1			0	0
G3__gsnor_Combination__CG__hypo__16102	G3	gsnor-ko	Combination	gsnor_Combination	CG	hypo	WT_Control	16102	5	18675951	18676150	1	1	1			0	0
G3__gsnor_Combination__CG__hypo__16103	G3	gsnor-ko	Combination	gsnor_Combination	CG	hypo	WT_Control	16103	5	18684151	18684350	1	1	1			0	0
G3__gsnor_Combination__CG__hypo__16104	G3	gsnor-ko	Combination	gsnor_Combination	CG	hypo	WT_Control	16104	5	18725101	18725300	1	1	1			0	0
G3__gsnor_Combination__CG__hypo__16105	G3	gsnor-ko	Combination	gsnor_Combination	CG	hypo	WT_Control	16105	5	18725151	18725350	1	1	1			0	0
G3__gsnor_Combination__CG__hypo__16106	G3	gsnor-ko	Combination	gsnor_Combination	CG	hypo	WT_Control	16106	5	18730201	18730400	1	1	1			0	0
G3__gsnor_Combination__CG__hypo__16107	G3	gsnor-ko	Combination	gsnor_Combination	CG	hypo	WT_Control	16107	5	18734201	18734400	1	1	1			0	0
G3__gsnor_Combination__CG__hypo__16108	G3	gsnor-ko	Combination	gsnor_Combination	CG	hypo	WT_Control	16108	5	18734351	18734550	1	1	1			0	0
G3__gsnor_Combination__CG__hypo__16109	G3	gsnor-ko	Combination	gsnor_Combination	CG	hypo	WT_Control	16109	5	18759251	18759450	1	1	1			0	0
G3__gsnor_Combination__CG__hypo__16110	G3	gsnor-ko	Combination	gsnor_Combination	CG	hypo	WT_Control	16110	5	18777801	18778000	1	1	1			0	0
G3__gsnor_Combination__CG__hypo__16111	G3	gsnor-ko	Combination	gsnor_Combination	CG	hypo	WT_Control	16111	5	18777851	18778050	1	1	1			0	0
G3__gsnor_Combination__CG__hypo__16112	G3	gsnor-ko	Combination	gsnor_Combination	CG	hypo	WT_Control	16112	5	18777901	18778100	1	1	1			0	0
G3__gsnor_Combination__CG__hypo__16113	G3	gsnor-ko	Combination	gsnor_Combination	CG	hypo	WT_Control	16113	5	18777951	18778150	1	1	1			0	0
G3__gsnor_Combination__CG__hypo__16114	G3	gsnor-ko	Combination	gsnor_Combination	CG	hypo	WT_Control	16114	5	18793101	18793300	1	1	1			0	0
G3__gsnor_Combination__CG__hypo__16115	G3	gsnor-ko	Combination	gsnor_Combination	CG	hypo	WT_Control	16115	5	18793151	18793350	1	1	1			0	0
G3__gsnor_Combination__CG__hypo__16116	G3	gsnor-ko	Combination	gsnor_Combination	CG	hypo	WT_Control	16116	5	18796451	18796650	1	1	1			0	0
G3__gsnor_Combination__CG__hypo__16117	G3	gsnor-ko	Combination	gsnor_Combination	CG	hypo	WT_Control	16117	5	18797651	18797850	1	1	1			0	0
G3__gsnor_Combination__CG__hypo__16118	G3	gsnor-ko	Combination	gsnor_Combination	CG	hypo	WT_Control	16118	5	18814501	18814700	1	1	1			0	0
G3__gsnor_Combination__CG__hypo__16119	G3	gsnor-ko	Combination	gsnor_Combination	CG	hypo	WT_Control	16119	5	18814551	18814750	1	1	1			0	0
G3__gsnor_Combination__CG__hypo__16120	G3	gsnor-ko	Combination	gsnor_Combination	CG	hypo	WT_Control	16120	5	18814601	18814800	1	1	1			0	0
G3__gsnor_Combination__CG__hypo__16121	G3	gsnor-ko	Combination	gsnor_Combination	CG	hypo	WT_Control	16121	5	18827151	18827350	1	1	1			0	0
G3__gsnor_Combination__CG__hypo__16122	G3	gsnor-ko	Combination	gsnor_Combination	CG	hypo	WT_Control	16122	5	18832451	18832650	1	1	1			0	0
G3__gsnor_Combination__CG__hypo__16123	G3	gsnor-ko	Combination	gsnor_Combination	CG	hypo	WT_Control	16123	5	18832501	18832700	1	1	1			0	0
G3__gsnor_Combination__CG__hypo__16124	G3	gsnor-ko	Combination	gsnor_Combination	CG	hypo	WT_Control	16124	5	18832551	18832750	1	1	1			0	0
G3__gsnor_Combination__CG__hypo__16125	G3	gsnor-ko	Combination	gsnor_Combination	CG	hypo	WT_Control	16125	5	18837001	18837200	1	1	1			0	0
G3__gsnor_Combination__CG__hypo__16126	G3	gsnor-ko	Combination	gsnor_Combination	CG	hypo	WT_Control	16126	5	18872001	18872200	1	1	1			0	0
G3__gsnor_Combination__CG__hypo__16127	G3	gsnor-ko	Combination	gsnor_Combination	CG	hypo	WT_Control	16127	5	18872051	18872250	1	1	1			0	0
G3__gsnor_Combination__CG__hypo__16128	G3	gsnor-ko	Combination	gsnor_Combination	CG	hypo	WT_Control	16128	5	18872101	18872300	1	1	1			0	0
G3__gsnor_Combination__CG__hypo__16129	G3	gsnor-ko	Combination	gsnor_Combination	CG	hypo	WT_Control	16129	5	18913701	18913900	1	1	1			0	0
G3__gsnor_Combination__CG__hypo__16130	G3	gsnor-ko	Combination	gsnor_Combination	CG	hypo	WT_Control	16130	5	18917801	18918000	1	1	1			0	0
G3__gsnor_Combination__CG__hypo__16131	G3	gsnor-ko	Combination	gsnor_Combination	CG	hypo	WT_Control	16131	5	18922351	18922550	1	1	1			0	0
G3__gsnor_Combination__CG__hypo__16132	G3	gsnor-ko	Combination	gsnor_Combination	CG	hypo	WT_Control	16132	5	18922651	18922850	1	1	1			0	0
G3__gsnor_Combination__CG__hypo__16133	G3	gsnor-ko	Combination	gsnor_Combination	CG	hypo	WT_Control	16133	5	18970951	18971150	1	1	1			0	0
G3__gsnor_Combination__CG__hypo__16134	G3	gsnor-ko	Combination	gsnor_Combination	CG	hypo	WT_Control	16134	5	18971001	18971200	1	1	1			0	0
G3__gsnor_Combination__CG__hypo__16135	G3	gsnor-ko	Combination	gsnor_Combination	CG	hypo	WT_Control	16135	5	18971051	18971250	1	1	1			0	0
G3__gsnor_Combination__CG__hypo__16136	G3	gsnor-ko	Combination	gsnor_Combination	CG	hypo	WT_Control	16136	5	18971101	18971300	1	1	1			0	0
G3__gsnor_Combination__CG__hypo__16137	G3	gsnor-ko	Combination	gsnor_Combination	CG	hypo	WT_Control	16137	5	19000251	19000450	1	1	1			0	0
G3__gsnor_Combination__CG__hypo__16138	G3	gsnor-ko	Combination	gsnor_Combination	CG	hypo	WT_Control	16138	5	19000301	19000500	1	1	1			0	0
G3__gsnor_Combination__CG__hypo__16139	G3	gsnor-ko	Combination	gsnor_Combination	CG	hypo	WT_Control	16139	5	19000351	19000550	1	1	1			0	0
G3__gsnor_Combination__CG__hypo__16140	G3	gsnor-ko	Combination	gsnor_Combination	CG	hypo	WT_Control	16140	5	19000401	19000600	1	1	1			0	0
G3__gsnor_Combination__CG__hypo__16141	G3	gsnor-ko	Combination	gsnor_Combination	CG	hypo	WT_Control	16141	5	19007051	19007250	1	1	1			0	0
G3__gsnor_Combination__CG__hypo__16142	G3	gsnor-ko	Combination	gsnor_Combination	CG	hypo	WT_Control	16142	5	19007101	19007300	1	1	1			0	0
G3__gsnor_Combination__CG__hypo__16143	G3	gsnor-ko	Combination	gsnor_Combination	CG	hypo	WT_Control	16143	5	19008951	19009150	1	1	1			0	0
G3__gsnor_Combination__CG__hypo__16144	G3	gsnor-ko	Combination	gsnor_Combination	CG	hypo	WT_Control	16144	5	19009001	19009200	1	1	1			0	0
G3__gsnor_Combination__CG__hypo__16145	G3	gsnor-ko	Combination	gsnor_Combination	CG	hypo	WT_Control	16145	5	19009051	19009250	1	1	1			0	0
G3__gsnor_Combination__CG__hypo__16146	G3	gsnor-ko	Combination	gsnor_Combination	CG	hypo	WT_Control	16146	5	19009101	19009300	1	1	1			0	0
G3__gsnor_Combination__CG__hypo__16147	G3	gsnor-ko	Combination	gsnor_Combination	CG	hypo	WT_Control	16147	5	19012801	19013000	1	1	1			0	0
G3__gsnor_Combination__CG__hypo__16148	G3	gsnor-ko	Combination	gsnor_Combination	CG	hypo	WT_Control	16148	5	19012851	19013050	1	1	1			0	0
G3__gsnor_Combination__CG__hypo__16149	G3	gsnor-ko	Combination	gsnor_Combination	CG	hypo	WT_Control	16149	5	19012901	19013100	1	1	1			0	0
G3__gsnor_Combination__CG__hypo__16150	G3	gsnor-ko	Combination	gsnor_Combination	CG	hypo	WT_Control	16150	5	19036201	19036400	1	1	1			0	0
G3__gsnor_Combination__CG__hypo__16151	G3	gsnor-ko	Combination	gsnor_Combination	CG	hypo	WT_Control	16151	5	19036251	19036450	1	1	1			0	0
G3__gsnor_Combination__CG__hypo__16152	G3	gsnor-ko	Combination	gsnor_Combination	CG	hypo	WT_Control	16152	5	19036301	19036500	1	1	1			0	0
G3__gsnor_Combination__CG__hypo__16153	G3	gsnor-ko	Combination	gsnor_Combination	CG	hypo	WT_Control	16153	5	19036351	19036550	1	1	1			0	0
G3__gsnor_Combination__CG__hypo__16154	G3	gsnor-ko	Combination	gsnor_Combination	CG	hypo	WT_Control	16154	5	19047651	19047850	1	1	1			0	0
G3__gsnor_Combination__CG__hypo__16155	G3	gsnor-ko	Combination	gsnor_Combination	CG	hypo	WT_Control	16155	5	19047701	19047900	1	1	1			0	0
G3__gsnor_Combination__CG__hypo__16156	G3	gsnor-ko	Combination	gsnor_Combination	CG	hypo	WT_Control	16156	5	19047751	19047950	1	1	1			0	0
G3__gsnor_Combination__CG__hypo__16157	G3	gsnor-ko	Combination	gsnor_Combination	CG	hypo	WT_Control	16157	5	19047801	19048000	1	1	1			0	0
G3__gsnor_Combination__CG__hypo__16158	G3	gsnor-ko	Combination	gsnor_Combination	CG	hypo	WT_Control	16158	5	19054351	19054550	1	1	1			0	0
G3__gsnor_Combination__CG__hypo__16159	G3	gsnor-ko	Combination	gsnor_Combination	CG	hypo	WT_Control	16159	5	19055151	19055350	1	1	1			0	0
G3__gsnor_Combination__CG__hypo__16160	G3	gsnor-ko	Combination	gsnor_Combination	CG	hypo	WT_Control	16160	5	19055201	19055400	1	1	1			0	0
G3__gsnor_Combination__CG__hypo__16161	G3	gsnor-ko	Combination	gsnor_Combination	CG	hypo	WT_Control	16161	5	19055251	19055450	1	1	1			0	0
G3__gsnor_Combination__CG__hypo__16162	G3	gsnor-ko	Combination	gsnor_Combination	CG	hypo	WT_Control	16162	5	19066851	19067050	1	1	1			0	0
G3__gsnor_Combination__CG__hypo__16163	G3	gsnor-ko	Combination	gsnor_Combination	CG	hypo	WT_Control	16163	5	19066901	19067100	1	1	1			0	0
G3__gsnor_Combination__CG__hypo__16164	G3	gsnor-ko	Combination	gsnor_Combination	CG	hypo	WT_Control	16164	5	19066951	19067150	1	1	1			0	0
G3__gsnor_Combination__CG__hypo__16165	G3	gsnor-ko	Combination	gsnor_Combination	CG	hypo	WT_Control	16165	5	19067001	19067200	1	1	1			0	0
G3__gsnor_Combination__CG__hypo__16166	G3	gsnor-ko	Combination	gsnor_Combination	CG	hypo	WT_Control	16166	5	19067601	19067800	1	1	1			0	0
G3__gsnor_Combination__CG__hypo__16167	G3	gsnor-ko	Combination	gsnor_Combination	CG	hypo	WT_Control	16167	5	19067651	19067850	1	1	1			0	0
G3__gsnor_Combination__CG__hypo__16168	G3	gsnor-ko	Combination	gsnor_Combination	CG	hypo	WT_Control	16168	5	19067701	19067900	1	1	1			0	0
G3__gsnor_Combination__CG__hypo__16169	G3	gsnor-ko	Combination	gsnor_Combination	CG	hypo	WT_Control	16169	5	19083201	19083400	1	1	1			0	0
G3__gsnor_Combination__CG__hypo__16170	G3	gsnor-ko	Combination	gsnor_Combination	CG	hypo	WT_Control	16170	5	19083251	19083450	1	1	1			0	0
G3__gsnor_Combination__CG__hypo__16171	G3	gsnor-ko	Combination	gsnor_Combination	CG	hypo	WT_Control	16171	5	19083301	19083500	1	1	1			0	0
G3__gsnor_Combination__CG__hypo__16172	G3	gsnor-ko	Combination	gsnor_Combination	CG	hypo	WT_Control	16172	5	19083351	19083550	1	1	1			0	0
G3__gsnor_Combination__CG__hypo__16173	G3	gsnor-ko	Combination	gsnor_Combination	CG	hypo	WT_Control	16173	5	19083401	19083600	1	1	1			0	0
G3__gsnor_Combination__CG__hypo__16174	G3	gsnor-ko	Combination	gsnor_Combination	CG	hypo	WT_Control	16174	5	19083451	19083650	1	1	1			0	0
G3__gsnor_Combination__CG__hypo__16175	G3	gsnor-ko	Combination	gsnor_Combination	CG	hypo	WT_Control	16175	5	19084951	19085150	1	1	1			0	0
G3__gsnor_Combination__CG__hypo__16176	G3	gsnor-ko	Combination	gsnor_Combination	CG	hypo	WT_Control	16176	5	19088951	19089150	1	1	1			0	0
G3__gsnor_Combination__CG__hypo__16177	G3	gsnor-ko	Combination	gsnor_Combination	CG	hypo	WT_Control	16177	5	19093601	19093800	1	1	1			0	0
G3__gsnor_Combination__CG__hypo__16178	G3	gsnor-ko	Combination	gsnor_Combination	CG	hypo	WT_Control	16178	5	19093651	19093850	1	1	1			0	0
G3__gsnor_Combination__CG__hypo__16179	G3	gsnor-ko	Combination	gsnor_Combination	CG	hypo	WT_Control	16179	5	19125451	19125650	1	1	1			0	0
G3__gsnor_Combination__CG__hypo__16180	G3	gsnor-ko	Combination	gsnor_Combination	CG	hypo	WT_Control	16180	5	19128301	19128500	1	1	1			0	0
G3__gsnor_Combination__CG__hypo__16181	G3	gsnor-ko	Combination	gsnor_Combination	CG	hypo	WT_Control	16181	5	19128351	19128550	1	1	1			0	0
G3__gsnor_Combination__CG__hypo__16182	G3	gsnor-ko	Combination	gsnor_Combination	CG	hypo	WT_Control	16182	5	19128401	19128600	1	1	1			0	0
G3__gsnor_Combination__CG__hypo__16183	G3	gsnor-ko	Combination	gsnor_Combination	CG	hypo	WT_Control	16183	5	19199201	19199400	1	1	1			0	0
G3__gsnor_Combination__CG__hypo__16184	G3	gsnor-ko	Combination	gsnor_Combination	CG	hypo	WT_Control	16184	5	19199251	19199450	1	1	1			0	0
G3__gsnor_Combination__CG__hypo__16185	G3	gsnor-ko	Combination	gsnor_Combination	CG	hypo	WT_Control	16185	5	19215001	19215200	1	1	1			0	0
G3__gsnor_Combination__CG__hypo__16186	G3	gsnor-ko	Combination	gsnor_Combination	CG	hypo	WT_Control	16186	5	19215051	19215250	1	1	1			0	0
G3__gsnor_Combination__CG__hypo__16187	G3	gsnor-ko	Combination	gsnor_Combination	CG	hypo	WT_Control	16187	5	19237001	19237200	1	1	1			0	0
G3__gsnor_Combination__CG__hypo__16188	G3	gsnor-ko	Combination	gsnor_Combination	CG	hypo	WT_Control	16188	5	19237051	19237250	1	1	1			0	0
G3__gsnor_Combination__CG__hypo__16189	G3	gsnor-ko	Combination	gsnor_Combination	CG	hypo	WT_Control	16189	5	19237101	19237300	1	1	1			0	0
G3__gsnor_Combination__CG__hypo__16190	G3	gsnor-ko	Combination	gsnor_Combination	CG	hypo	WT_Control	16190	5	19237151	19237350	1	1	1			0	0
G3__gsnor_Combination__CG__hypo__16191	G3	gsnor-ko	Combination	gsnor_Combination	CG	hypo	WT_Control	16191	5	19239651	19239850	1	1	1			0	0
G3__gsnor_Combination__CG__hypo__16192	G3	gsnor-ko	Combination	gsnor_Combination	CG	hypo	WT_Control	16192	5	19239701	19239900	1	1	1			0	0
G3__gsnor_Combination__CG__hypo__16193	G3	gsnor-ko	Combination	gsnor_Combination	CG	hypo	WT_Control	16193	5	19242801	19243000	1	1	1			0	0
G3__gsnor_Combination__CG__hypo__16194	G3	gsnor-ko	Combination	gsnor_Combination	CG	hypo	WT_Control	16194	5	19242851	19243050	1	1	1			0	0
G3__gsnor_Combination__CG__hypo__16195	G3	gsnor-ko	Combination	gsnor_Combination	CG	hypo	WT_Control	16195	5	19243301	19243500	1	1	1			0	0
G3__gsnor_Combination__CG__hypo__16196	G3	gsnor-ko	Combination	gsnor_Combination	CG	hypo	WT_Control	16196	5	19243801	19244000	1	1	1			0	0
G3__gsnor_Combination__CG__hypo__16197	G3	gsnor-ko	Combination	gsnor_Combination	CG	hypo	WT_Control	16197	5	19253001	19253200	1	1	1			0	0
G3__gsnor_Combination__CG__hypo__16198	G3	gsnor-ko	Combination	gsnor_Combination	CG	hypo	WT_Control	16198	5	19261551	19261750	1	1	1			0	0
G3__gsnor_Combination__CG__hypo__16199	G3	gsnor-ko	Combination	gsnor_Combination	CG	hypo	WT_Control	16199	5	19265101	19265300	1	1	1			0	0
G3__gsnor_Combination__CG__hypo__16200	G3	gsnor-ko	Combination	gsnor_Combination	CG	hypo	WT_Control	16200	5	19325751	19325950	1	1	1			0	0
G3__gsnor_Combination__CG__hypo__16201	G3	gsnor-ko	Combination	gsnor_Combination	CG	hypo	WT_Control	16201	5	19328301	19328500	1	1	1			0	0
G3__gsnor_Combination__CG__hypo__16202	G3	gsnor-ko	Combination	gsnor_Combination	CG	hypo	WT_Control	16202	5	19328351	19328550	1	1	1			0	0
G3__gsnor_Combination__CG__hypo__16203	G3	gsnor-ko	Combination	gsnor_Combination	CG	hypo	WT_Control	16203	5	19343851	19344050	1	1	1			0	0
G3__gsnor_Combination__CG__hypo__16204	G3	gsnor-ko	Combination	gsnor_Combination	CG	hypo	WT_Control	16204	5	19368001	19368200	1	1	1			0	0
G3__gsnor_Combination__CG__hypo__16205	G3	gsnor-ko	Combination	gsnor_Combination	CG	hypo	WT_Control	16205	5	19370751	19370950	1	1	1			0	0
G3__gsnor_Combination__CG__hypo__16206	G3	gsnor-ko	Combination	gsnor_Combination	CG	hypo	WT_Control	16206	5	19370801	19371000	1	1	1			0	0
G3__gsnor_Combination__CG__hypo__16207	G3	gsnor-ko	Combination	gsnor_Combination	CG	hypo	WT_Control	16207	5	19370851	19371050	1	1	1			0	0
G3__gsnor_Combination__CG__hypo__16208	G3	gsnor-ko	Combination	gsnor_Combination	CG	hypo	WT_Control	16208	5	19373401	19373600	1	1	1			0	0
G3__gsnor_Combination__CG__hypo__16209	G3	gsnor-ko	Combination	gsnor_Combination	CG	hypo	WT_Control	16209	5	19373451	19373650	1	1	1			0	0
G3__gsnor_Combination__CG__hypo__16210	G3	gsnor-ko	Combination	gsnor_Combination	CG	hypo	WT_Control	16210	5	19383651	19383850	1	1	1			0	0
G3__gsnor_Combination__CG__hypo__16211	G3	gsnor-ko	Combination	gsnor_Combination	CG	hypo	WT_Control	16211	5	19393701	19393900	1	1	1			0	0
G3__gsnor_Combination__CG__hypo__16212	G3	gsnor-ko	Combination	gsnor_Combination	CG	hypo	WT_Control	16212	5	19393801	19394000	1	1	1			0	0
G3__gsnor_Combination__CG__hypo__16213	G3	gsnor-ko	Combination	gsnor_Combination	CG	hypo	WT_Control	16213	5	19393851	19394050	1	1	1			0	0
G3__gsnor_Combination__CG__hypo__16214	G3	gsnor-ko	Combination	gsnor_Combination	CG	hypo	WT_Control	16214	5	19410201	19410400	1	1	1			0	0
G3__gsnor_Combination__CG__hypo__16215	G3	gsnor-ko	Combination	gsnor_Combination	CG	hypo	WT_Control	16215	5	19410251	19410450	1	1	1			0	0
G3__gsnor_Combination__CG__hypo__16216	G3	gsnor-ko	Combination	gsnor_Combination	CG	hypo	WT_Control	16216	5	19410301	19410500	1	1	1			0	0
G3__gsnor_Combination__CG__hypo__16217	G3	gsnor-ko	Combination	gsnor_Combination	CG	hypo	WT_Control	16217	5	19410351	19410550	1	1	1			0	0
G3__gsnor_Combination__CG__hypo__16218	G3	gsnor-ko	Combination	gsnor_Combination	CG	hypo	WT_Control	16218	5	19413901	19414100	1	1	1			0	0
G3__gsnor_Combination__CG__hypo__16219	G3	gsnor-ko	Combination	gsnor_Combination	CG	hypo	WT_Control	16219	5	19413951	19414150	1	1	1			0	0
G3__gsnor_Combination__CG__hypo__16220	G3	gsnor-ko	Combination	gsnor_Combination	CG	hypo	WT_Control	16220	5	19414001	19414200	1	1	1			0	0
G3__gsnor_Combination__CG__hypo__16221	G3	gsnor-ko	Combination	gsnor_Combination	CG	hypo	WT_Control	16221	5	19414051	19414250	1	1	1			0	0
G3__gsnor_Combination__CG__hypo__16222	G3	gsnor-ko	Combination	gsnor_Combination	CG	hypo	WT_Control	16222	5	19414101	19414300	1	1	1			0	0
G3__gsnor_Combination__CG__hypo__16223	G3	gsnor-ko	Combination	gsnor_Combination	CG	hypo	WT_Control	16223	5	19414151	19414350	1	1	1			0	0
G3__gsnor_Combination__CG__hypo__16224	G3	gsnor-ko	Combination	gsnor_Combination	CG	hypo	WT_Control	16224	5	19424601	19424800	1	1	1			0	0
G3__gsnor_Combination__CG__hypo__16225	G3	gsnor-ko	Combination	gsnor_Combination	CG	hypo	WT_Control	16225	5	19424651	19424850	1	1	1			0	0
G3__gsnor_Combination__CG__hypo__16226	G3	gsnor-ko	Combination	gsnor_Combination	CG	hypo	WT_Control	16226	5	19444951	19445150	1	1	1			0	0
G3__gsnor_Combination__CG__hypo__16227	G3	gsnor-ko	Combination	gsnor_Combination	CG	hypo	WT_Control	16227	5	19445001	19445200	1	1	1			0	0
G3__gsnor_Combination__CG__hypo__16228	G3	gsnor-ko	Combination	gsnor_Combination	CG	hypo	WT_Control	16228	5	19445051	19445250	1	1	1			0	0
G3__gsnor_Combination__CG__hypo__16229	G3	gsnor-ko	Combination	gsnor_Combination	CG	hypo	WT_Control	16229	5	19445101	19445300	1	1	1			0	0
G3__gsnor_Combination__CG__hypo__16230	G3	gsnor-ko	Combination	gsnor_Combination	CG	hypo	WT_Control	16230	5	19445151	19445350	1	1	1			0	0
G3__gsnor_Combination__CG__hypo__16231	G3	gsnor-ko	Combination	gsnor_Combination	CG	hypo	WT_Control	16231	5	19466201	19466400	1	1	1			0	0
G3__gsnor_Combination__CG__hypo__16232	G3	gsnor-ko	Combination	gsnor_Combination	CG	hypo	WT_Control	16232	5	19466251	19466450	1	1	1			0	0
G3__gsnor_Combination__CG__hypo__16233	G3	gsnor-ko	Combination	gsnor_Combination	CG	hypo	WT_Control	16233	5	19466851	19467050	1	1	1			0	0
G3__gsnor_Combination__CG__hypo__16234	G3	gsnor-ko	Combination	gsnor_Combination	CG	hypo	WT_Control	16234	5	19466901	19467100	1	1	1			0	0
G3__gsnor_Combination__CG__hypo__16235	G3	gsnor-ko	Combination	gsnor_Combination	CG	hypo	WT_Control	16235	5	19466951	19467150	1	1	1			0	0
G3__gsnor_Combination__CG__hypo__16236	G3	gsnor-ko	Combination	gsnor_Combination	CG	hypo	WT_Control	16236	5	19467001	19467200	1	1	1			0	0
G3__gsnor_Combination__CG__hypo__16237	G3	gsnor-ko	Combination	gsnor_Combination	CG	hypo	WT_Control	16237	5	19482701	19482900	1	1	1			0	0
G3__gsnor_Combination__CG__hypo__16238	G3	gsnor-ko	Combination	gsnor_Combination	CG	hypo	WT_Control	16238	5	19482751	19482950	1	1	1			0	0
G3__gsnor_Combination__CG__hypo__16239	G3	gsnor-ko	Combination	gsnor_Combination	CG	hypo	WT_Control	16239	5	19482801	19483000	1	1	1			0	0
G3__gsnor_Combination__CG__hypo__16240	G3	gsnor-ko	Combination	gsnor_Combination	CG	hypo	WT_Control	16240	5	19482851	19483050	1	1	1			0	0
G3__gsnor_Combination__CG__hypo__16241	G3	gsnor-ko	Combination	gsnor_Combination	CG	hypo	WT_Control	16241	5	19485251	19485450	1	1	1			0	0
G3__gsnor_Combination__CG__hypo__16242	G3	gsnor-ko	Combination	gsnor_Combination	CG	hypo	WT_Control	16242	5	19498351	19498550	1	1	1			0	0
G3__gsnor_Combination__CG__hypo__16243	G3	gsnor-ko	Combination	gsnor_Combination	CG	hypo	WT_Control	16243	5	19498401	19498600	1	1	1			0	0
G3__gsnor_Combination__CG__hypo__16244	G3	gsnor-ko	Combination	gsnor_Combination	CG	hypo	WT_Control	16244	5	19528201	19528400	1	1	1			0	0
G3__gsnor_Combination__CG__hypo__16245	G3	gsnor-ko	Combination	gsnor_Combination	CG	hypo	WT_Control	16245	5	19528251	19528450	1	1	1			0	0
G3__gsnor_Combination__CG__hypo__16246	G3	gsnor-ko	Combination	gsnor_Combination	CG	hypo	WT_Control	16246	5	19547101	19547300	1	1	1			0	0
G3__gsnor_Combination__CG__hypo__16247	G3	gsnor-ko	Combination	gsnor_Combination	CG	hypo	WT_Control	16247	5	19547151	19547350	1	1	1			0	0
G3__gsnor_Combination__CG__hypo__16248	G3	gsnor-ko	Combination	gsnor_Combination	CG	hypo	WT_Control	16248	5	19547201	19547400	1	1	1			0	0
G3__gsnor_Combination__CG__hypo__16249	G3	gsnor-ko	Combination	gsnor_Combination	CG	hypo	WT_Control	16249	5	19549201	19549400	1	1	1			0	0
G3__gsnor_Combination__CG__hypo__16250	G3	gsnor-ko	Combination	gsnor_Combination	CG	hypo	WT_Control	16250	5	19549251	19549450	1	1	1			0	0
G3__gsnor_Combination__CG__hypo__16251	G3	gsnor-ko	Combination	gsnor_Combination	CG	hypo	WT_Control	16251	5	19562401	19562600	1	1	1			0	0
G3__gsnor_Combination__CG__hypo__16252	G3	gsnor-ko	Combination	gsnor_Combination	CG	hypo	WT_Control	16252	5	19562451	19562650	1	1	1			0	0
G3__gsnor_Combination__CG__hypo__16253	G3	gsnor-ko	Combination	gsnor_Combination	CG	hypo	WT_Control	16253	5	19562501	19562700	1	1	1			0	0
G3__gsnor_Combination__CG__hypo__16254	G3	gsnor-ko	Combination	gsnor_Combination	CG	hypo	WT_Control	16254	5	19565651	19565850	1	1	1			0	0
G3__gsnor_Combination__CG__hypo__16255	G3	gsnor-ko	Combination	gsnor_Combination	CG	hypo	WT_Control	16255	5	19582401	19582600	1	1	1			0	0
G3__gsnor_Combination__CG__hypo__16256	G3	gsnor-ko	Combination	gsnor_Combination	CG	hypo	WT_Control	16256	5	19582451	19582650	1	1	1			0	0
G3__gsnor_Combination__CG__hypo__16257	G3	gsnor-ko	Combination	gsnor_Combination	CG	hypo	WT_Control	16257	5	19582501	19582700	1	1	1			0	0
G3__gsnor_Combination__CG__hypo__16258	G3	gsnor-ko	Combination	gsnor_Combination	CG	hypo	WT_Control	16258	5	19591351	19591550	1	1	1			0	0
G3__gsnor_Combination__CG__hypo__16259	G3	gsnor-ko	Combination	gsnor_Combination	CG	hypo	WT_Control	16259	5	19591501	19591700	1	1	1			0	0
G3__gsnor_Combination__CG__hypo__16260	G3	gsnor-ko	Combination	gsnor_Combination	CG	hypo	WT_Control	16260	5	19592201	19592400	1	1	1			0	0
G3__gsnor_Combination__CG__hypo__16261	G3	gsnor-ko	Combination	gsnor_Combination	CG	hypo	WT_Control	16261	5	19622101	19622300	1	1	1			0	0
G3__gsnor_Combination__CG__hypo__16262	G3	gsnor-ko	Combination	gsnor_Combination	CG	hypo	WT_Control	16262	5	19622151	19622350	1	1	1			0	0
G3__gsnor_Combination__CG__hypo__16263	G3	gsnor-ko	Combination	gsnor_Combination	CG	hypo	WT_Control	16263	5	19622201	19622400	1	1	1			0	0
G3__gsnor_Combination__CG__hypo__16264	G3	gsnor-ko	Combination	gsnor_Combination	CG	hypo	WT_Control	16264	5	19633201	19633400	1	1	1			0	0
G3__gsnor_Combination__CG__hypo__16265	G3	gsnor-ko	Combination	gsnor_Combination	CG	hypo	WT_Control	16265	5	19633251	19633450	1	1	1			0	0
G3__gsnor_Combination__CG__hypo__16266	G3	gsnor-ko	Combination	gsnor_Combination	CG	hypo	WT_Control	16266	5	19648501	19648700	1	1	1			0	0
G3__gsnor_Combination__CG__hypo__16267	G3	gsnor-ko	Combination	gsnor_Combination	CG	hypo	WT_Control	16267	5	19648551	19648750	1	1	1			0	0
G3__gsnor_Combination__CG__hypo__16268	G3	gsnor-ko	Combination	gsnor_Combination	CG	hypo	WT_Control	16268	5	19648601	19648800	1	1	1			0	0
G3__gsnor_Combination__CG__hypo__16269	G3	gsnor-ko	Combination	gsnor_Combination	CG	hypo	WT_Control	16269	5	19677301	19677500	1	1	1			0	0
G3__gsnor_Combination__CG__hypo__16270	G3	gsnor-ko	Combination	gsnor_Combination	CG	hypo	WT_Control	16270	5	19701001	19701200	1	1	1			0	0
G3__gsnor_Combination__CG__hypo__16271	G3	gsnor-ko	Combination	gsnor_Combination	CG	hypo	WT_Control	16271	5	19701051	19701250	1	1	1			0	0
G3__gsnor_Combination__CG__hypo__16272	G3	gsnor-ko	Combination	gsnor_Combination	CG	hypo	WT_Control	16272	5	19701101	19701300	1	1	1			0	0
G3__gsnor_Combination__CG__hypo__16273	G3	gsnor-ko	Combination	gsnor_Combination	CG	hypo	WT_Control	16273	5	19701151	19701350	1	1	1			0	0
G3__gsnor_Combination__CG__hypo__16274	G3	gsnor-ko	Combination	gsnor_Combination	CG	hypo	WT_Control	16274	5	19706501	19706700	1	1	1			0	0
G3__gsnor_Combination__CG__hypo__16275	G3	gsnor-ko	Combination	gsnor_Combination	CG	hypo	WT_Control	16275	5	19706551	19706750	1	1	1			0	0
G3__gsnor_Combination__CG__hypo__16276	G3	gsnor-ko	Combination	gsnor_Combination	CG	hypo	WT_Control	16276	5	19706601	19706800	1	1	1			0	0
G3__gsnor_Combination__CG__hypo__16277	G3	gsnor-ko	Combination	gsnor_Combination	CG	hypo	WT_Control	16277	5	19706651	19706850	1	1	1			0	0
G3__gsnor_Combination__CG__hypo__16278	G3	gsnor-ko	Combination	gsnor_Combination	CG	hypo	WT_Control	16278	5	19713401	19713600	1	1	1			0	0
G3__gsnor_Combination__CG__hypo__16279	G3	gsnor-ko	Combination	gsnor_Combination	CG	hypo	WT_Control	16279	5	19713451	19713650	1	1	1			0	0
G3__gsnor_Combination__CG__hypo__16280	G3	gsnor-ko	Combination	gsnor_Combination	CG	hypo	WT_Control	16280	5	19713501	19713700	1	1	1			0	0
G3__gsnor_Combination__CG__hypo__16281	G3	gsnor-ko	Combination	gsnor_Combination	CG	hypo	WT_Control	16281	5	19731151	19731350	1	1	1			0	0
G3__gsnor_Combination__CG__hypo__16282	G3	gsnor-ko	Combination	gsnor_Combination	CG	hypo	WT_Control	16282	5	19731201	19731400	1	1	1			0	0
G3__gsnor_Combination__CG__hypo__16283	G3	gsnor-ko	Combination	gsnor_Combination	CG	hypo	WT_Control	16283	5	19731251	19731450	1	1	1			0	0
G3__gsnor_Combination__CG__hypo__16284	G3	gsnor-ko	Combination	gsnor_Combination	CG	hypo	WT_Control	16284	5	19731301	19731500	1	1	1			0	0
G3__gsnor_Combination__CG__hypo__16285	G3	gsnor-ko	Combination	gsnor_Combination	CG	hypo	WT_Control	16285	5	19732001	19732200	1	1	1			0	0
G3__gsnor_Combination__CG__hypo__16286	G3	gsnor-ko	Combination	gsnor_Combination	CG	hypo	WT_Control	16286	5	19732051	19732250	1	1	1			0	0
G3__gsnor_Combination__CG__hypo__16287	G3	gsnor-ko	Combination	gsnor_Combination	CG	hypo	WT_Control	16287	5	19732101	19732300	1	1	1			0	0
G3__gsnor_Combination__CG__hypo__16288	G3	gsnor-ko	Combination	gsnor_Combination	CG	hypo	WT_Control	16288	5	19737651	19737850	1	1	1			0	0
G3__gsnor_Combination__CG__hypo__16289	G3	gsnor-ko	Combination	gsnor_Combination	CG	hypo	WT_Control	16289	5	19745251	19745450	1	1	1			0	0
G3__gsnor_Combination__CG__hypo__16290	G3	gsnor-ko	Combination	gsnor_Combination	CG	hypo	WT_Control	16290	5	19760101	19760300	1	1	1			0	0
G3__gsnor_Combination__CG__hypo__16291	G3	gsnor-ko	Combination	gsnor_Combination	CG	hypo	WT_Control	16291	5	19789051	19789250	1	1	1			0	0
G3__gsnor_Combination__CG__hypo__16292	G3	gsnor-ko	Combination	gsnor_Combination	CG	hypo	WT_Control	16292	5	19800301	19800500	1	1	1			0	0
G3__gsnor_Combination__CG__hypo__16293	G3	gsnor-ko	Combination	gsnor_Combination	CG	hypo	WT_Control	16293	5	19802201	19802400	1	1	1			0	0
G3__gsnor_Combination__CG__hypo__16294	G3	gsnor-ko	Combination	gsnor_Combination	CG	hypo	WT_Control	16294	5	19815301	19815500	1	1	1			0	0
G3__gsnor_Combination__CG__hypo__16295	G3	gsnor-ko	Combination	gsnor_Combination	CG	hypo	WT_Control	16295	5	19830251	19830450	1	1	1			0	0
G3__gsnor_Combination__CG__hypo__16296	G3	gsnor-ko	Combination	gsnor_Combination	CG	hypo	WT_Control	16296	5	19830301	19830500	1	1	1			0	0
G3__gsnor_Combination__CG__hypo__16297	G3	gsnor-ko	Combination	gsnor_Combination	CG	hypo	WT_Control	16297	5	19831901	19832100	1	1	1			0	0
G3__gsnor_Combination__CG__hypo__16298	G3	gsnor-ko	Combination	gsnor_Combination	CG	hypo	WT_Control	16298	5	19831951	19832150	1	1	1			0	0
G3__gsnor_Combination__CG__hypo__16299	G3	gsnor-ko	Combination	gsnor_Combination	CG	hypo	WT_Control	16299	5	19840751	19840950	1	1	1			0	0
G3__gsnor_Combination__CG__hypo__16300	G3	gsnor-ko	Combination	gsnor_Combination	CG	hypo	WT_Control	16300	5	19844551	19844750	1	1	1			0	0
G3__gsnor_Combination__CG__hypo__16301	G3	gsnor-ko	Combination	gsnor_Combination	CG	hypo	WT_Control	16301	5	19844601	19844800	1	1	1			0	0
G3__gsnor_Combination__CG__hypo__16302	G3	gsnor-ko	Combination	gsnor_Combination	CG	hypo	WT_Control	16302	5	19855751	19855950	1	1	1			0	0
G3__gsnor_Combination__CG__hypo__16303	G3	gsnor-ko	Combination	gsnor_Combination	CG	hypo	WT_Control	16303	5	19855801	19856000	1	1	1			0	0
G3__gsnor_Combination__CG__hypo__16304	G3	gsnor-ko	Combination	gsnor_Combination	CG	hypo	WT_Control	16304	5	19858551	19858750	1	1	1			0	0
G3__gsnor_Combination__CG__hypo__16305	G3	gsnor-ko	Combination	gsnor_Combination	CG	hypo	WT_Control	16305	5	19858601	19858800	1	1	1			0	0
G3__gsnor_Combination__CG__hypo__16306	G3	gsnor-ko	Combination	gsnor_Combination	CG	hypo	WT_Control	16306	5	19874301	19874500	1	1	1			0	0
G3__gsnor_Combination__CG__hypo__16307	G3	gsnor-ko	Combination	gsnor_Combination	CG	hypo	WT_Control	16307	5	19874351	19874550	1	1	1			0	0
G3__gsnor_Combination__CG__hypo__16308	G3	gsnor-ko	Combination	gsnor_Combination	CG	hypo	WT_Control	16308	5	19875751	19875950	1	1	1			0	0
G3__gsnor_Combination__CG__hypo__16309	G3	gsnor-ko	Combination	gsnor_Combination	CG	hypo	WT_Control	16309	5	19877051	19877250	1	1	1			0	0
G3__gsnor_Combination__CG__hypo__16310	G3	gsnor-ko	Combination	gsnor_Combination	CG	hypo	WT_Control	16310	5	19877101	19877300	1	1	1			0	0
G3__gsnor_Combination__CG__hypo__16311	G3	gsnor-ko	Combination	gsnor_Combination	CG	hypo	WT_Control	16311	5	19877501	19877700	1	1	1			0	0
G3__gsnor_Combination__CG__hypo__16312	G3	gsnor-ko	Combination	gsnor_Combination	CG	hypo	WT_Control	16312	5	19880151	19880350	1	1	1			0	0
G3__gsnor_Combination__CG__hypo__16313	G3	gsnor-ko	Combination	gsnor_Combination	CG	hypo	WT_Control	16313	5	19880301	19880500	1	1	1			0	0
G3__gsnor_Combination__CG__hypo__16314	G3	gsnor-ko	Combination	gsnor_Combination	CG	hypo	WT_Control	16314	5	19905701	19905900	1	1	1			0	0
G3__gsnor_Combination__CG__hypo__16315	G3	gsnor-ko	Combination	gsnor_Combination	CG	hypo	WT_Control	16315	5	19905751	19905950	1	1	1			0	0
G3__gsnor_Combination__CG__hypo__16316	G3	gsnor-ko	Combination	gsnor_Combination	CG	hypo	WT_Control	16316	5	19905801	19906000	1	1	1			0	0
G3__gsnor_Combination__CG__hypo__16317	G3	gsnor-ko	Combination	gsnor_Combination	CG	hypo	WT_Control	16317	5	19905851	19906050	1	1	1			0	0
G3__gsnor_Combination__CG__hypo__16318	G3	gsnor-ko	Combination	gsnor_Combination	CG	hypo	WT_Control	16318	5	19925051	19925250	1	1	1			0	0
G3__gsnor_Combination__CG__hypo__16319	G3	gsnor-ko	Combination	gsnor_Combination	CG	hypo	WT_Control	16319	5	19933401	19933600	1	1	1			0	0
G3__gsnor_Combination__CG__hypo__16320	G3	gsnor-ko	Combination	gsnor_Combination	CG	hypo	WT_Control	16320	5	19933551	19933750	1	1	1			0	0
G3__gsnor_Combination__CG__hypo__16321	G3	gsnor-ko	Combination	gsnor_Combination	CG	hypo	WT_Control	16321	5	19942351	19942550	1	1	1			0	0
G3__gsnor_Combination__CG__hypo__16322	G3	gsnor-ko	Combination	gsnor_Combination	CG	hypo	WT_Control	16322	5	19945101	19945300	1	1	1			0	0
G3__gsnor_Combination__CG__hypo__16323	G3	gsnor-ko	Combination	gsnor_Combination	CG	hypo	WT_Control	16323	5	19945151	19945350	1	1	1			0	0
G3__gsnor_Combination__CG__hypo__16324	G3	gsnor-ko	Combination	gsnor_Combination	CG	hypo	WT_Control	16324	5	19957101	19957300	1	1	1			0	0
G3__gsnor_Combination__CG__hypo__16325	G3	gsnor-ko	Combination	gsnor_Combination	CG	hypo	WT_Control	16325	5	19957151	19957350	1	1	1			0	0
G3__gsnor_Combination__CG__hypo__16326	G3	gsnor-ko	Combination	gsnor_Combination	CG	hypo	WT_Control	16326	5	19957201	19957400	1	1	1			0	0
G3__gsnor_Combination__CG__hypo__16327	G3	gsnor-ko	Combination	gsnor_Combination	CG	hypo	WT_Control	16327	5	19959401	19959600	1	1	1			0	0
G3__gsnor_Combination__CG__hypo__16328	G3	gsnor-ko	Combination	gsnor_Combination	CG	hypo	WT_Control	16328	5	19993201	19993400	1	1	1			0	0
G3__gsnor_Combination__CG__hypo__16329	G3	gsnor-ko	Combination	gsnor_Combination	CG	hypo	WT_Control	16329	5	19993301	19993500	1	1	1			0	0
G3__gsnor_Combination__CG__hypo__16330	G3	gsnor-ko	Combination	gsnor_Combination	CG	hypo	WT_Control	16330	5	19993351	19993550	1	1	1			0	0
G3__gsnor_Combination__CG__hypo__16331	G3	gsnor-ko	Combination	gsnor_Combination	CG	hypo	WT_Control	16331	5	19993401	19993600	1	1	1			0	0
G3__gsnor_Combination__CG__hypo__16332	G3	gsnor-ko	Combination	gsnor_Combination	CG	hypo	WT_Control	16332	5	19993451	19993650	1	1	1			0	0
G3__gsnor_Combination__CG__hypo__16333	G3	gsnor-ko	Combination	gsnor_Combination	CG	hypo	WT_Control	16333	5	20000901	20001100	1	1	1			0	0
G3__gsnor_Combination__CG__hypo__16334	G3	gsnor-ko	Combination	gsnor_Combination	CG	hypo	WT_Control	16334	5	20000951	20001150	1	1	1			0	0
G3__gsnor_Combination__CG__hypo__16335	G3	gsnor-ko	Combination	gsnor_Combination	CG	hypo	WT_Control	16335	5	20001001	20001200	1	1	1			0	0
G3__gsnor_Combination__CG__hypo__16336	G3	gsnor-ko	Combination	gsnor_Combination	CG	hypo	WT_Control	16336	5	20007801	20008000	1	1	1			0	0
G3__gsnor_Combination__CG__hypo__16337	G3	gsnor-ko	Combination	gsnor_Combination	CG	hypo	WT_Control	16337	5	20007851	20008050	1	1	1			0	0
G3__gsnor_Combination__CG__hypo__16338	G3	gsnor-ko	Combination	gsnor_Combination	CG	hypo	WT_Control	16338	5	20026151	20026350	1	1	1			0	0
G3__gsnor_Combination__CG__hypo__16339	G3	gsnor-ko	Combination	gsnor_Combination	CG	hypo	WT_Control	16339	5	20026201	20026400	1	1	1			0	0
G3__gsnor_Combination__CG__hypo__16340	G3	gsnor-ko	Combination	gsnor_Combination	CG	hypo	WT_Control	16340	5	20029551	20029750	1	1	1			0	0
G3__gsnor_Combination__CG__hypo__16341	G3	gsnor-ko	Combination	gsnor_Combination	CG	hypo	WT_Control	16341	5	20029601	20029800	1	1	1			0	0
G3__gsnor_Combination__CG__hypo__16342	G3	gsnor-ko	Combination	gsnor_Combination	CG	hypo	WT_Control	16342	5	20031701	20031900	1	1	1			0	0
G3__gsnor_Combination__CG__hypo__16343	G3	gsnor-ko	Combination	gsnor_Combination	CG	hypo	WT_Control	16343	5	20031751	20031950	1	1	1			0	0
G3__gsnor_Combination__CG__hypo__16344	G3	gsnor-ko	Combination	gsnor_Combination	CG	hypo	WT_Control	16344	5	20032001	20032200	1	1	1			0	0
G3__gsnor_Combination__CG__hypo__16345	G3	gsnor-ko	Combination	gsnor_Combination	CG	hypo	WT_Control	16345	5	20032051	20032250	1	1	1			0	0
G3__gsnor_Combination__CG__hypo__16346	G3	gsnor-ko	Combination	gsnor_Combination	CG	hypo	WT_Control	16346	5	20033801	20034000	1	1	1			0	0
G3__gsnor_Combination__CG__hypo__16347	G3	gsnor-ko	Combination	gsnor_Combination	CG	hypo	WT_Control	16347	5	20033851	20034050	1	1	1			0	0
G3__gsnor_Combination__CG__hypo__16348	G3	gsnor-ko	Combination	gsnor_Combination	CG	hypo	WT_Control	16348	5	20033901	20034100	1	1	1			0	0
G3__gsnor_Combination__CG__hypo__16349	G3	gsnor-ko	Combination	gsnor_Combination	CG	hypo	WT_Control	16349	5	20041551	20041750	1	1	1			0	0
G3__gsnor_Combination__CG__hypo__16350	G3	gsnor-ko	Combination	gsnor_Combination	CG	hypo	WT_Control	16350	5	20041601	20041800	1	1	1			0	0
G3__gsnor_Combination__CG__hypo__16351	G3	gsnor-ko	Combination	gsnor_Combination	CG	hypo	WT_Control	16351	5	20041651	20041850	1	1	1			0	0
G3__gsnor_Combination__CG__hypo__16352	G3	gsnor-ko	Combination	gsnor_Combination	CG	hypo	WT_Control	16352	5	20065201	20065400	1	1	1			0	0
G3__gsnor_Combination__CG__hypo__16353	G3	gsnor-ko	Combination	gsnor_Combination	CG	hypo	WT_Control	16353	5	20065301	20065500	1	1	1			0	0
G3__gsnor_Combination__CG__hypo__16354	G3	gsnor-ko	Combination	gsnor_Combination	CG	hypo	WT_Control	16354	5	20067701	20067900	1	1	1			0	0
G3__gsnor_Combination__CG__hypo__16355	G3	gsnor-ko	Combination	gsnor_Combination	CG	hypo	WT_Control	16355	5	20067751	20067950	1	1	1			0	0
G3__gsnor_Combination__CG__hypo__16356	G3	gsnor-ko	Combination	gsnor_Combination	CG	hypo	WT_Control	16356	5	20076201	20076400	1	1	1			0	0
G3__gsnor_Combination__CG__hypo__16357	G3	gsnor-ko	Combination	gsnor_Combination	CG	hypo	WT_Control	16357	5	20076251	20076450	1	1	1			0	0
G3__gsnor_Combination__CG__hypo__16358	G3	gsnor-ko	Combination	gsnor_Combination	CG	hypo	WT_Control	16358	5	20076301	20076500	1	1	1			0	0
G3__gsnor_Combination__CG__hypo__16359	G3	gsnor-ko	Combination	gsnor_Combination	CG	hypo	WT_Control	16359	5	20082651	20082850	1	1	1			0	0
G3__gsnor_Combination__CG__hypo__16360	G3	gsnor-ko	Combination	gsnor_Combination	CG	hypo	WT_Control	16360	5	20099651	20099850	1	1	1			0	0
G3__gsnor_Combination__CG__hypo__16361	G3	gsnor-ko	Combination	gsnor_Combination	CG	hypo	WT_Control	16361	5	20099701	20099900	1	1	1			0	0
G3__gsnor_Combination__CG__hypo__16362	G3	gsnor-ko	Combination	gsnor_Combination	CG	hypo	WT_Control	16362	5	20101501	20101700	1	1	1			0	0
G3__gsnor_Combination__CG__hypo__16363	G3	gsnor-ko	Combination	gsnor_Combination	CG	hypo	WT_Control	16363	5	20101551	20101750	1	1	1			0	0
G3__gsnor_Combination__CG__hypo__16364	G3	gsnor-ko	Combination	gsnor_Combination	CG	hypo	WT_Control	16364	5	20101601	20101800	1	1	1			0	0
G3__gsnor_Combination__CG__hypo__16365	G3	gsnor-ko	Combination	gsnor_Combination	CG	hypo	WT_Control	16365	5	20108001	20108200	1	1	1			0	0
G3__gsnor_Combination__CG__hypo__16366	G3	gsnor-ko	Combination	gsnor_Combination	CG	hypo	WT_Control	16366	5	20108051	20108250	1	1	1			0	0
G3__gsnor_Combination__CG__hypo__16367	G3	gsnor-ko	Combination	gsnor_Combination	CG	hypo	WT_Control	16367	5	20108101	20108300	1	1	1			0	0
G3__gsnor_Combination__CG__hypo__16368	G3	gsnor-ko	Combination	gsnor_Combination	CG	hypo	WT_Control	16368	5	20114901	20115100	1	1	1			0	0
G3__gsnor_Combination__CG__hypo__16369	G3	gsnor-ko	Combination	gsnor_Combination	CG	hypo	WT_Control	16369	5	20115051	20115250	1	1	1			0	0
G3__gsnor_Combination__CG__hypo__16370	G3	gsnor-ko	Combination	gsnor_Combination	CG	hypo	WT_Control	16370	5	20124501	20124700	1	1	1			0	0
G3__gsnor_Combination__CG__hypo__16371	G3	gsnor-ko	Combination	gsnor_Combination	CG	hypo	WT_Control	16371	5	20131451	20131650	1	1	1			0	0
G3__gsnor_Combination__CG__hypo__16372	G3	gsnor-ko	Combination	gsnor_Combination	CG	hypo	WT_Control	16372	5	20151351	20151550	1	1	1			0	0
G3__gsnor_Combination__CG__hypo__16373	G3	gsnor-ko	Combination	gsnor_Combination	CG	hypo	WT_Control	16373	5	20151401	20151600	1	1	1			0	0
G3__gsnor_Combination__CG__hypo__16374	G3	gsnor-ko	Combination	gsnor_Combination	CG	hypo	WT_Control	16374	5	20151451	20151650	1	1	1			0	0
G3__gsnor_Combination__CG__hypo__16375	G3	gsnor-ko	Combination	gsnor_Combination	CG	hypo	WT_Control	16375	5	20162001	20162200	1	1	1			0	0
G3__gsnor_Combination__CG__hypo__16376	G3	gsnor-ko	Combination	gsnor_Combination	CG	hypo	WT_Control	16376	5	20162051	20162250	1	1	1			0	0
G3__gsnor_Combination__CG__hypo__16377	G3	gsnor-ko	Combination	gsnor_Combination	CG	hypo	WT_Control	16377	5	20162101	20162300	1	1	1			0	0
G3__gsnor_Combination__CG__hypo__16378	G3	gsnor-ko	Combination	gsnor_Combination	CG	hypo	WT_Control	16378	5	20162151	20162350	1	1	1			0	0
G3__gsnor_Combination__CG__hypo__16379	G3	gsnor-ko	Combination	gsnor_Combination	CG	hypo	WT_Control	16379	5	20162251	20162450	1	1	1			0	0
G3__gsnor_Combination__CG__hypo__16380	G3	gsnor-ko	Combination	gsnor_Combination	CG	hypo	WT_Control	16380	5	20162301	20162500	1	1	1			0	0
G3__gsnor_Combination__CG__hypo__16381	G3	gsnor-ko	Combination	gsnor_Combination	CG	hypo	WT_Control	16381	5	20182901	20183100	1	1	1			0	0
G3__gsnor_Combination__CG__hypo__16382	G3	gsnor-ko	Combination	gsnor_Combination	CG	hypo	WT_Control	16382	5	20202101	20202300	1	1	1			0	0
G3__gsnor_Combination__CG__hypo__16383	G3	gsnor-ko	Combination	gsnor_Combination	CG	hypo	WT_Control	16383	5	20202151	20202350	1	1	1			0	0
G3__gsnor_Combination__CG__hypo__16384	G3	gsnor-ko	Combination	gsnor_Combination	CG	hypo	WT_Control	16384	5	20202201	20202400	1	1	1			0	0
G3__gsnor_Combination__CG__hypo__16385	G3	gsnor-ko	Combination	gsnor_Combination	CG	hypo	WT_Control	16385	5	20202451	20202650	1	1	1			0	0
G3__gsnor_Combination__CG__hypo__16386	G3	gsnor-ko	Combination	gsnor_Combination	CG	hypo	WT_Control	16386	5	20242551	20242750	1	1	1			0	0
G3__gsnor_Combination__CG__hypo__16387	G3	gsnor-ko	Combination	gsnor_Combination	CG	hypo	WT_Control	16387	5	20242601	20242800	1	1	1			0	0
G3__gsnor_Combination__CG__hypo__16388	G3	gsnor-ko	Combination	gsnor_Combination	CG	hypo	WT_Control	16388	5	20242651	20242850	1	1	1			0	0
G3__gsnor_Combination__CG__hypo__16389	G3	gsnor-ko	Combination	gsnor_Combination	CG	hypo	WT_Control	16389	5	20243751	20243950	1	1	1			0	0
G3__gsnor_Combination__CG__hypo__16390	G3	gsnor-ko	Combination	gsnor_Combination	CG	hypo	WT_Control	16390	5	20243801	20244000	1	1	1			0	0
G3__gsnor_Combination__CG__hypo__16391	G3	gsnor-ko	Combination	gsnor_Combination	CG	hypo	WT_Control	16391	5	20247151	20247350	1	1	1			0	0
G3__gsnor_Combination__CG__hypo__16392	G3	gsnor-ko	Combination	gsnor_Combination	CG	hypo	WT_Control	16392	5	20247751	20247950	1	1	1			0	0
G3__gsnor_Combination__CG__hypo__16393	G3	gsnor-ko	Combination	gsnor_Combination	CG	hypo	WT_Control	16393	5	20269201	20269400	1	1	1			0	0
G3__gsnor_Combination__CG__hypo__16394	G3	gsnor-ko	Combination	gsnor_Combination	CG	hypo	WT_Control	16394	5	20269251	20269450	1	1	1			0	0
G3__gsnor_Combination__CG__hypo__16395	G3	gsnor-ko	Combination	gsnor_Combination	CG	hypo	WT_Control	16395	5	20269301	20269500	1	1	1			0	0
G3__gsnor_Combination__CG__hypo__16396	G3	gsnor-ko	Combination	gsnor_Combination	CG	hypo	WT_Control	16396	5	20269351	20269550	1	1	1			0	0
G3__gsnor_Combination__CG__hypo__16397	G3	gsnor-ko	Combination	gsnor_Combination	CG	hypo	WT_Control	16397	5	20269401	20269600	1	1	1			0	0
G3__gsnor_Combination__CG__hypo__16398	G3	gsnor-ko	Combination	gsnor_Combination	CG	hypo	WT_Control	16398	5	20289151	20289350	1	1	1			0	0
G3__gsnor_Combination__CG__hypo__16399	G3	gsnor-ko	Combination	gsnor_Combination	CG	hypo	WT_Control	16399	5	20289201	20289400	1	1	1			0	0
G3__gsnor_Combination__CG__hypo__16400	G3	gsnor-ko	Combination	gsnor_Combination	CG	hypo	WT_Control	16400	5	20290351	20290550	1	1	1			0	0
G3__gsnor_Combination__CG__hypo__16401	G3	gsnor-ko	Combination	gsnor_Combination	CG	hypo	WT_Control	16401	5	20290451	20290650	1	1	1			0	0
G3__gsnor_Combination__CG__hypo__16402	G3	gsnor-ko	Combination	gsnor_Combination	CG	hypo	WT_Control	16402	5	20290501	20290700	1	1	1			0	0
G3__gsnor_Combination__CG__hypo__16403	G3	gsnor-ko	Combination	gsnor_Combination	CG	hypo	WT_Control	16403	5	20296751	20296950	1	1	1			0	0
G3__gsnor_Combination__CG__hypo__16404	G3	gsnor-ko	Combination	gsnor_Combination	CG	hypo	WT_Control	16404	5	20296801	20297000	1	1	1			0	0
G3__gsnor_Combination__CG__hypo__16405	G3	gsnor-ko	Combination	gsnor_Combination	CG	hypo	WT_Control	16405	5	20296851	20297050	1	1	1			0	0
G3__gsnor_Combination__CG__hypo__16406	G3	gsnor-ko	Combination	gsnor_Combination	CG	hypo	WT_Control	16406	5	20305201	20305400	1	1	1			0	0
G3__gsnor_Combination__CG__hypo__16407	G3	gsnor-ko	Combination	gsnor_Combination	CG	hypo	WT_Control	16407	5	20308801	20309000	1	1	1			0	0
G3__gsnor_Combination__CG__hypo__16408	G3	gsnor-ko	Combination	gsnor_Combination	CG	hypo	WT_Control	16408	5	20308851	20309050	1	1	1			0	0
G3__gsnor_Combination__CG__hypo__16409	G3	gsnor-ko	Combination	gsnor_Combination	CG	hypo	WT_Control	16409	5	20308901	20309100	1	1	1			0	0
G3__gsnor_Combination__CG__hypo__16410	G3	gsnor-ko	Combination	gsnor_Combination	CG	hypo	WT_Control	16410	5	20308951	20309150	1	1	1			0	0
G3__gsnor_Combination__CG__hypo__16411	G3	gsnor-ko	Combination	gsnor_Combination	CG	hypo	WT_Control	16411	5	20309001	20309200	1	1	1			0	0
G3__gsnor_Combination__CG__hypo__16412	G3	gsnor-ko	Combination	gsnor_Combination	CG	hypo	WT_Control	16412	5	20309051	20309250	1	1	1			0	0
G3__gsnor_Combination__CG__hypo__16413	G3	gsnor-ko	Combination	gsnor_Combination	CG	hypo	WT_Control	16413	5	20335151	20335350	1	1	1			0	0
G3__gsnor_Combination__CG__hypo__16414	G3	gsnor-ko	Combination	gsnor_Combination	CG	hypo	WT_Control	16414	5	20335201	20335400	1	1	1			0	0
G3__gsnor_Combination__CG__hypo__16415	G3	gsnor-ko	Combination	gsnor_Combination	CG	hypo	WT_Control	16415	5	20338451	20338650	1	1	1			0	0
G3__gsnor_Combination__CG__hypo__16416	G3	gsnor-ko	Combination	gsnor_Combination	CG	hypo	WT_Control	16416	5	20352401	20352600	1	1	1			0	0
G3__gsnor_Combination__CG__hypo__16417	G3	gsnor-ko	Combination	gsnor_Combination	CG	hypo	WT_Control	16417	5	20361101	20361300	1	1	1			0	0
G3__gsnor_Combination__CG__hypo__16418	G3	gsnor-ko	Combination	gsnor_Combination	CG	hypo	WT_Control	16418	5	20361151	20361350	1	1	1			0	0
G3__gsnor_Combination__CG__hypo__16419	G3	gsnor-ko	Combination	gsnor_Combination	CG	hypo	WT_Control	16419	5	20361201	20361400	1	1	1			0	0
G3__gsnor_Combination__CG__hypo__16420	G3	gsnor-ko	Combination	gsnor_Combination	CG	hypo	WT_Control	16420	5	20361251	20361450	1	1	1			0	0
G3__gsnor_Combination__CG__hypo__16421	G3	gsnor-ko	Combination	gsnor_Combination	CG	hypo	WT_Control	16421	5	20375301	20375500	1	1	1			0	0
G3__gsnor_Combination__CG__hypo__16422	G3	gsnor-ko	Combination	gsnor_Combination	CG	hypo	WT_Control	16422	5	20423301	20423500	1	1	1			0	0
G3__gsnor_Combination__CG__hypo__16423	G3	gsnor-ko	Combination	gsnor_Combination	CG	hypo	WT_Control	16423	5	20432201	20432400	1	1	1			0	0
G3__gsnor_Combination__CG__hypo__16424	G3	gsnor-ko	Combination	gsnor_Combination	CG	hypo	WT_Control	16424	5	20433501	20433700	1	1	1			0	0
G3__gsnor_Combination__CG__hypo__16425	G3	gsnor-ko	Combination	gsnor_Combination	CG	hypo	WT_Control	16425	5	20434351	20434550	1	1	1			0	0
G3__gsnor_Combination__CG__hypo__16426	G3	gsnor-ko	Combination	gsnor_Combination	CG	hypo	WT_Control	16426	5	20444051	20444250	1	1	1			0	0
G3__gsnor_Combination__CG__hypo__16427	G3	gsnor-ko	Combination	gsnor_Combination	CG	hypo	WT_Control	16427	5	20460151	20460350	1	1	1			0	0
G3__gsnor_Combination__CG__hypo__16428	G3	gsnor-ko	Combination	gsnor_Combination	CG	hypo	WT_Control	16428	5	20460201	20460400	1	1	1			0	0
G3__gsnor_Combination__CG__hypo__16429	G3	gsnor-ko	Combination	gsnor_Combination	CG	hypo	WT_Control	16429	5	20460251	20460450	1	1	1			0	0
G3__gsnor_Combination__CG__hypo__16430	G3	gsnor-ko	Combination	gsnor_Combination	CG	hypo	WT_Control	16430	5	20475901	20476100	1	1	1			0	0
G3__gsnor_Combination__CG__hypo__16431	G3	gsnor-ko	Combination	gsnor_Combination	CG	hypo	WT_Control	16431	5	20475951	20476150	1	1	1			0	0
G3__gsnor_Combination__CG__hypo__16432	G3	gsnor-ko	Combination	gsnor_Combination	CG	hypo	WT_Control	16432	5	20476001	20476200	1	1	1			0	0
G3__gsnor_Combination__CG__hypo__16433	G3	gsnor-ko	Combination	gsnor_Combination	CG	hypo	WT_Control	16433	5	20476051	20476250	1	1	1			0	0
G3__gsnor_Combination__CG__hypo__16434	G3	gsnor-ko	Combination	gsnor_Combination	CG	hypo	WT_Control	16434	5	20487051	20487250	1	1	1			0	0
G3__gsnor_Combination__CG__hypo__16435	G3	gsnor-ko	Combination	gsnor_Combination	CG	hypo	WT_Control	16435	5	20487101	20487300	1	1	1			0	0
G3__gsnor_Combination__CG__hypo__16436	G3	gsnor-ko	Combination	gsnor_Combination	CG	hypo	WT_Control	16436	5	20487151	20487350	1	1	1			0	0
G3__gsnor_Combination__CG__hypo__16437	G3	gsnor-ko	Combination	gsnor_Combination	CG	hypo	WT_Control	16437	5	20487201	20487400	1	1	1			0	0
G3__gsnor_Combination__CG__hypo__16438	G3	gsnor-ko	Combination	gsnor_Combination	CG	hypo	WT_Control	16438	5	20488051	20488250	1	1	1			0	0
G3__gsnor_Combination__CG__hypo__16439	G3	gsnor-ko	Combination	gsnor_Combination	CG	hypo	WT_Control	16439	5	20521651	20521850	1	1	1			0	0
G3__gsnor_Combination__CG__hypo__16440	G3	gsnor-ko	Combination	gsnor_Combination	CG	hypo	WT_Control	16440	5	20652351	20652550	1	1	1			0	0
G3__gsnor_Combination__CG__hypo__16441	G3	gsnor-ko	Combination	gsnor_Combination	CG	hypo	WT_Control	16441	5	20652401	20652600	1	1	1			0	0
G3__gsnor_Combination__CG__hypo__16442	G3	gsnor-ko	Combination	gsnor_Combination	CG	hypo	WT_Control	16442	5	20652451	20652650	1	1	1			0	0
G3__gsnor_Combination__CG__hypo__16443	G3	gsnor-ko	Combination	gsnor_Combination	CG	hypo	WT_Control	16443	5	20699901	20700100	1	1	1			0	0
G3__gsnor_Combination__CG__hypo__16444	G3	gsnor-ko	Combination	gsnor_Combination	CG	hypo	WT_Control	16444	5	20699951	20700150	1	1	1			0	0
G3__gsnor_Combination__CG__hypo__16445	G3	gsnor-ko	Combination	gsnor_Combination	CG	hypo	WT_Control	16445	5	20701851	20702050	1	1	1			0	0
G3__gsnor_Combination__CG__hypo__16446	G3	gsnor-ko	Combination	gsnor_Combination	CG	hypo	WT_Control	16446	5	20701901	20702100	1	1	1			0	0
G3__gsnor_Combination__CG__hypo__16447	G3	gsnor-ko	Combination	gsnor_Combination	CG	hypo	WT_Control	16447	5	20705551	20705750	1	1	1			0	0
G3__gsnor_Combination__CG__hypo__16448	G3	gsnor-ko	Combination	gsnor_Combination	CG	hypo	WT_Control	16448	5	20723801	20724000	1	1	1			0	0
G3__gsnor_Combination__CG__hypo__16449	G3	gsnor-ko	Combination	gsnor_Combination	CG	hypo	WT_Control	16449	5	20734851	20735050	1	1	1			0	0
G3__gsnor_Combination__CG__hypo__16450	G3	gsnor-ko	Combination	gsnor_Combination	CG	hypo	WT_Control	16450	5	20734951	20735150	1	1	1			0	0
G3__gsnor_Combination__CG__hypo__16451	G3	gsnor-ko	Combination	gsnor_Combination	CG	hypo	WT_Control	16451	5	20735001	20735200	1	1	1			0	0
G3__gsnor_Combination__CG__hypo__16452	G3	gsnor-ko	Combination	gsnor_Combination	CG	hypo	WT_Control	16452	5	20736901	20737100	1	1	1			0	0
G3__gsnor_Combination__CG__hypo__16453	G3	gsnor-ko	Combination	gsnor_Combination	CG	hypo	WT_Control	16453	5	20738751	20738950	1	1	1			0	0
G3__gsnor_Combination__CG__hypo__16454	G3	gsnor-ko	Combination	gsnor_Combination	CG	hypo	WT_Control	16454	5	20740001	20740200	1	1	1			0	0
G3__gsnor_Combination__CG__hypo__16455	G3	gsnor-ko	Combination	gsnor_Combination	CG	hypo	WT_Control	16455	5	20773301	20773500	1	1	1			0	0
G3__gsnor_Combination__CG__hypo__16456	G3	gsnor-ko	Combination	gsnor_Combination	CG	hypo	WT_Control	16456	5	20773351	20773550	1	1	1			0	0
G3__gsnor_Combination__CG__hypo__16457	G3	gsnor-ko	Combination	gsnor_Combination	CG	hypo	WT_Control	16457	5	20773401	20773600	1	1	1			0	0
G3__gsnor_Combination__CG__hypo__16458	G3	gsnor-ko	Combination	gsnor_Combination	CG	hypo	WT_Control	16458	5	20784601	20784800	1	1	1			0	0
G3__gsnor_Combination__CG__hypo__16459	G3	gsnor-ko	Combination	gsnor_Combination	CG	hypo	WT_Control	16459	5	20785351	20785550	1	1	1			0	0
G3__gsnor_Combination__CG__hypo__16460	G3	gsnor-ko	Combination	gsnor_Combination	CG	hypo	WT_Control	16460	5	20791001	20791200	1	1	1			0	0
G3__gsnor_Combination__CG__hypo__16461	G3	gsnor-ko	Combination	gsnor_Combination	CG	hypo	WT_Control	16461	5	20791101	20791300	1	1	1			0	0
G3__gsnor_Combination__CG__hypo__16462	G3	gsnor-ko	Combination	gsnor_Combination	CG	hypo	WT_Control	16462	5	20791151	20791350	1	1	1			0	0
G3__gsnor_Combination__CG__hypo__16463	G3	gsnor-ko	Combination	gsnor_Combination	CG	hypo	WT_Control	16463	5	20791201	20791400	1	1	1			0	0
G3__gsnor_Combination__CG__hypo__16464	G3	gsnor-ko	Combination	gsnor_Combination	CG	hypo	WT_Control	16464	5	20794201	20794400	1	1	1			0	0
G3__gsnor_Combination__CG__hypo__16465	G3	gsnor-ko	Combination	gsnor_Combination	CG	hypo	WT_Control	16465	5	20794251	20794450	1	1	1			0	0
G3__gsnor_Combination__CG__hypo__16466	G3	gsnor-ko	Combination	gsnor_Combination	CG	hypo	WT_Control	16466	5	20805401	20805600	1	1	1			0	0
G3__gsnor_Combination__CG__hypo__16467	G3	gsnor-ko	Combination	gsnor_Combination	CG	hypo	WT_Control	16467	5	20805451	20805650	1	1	1			0	0
G3__gsnor_Combination__CG__hypo__16468	G3	gsnor-ko	Combination	gsnor_Combination	CG	hypo	WT_Control	16468	5	20805501	20805700	1	1	1			0	0
G3__gsnor_Combination__CG__hypo__16469	G3	gsnor-ko	Combination	gsnor_Combination	CG	hypo	WT_Control	16469	5	20812501	20812700	1	1	1			0	0
G3__gsnor_Combination__CG__hypo__16470	G3	gsnor-ko	Combination	gsnor_Combination	CG	hypo	WT_Control	16470	5	20812551	20812750	1	1	1			0	0
G3__gsnor_Combination__CG__hypo__16471	G3	gsnor-ko	Combination	gsnor_Combination	CG	hypo	WT_Control	16471	5	20812601	20812800	1	1	1			0	0
G3__gsnor_Combination__CG__hypo__16472	G3	gsnor-ko	Combination	gsnor_Combination	CG	hypo	WT_Control	16472	5	20814051	20814250	1	1	1			0	0
G3__gsnor_Combination__CG__hypo__16473	G3	gsnor-ko	Combination	gsnor_Combination	CG	hypo	WT_Control	16473	5	20814101	20814300	1	1	1			0	0
G3__gsnor_Combination__CG__hypo__16474	G3	gsnor-ko	Combination	gsnor_Combination	CG	hypo	WT_Control	16474	5	20816251	20816450	1	1	1			0	0
G3__gsnor_Combination__CG__hypo__16475	G3	gsnor-ko	Combination	gsnor_Combination	CG	hypo	WT_Control	16475	5	20828451	20828650	1	1	1			0	0
G3__gsnor_Combination__CG__hypo__16476	G3	gsnor-ko	Combination	gsnor_Combination	CG	hypo	WT_Control	16476	5	20835251	20835450	1	1	1			0	0
G3__gsnor_Combination__CG__hypo__16477	G3	gsnor-ko	Combination	gsnor_Combination	CG	hypo	WT_Control	16477	5	20842301	20842500	1	1	1			0	0
G3__gsnor_Combination__CG__hypo__16478	G3	gsnor-ko	Combination	gsnor_Combination	CG	hypo	WT_Control	16478	5	20844901	20845100	1	1	1			0	0
G3__gsnor_Combination__CG__hypo__16479	G3	gsnor-ko	Combination	gsnor_Combination	CG	hypo	WT_Control	16479	5	20863401	20863600	1	1	1			0	0
G3__gsnor_Combination__CG__hypo__16480	G3	gsnor-ko	Combination	gsnor_Combination	CG	hypo	WT_Control	16480	5	20863801	20864000	1	1	1			0	0
G3__gsnor_Combination__CG__hypo__16481	G3	gsnor-ko	Combination	gsnor_Combination	CG	hypo	WT_Control	16481	5	20864851	20865050	1	1	1			0	0
G3__gsnor_Combination__CG__hypo__16482	G3	gsnor-ko	Combination	gsnor_Combination	CG	hypo	WT_Control	16482	5	20864901	20865100	1	1	1			0	0
G3__gsnor_Combination__CG__hypo__16483	G3	gsnor-ko	Combination	gsnor_Combination	CG	hypo	WT_Control	16483	5	20866401	20866600	1	1	1			0	0
G3__gsnor_Combination__CG__hypo__16484	G3	gsnor-ko	Combination	gsnor_Combination	CG	hypo	WT_Control	16484	5	20866451	20866650	1	1	1			0	0
G3__gsnor_Combination__CG__hypo__16485	G3	gsnor-ko	Combination	gsnor_Combination	CG	hypo	WT_Control	16485	5	20868351	20868550	1	1	1			0	0
G3__gsnor_Combination__CG__hypo__16486	G3	gsnor-ko	Combination	gsnor_Combination	CG	hypo	WT_Control	16486	5	20868401	20868600	1	1	1			0	0
G3__gsnor_Combination__CG__hypo__16487	G3	gsnor-ko	Combination	gsnor_Combination	CG	hypo	WT_Control	16487	5	20868451	20868650	1	1	1			0	0
G3__gsnor_Combination__CG__hypo__16488	G3	gsnor-ko	Combination	gsnor_Combination	CG	hypo	WT_Control	16488	5	20909051	20909250	1	1	1			0	0
G3__gsnor_Combination__CG__hypo__16489	G3	gsnor-ko	Combination	gsnor_Combination	CG	hypo	WT_Control	16489	5	20933151	20933350	1	1	1			0	0
G3__gsnor_Combination__CG__hypo__16490	G3	gsnor-ko	Combination	gsnor_Combination	CG	hypo	WT_Control	16490	5	20933201	20933400	1	1	1			0	0
G3__gsnor_Combination__CG__hypo__16491	G3	gsnor-ko	Combination	gsnor_Combination	CG	hypo	WT_Control	16491	5	20933251	20933450	1	1	1			0	0
G3__gsnor_Combination__CG__hypo__16492	G3	gsnor-ko	Combination	gsnor_Combination	CG	hypo	WT_Control	16492	5	20933301	20933500	1	1	1			0	0
G3__gsnor_Combination__CG__hypo__16493	G3	gsnor-ko	Combination	gsnor_Combination	CG	hypo	WT_Control	16493	5	20951051	20951250	1	1	1			0	0
G3__gsnor_Combination__CG__hypo__16494	G3	gsnor-ko	Combination	gsnor_Combination	CG	hypo	WT_Control	16494	5	20951101	20951300	1	1	1			0	0
G3__gsnor_Combination__CG__hypo__16495	G3	gsnor-ko	Combination	gsnor_Combination	CG	hypo	WT_Control	16495	5	20970851	20971050	1	1	1			0	0
G3__gsnor_Combination__CG__hypo__16496	G3	gsnor-ko	Combination	gsnor_Combination	CG	hypo	WT_Control	16496	5	20974701	20974900	1	1	1			0	0
G3__gsnor_Combination__CG__hypo__16497	G3	gsnor-ko	Combination	gsnor_Combination	CG	hypo	WT_Control	16497	5	20974751	20974950	1	1	1			0	0
G3__gsnor_Combination__CG__hypo__16498	G3	gsnor-ko	Combination	gsnor_Combination	CG	hypo	WT_Control	16498	5	20981051	20981250	1	1	1			0	0
G3__gsnor_Combination__CG__hypo__16499	G3	gsnor-ko	Combination	gsnor_Combination	CG	hypo	WT_Control	16499	5	20983951	20984150	1	1	1			0	0
G3__gsnor_Combination__CG__hypo__16500	G3	gsnor-ko	Combination	gsnor_Combination	CG	hypo	WT_Control	16500	5	20987901	20988100	1	1	1			0	0
G3__gsnor_Combination__CG__hypo__16501	G3	gsnor-ko	Combination	gsnor_Combination	CG	hypo	WT_Control	16501	5	20987951	20988150	1	1	1			0	0
G3__gsnor_Combination__CG__hypo__16502	G3	gsnor-ko	Combination	gsnor_Combination	CG	hypo	WT_Control	16502	5	21001251	21001450	1	1	1			0	0
G3__gsnor_Combination__CG__hypo__16503	G3	gsnor-ko	Combination	gsnor_Combination	CG	hypo	WT_Control	16503	5	21001351	21001550	1	1	1			0	0
G3__gsnor_Combination__CG__hypo__16504	G3	gsnor-ko	Combination	gsnor_Combination	CG	hypo	WT_Control	16504	5	21001401	21001600	1	1	1			0	0
G3__gsnor_Combination__CG__hypo__16505	G3	gsnor-ko	Combination	gsnor_Combination	CG	hypo	WT_Control	16505	5	21007651	21007850	1	1	1			0	0
G3__gsnor_Combination__CG__hypo__16506	G3	gsnor-ko	Combination	gsnor_Combination	CG	hypo	WT_Control	16506	5	21007701	21007900	1	1	1			0	0
G3__gsnor_Combination__CG__hypo__16507	G3	gsnor-ko	Combination	gsnor_Combination	CG	hypo	WT_Control	16507	5	21007751	21007950	1	1	1			0	0
G3__gsnor_Combination__CG__hypo__16508	G3	gsnor-ko	Combination	gsnor_Combination	CG	hypo	WT_Control	16508	5	21031951	21032150	1	1	1			0	0
G3__gsnor_Combination__CG__hypo__16509	G3	gsnor-ko	Combination	gsnor_Combination	CG	hypo	WT_Control	16509	5	21032001	21032200	1	1	1			0	0
G3__gsnor_Combination__CG__hypo__16510	G3	gsnor-ko	Combination	gsnor_Combination	CG	hypo	WT_Control	16510	5	21032051	21032250	1	1	1			0	0
G3__gsnor_Combination__CG__hypo__16511	G3	gsnor-ko	Combination	gsnor_Combination	CG	hypo	WT_Control	16511	5	21032101	21032300	1	1	1			0	0
G3__gsnor_Combination__CG__hypo__16512	G3	gsnor-ko	Combination	gsnor_Combination	CG	hypo	WT_Control	16512	5	21032151	21032350	1	1	1			0	0
G3__gsnor_Combination__CG__hypo__16513	G3	gsnor-ko	Combination	gsnor_Combination	CG	hypo	WT_Control	16513	5	21032201	21032400	1	1	1			0	0
G3__gsnor_Combination__CG__hypo__16514	G3	gsnor-ko	Combination	gsnor_Combination	CG	hypo	WT_Control	16514	5	21065251	21065450	1	1	1			0	0
G3__gsnor_Combination__CG__hypo__16515	G3	gsnor-ko	Combination	gsnor_Combination	CG	hypo	WT_Control	16515	5	21073701	21073900	1	1	1			0	0
G3__gsnor_Combination__CG__hypo__16516	G3	gsnor-ko	Combination	gsnor_Combination	CG	hypo	WT_Control	16516	5	21105551	21105750	1	1	1			0	0
G3__gsnor_Combination__CG__hypo__16517	G3	gsnor-ko	Combination	gsnor_Combination	CG	hypo	WT_Control	16517	5	21106251	21106450	1	1	1			0	0
G3__gsnor_Combination__CG__hypo__16518	G3	gsnor-ko	Combination	gsnor_Combination	CG	hypo	WT_Control	16518	5	21113951	21114150	1	1	1			0	0
G3__gsnor_Combination__CG__hypo__16519	G3	gsnor-ko	Combination	gsnor_Combination	CG	hypo	WT_Control	16519	5	21114001	21114200	1	1	1			0	0
G3__gsnor_Combination__CG__hypo__16520	G3	gsnor-ko	Combination	gsnor_Combination	CG	hypo	WT_Control	16520	5	21114051	21114250	1	1	1			0	0
G3__gsnor_Combination__CG__hypo__16521	G3	gsnor-ko	Combination	gsnor_Combination	CG	hypo	WT_Control	16521	5	21114101	21114300	1	1	1			0	0
G3__gsnor_Combination__CG__hypo__16522	G3	gsnor-ko	Combination	gsnor_Combination	CG	hypo	WT_Control	16522	5	21184651	21184850	1	1	1			0	0
G3__gsnor_Combination__CG__hypo__16523	G3	gsnor-ko	Combination	gsnor_Combination	CG	hypo	WT_Control	16523	5	21199401	21199600	1	1	1			0	0
G3__gsnor_Combination__CG__hypo__16524	G3	gsnor-ko	Combination	gsnor_Combination	CG	hypo	WT_Control	16524	5	21199451	21199650	1	1	1			0	0
G3__gsnor_Combination__CG__hypo__16525	G3	gsnor-ko	Combination	gsnor_Combination	CG	hypo	WT_Control	16525	5	21203051	21203250	1	1	1			0	0
G3__gsnor_Combination__CG__hypo__16526	G3	gsnor-ko	Combination	gsnor_Combination	CG	hypo	WT_Control	16526	5	21203101	21203300	1	1	1			0	0
G3__gsnor_Combination__CG__hypo__16527	G3	gsnor-ko	Combination	gsnor_Combination	CG	hypo	WT_Control	16527	5	21227801	21228000	1	1	1			0	0
G3__gsnor_Combination__CG__hypo__16528	G3	gsnor-ko	Combination	gsnor_Combination	CG	hypo	WT_Control	16528	5	21227851	21228050	1	1	1			0	0
G3__gsnor_Combination__CG__hypo__16529	G3	gsnor-ko	Combination	gsnor_Combination	CG	hypo	WT_Control	16529	5	21276851	21277050	1	1	1			0	0
G3__gsnor_Combination__CG__hypo__16530	G3	gsnor-ko	Combination	gsnor_Combination	CG	hypo	WT_Control	16530	5	21276901	21277100	1	1	1			0	0
G3__gsnor_Combination__CG__hypo__16531	G3	gsnor-ko	Combination	gsnor_Combination	CG	hypo	WT_Control	16531	5	21278101	21278300	1	1	1			0	0
G3__gsnor_Combination__CG__hypo__16532	G3	gsnor-ko	Combination	gsnor_Combination	CG	hypo	WT_Control	16532	5	21316501	21316700	1	1	1			0	0
G3__gsnor_Combination__CG__hypo__16533	G3	gsnor-ko	Combination	gsnor_Combination	CG	hypo	WT_Control	16533	5	21316551	21316750	1	1	1			0	0
G3__gsnor_Combination__CG__hypo__16534	G3	gsnor-ko	Combination	gsnor_Combination	CG	hypo	WT_Control	16534	5	21316601	21316800	1	1	1			0	0
G3__gsnor_Combination__CG__hypo__16535	G3	gsnor-ko	Combination	gsnor_Combination	CG	hypo	WT_Control	16535	5	21316651	21316850	1	1	1			0	0
G3__gsnor_Combination__CG__hypo__16536	G3	gsnor-ko	Combination	gsnor_Combination	CG	hypo	WT_Control	16536	5	21321601	21321800	1	1	1			0	0
G3__gsnor_Combination__CG__hypo__16537	G3	gsnor-ko	Combination	gsnor_Combination	CG	hypo	WT_Control	16537	5	21321651	21321850	1	1	1			0	0
G3__gsnor_Combination__CG__hypo__16538	G3	gsnor-ko	Combination	gsnor_Combination	CG	hypo	WT_Control	16538	5	21322751	21322950	1	1	1			0	0
G3__gsnor_Combination__CG__hypo__16539	G3	gsnor-ko	Combination	gsnor_Combination	CG	hypo	WT_Control	16539	5	21322801	21323000	1	1	1			0	0
G3__gsnor_Combination__CG__hypo__16540	G3	gsnor-ko	Combination	gsnor_Combination	CG	hypo	WT_Control	16540	5	21333051	21333250	1	1	1			0	0
G3__gsnor_Combination__CG__hypo__16541	G3	gsnor-ko	Combination	gsnor_Combination	CG	hypo	WT_Control	16541	5	21342701	21342900	1	1	1			0	0
G3__gsnor_Combination__CG__hypo__16542	G3	gsnor-ko	Combination	gsnor_Combination	CG	hypo	WT_Control	16542	5	21393451	21393650	1	1	1			0	0
G3__gsnor_Combination__CG__hypo__16543	G3	gsnor-ko	Combination	gsnor_Combination	CG	hypo	WT_Control	16543	5	21396701	21396900	1	1	1			0	0
G3__gsnor_Combination__CG__hypo__16544	G3	gsnor-ko	Combination	gsnor_Combination	CG	hypo	WT_Control	16544	5	21396751	21396950	1	1	1			0	0
G3__gsnor_Combination__CG__hypo__16545	G3	gsnor-ko	Combination	gsnor_Combination	CG	hypo	WT_Control	16545	5	21397651	21397850	1	1	1			0	0
G3__gsnor_Combination__CG__hypo__16546	G3	gsnor-ko	Combination	gsnor_Combination	CG	hypo	WT_Control	16546	5	21434851	21435050	1	1	1			0	0
G3__gsnor_Combination__CG__hypo__16547	G3	gsnor-ko	Combination	gsnor_Combination	CG	hypo	WT_Control	16547	5	21434901	21435100	1	1	1			0	0
G3__gsnor_Combination__CG__hypo__16548	G3	gsnor-ko	Combination	gsnor_Combination	CG	hypo	WT_Control	16548	5	21434951	21435150	1	1	1			0	0
G3__gsnor_Combination__CG__hypo__16549	G3	gsnor-ko	Combination	gsnor_Combination	CG	hypo	WT_Control	16549	5	21435001	21435200	1	1	1			0	0
G3__gsnor_Combination__CG__hypo__16550	G3	gsnor-ko	Combination	gsnor_Combination	CG	hypo	WT_Control	16550	5	21435051	21435250	1	1	1			0	0
G3__gsnor_Combination__CG__hypo__16551	G3	gsnor-ko	Combination	gsnor_Combination	CG	hypo	WT_Control	16551	5	21445751	21445950	1	1	1			0	0
G3__gsnor_Combination__CG__hypo__16552	G3	gsnor-ko	Combination	gsnor_Combination	CG	hypo	WT_Control	16552	5	21458001	21458200	1	1	1			0	0
G3__gsnor_Combination__CG__hypo__16553	G3	gsnor-ko	Combination	gsnor_Combination	CG	hypo	WT_Control	16553	5	21458051	21458250	1	1	1			0	0
G3__gsnor_Combination__CG__hypo__16554	G3	gsnor-ko	Combination	gsnor_Combination	CG	hypo	WT_Control	16554	5	21458101	21458300	1	1	1			0	0
G3__gsnor_Combination__CG__hypo__16555	G3	gsnor-ko	Combination	gsnor_Combination	CG	hypo	WT_Control	16555	5	21458151	21458350	1	1	1			0	0
G3__gsnor_Combination__CG__hypo__16556	G3	gsnor-ko	Combination	gsnor_Combination	CG	hypo	WT_Control	16556	5	21472851	21473050	1	1	1			0	0
G3__gsnor_Combination__CG__hypo__16557	G3	gsnor-ko	Combination	gsnor_Combination	CG	hypo	WT_Control	16557	5	21472901	21473100	1	1	1			0	0
G3__gsnor_Combination__CG__hypo__16558	G3	gsnor-ko	Combination	gsnor_Combination	CG	hypo	WT_Control	16558	5	21473001	21473200	1	1	1			0	0
G3__gsnor_Combination__CG__hypo__16559	G3	gsnor-ko	Combination	gsnor_Combination	CG	hypo	WT_Control	16559	5	21474901	21475100	1	1	1			0	0
G3__gsnor_Combination__CG__hypo__16560	G3	gsnor-ko	Combination	gsnor_Combination	CG	hypo	WT_Control	16560	5	21474951	21475150	1	1	1			0	0
G3__gsnor_Combination__CG__hypo__16561	G3	gsnor-ko	Combination	gsnor_Combination	CG	hypo	WT_Control	16561	5	21486401	21486600	1	1	1			0	0
G3__gsnor_Combination__CG__hypo__16562	G3	gsnor-ko	Combination	gsnor_Combination	CG	hypo	WT_Control	16562	5	21486451	21486650	1	1	1			0	0
G3__gsnor_Combination__CG__hypo__16563	G3	gsnor-ko	Combination	gsnor_Combination	CG	hypo	WT_Control	16563	5	21494201	21494400	1	1	1			0	0
G3__gsnor_Combination__CG__hypo__16564	G3	gsnor-ko	Combination	gsnor_Combination	CG	hypo	WT_Control	16564	5	21500751	21500950	1	1	1			0	0
G3__gsnor_Combination__CG__hypo__16565	G3	gsnor-ko	Combination	gsnor_Combination	CG	hypo	WT_Control	16565	5	21519101	21519300	1	1	1			0	0
G3__gsnor_Combination__CG__hypo__16566	G3	gsnor-ko	Combination	gsnor_Combination	CG	hypo	WT_Control	16566	5	21519151	21519350	1	1	1			0	0
G3__gsnor_Combination__CG__hypo__16567	G3	gsnor-ko	Combination	gsnor_Combination	CG	hypo	WT_Control	16567	5	21519201	21519400	1	1	1			0	0
G3__gsnor_Combination__CG__hypo__16568	G3	gsnor-ko	Combination	gsnor_Combination	CG	hypo	WT_Control	16568	5	21519551	21519750	1	1	1			0	0
G3__gsnor_Combination__CG__hypo__16569	G3	gsnor-ko	Combination	gsnor_Combination	CG	hypo	WT_Control	16569	5	21519601	21519800	1	1	1			0	0
G3__gsnor_Combination__CG__hypo__16570	G3	gsnor-ko	Combination	gsnor_Combination	CG	hypo	WT_Control	16570	5	21519651	21519850	1	1	1			0	0
G3__gsnor_Combination__CG__hypo__16571	G3	gsnor-ko	Combination	gsnor_Combination	CG	hypo	WT_Control	16571	5	21539351	21539550	1	1	1			0	0
G3__gsnor_Combination__CG__hypo__16572	G3	gsnor-ko	Combination	gsnor_Combination	CG	hypo	WT_Control	16572	5	21551851	21552050	1	1	1			0	0
G3__gsnor_Combination__CG__hypo__16573	G3	gsnor-ko	Combination	gsnor_Combination	CG	hypo	WT_Control	16573	5	21551901	21552100	1	1	1			0	0
G3__gsnor_Combination__CG__hypo__16574	G3	gsnor-ko	Combination	gsnor_Combination	CG	hypo	WT_Control	16574	5	21564801	21565000	1	1	1			0	0
G3__gsnor_Combination__CG__hypo__16575	G3	gsnor-ko	Combination	gsnor_Combination	CG	hypo	WT_Control	16575	5	21564851	21565050	1	1	1			0	0
G3__gsnor_Combination__CG__hypo__16576	G3	gsnor-ko	Combination	gsnor_Combination	CG	hypo	WT_Control	16576	5	21564901	21565100	1	1	1			0	0
G3__gsnor_Combination__CG__hypo__16577	G3	gsnor-ko	Combination	gsnor_Combination	CG	hypo	WT_Control	16577	5	21636501	21636700	1	1	1			0	0
G3__gsnor_Combination__CG__hypo__16578	G3	gsnor-ko	Combination	gsnor_Combination	CG	hypo	WT_Control	16578	5	21639701	21639900	1	1	1			0	0
G3__gsnor_Combination__CG__hypo__16579	G3	gsnor-ko	Combination	gsnor_Combination	CG	hypo	WT_Control	16579	5	21641451	21641650	1	1	1			0	0
G3__gsnor_Combination__CG__hypo__16580	G3	gsnor-ko	Combination	gsnor_Combination	CG	hypo	WT_Control	16580	5	21680451	21680650	1	1	1			0	0
G3__gsnor_Combination__CG__hypo__16581	G3	gsnor-ko	Combination	gsnor_Combination	CG	hypo	WT_Control	16581	5	21680501	21680700	1	1	1			0	0
G3__gsnor_Combination__CG__hypo__16582	G3	gsnor-ko	Combination	gsnor_Combination	CG	hypo	WT_Control	16582	5	21680551	21680750	1	1	1			0	0
G3__gsnor_Combination__CG__hypo__16583	G3	gsnor-ko	Combination	gsnor_Combination	CG	hypo	WT_Control	16583	5	21684851	21685050	1	1	1			0	0
G3__gsnor_Combination__CG__hypo__16584	G3	gsnor-ko	Combination	gsnor_Combination	CG	hypo	WT_Control	16584	5	21684901	21685100	1	1	1			0	0
G3__gsnor_Combination__CG__hypo__16585	G3	gsnor-ko	Combination	gsnor_Combination	CG	hypo	WT_Control	16585	5	21703551	21703750	1	1	1			0	0
G3__gsnor_Combination__CG__hypo__16586	G3	gsnor-ko	Combination	gsnor_Combination	CG	hypo	WT_Control	16586	5	21703601	21703800	1	1	1			0	0
G3__gsnor_Combination__CG__hypo__16587	G3	gsnor-ko	Combination	gsnor_Combination	CG	hypo	WT_Control	16587	5	21703651	21703850	1	1	1			0	0
G3__gsnor_Combination__CG__hypo__16588	G3	gsnor-ko	Combination	gsnor_Combination	CG	hypo	WT_Control	16588	5	21703701	21703900	1	1	1			0	0
G3__gsnor_Combination__CG__hypo__16589	G3	gsnor-ko	Combination	gsnor_Combination	CG	hypo	WT_Control	16589	5	21704751	21704950	1	1	1			0	0
G3__gsnor_Combination__CG__hypo__16590	G3	gsnor-ko	Combination	gsnor_Combination	CG	hypo	WT_Control	16590	5	21704801	21705000	1	1	1			0	0
G3__gsnor_Combination__CG__hypo__16591	G3	gsnor-ko	Combination	gsnor_Combination	CG	hypo	WT_Control	16591	5	21705551	21705750	1	1	1			0	0
G3__gsnor_Combination__CG__hypo__16592	G3	gsnor-ko	Combination	gsnor_Combination	CG	hypo	WT_Control	16592	5	21705701	21705900	1	1	1			0	0
G3__gsnor_Combination__CG__hypo__16593	G3	gsnor-ko	Combination	gsnor_Combination	CG	hypo	WT_Control	16593	5	21708401	21708600	1	1	1			0	0
G3__gsnor_Combination__CG__hypo__16594	G3	gsnor-ko	Combination	gsnor_Combination	CG	hypo	WT_Control	16594	5	21708501	21708700	1	1	1			0	0
G3__gsnor_Combination__CG__hypo__16595	G3	gsnor-ko	Combination	gsnor_Combination	CG	hypo	WT_Control	16595	5	21708551	21708750	1	1	1			0	0
G3__gsnor_Combination__CG__hypo__16596	G3	gsnor-ko	Combination	gsnor_Combination	CG	hypo	WT_Control	16596	5	21726501	21726700	1	1	1			0	0
G3__gsnor_Combination__CG__hypo__16597	G3	gsnor-ko	Combination	gsnor_Combination	CG	hypo	WT_Control	16597	5	21750001	21750200	1	1	1			0	0
G3__gsnor_Combination__CG__hypo__16598	G3	gsnor-ko	Combination	gsnor_Combination	CG	hypo	WT_Control	16598	5	21761801	21762000	1	1	1			0	0
G3__gsnor_Combination__CG__hypo__16599	G3	gsnor-ko	Combination	gsnor_Combination	CG	hypo	WT_Control	16599	5	21765201	21765400	1	1	1			0	0
G3__gsnor_Combination__CG__hypo__16600	G3	gsnor-ko	Combination	gsnor_Combination	CG	hypo	WT_Control	16600	5	21765251	21765450	1	1	1			0	0
G3__gsnor_Combination__CG__hypo__16601	G3	gsnor-ko	Combination	gsnor_Combination	CG	hypo	WT_Control	16601	5	21765301	21765500	1	1	1			0	0
G3__gsnor_Combination__CG__hypo__16602	G3	gsnor-ko	Combination	gsnor_Combination	CG	hypo	WT_Control	16602	5	21778351	21778550	1	1	1			0	0
G3__gsnor_Combination__CG__hypo__16603	G3	gsnor-ko	Combination	gsnor_Combination	CG	hypo	WT_Control	16603	5	21778401	21778600	1	1	1			0	0
G3__gsnor_Combination__CG__hypo__16604	G3	gsnor-ko	Combination	gsnor_Combination	CG	hypo	WT_Control	16604	5	21778451	21778650	1	1	1			0	0
G3__gsnor_Combination__CG__hypo__16605	G3	gsnor-ko	Combination	gsnor_Combination	CG	hypo	WT_Control	16605	5	21778501	21778700	1	1	1			0	0
G3__gsnor_Combination__CG__hypo__16606	G3	gsnor-ko	Combination	gsnor_Combination	CG	hypo	WT_Control	16606	5	21811201	21811400	1	1	1			0	0
G3__gsnor_Combination__CG__hypo__16607	G3	gsnor-ko	Combination	gsnor_Combination	CG	hypo	WT_Control	16607	5	21811251	21811450	1	1	1			0	0
G3__gsnor_Combination__CG__hypo__16608	G3	gsnor-ko	Combination	gsnor_Combination	CG	hypo	WT_Control	16608	5	21811301	21811500	1	1	1			0	0
G3__gsnor_Combination__CG__hypo__16609	G3	gsnor-ko	Combination	gsnor_Combination	CG	hypo	WT_Control	16609	5	21826001	21826200	1	1	1			0	0
G3__gsnor_Combination__CG__hypo__16610	G3	gsnor-ko	Combination	gsnor_Combination	CG	hypo	WT_Control	16610	5	21826051	21826250	1	1	1			0	0
G3__gsnor_Combination__CG__hypo__16611	G3	gsnor-ko	Combination	gsnor_Combination	CG	hypo	WT_Control	16611	5	21850901	21851100	1	1	1			0	0
G3__gsnor_Combination__CG__hypo__16612	G3	gsnor-ko	Combination	gsnor_Combination	CG	hypo	WT_Control	16612	5	21850951	21851150	1	1	1			0	0
G3__gsnor_Combination__CG__hypo__16613	G3	gsnor-ko	Combination	gsnor_Combination	CG	hypo	WT_Control	16613	5	21851001	21851200	1	1	1			0	0
G3__gsnor_Combination__CG__hypo__16614	G3	gsnor-ko	Combination	gsnor_Combination	CG	hypo	WT_Control	16614	5	21851051	21851250	1	1	1			0	0
G3__gsnor_Combination__CG__hypo__16615	G3	gsnor-ko	Combination	gsnor_Combination	CG	hypo	WT_Control	16615	5	21851101	21851300	1	1	1			0	0
G3__gsnor_Combination__CG__hypo__16616	G3	gsnor-ko	Combination	gsnor_Combination	CG	hypo	WT_Control	16616	5	21865951	21866150	1	1	1			0	0
G3__gsnor_Combination__CG__hypo__16617	G3	gsnor-ko	Combination	gsnor_Combination	CG	hypo	WT_Control	16617	5	21866101	21866300	1	1	1			0	0
G3__gsnor_Combination__CG__hypo__16618	G3	gsnor-ko	Combination	gsnor_Combination	CG	hypo	WT_Control	16618	5	21879651	21879850	1	1	1			0	0
G3__gsnor_Combination__CG__hypo__16619	G3	gsnor-ko	Combination	gsnor_Combination	CG	hypo	WT_Control	16619	5	21880701	21880900	1	1	1			0	0
G3__gsnor_Combination__CG__hypo__16620	G3	gsnor-ko	Combination	gsnor_Combination	CG	hypo	WT_Control	16620	5	21880751	21880950	1	1	1			0	0
G3__gsnor_Combination__CG__hypo__16621	G3	gsnor-ko	Combination	gsnor_Combination	CG	hypo	WT_Control	16621	5	21880801	21881000	1	1	1			0	0
G3__gsnor_Combination__CG__hypo__16622	G3	gsnor-ko	Combination	gsnor_Combination	CG	hypo	WT_Control	16622	5	21880851	21881050	1	1	1			0	0
G3__gsnor_Combination__CG__hypo__16623	G3	gsnor-ko	Combination	gsnor_Combination	CG	hypo	WT_Control	16623	5	21881351	21881550	1	1	1			0	0
G3__gsnor_Combination__CG__hypo__16624	G3	gsnor-ko	Combination	gsnor_Combination	CG	hypo	WT_Control	16624	5	21948451	21948650	1	1	1			0	0
G3__gsnor_Combination__CG__hypo__16625	G3	gsnor-ko	Combination	gsnor_Combination	CG	hypo	WT_Control	16625	5	21948951	21949150	1	1	1			0	0
G3__gsnor_Combination__CG__hypo__16626	G3	gsnor-ko	Combination	gsnor_Combination	CG	hypo	WT_Control	16626	5	21952801	21953000	1	1	1			0	0
G3__gsnor_Combination__CG__hypo__16627	G3	gsnor-ko	Combination	gsnor_Combination	CG	hypo	WT_Control	16627	5	21952851	21953050	1	1	1			0	0
G3__gsnor_Combination__CG__hypo__16628	G3	gsnor-ko	Combination	gsnor_Combination	CG	hypo	WT_Control	16628	5	21952901	21953100	1	1	1			0	0
G3__gsnor_Combination__CG__hypo__16629	G3	gsnor-ko	Combination	gsnor_Combination	CG	hypo	WT_Control	16629	5	21960001	21960200	1	1	1			0	0
G3__gsnor_Combination__CG__hypo__16630	G3	gsnor-ko	Combination	gsnor_Combination	CG	hypo	WT_Control	16630	5	21960051	21960250	1	1	1			0	0
G3__gsnor_Combination__CG__hypo__16631	G3	gsnor-ko	Combination	gsnor_Combination	CG	hypo	WT_Control	16631	5	21960101	21960300	1	1	1			0	0
G3__gsnor_Combination__CG__hypo__16632	G3	gsnor-ko	Combination	gsnor_Combination	CG	hypo	WT_Control	16632	5	21991751	21991950	1	1	1			0	0
G3__gsnor_Combination__CG__hypo__16633	G3	gsnor-ko	Combination	gsnor_Combination	CG	hypo	WT_Control	16633	5	21991801	21992000	1	1	1			0	0
G3__gsnor_Combination__CG__hypo__16634	G3	gsnor-ko	Combination	gsnor_Combination	CG	hypo	WT_Control	16634	5	21991851	21992050	1	1	1			0	0
G3__gsnor_Combination__CG__hypo__16635	G3	gsnor-ko	Combination	gsnor_Combination	CG	hypo	WT_Control	16635	5	21994451	21994650	1	1	1			0	0
G3__gsnor_Combination__CG__hypo__16636	G3	gsnor-ko	Combination	gsnor_Combination	CG	hypo	WT_Control	16636	5	21994501	21994700	1	1	1			0	0
G3__gsnor_Combination__CG__hypo__16637	G3	gsnor-ko	Combination	gsnor_Combination	CG	hypo	WT_Control	16637	5	21994551	21994750	1	1	1			0	0
G3__gsnor_Combination__CG__hypo__16638	G3	gsnor-ko	Combination	gsnor_Combination	CG	hypo	WT_Control	16638	5	21994601	21994800	1	1	1			0	0
G3__gsnor_Combination__CG__hypo__16639	G3	gsnor-ko	Combination	gsnor_Combination	CG	hypo	WT_Control	16639	5	21995651	21995850	1	1	1			0	0
G3__gsnor_Combination__CG__hypo__16640	G3	gsnor-ko	Combination	gsnor_Combination	CG	hypo	WT_Control	16640	5	21995701	21995900	1	1	1			0	0
G3__gsnor_Combination__CG__hypo__16641	G3	gsnor-ko	Combination	gsnor_Combination	CG	hypo	WT_Control	16641	5	21995751	21995950	1	1	1			0	0
G3__gsnor_Combination__CG__hypo__16642	G3	gsnor-ko	Combination	gsnor_Combination	CG	hypo	WT_Control	16642	5	22003301	22003500	1	1	1			0	0
G3__gsnor_Combination__CG__hypo__16643	G3	gsnor-ko	Combination	gsnor_Combination	CG	hypo	WT_Control	16643	5	22013551	22013750	1	1	1			0	0
G3__gsnor_Combination__CG__hypo__16644	G3	gsnor-ko	Combination	gsnor_Combination	CG	hypo	WT_Control	16644	5	22013601	22013800	1	1	1			0	0
G3__gsnor_Combination__CG__hypo__16645	G3	gsnor-ko	Combination	gsnor_Combination	CG	hypo	WT_Control	16645	5	22013651	22013850	1	1	1			0	0
G3__gsnor_Combination__CG__hypo__16646	G3	gsnor-ko	Combination	gsnor_Combination	CG	hypo	WT_Control	16646	5	22013701	22013900	1	1	1			0	0
G3__gsnor_Combination__CG__hypo__16647	G3	gsnor-ko	Combination	gsnor_Combination	CG	hypo	WT_Control	16647	5	22035751	22035950	1	1	1			0	0
G3__gsnor_Combination__CG__hypo__16648	G3	gsnor-ko	Combination	gsnor_Combination	CG	hypo	WT_Control	16648	5	22037201	22037400	1	1	1			0	0
G3__gsnor_Combination__CG__hypo__16649	G3	gsnor-ko	Combination	gsnor_Combination	CG	hypo	WT_Control	16649	5	22041701	22041900	1	1	1			0	0
G3__gsnor_Combination__CG__hypo__16650	G3	gsnor-ko	Combination	gsnor_Combination	CG	hypo	WT_Control	16650	5	22041751	22041950	1	1	1			0	0
G3__gsnor_Combination__CG__hypo__16651	G3	gsnor-ko	Combination	gsnor_Combination	CG	hypo	WT_Control	16651	5	22041801	22042000	1	1	1			0	0
G3__gsnor_Combination__CG__hypo__16652	G3	gsnor-ko	Combination	gsnor_Combination	CG	hypo	WT_Control	16652	5	22041951	22042150	1	1	1			0	0
G3__gsnor_Combination__CG__hypo__16653	G3	gsnor-ko	Combination	gsnor_Combination	CG	hypo	WT_Control	16653	5	22042001	22042200	1	1	1			0	0
G3__gsnor_Combination__CG__hypo__16654	G3	gsnor-ko	Combination	gsnor_Combination	CG	hypo	WT_Control	16654	5	22058001	22058200	1	1	1			0	0
G3__gsnor_Combination__CG__hypo__16655	G3	gsnor-ko	Combination	gsnor_Combination	CG	hypo	WT_Control	16655	5	22063401	22063600	1	1	1			0	0
G3__gsnor_Combination__CG__hypo__16656	G3	gsnor-ko	Combination	gsnor_Combination	CG	hypo	WT_Control	16656	5	22100751	22100950	1	1	1			0	0
G3__gsnor_Combination__CG__hypo__16657	G3	gsnor-ko	Combination	gsnor_Combination	CG	hypo	WT_Control	16657	5	22100851	22101050	1	1	1			0	0
G3__gsnor_Combination__CG__hypo__16658	G3	gsnor-ko	Combination	gsnor_Combination	CG	hypo	WT_Control	16658	5	22101001	22101200	1	1	1			0	0
G3__gsnor_Combination__CG__hypo__16659	G3	gsnor-ko	Combination	gsnor_Combination	CG	hypo	WT_Control	16659	5	22101051	22101250	1	1	1			0	0
G3__gsnor_Combination__CG__hypo__16660	G3	gsnor-ko	Combination	gsnor_Combination	CG	hypo	WT_Control	16660	5	22102851	22103050	1	1	1			0	0
G3__gsnor_Combination__CG__hypo__16661	G3	gsnor-ko	Combination	gsnor_Combination	CG	hypo	WT_Control	16661	5	22102901	22103100	1	1	1			0	0
G3__gsnor_Combination__CG__hypo__16662	G3	gsnor-ko	Combination	gsnor_Combination	CG	hypo	WT_Control	16662	5	22103951	22104150	1	1	1			0	0
G3__gsnor_Combination__CG__hypo__16663	G3	gsnor-ko	Combination	gsnor_Combination	CG	hypo	WT_Control	16663	5	22105951	22106150	1	1	1			0	0
G3__gsnor_Combination__CG__hypo__16664	G3	gsnor-ko	Combination	gsnor_Combination	CG	hypo	WT_Control	16664	5	22106001	22106200	1	1	1			0	0
G3__gsnor_Combination__CG__hypo__16665	G3	gsnor-ko	Combination	gsnor_Combination	CG	hypo	WT_Control	16665	5	22106051	22106250	1	1	1			0	0
G3__gsnor_Combination__CG__hypo__16666	G3	gsnor-ko	Combination	gsnor_Combination	CG	hypo	WT_Control	16666	5	22106101	22106300	1	1	1			0	0
G3__gsnor_Combination__CG__hypo__16667	G3	gsnor-ko	Combination	gsnor_Combination	CG	hypo	WT_Control	16667	5	22106651	22106850	1	1	1			0	0
G3__gsnor_Combination__CG__hypo__16668	G3	gsnor-ko	Combination	gsnor_Combination	CG	hypo	WT_Control	16668	5	22106701	22106900	1	1	1			0	0
G3__gsnor_Combination__CG__hypo__16669	G3	gsnor-ko	Combination	gsnor_Combination	CG	hypo	WT_Control	16669	5	22107051	22107250	1	1	1			0	0
G3__gsnor_Combination__CG__hypo__16670	G3	gsnor-ko	Combination	gsnor_Combination	CG	hypo	WT_Control	16670	5	22107101	22107300	1	1	1			0	0
G3__gsnor_Combination__CG__hypo__16671	G3	gsnor-ko	Combination	gsnor_Combination	CG	hypo	WT_Control	16671	5	22107151	22107350	1	1	1			0	0
G3__gsnor_Combination__CG__hypo__16672	G3	gsnor-ko	Combination	gsnor_Combination	CG	hypo	WT_Control	16672	5	22125651	22125850	1	1	1			0	0
G3__gsnor_Combination__CG__hypo__16673	G3	gsnor-ko	Combination	gsnor_Combination	CG	hypo	WT_Control	16673	5	22168251	22168450	1	1	1			0	0
G3__gsnor_Combination__CG__hypo__16674	G3	gsnor-ko	Combination	gsnor_Combination	CG	hypo	WT_Control	16674	5	22168301	22168500	1	1	1			0	0
G3__gsnor_Combination__CG__hypo__16675	G3	gsnor-ko	Combination	gsnor_Combination	CG	hypo	WT_Control	16675	5	22203301	22203500	1	1	1			0	0
G3__gsnor_Combination__CG__hypo__16676	G3	gsnor-ko	Combination	gsnor_Combination	CG	hypo	WT_Control	16676	5	22213051	22213250	1	1	1			0	0
G3__gsnor_Combination__CG__hypo__16677	G3	gsnor-ko	Combination	gsnor_Combination	CG	hypo	WT_Control	16677	5	22219951	22220150	1	1	1			0	0
G3__gsnor_Combination__CG__hypo__16678	G3	gsnor-ko	Combination	gsnor_Combination	CG	hypo	WT_Control	16678	5	22220001	22220200	1	1	1			0	0
G3__gsnor_Combination__CG__hypo__16679	G3	gsnor-ko	Combination	gsnor_Combination	CG	hypo	WT_Control	16679	5	22220101	22220300	1	1	1			0	0
G3__gsnor_Combination__CG__hypo__16680	G3	gsnor-ko	Combination	gsnor_Combination	CG	hypo	WT_Control	16680	5	22235301	22235500	1	1	1			0	0
G3__gsnor_Combination__CG__hypo__16681	G3	gsnor-ko	Combination	gsnor_Combination	CG	hypo	WT_Control	16681	5	22242201	22242400	1	1	1			0	0
G3__gsnor_Combination__CG__hypo__16682	G3	gsnor-ko	Combination	gsnor_Combination	CG	hypo	WT_Control	16682	5	22242251	22242450	1	1	1			0	0
G3__gsnor_Combination__CG__hypo__16683	G3	gsnor-ko	Combination	gsnor_Combination	CG	hypo	WT_Control	16683	5	22242301	22242500	1	1	1			0	0
G3__gsnor_Combination__CG__hypo__16684	G3	gsnor-ko	Combination	gsnor_Combination	CG	hypo	WT_Control	16684	5	22242351	22242550	1	1	1			0	0
G3__gsnor_Combination__CG__hypo__16685	G3	gsnor-ko	Combination	gsnor_Combination	CG	hypo	WT_Control	16685	5	22242401	22242600	1	1	1			0	0
G3__gsnor_Combination__CG__hypo__16686	G3	gsnor-ko	Combination	gsnor_Combination	CG	hypo	WT_Control	16686	5	22242451	22242650	1	1	1			0	0
G3__gsnor_Combination__CG__hypo__16687	G3	gsnor-ko	Combination	gsnor_Combination	CG	hypo	WT_Control	16687	5	22242501	22242700	1	1	1			0	0
G3__gsnor_Combination__CG__hypo__16688	G3	gsnor-ko	Combination	gsnor_Combination	CG	hypo	WT_Control	16688	5	22242551	22242750	1	1	1			0	0
G3__gsnor_Combination__CG__hypo__16689	G3	gsnor-ko	Combination	gsnor_Combination	CG	hypo	WT_Control	16689	5	22250601	22250800	1	1	1			0	0
G3__gsnor_Combination__CG__hypo__16690	G3	gsnor-ko	Combination	gsnor_Combination	CG	hypo	WT_Control	16690	5	22250651	22250850	1	1	1			0	0
G3__gsnor_Combination__CG__hypo__16691	G3	gsnor-ko	Combination	gsnor_Combination	CG	hypo	WT_Control	16691	5	22286201	22286400	1	1	1			0	0
G3__gsnor_Combination__CG__hypo__16692	G3	gsnor-ko	Combination	gsnor_Combination	CG	hypo	WT_Control	16692	5	22291051	22291250	1	1	1			0	0
G3__gsnor_Combination__CG__hypo__16693	G3	gsnor-ko	Combination	gsnor_Combination	CG	hypo	WT_Control	16693	5	22291101	22291300	1	1	1			0	0
G3__gsnor_Combination__CG__hypo__16694	G3	gsnor-ko	Combination	gsnor_Combination	CG	hypo	WT_Control	16694	5	22291201	22291400	1	1	1			0	0
G3__gsnor_Combination__CG__hypo__16695	G3	gsnor-ko	Combination	gsnor_Combination	CG	hypo	WT_Control	16695	5	22296601	22296800	1	1	1			0	0
G3__gsnor_Combination__CG__hypo__16696	G3	gsnor-ko	Combination	gsnor_Combination	CG	hypo	WT_Control	16696	5	22296651	22296850	1	1	1			0	0
G3__gsnor_Combination__CG__hypo__16697	G3	gsnor-ko	Combination	gsnor_Combination	CG	hypo	WT_Control	16697	5	22296701	22296900	1	1	1			0	0
G3__gsnor_Combination__CG__hypo__16698	G3	gsnor-ko	Combination	gsnor_Combination	CG	hypo	WT_Control	16698	5	22296751	22296950	1	1	1			0	0
G3__gsnor_Combination__CG__hypo__16699	G3	gsnor-ko	Combination	gsnor_Combination	CG	hypo	WT_Control	16699	5	22299551	22299750	1	1	1			0	0
G3__gsnor_Combination__CG__hypo__16700	G3	gsnor-ko	Combination	gsnor_Combination	CG	hypo	WT_Control	16700	5	22300051	22300250	1	1	1			0	0
G3__gsnor_Combination__CG__hypo__16701	G3	gsnor-ko	Combination	gsnor_Combination	CG	hypo	WT_Control	16701	5	22318851	22319050	1	1	1			0	0
G3__gsnor_Combination__CG__hypo__16702	G3	gsnor-ko	Combination	gsnor_Combination	CG	hypo	WT_Control	16702	5	22329451	22329650	1	1	1			0	0
G3__gsnor_Combination__CG__hypo__16703	G3	gsnor-ko	Combination	gsnor_Combination	CG	hypo	WT_Control	16703	5	22329501	22329700	1	1	1			0	0
G3__gsnor_Combination__CG__hypo__16704	G3	gsnor-ko	Combination	gsnor_Combination	CG	hypo	WT_Control	16704	5	22329551	22329750	1	1	1			0	0
G3__gsnor_Combination__CG__hypo__16705	G3	gsnor-ko	Combination	gsnor_Combination	CG	hypo	WT_Control	16705	5	22329601	22329800	1	1	1			0	0
G3__gsnor_Combination__CG__hypo__16706	G3	gsnor-ko	Combination	gsnor_Combination	CG	hypo	WT_Control	16706	5	22343701	22343900	1	1	1			0	0
G3__gsnor_Combination__CG__hypo__16707	G3	gsnor-ko	Combination	gsnor_Combination	CG	hypo	WT_Control	16707	5	22343751	22343950	1	1	1			0	0
G3__gsnor_Combination__CG__hypo__16708	G3	gsnor-ko	Combination	gsnor_Combination	CG	hypo	WT_Control	16708	5	22343801	22344000	1	1	1			0	0
G3__gsnor_Combination__CG__hypo__16709	G3	gsnor-ko	Combination	gsnor_Combination	CG	hypo	WT_Control	16709	5	22344801	22345000	1	1	1			0	0
G3__gsnor_Combination__CG__hypo__16710	G3	gsnor-ko	Combination	gsnor_Combination	CG	hypo	WT_Control	16710	5	22344851	22345050	1	1	1			0	0
G3__gsnor_Combination__CG__hypo__16711	G3	gsnor-ko	Combination	gsnor_Combination	CG	hypo	WT_Control	16711	5	22344901	22345100	1	1	1			0	0
G3__gsnor_Combination__CG__hypo__16712	G3	gsnor-ko	Combination	gsnor_Combination	CG	hypo	WT_Control	16712	5	22345551	22345750	1	1	1			0	0
G3__gsnor_Combination__CG__hypo__16713	G3	gsnor-ko	Combination	gsnor_Combination	CG	hypo	WT_Control	16713	5	22345601	22345800	1	1	1			0	0
G3__gsnor_Combination__CG__hypo__16714	G3	gsnor-ko	Combination	gsnor_Combination	CG	hypo	WT_Control	16714	5	22345651	22345850	1	1	1			0	0
G3__gsnor_Combination__CG__hypo__16715	G3	gsnor-ko	Combination	gsnor_Combination	CG	hypo	WT_Control	16715	5	22345701	22345900	1	1	1			0	0
G3__gsnor_Combination__CG__hypo__16716	G3	gsnor-ko	Combination	gsnor_Combination	CG	hypo	WT_Control	16716	5	22361651	22361850	1	1	1			0	0
G3__gsnor_Combination__CG__hypo__16717	G3	gsnor-ko	Combination	gsnor_Combination	CG	hypo	WT_Control	16717	5	22362901	22363100	1	1	1			0	0
G3__gsnor_Combination__CG__hypo__16718	G3	gsnor-ko	Combination	gsnor_Combination	CG	hypo	WT_Control	16718	5	22362951	22363150	1	1	1			0	0
G3__gsnor_Combination__CG__hypo__16719	G3	gsnor-ko	Combination	gsnor_Combination	CG	hypo	WT_Control	16719	5	22363401	22363600	1	1	1			0	0
G3__gsnor_Combination__CG__hypo__16720	G3	gsnor-ko	Combination	gsnor_Combination	CG	hypo	WT_Control	16720	5	22363451	22363650	1	1	1			0	0
G3__gsnor_Combination__CG__hypo__16721	G3	gsnor-ko	Combination	gsnor_Combination	CG	hypo	WT_Control	16721	5	22363501	22363700	1	1	1			0	0
G3__gsnor_Combination__CG__hypo__16722	G3	gsnor-ko	Combination	gsnor_Combination	CG	hypo	WT_Control	16722	5	22366401	22366600	1	1	1			0	0
G3__gsnor_Combination__CG__hypo__16723	G3	gsnor-ko	Combination	gsnor_Combination	CG	hypo	WT_Control	16723	5	22403001	22403200	1	1	1			0	0
G3__gsnor_Combination__CG__hypo__16724	G3	gsnor-ko	Combination	gsnor_Combination	CG	hypo	WT_Control	16724	5	22403051	22403250	1	1	1			0	0
G3__gsnor_Combination__CG__hypo__16725	G3	gsnor-ko	Combination	gsnor_Combination	CG	hypo	WT_Control	16725	5	22403101	22403300	1	1	1			0	0
G3__gsnor_Combination__CG__hypo__16726	G3	gsnor-ko	Combination	gsnor_Combination	CG	hypo	WT_Control	16726	5	22403151	22403350	1	1	1			0	0
G3__gsnor_Combination__CG__hypo__16727	G3	gsnor-ko	Combination	gsnor_Combination	CG	hypo	WT_Control	16727	5	22403201	22403400	1	1	1			0	0
G3__gsnor_Combination__CG__hypo__16728	G3	gsnor-ko	Combination	gsnor_Combination	CG	hypo	WT_Control	16728	5	22403251	22403450	1	1	1			0	0
G3__gsnor_Combination__CG__hypo__16729	G3	gsnor-ko	Combination	gsnor_Combination	CG	hypo	WT_Control	16729	5	22404501	22404700	1	1	1			0	0
G3__gsnor_Combination__CG__hypo__16730	G3	gsnor-ko	Combination	gsnor_Combination	CG	hypo	WT_Control	16730	5	22417901	22418100	1	1	1			0	0
G3__gsnor_Combination__CG__hypo__16731	G3	gsnor-ko	Combination	gsnor_Combination	CG	hypo	WT_Control	16731	5	22417951	22418150	1	1	1			0	0
G3__gsnor_Combination__CG__hypo__16732	G3	gsnor-ko	Combination	gsnor_Combination	CG	hypo	WT_Control	16732	5	22421151	22421350	1	1	1			0	0
G3__gsnor_Combination__CG__hypo__16733	G3	gsnor-ko	Combination	gsnor_Combination	CG	hypo	WT_Control	16733	5	22421201	22421400	1	1	1			0	0
G3__gsnor_Combination__CG__hypo__16734	G3	gsnor-ko	Combination	gsnor_Combination	CG	hypo	WT_Control	16734	5	22421251	22421450	1	1	1			0	0
G3__gsnor_Combination__CG__hypo__16735	G3	gsnor-ko	Combination	gsnor_Combination	CG	hypo	WT_Control	16735	5	22424951	22425150	1	1	1			0	0
G3__gsnor_Combination__CG__hypo__16736	G3	gsnor-ko	Combination	gsnor_Combination	CG	hypo	WT_Control	16736	5	22425351	22425550	1	1	1			0	0
G3__gsnor_Combination__CG__hypo__16737	G3	gsnor-ko	Combination	gsnor_Combination	CG	hypo	WT_Control	16737	5	22425501	22425700	1	1	1			0	0
G3__gsnor_Combination__CG__hypo__16738	G3	gsnor-ko	Combination	gsnor_Combination	CG	hypo	WT_Control	16738	5	22434051	22434250	1	1	1			0	0
G3__gsnor_Combination__CG__hypo__16739	G3	gsnor-ko	Combination	gsnor_Combination	CG	hypo	WT_Control	16739	5	22449051	22449250	1	1	1			0	0
G3__gsnor_Combination__CG__hypo__16740	G3	gsnor-ko	Combination	gsnor_Combination	CG	hypo	WT_Control	16740	5	22449101	22449300	1	1	1			0	0
G3__gsnor_Combination__CG__hypo__16741	G3	gsnor-ko	Combination	gsnor_Combination	CG	hypo	WT_Control	16741	5	22449901	22450100	1	1	1			0	0
G3__gsnor_Combination__CG__hypo__16742	G3	gsnor-ko	Combination	gsnor_Combination	CG	hypo	WT_Control	16742	5	22452801	22453000	1	1	1			0	0
G3__gsnor_Combination__CG__hypo__16743	G3	gsnor-ko	Combination	gsnor_Combination	CG	hypo	WT_Control	16743	5	22452851	22453050	1	1	1			0	0
G3__gsnor_Combination__CG__hypo__16744	G3	gsnor-ko	Combination	gsnor_Combination	CG	hypo	WT_Control	16744	5	22452901	22453100	1	1	1			0	0
G3__gsnor_Combination__CG__hypo__16745	G3	gsnor-ko	Combination	gsnor_Combination	CG	hypo	WT_Control	16745	5	22452951	22453150	1	1	1			0	0
G3__gsnor_Combination__CG__hypo__16746	G3	gsnor-ko	Combination	gsnor_Combination	CG	hypo	WT_Control	16746	5	22455751	22455950	1	1	1			0	0
G3__gsnor_Combination__CG__hypo__16747	G3	gsnor-ko	Combination	gsnor_Combination	CG	hypo	WT_Control	16747	5	22457801	22458000	1	1	1			0	0
G3__gsnor_Combination__CG__hypo__16748	G3	gsnor-ko	Combination	gsnor_Combination	CG	hypo	WT_Control	16748	5	22486651	22486850	1	1	1			0	0
G3__gsnor_Combination__CG__hypo__16749	G3	gsnor-ko	Combination	gsnor_Combination	CG	hypo	WT_Control	16749	5	22486701	22486900	1	1	1			0	0
G3__gsnor_Combination__CG__hypo__16750	G3	gsnor-ko	Combination	gsnor_Combination	CG	hypo	WT_Control	16750	5	22489751	22489950	1	1	1			0	0
G3__gsnor_Combination__CG__hypo__16751	G3	gsnor-ko	Combination	gsnor_Combination	CG	hypo	WT_Control	16751	5	22489801	22490000	1	1	1			0	0
G3__gsnor_Combination__CG__hypo__16752	G3	gsnor-ko	Combination	gsnor_Combination	CG	hypo	WT_Control	16752	5	22517351	22517550	1	1	1			0	0
G3__gsnor_Combination__CG__hypo__16753	G3	gsnor-ko	Combination	gsnor_Combination	CG	hypo	WT_Control	16753	5	22523901	22524100	1	1	1			0	0
G3__gsnor_Combination__CG__hypo__16754	G3	gsnor-ko	Combination	gsnor_Combination	CG	hypo	WT_Control	16754	5	22523951	22524150	1	1	1			0	0
G3__gsnor_Combination__CG__hypo__16755	G3	gsnor-ko	Combination	gsnor_Combination	CG	hypo	WT_Control	16755	5	22562801	22563000	1	1	1			0	0
G3__gsnor_Combination__CG__hypo__16756	G3	gsnor-ko	Combination	gsnor_Combination	CG	hypo	WT_Control	16756	5	22570501	22570700	1	1	1			0	0
G3__gsnor_Combination__CG__hypo__16757	G3	gsnor-ko	Combination	gsnor_Combination	CG	hypo	WT_Control	16757	5	22570551	22570750	1	1	1			0	0
G3__gsnor_Combination__CG__hypo__16758	G3	gsnor-ko	Combination	gsnor_Combination	CG	hypo	WT_Control	16758	5	22570601	22570800	1	1	1			0	0
G3__gsnor_Combination__CG__hypo__16759	G3	gsnor-ko	Combination	gsnor_Combination	CG	hypo	WT_Control	16759	5	22570651	22570850	1	1	1			0	0
G3__gsnor_Combination__CG__hypo__16760	G3	gsnor-ko	Combination	gsnor_Combination	CG	hypo	WT_Control	16760	5	22589001	22589200	1	1	1			0	0
G3__gsnor_Combination__CG__hypo__16761	G3	gsnor-ko	Combination	gsnor_Combination	CG	hypo	WT_Control	16761	5	22589051	22589250	1	1	1			0	0
G3__gsnor_Combination__CG__hypo__16762	G3	gsnor-ko	Combination	gsnor_Combination	CG	hypo	WT_Control	16762	5	22589101	22589300	1	1	1			0	0
G3__gsnor_Combination__CG__hypo__16763	G3	gsnor-ko	Combination	gsnor_Combination	CG	hypo	WT_Control	16763	5	22589151	22589350	1	1	1			0	0
G3__gsnor_Combination__CG__hypo__16764	G3	gsnor-ko	Combination	gsnor_Combination	CG	hypo	WT_Control	16764	5	22611651	22611850	1	1	1			0	0
G3__gsnor_Combination__CG__hypo__16765	G3	gsnor-ko	Combination	gsnor_Combination	CG	hypo	WT_Control	16765	5	22611701	22611900	1	1	1			0	0
G3__gsnor_Combination__CG__hypo__16766	G3	gsnor-ko	Combination	gsnor_Combination	CG	hypo	WT_Control	16766	5	22646551	22646750	1	1	1			0	0
G3__gsnor_Combination__CG__hypo__16767	G3	gsnor-ko	Combination	gsnor_Combination	CG	hypo	WT_Control	16767	5	22646601	22646800	1	1	1			0	0
G3__gsnor_Combination__CG__hypo__16768	G3	gsnor-ko	Combination	gsnor_Combination	CG	hypo	WT_Control	16768	5	22646651	22646850	1	1	1			0	0
G3__gsnor_Combination__CG__hypo__16769	G3	gsnor-ko	Combination	gsnor_Combination	CG	hypo	WT_Control	16769	5	22646701	22646900	1	1	1			0	0
G3__gsnor_Combination__CG__hypo__16770	G3	gsnor-ko	Combination	gsnor_Combination	CG	hypo	WT_Control	16770	5	22656501	22656700	1	1	1			0	0
G3__gsnor_Combination__CG__hypo__16771	G3	gsnor-ko	Combination	gsnor_Combination	CG	hypo	WT_Control	16771	5	22656551	22656750	1	1	1			0	0
G3__gsnor_Combination__CG__hypo__16772	G3	gsnor-ko	Combination	gsnor_Combination	CG	hypo	WT_Control	16772	5	22664251	22664450	1	1	1			0	0
G3__gsnor_Combination__CG__hypo__16773	G3	gsnor-ko	Combination	gsnor_Combination	CG	hypo	WT_Control	16773	5	22685001	22685200	1	1	1			0	0
G3__gsnor_Combination__CG__hypo__16774	G3	gsnor-ko	Combination	gsnor_Combination	CG	hypo	WT_Control	16774	5	22685051	22685250	1	1	1			0	0
G3__gsnor_Combination__CG__hypo__16775	G3	gsnor-ko	Combination	gsnor_Combination	CG	hypo	WT_Control	16775	5	22685101	22685300	1	1	1			0	0
G3__gsnor_Combination__CG__hypo__16776	G3	gsnor-ko	Combination	gsnor_Combination	CG	hypo	WT_Control	16776	5	22685151	22685350	1	1	1			0	0
G3__gsnor_Combination__CG__hypo__16777	G3	gsnor-ko	Combination	gsnor_Combination	CG	hypo	WT_Control	16777	5	22685401	22685600	1	1	1			0	0
G3__gsnor_Combination__CG__hypo__16778	G3	gsnor-ko	Combination	gsnor_Combination	CG	hypo	WT_Control	16778	5	22685501	22685700	1	1	1			0	0
G3__gsnor_Combination__CG__hypo__16779	G3	gsnor-ko	Combination	gsnor_Combination	CG	hypo	WT_Control	16779	5	22685551	22685750	1	1	1			0	0
G3__gsnor_Combination__CG__hypo__16780	G3	gsnor-ko	Combination	gsnor_Combination	CG	hypo	WT_Control	16780	5	22708201	22708400	1	1	1			0	0
G3__gsnor_Combination__CG__hypo__16781	G3	gsnor-ko	Combination	gsnor_Combination	CG	hypo	WT_Control	16781	5	22708251	22708450	1	1	1			0	0
G3__gsnor_Combination__CG__hypo__16782	G3	gsnor-ko	Combination	gsnor_Combination	CG	hypo	WT_Control	16782	5	22708301	22708500	1	1	1			0	0
G3__gsnor_Combination__CG__hypo__16783	G3	gsnor-ko	Combination	gsnor_Combination	CG	hypo	WT_Control	16783	5	22708351	22708550	1	1	1			0	0
G3__gsnor_Combination__CG__hypo__16784	G3	gsnor-ko	Combination	gsnor_Combination	CG	hypo	WT_Control	16784	5	22708401	22708600	1	1	1			0	0
G3__gsnor_Combination__CG__hypo__16785	G3	gsnor-ko	Combination	gsnor_Combination	CG	hypo	WT_Control	16785	5	22727701	22727900	1	1	1			0	0
G3__gsnor_Combination__CG__hypo__16786	G3	gsnor-ko	Combination	gsnor_Combination	CG	hypo	WT_Control	16786	5	22727751	22727950	1	1	1			0	0
G3__gsnor_Combination__CG__hypo__16787	G3	gsnor-ko	Combination	gsnor_Combination	CG	hypo	WT_Control	16787	5	22733501	22733700	1	1	1			0	0
G3__gsnor_Combination__CG__hypo__16788	G3	gsnor-ko	Combination	gsnor_Combination	CG	hypo	WT_Control	16788	5	22742601	22742800	1	1	1			0	0
G3__gsnor_Combination__CG__hypo__16789	G3	gsnor-ko	Combination	gsnor_Combination	CG	hypo	WT_Control	16789	5	22742651	22742850	1	1	1			0	0
G3__gsnor_Combination__CG__hypo__16790	G3	gsnor-ko	Combination	gsnor_Combination	CG	hypo	WT_Control	16790	5	22742701	22742900	1	1	1			0	0
G3__gsnor_Combination__CG__hypo__16791	G3	gsnor-ko	Combination	gsnor_Combination	CG	hypo	WT_Control	16791	5	22742751	22742950	1	1	1			0	0
G3__gsnor_Combination__CG__hypo__16792	G3	gsnor-ko	Combination	gsnor_Combination	CG	hypo	WT_Control	16792	5	22761301	22761500	1	1	1			0	0
G3__gsnor_Combination__CG__hypo__16793	G3	gsnor-ko	Combination	gsnor_Combination	CG	hypo	WT_Control	16793	5	22761351	22761550	1	1	1			0	0
G3__gsnor_Combination__CG__hypo__16794	G3	gsnor-ko	Combination	gsnor_Combination	CG	hypo	WT_Control	16794	5	22761401	22761600	1	1	1			0	0
G3__gsnor_Combination__CG__hypo__16795	G3	gsnor-ko	Combination	gsnor_Combination	CG	hypo	WT_Control	16795	5	22761451	22761650	1	1	1			0	0
G3__gsnor_Combination__CG__hypo__16796	G3	gsnor-ko	Combination	gsnor_Combination	CG	hypo	WT_Control	16796	5	22787351	22787550	1	1	1			0	0
G3__gsnor_Combination__CG__hypo__16797	G3	gsnor-ko	Combination	gsnor_Combination	CG	hypo	WT_Control	16797	5	22787401	22787600	1	1	1			0	0
G3__gsnor_Combination__CG__hypo__16798	G3	gsnor-ko	Combination	gsnor_Combination	CG	hypo	WT_Control	16798	5	22787501	22787700	1	1	1			0	0
G3__gsnor_Combination__CG__hypo__16799	G3	gsnor-ko	Combination	gsnor_Combination	CG	hypo	WT_Control	16799	5	22821101	22821300	1	1	1			0	0
G3__gsnor_Combination__CG__hypo__16800	G3	gsnor-ko	Combination	gsnor_Combination	CG	hypo	WT_Control	16800	5	22821151	22821350	1	1	1			0	0
G3__gsnor_Combination__CG__hypo__16801	G3	gsnor-ko	Combination	gsnor_Combination	CG	hypo	WT_Control	16801	5	22839501	22839700	1	1	1			0	0
G3__gsnor_Combination__CG__hypo__16802	G3	gsnor-ko	Combination	gsnor_Combination	CG	hypo	WT_Control	16802	5	22839551	22839750	1	1	1			0	0
G3__gsnor_Combination__CG__hypo__16803	G3	gsnor-ko	Combination	gsnor_Combination	CG	hypo	WT_Control	16803	5	22866751	22866950	1	1	1			0	0
G3__gsnor_Combination__CG__hypo__16804	G3	gsnor-ko	Combination	gsnor_Combination	CG	hypo	WT_Control	16804	5	22867451	22867650	1	1	1			0	0
G3__gsnor_Combination__CG__hypo__16805	G3	gsnor-ko	Combination	gsnor_Combination	CG	hypo	WT_Control	16805	5	22893251	22893450	1	1	1			0	0
G3__gsnor_Combination__CG__hypo__16806	G3	gsnor-ko	Combination	gsnor_Combination	CG	hypo	WT_Control	16806	5	22893301	22893500	1	1	1			0	0
G3__gsnor_Combination__CG__hypo__16807	G3	gsnor-ko	Combination	gsnor_Combination	CG	hypo	WT_Control	16807	5	22893351	22893550	1	1	1			0	0
G3__gsnor_Combination__CG__hypo__16808	G3	gsnor-ko	Combination	gsnor_Combination	CG	hypo	WT_Control	16808	5	22926151	22926350	1	1	1			0	0
G3__gsnor_Combination__CG__hypo__16809	G3	gsnor-ko	Combination	gsnor_Combination	CG	hypo	WT_Control	16809	5	22926201	22926400	1	1	1			0	0
G3__gsnor_Combination__CG__hypo__16810	G3	gsnor-ko	Combination	gsnor_Combination	CG	hypo	WT_Control	16810	5	22938201	22938400	1	1	1			0	0
G3__gsnor_Combination__CG__hypo__16811	G3	gsnor-ko	Combination	gsnor_Combination	CG	hypo	WT_Control	16811	5	22949001	22949200	1	1	1			0	0
G3__gsnor_Combination__CG__hypo__16812	G3	gsnor-ko	Combination	gsnor_Combination	CG	hypo	WT_Control	16812	5	22949051	22949250	1	1	1			0	0
G3__gsnor_Combination__CG__hypo__16813	G3	gsnor-ko	Combination	gsnor_Combination	CG	hypo	WT_Control	16813	5	22949101	22949300	1	1	1			0	0
G3__gsnor_Combination__CG__hypo__16814	G3	gsnor-ko	Combination	gsnor_Combination	CG	hypo	WT_Control	16814	5	22949151	22949350	1	1	1			0	0
G3__gsnor_Combination__CG__hypo__16815	G3	gsnor-ko	Combination	gsnor_Combination	CG	hypo	WT_Control	16815	5	22949301	22949500	1	1	1			0	0
G3__gsnor_Combination__CG__hypo__16816	G3	gsnor-ko	Combination	gsnor_Combination	CG	hypo	WT_Control	16816	5	22949351	22949550	1	1	1			0	0
G3__gsnor_Combination__CG__hypo__16817	G3	gsnor-ko	Combination	gsnor_Combination	CG	hypo	WT_Control	16817	5	22949601	22949800	1	1	1			0	0
G3__gsnor_Combination__CG__hypo__16818	G3	gsnor-ko	Combination	gsnor_Combination	CG	hypo	WT_Control	16818	5	22949651	22949850	1	1	1			0	0
G3__gsnor_Combination__CG__hypo__16819	G3	gsnor-ko	Combination	gsnor_Combination	CG	hypo	WT_Control	16819	5	22949701	22949900	1	1	1			0	0
G3__gsnor_Combination__CG__hypo__16820	G3	gsnor-ko	Combination	gsnor_Combination	CG	hypo	WT_Control	16820	5	22954051	22954250	1	1	1			0	0
G3__gsnor_Combination__CG__hypo__16821	G3	gsnor-ko	Combination	gsnor_Combination	CG	hypo	WT_Control	16821	5	22969301	22969500	1	1	1			0	0
G3__gsnor_Combination__CG__hypo__16822	G3	gsnor-ko	Combination	gsnor_Combination	CG	hypo	WT_Control	16822	5	22969351	22969550	1	1	1			0	0
G3__gsnor_Combination__CG__hypo__16823	G3	gsnor-ko	Combination	gsnor_Combination	CG	hypo	WT_Control	16823	5	22969551	22969750	1	1	1			0	0
G3__gsnor_Combination__CG__hypo__16824	G3	gsnor-ko	Combination	gsnor_Combination	CG	hypo	WT_Control	16824	5	22969601	22969800	1	1	1			0	0
G3__gsnor_Combination__CG__hypo__16825	G3	gsnor-ko	Combination	gsnor_Combination	CG	hypo	WT_Control	16825	5	22986351	22986550	1	1	1			0	0
G3__gsnor_Combination__CG__hypo__16826	G3	gsnor-ko	Combination	gsnor_Combination	CG	hypo	WT_Control	16826	5	22986401	22986600	1	1	1			0	0
G3__gsnor_Combination__CG__hypo__16827	G3	gsnor-ko	Combination	gsnor_Combination	CG	hypo	WT_Control	16827	5	22986451	22986650	1	1	1			0	0
G3__gsnor_Combination__CG__hypo__16828	G3	gsnor-ko	Combination	gsnor_Combination	CG	hypo	WT_Control	16828	5	22987001	22987200	1	1	1			0	0
G3__gsnor_Combination__CG__hypo__16829	G3	gsnor-ko	Combination	gsnor_Combination	CG	hypo	WT_Control	16829	5	22987051	22987250	1	1	1			0	0
G3__gsnor_Combination__CG__hypo__16830	G3	gsnor-ko	Combination	gsnor_Combination	CG	hypo	WT_Control	16830	5	22987101	22987300	1	1	1			0	0
G3__gsnor_Combination__CG__hypo__16831	G3	gsnor-ko	Combination	gsnor_Combination	CG	hypo	WT_Control	16831	5	23011501	23011700	1	1	1			0	0
G3__gsnor_Combination__CG__hypo__16832	G3	gsnor-ko	Combination	gsnor_Combination	CG	hypo	WT_Control	16832	5	23019651	23019850	1	1	1			0	0
G3__gsnor_Combination__CG__hypo__16833	G3	gsnor-ko	Combination	gsnor_Combination	CG	hypo	WT_Control	16833	5	23019701	23019900	1	1	1			0	0
G3__gsnor_Combination__CG__hypo__16834	G3	gsnor-ko	Combination	gsnor_Combination	CG	hypo	WT_Control	16834	5	23019751	23019950	1	1	1			0	0
G3__gsnor_Combination__CG__hypo__16835	G3	gsnor-ko	Combination	gsnor_Combination	CG	hypo	WT_Control	16835	5	23020001	23020200	1	1	1			0	0
G3__gsnor_Combination__CG__hypo__16836	G3	gsnor-ko	Combination	gsnor_Combination	CG	hypo	WT_Control	16836	5	23020051	23020250	1	1	1			0	0
G3__gsnor_Combination__CG__hypo__16837	G3	gsnor-ko	Combination	gsnor_Combination	CG	hypo	WT_Control	16837	5	23020101	23020300	1	1	1			0	0
G3__gsnor_Combination__CG__hypo__16838	G3	gsnor-ko	Combination	gsnor_Combination	CG	hypo	WT_Control	16838	5	23027951	23028150	1	1	1			0	0
G3__gsnor_Combination__CG__hypo__16839	G3	gsnor-ko	Combination	gsnor_Combination	CG	hypo	WT_Control	16839	5	23028001	23028200	1	1	1			0	0
G3__gsnor_Combination__CG__hypo__16840	G3	gsnor-ko	Combination	gsnor_Combination	CG	hypo	WT_Control	16840	5	23028051	23028250	1	1	1			0	0
G3__gsnor_Combination__CG__hypo__16841	G3	gsnor-ko	Combination	gsnor_Combination	CG	hypo	WT_Control	16841	5	23028101	23028300	1	1	1			0	0
G3__gsnor_Combination__CG__hypo__16842	G3	gsnor-ko	Combination	gsnor_Combination	CG	hypo	WT_Control	16842	5	23035101	23035300	1	1	1			0	0
G3__gsnor_Combination__CG__hypo__16843	G3	gsnor-ko	Combination	gsnor_Combination	CG	hypo	WT_Control	16843	5	23035151	23035350	1	1	1			0	0
G3__gsnor_Combination__CG__hypo__16844	G3	gsnor-ko	Combination	gsnor_Combination	CG	hypo	WT_Control	16844	5	23035201	23035400	1	1	1			0	0
G3__gsnor_Combination__CG__hypo__16845	G3	gsnor-ko	Combination	gsnor_Combination	CG	hypo	WT_Control	16845	5	23035251	23035450	1	1	1			0	0
G3__gsnor_Combination__CG__hypo__16846	G3	gsnor-ko	Combination	gsnor_Combination	CG	hypo	WT_Control	16846	5	23076651	23076850	1	1	1			0	0
G3__gsnor_Combination__CG__hypo__16847	G3	gsnor-ko	Combination	gsnor_Combination	CG	hypo	WT_Control	16847	5	23076701	23076900	1	1	1			0	0
G3__gsnor_Combination__CG__hypo__16848	G3	gsnor-ko	Combination	gsnor_Combination	CG	hypo	WT_Control	16848	5	23123251	23123450	1	1	1			0	0
G3__gsnor_Combination__CG__hypo__16849	G3	gsnor-ko	Combination	gsnor_Combination	CG	hypo	WT_Control	16849	5	23123701	23123900	1	1	1			0	0
G3__gsnor_Combination__CG__hypo__16850	G3	gsnor-ko	Combination	gsnor_Combination	CG	hypo	WT_Control	16850	5	23123751	23123950	1	1	1			0	0
G3__gsnor_Combination__CG__hypo__16851	G3	gsnor-ko	Combination	gsnor_Combination	CG	hypo	WT_Control	16851	5	23123801	23124000	1	1	1			0	0
G3__gsnor_Combination__CG__hypo__16852	G3	gsnor-ko	Combination	gsnor_Combination	CG	hypo	WT_Control	16852	5	23147951	23148150	1	1	1			0	0
G3__gsnor_Combination__CG__hypo__16853	G3	gsnor-ko	Combination	gsnor_Combination	CG	hypo	WT_Control	16853	5	23148001	23148200	1	1	1			0	0
G3__gsnor_Combination__CG__hypo__16854	G3	gsnor-ko	Combination	gsnor_Combination	CG	hypo	WT_Control	16854	5	23148101	23148300	1	1	1			0	0
G3__gsnor_Combination__CG__hypo__16855	G3	gsnor-ko	Combination	gsnor_Combination	CG	hypo	WT_Control	16855	5	23155301	23155500	1	1	1			0	0
G3__gsnor_Combination__CG__hypo__16856	G3	gsnor-ko	Combination	gsnor_Combination	CG	hypo	WT_Control	16856	5	23160201	23160400	1	1	1			0	0
G3__gsnor_Combination__CG__hypo__16857	G3	gsnor-ko	Combination	gsnor_Combination	CG	hypo	WT_Control	16857	5	23179951	23180150	1	1	1			0	0
G3__gsnor_Combination__CG__hypo__16858	G3	gsnor-ko	Combination	gsnor_Combination	CG	hypo	WT_Control	16858	5	23180151	23180350	1	1	1			0	0
G3__gsnor_Combination__CG__hypo__16859	G3	gsnor-ko	Combination	gsnor_Combination	CG	hypo	WT_Control	16859	5	23180201	23180400	1	1	1			0	0
G3__gsnor_Combination__CG__hypo__16860	G3	gsnor-ko	Combination	gsnor_Combination	CG	hypo	WT_Control	16860	5	23180251	23180450	1	1	1			0	0
G3__gsnor_Combination__CG__hypo__16861	G3	gsnor-ko	Combination	gsnor_Combination	CG	hypo	WT_Control	16861	5	23180301	23180500	1	1	1			0	0
G3__gsnor_Combination__CG__hypo__16862	G3	gsnor-ko	Combination	gsnor_Combination	CG	hypo	WT_Control	16862	5	23181351	23181550	1	1	1			0	0
G3__gsnor_Combination__CG__hypo__16863	G3	gsnor-ko	Combination	gsnor_Combination	CG	hypo	WT_Control	16863	5	23191401	23191600	1	1	1			0	0
G3__gsnor_Combination__CG__hypo__16864	G3	gsnor-ko	Combination	gsnor_Combination	CG	hypo	WT_Control	16864	5	23191451	23191650	1	1	1			0	0
G3__gsnor_Combination__CG__hypo__16865	G3	gsnor-ko	Combination	gsnor_Combination	CG	hypo	WT_Control	16865	5	23209451	23209650	1	1	1			0	0
G3__gsnor_Combination__CG__hypo__16866	G3	gsnor-ko	Combination	gsnor_Combination	CG	hypo	WT_Control	16866	5	23209901	23210100	1	1	1			0	0
G3__gsnor_Combination__CG__hypo__16867	G3	gsnor-ko	Combination	gsnor_Combination	CG	hypo	WT_Control	16867	5	23215601	23215800	1	1	1			0	0
G3__gsnor_Combination__CG__hypo__16868	G3	gsnor-ko	Combination	gsnor_Combination	CG	hypo	WT_Control	16868	5	23215651	23215850	1	1	1			0	0
G3__gsnor_Combination__CG__hypo__16869	G3	gsnor-ko	Combination	gsnor_Combination	CG	hypo	WT_Control	16869	5	23247151	23247350	1	1	1			0	0
G3__gsnor_Combination__CG__hypo__16870	G3	gsnor-ko	Combination	gsnor_Combination	CG	hypo	WT_Control	16870	5	23247201	23247400	1	1	1			0	0
G3__gsnor_Combination__CG__hypo__16871	G3	gsnor-ko	Combination	gsnor_Combination	CG	hypo	WT_Control	16871	5	23271751	23271950	1	1	1			0	0
G3__gsnor_Combination__CG__hypo__16872	G3	gsnor-ko	Combination	gsnor_Combination	CG	hypo	WT_Control	16872	5	23327801	23328000	1	1	1			0	0
G3__gsnor_Combination__CG__hypo__16873	G3	gsnor-ko	Combination	gsnor_Combination	CG	hypo	WT_Control	16873	5	23348951	23349150	1	1	1			0	0
G3__gsnor_Combination__CG__hypo__16874	G3	gsnor-ko	Combination	gsnor_Combination	CG	hypo	WT_Control	16874	5	23349001	23349200	1	1	1			0	0
G3__gsnor_Combination__CG__hypo__16875	G3	gsnor-ko	Combination	gsnor_Combination	CG	hypo	WT_Control	16875	5	23349051	23349250	1	1	1			0	0
G3__gsnor_Combination__CG__hypo__16876	G3	gsnor-ko	Combination	gsnor_Combination	CG	hypo	WT_Control	16876	5	23361151	23361350	1	1	1			0	0
G3__gsnor_Combination__CG__hypo__16877	G3	gsnor-ko	Combination	gsnor_Combination	CG	hypo	WT_Control	16877	5	23361201	23361400	1	1	1			0	0
G3__gsnor_Combination__CG__hypo__16878	G3	gsnor-ko	Combination	gsnor_Combination	CG	hypo	WT_Control	16878	5	23361251	23361450	1	1	1			0	0
G3__gsnor_Combination__CG__hypo__16879	G3	gsnor-ko	Combination	gsnor_Combination	CG	hypo	WT_Control	16879	5	23361301	23361500	1	1	1			0	0
G3__gsnor_Combination__CG__hypo__16880	G3	gsnor-ko	Combination	gsnor_Combination	CG	hypo	WT_Control	16880	5	23386651	23386850	1	1	1			0	0
G3__gsnor_Combination__CG__hypo__16881	G3	gsnor-ko	Combination	gsnor_Combination	CG	hypo	WT_Control	16881	5	23386701	23386900	1	1	1			0	0
G3__gsnor_Combination__CG__hypo__16882	G3	gsnor-ko	Combination	gsnor_Combination	CG	hypo	WT_Control	16882	5	23386751	23386950	1	1	1			0	0
G3__gsnor_Combination__CG__hypo__16883	G3	gsnor-ko	Combination	gsnor_Combination	CG	hypo	WT_Control	16883	5	23396251	23396450	1	1	1			0	0
G3__gsnor_Combination__CG__hypo__16884	G3	gsnor-ko	Combination	gsnor_Combination	CG	hypo	WT_Control	16884	5	23416701	23416900	1	1	1			0	0
G3__gsnor_Combination__CG__hypo__16885	G3	gsnor-ko	Combination	gsnor_Combination	CG	hypo	WT_Control	16885	5	23435801	23436000	1	1	1			0	0
G3__gsnor_Combination__CG__hypo__16886	G3	gsnor-ko	Combination	gsnor_Combination	CG	hypo	WT_Control	16886	5	23435851	23436050	1	1	1			0	0
G3__gsnor_Combination__CG__hypo__16887	G3	gsnor-ko	Combination	gsnor_Combination	CG	hypo	WT_Control	16887	5	23435951	23436150	1	1	1			0	0
G3__gsnor_Combination__CG__hypo__16888	G3	gsnor-ko	Combination	gsnor_Combination	CG	hypo	WT_Control	16888	5	23436101	23436300	1	1	1			0	0
G3__gsnor_Combination__CG__hypo__16889	G3	gsnor-ko	Combination	gsnor_Combination	CG	hypo	WT_Control	16889	5	23444651	23444850	1	1	1			0	0
G3__gsnor_Combination__CG__hypo__16890	G3	gsnor-ko	Combination	gsnor_Combination	CG	hypo	WT_Control	16890	5	23444701	23444900	1	1	1			0	0
G3__gsnor_Combination__CG__hypo__16891	G3	gsnor-ko	Combination	gsnor_Combination	CG	hypo	WT_Control	16891	5	23444751	23444950	1	1	1			0	0
G3__gsnor_Combination__CG__hypo__16892	G3	gsnor-ko	Combination	gsnor_Combination	CG	hypo	WT_Control	16892	5	23444801	23445000	1	1	1			0	0
G3__gsnor_Combination__CG__hypo__16893	G3	gsnor-ko	Combination	gsnor_Combination	CG	hypo	WT_Control	16893	5	23455901	23456100	1	1	1			0	0
G3__gsnor_Combination__CG__hypo__16894	G3	gsnor-ko	Combination	gsnor_Combination	CG	hypo	WT_Control	16894	5	23459001	23459200	1	1	1			0	0
G3__gsnor_Combination__CG__hypo__16895	G3	gsnor-ko	Combination	gsnor_Combination	CG	hypo	WT_Control	16895	5	23459301	23459500	1	1	1			0	0
G3__gsnor_Combination__CG__hypo__16896	G3	gsnor-ko	Combination	gsnor_Combination	CG	hypo	WT_Control	16896	5	23464501	23464700	1	1	1			0	0
G3__gsnor_Combination__CG__hypo__16897	G3	gsnor-ko	Combination	gsnor_Combination	CG	hypo	WT_Control	16897	5	23464551	23464750	1	1	1			0	0
G3__gsnor_Combination__CG__hypo__16898	G3	gsnor-ko	Combination	gsnor_Combination	CG	hypo	WT_Control	16898	5	23464601	23464800	1	1	1			0	0
G3__gsnor_Combination__CG__hypo__16899	G3	gsnor-ko	Combination	gsnor_Combination	CG	hypo	WT_Control	16899	5	23464651	23464850	1	1	1			0	0
G3__gsnor_Combination__CG__hypo__16900	G3	gsnor-ko	Combination	gsnor_Combination	CG	hypo	WT_Control	16900	5	23514051	23514250	1	1	1			0	0
G3__gsnor_Combination__CG__hypo__16901	G3	gsnor-ko	Combination	gsnor_Combination	CG	hypo	WT_Control	16901	5	23514101	23514300	1	1	1			0	0
G3__gsnor_Combination__CG__hypo__16902	G3	gsnor-ko	Combination	gsnor_Combination	CG	hypo	WT_Control	16902	5	23521051	23521250	1	1	1			0	0
G3__gsnor_Combination__CG__hypo__16903	G3	gsnor-ko	Combination	gsnor_Combination	CG	hypo	WT_Control	16903	5	23521701	23521900	1	1	1			0	0
G3__gsnor_Combination__CG__hypo__16904	G3	gsnor-ko	Combination	gsnor_Combination	CG	hypo	WT_Control	16904	5	23521751	23521950	1	1	1			0	0
G3__gsnor_Combination__CG__hypo__16905	G3	gsnor-ko	Combination	gsnor_Combination	CG	hypo	WT_Control	16905	5	23527351	23527550	1	1	1			0	0
G3__gsnor_Combination__CG__hypo__16906	G3	gsnor-ko	Combination	gsnor_Combination	CG	hypo	WT_Control	16906	5	23529651	23529850	1	1	1			0	0
G3__gsnor_Combination__CG__hypo__16907	G3	gsnor-ko	Combination	gsnor_Combination	CG	hypo	WT_Control	16907	5	23529701	23529900	1	1	1			0	0
G3__gsnor_Combination__CG__hypo__16908	G3	gsnor-ko	Combination	gsnor_Combination	CG	hypo	WT_Control	16908	5	23529751	23529950	1	1	1			0	0
G3__gsnor_Combination__CG__hypo__16909	G3	gsnor-ko	Combination	gsnor_Combination	CG	hypo	WT_Control	16909	5	23534451	23534650	1	1	1			0	0
G3__gsnor_Combination__CG__hypo__16910	G3	gsnor-ko	Combination	gsnor_Combination	CG	hypo	WT_Control	16910	5	23534501	23534700	1	1	1			0	0
G3__gsnor_Combination__CG__hypo__16911	G3	gsnor-ko	Combination	gsnor_Combination	CG	hypo	WT_Control	16911	5	23534551	23534750	1	1	1			0	0
G3__gsnor_Combination__CG__hypo__16912	G3	gsnor-ko	Combination	gsnor_Combination	CG	hypo	WT_Control	16912	5	23534601	23534800	1	1	1			0	0
G3__gsnor_Combination__CG__hypo__16913	G3	gsnor-ko	Combination	gsnor_Combination	CG	hypo	WT_Control	16913	5	23549201	23549400	1	1	1			0	0
G3__gsnor_Combination__CG__hypo__16914	G3	gsnor-ko	Combination	gsnor_Combination	CG	hypo	WT_Control	16914	5	23563201	23563400	1	1	1			0	0
G3__gsnor_Combination__CG__hypo__16915	G3	gsnor-ko	Combination	gsnor_Combination	CG	hypo	WT_Control	16915	5	23563351	23563550	1	1	1			0	0
G3__gsnor_Combination__CG__hypo__16916	G3	gsnor-ko	Combination	gsnor_Combination	CG	hypo	WT_Control	16916	5	23563401	23563600	1	1	1			0	0
G3__gsnor_Combination__CG__hypo__16917	G3	gsnor-ko	Combination	gsnor_Combination	CG	hypo	WT_Control	16917	5	23580801	23581000	1	1	1			0	0
G3__gsnor_Combination__CG__hypo__16918	G3	gsnor-ko	Combination	gsnor_Combination	CG	hypo	WT_Control	16918	5	23580851	23581050	1	1	1			0	0
G3__gsnor_Combination__CG__hypo__16919	G3	gsnor-ko	Combination	gsnor_Combination	CG	hypo	WT_Control	16919	5	23580901	23581100	1	1	1			0	0
G3__gsnor_Combination__CG__hypo__16920	G3	gsnor-ko	Combination	gsnor_Combination	CG	hypo	WT_Control	16920	5	23589101	23589300	1	1	1			0	0
G3__gsnor_Combination__CG__hypo__16921	G3	gsnor-ko	Combination	gsnor_Combination	CG	hypo	WT_Control	16921	5	23589151	23589350	1	1	1			0	0
G3__gsnor_Combination__CG__hypo__16922	G3	gsnor-ko	Combination	gsnor_Combination	CG	hypo	WT_Control	16922	5	23610151	23610350	1	1	1			0	0
G3__gsnor_Combination__CG__hypo__16923	G3	gsnor-ko	Combination	gsnor_Combination	CG	hypo	WT_Control	16923	5	23610201	23610400	1	1	1			0	0
G3__gsnor_Combination__CG__hypo__16924	G3	gsnor-ko	Combination	gsnor_Combination	CG	hypo	WT_Control	16924	5	23610251	23610450	1	1	1			0	0
G3__gsnor_Combination__CG__hypo__16925	G3	gsnor-ko	Combination	gsnor_Combination	CG	hypo	WT_Control	16925	5	23610301	23610500	1	1	1			0	0
G3__gsnor_Combination__CG__hypo__16926	G3	gsnor-ko	Combination	gsnor_Combination	CG	hypo	WT_Control	16926	5	23612551	23612750	1	1	1			0	0
G3__gsnor_Combination__CG__hypo__16927	G3	gsnor-ko	Combination	gsnor_Combination	CG	hypo	WT_Control	16927	5	23616101	23616300	1	1	1			0	0
G3__gsnor_Combination__CG__hypo__16928	G3	gsnor-ko	Combination	gsnor_Combination	CG	hypo	WT_Control	16928	5	23618801	23619000	1	1	1			0	0
G3__gsnor_Combination__CG__hypo__16929	G3	gsnor-ko	Combination	gsnor_Combination	CG	hypo	WT_Control	16929	5	23618851	23619050	1	1	1			0	0
G3__gsnor_Combination__CG__hypo__16930	G3	gsnor-ko	Combination	gsnor_Combination	CG	hypo	WT_Control	16930	5	23618901	23619100	1	1	1			0	0
G3__gsnor_Combination__CG__hypo__16931	G3	gsnor-ko	Combination	gsnor_Combination	CG	hypo	WT_Control	16931	5	23618951	23619150	1	1	1			0	0
G3__gsnor_Combination__CG__hypo__16932	G3	gsnor-ko	Combination	gsnor_Combination	CG	hypo	WT_Control	16932	5	23621551	23621750	1	1	1			0	0
G3__gsnor_Combination__CG__hypo__16933	G3	gsnor-ko	Combination	gsnor_Combination	CG	hypo	WT_Control	16933	5	23630551	23630750	1	1	1			0	0
G3__gsnor_Combination__CG__hypo__16934	G3	gsnor-ko	Combination	gsnor_Combination	CG	hypo	WT_Control	16934	5	23630901	23631100	1	1	1			0	0
G3__gsnor_Combination__CG__hypo__16935	G3	gsnor-ko	Combination	gsnor_Combination	CG	hypo	WT_Control	16935	5	23652851	23653050	1	1	1			0	0
G3__gsnor_Combination__CG__hypo__16936	G3	gsnor-ko	Combination	gsnor_Combination	CG	hypo	WT_Control	16936	5	23694251	23694450	1	1	1			0	0
G3__gsnor_Combination__CG__hypo__16937	G3	gsnor-ko	Combination	gsnor_Combination	CG	hypo	WT_Control	16937	5	23694301	23694500	1	1	1			0	0
G3__gsnor_Combination__CG__hypo__16938	G3	gsnor-ko	Combination	gsnor_Combination	CG	hypo	WT_Control	16938	5	23694401	23694600	1	1	1			0	0
G3__gsnor_Combination__CG__hypo__16939	G3	gsnor-ko	Combination	gsnor_Combination	CG	hypo	WT_Control	16939	5	23694451	23694650	1	1	1			0	0
G3__gsnor_Combination__CG__hypo__16940	G3	gsnor-ko	Combination	gsnor_Combination	CG	hypo	WT_Control	16940	5	23713451	23713650	1	1	1			0	0
G3__gsnor_Combination__CG__hypo__16941	G3	gsnor-ko	Combination	gsnor_Combination	CG	hypo	WT_Control	16941	5	23713501	23713700	1	1	1			0	0
G3__gsnor_Combination__CG__hypo__16942	G3	gsnor-ko	Combination	gsnor_Combination	CG	hypo	WT_Control	16942	5	23713551	23713750	1	1	1			0	0
G3__gsnor_Combination__CG__hypo__16943	G3	gsnor-ko	Combination	gsnor_Combination	CG	hypo	WT_Control	16943	5	23719151	23719350	1	1	1			0	0
G3__gsnor_Combination__CG__hypo__16944	G3	gsnor-ko	Combination	gsnor_Combination	CG	hypo	WT_Control	16944	5	23743701	23743900	1	1	1			0	0
G3__gsnor_Combination__CG__hypo__16945	G3	gsnor-ko	Combination	gsnor_Combination	CG	hypo	WT_Control	16945	5	23744051	23744250	1	1	1			0	0
G3__gsnor_Combination__CG__hypo__16946	G3	gsnor-ko	Combination	gsnor_Combination	CG	hypo	WT_Control	16946	5	23770951	23771150	1	1	1			0	0
G3__gsnor_Combination__CG__hypo__16947	G3	gsnor-ko	Combination	gsnor_Combination	CG	hypo	WT_Control	16947	5	23771001	23771200	1	1	1			0	0
G3__gsnor_Combination__CG__hypo__16948	G3	gsnor-ko	Combination	gsnor_Combination	CG	hypo	WT_Control	16948	5	23771051	23771250	1	1	1			0	0
G3__gsnor_Combination__CG__hypo__16949	G3	gsnor-ko	Combination	gsnor_Combination	CG	hypo	WT_Control	16949	5	23801951	23802150	1	1	1			0	0
G3__gsnor_Combination__CG__hypo__16950	G3	gsnor-ko	Combination	gsnor_Combination	CG	hypo	WT_Control	16950	5	23802001	23802200	1	1	1			0	0
G3__gsnor_Combination__CG__hypo__16951	G3	gsnor-ko	Combination	gsnor_Combination	CG	hypo	WT_Control	16951	5	23810001	23810200	1	1	1			0	0
G3__gsnor_Combination__CG__hypo__16952	G3	gsnor-ko	Combination	gsnor_Combination	CG	hypo	WT_Control	16952	5	23827401	23827600	1	1	1			0	0
G3__gsnor_Combination__CG__hypo__16953	G3	gsnor-ko	Combination	gsnor_Combination	CG	hypo	WT_Control	16953	5	23827451	23827650	1	1	1			0	0
G3__gsnor_Combination__CG__hypo__16954	G3	gsnor-ko	Combination	gsnor_Combination	CG	hypo	WT_Control	16954	5	23871451	23871650	1	1	1			0	0
G3__gsnor_Combination__CG__hypo__16955	G3	gsnor-ko	Combination	gsnor_Combination	CG	hypo	WT_Control	16955	5	23891451	23891650	1	1	1			0	0
G3__gsnor_Combination__CG__hypo__16956	G3	gsnor-ko	Combination	gsnor_Combination	CG	hypo	WT_Control	16956	5	23891501	23891700	1	1	1			0	0
G3__gsnor_Combination__CG__hypo__16957	G3	gsnor-ko	Combination	gsnor_Combination	CG	hypo	WT_Control	16957	5	23891551	23891750	1	1	1			0	0
G3__gsnor_Combination__CG__hypo__16958	G3	gsnor-ko	Combination	gsnor_Combination	CG	hypo	WT_Control	16958	5	23893751	23893950	1	1	1			0	0
G3__gsnor_Combination__CG__hypo__16959	G3	gsnor-ko	Combination	gsnor_Combination	CG	hypo	WT_Control	16959	5	23893801	23894000	1	1	1			0	0
G3__gsnor_Combination__CG__hypo__16960	G3	gsnor-ko	Combination	gsnor_Combination	CG	hypo	WT_Control	16960	5	23893851	23894050	1	1	1			0	0
G3__gsnor_Combination__CG__hypo__16961	G3	gsnor-ko	Combination	gsnor_Combination	CG	hypo	WT_Control	16961	5	23893901	23894100	1	1	1			0	0
G3__gsnor_Combination__CG__hypo__16962	G3	gsnor-ko	Combination	gsnor_Combination	CG	hypo	WT_Control	16962	5	23893951	23894150	1	1	1			0	0
G3__gsnor_Combination__CG__hypo__16963	G3	gsnor-ko	Combination	gsnor_Combination	CG	hypo	WT_Control	16963	5	23906151	23906350	1	1	1			0	0
G3__gsnor_Combination__CG__hypo__16964	G3	gsnor-ko	Combination	gsnor_Combination	CG	hypo	WT_Control	16964	5	23917151	23917350	1	1	1			0	0
G3__gsnor_Combination__CG__hypo__16965	G3	gsnor-ko	Combination	gsnor_Combination	CG	hypo	WT_Control	16965	5	23919551	23919750	1	1	1			0	0
G3__gsnor_Combination__CG__hypo__16966	G3	gsnor-ko	Combination	gsnor_Combination	CG	hypo	WT_Control	16966	5	23919601	23919800	1	1	1			0	0
G3__gsnor_Combination__CG__hypo__16967	G3	gsnor-ko	Combination	gsnor_Combination	CG	hypo	WT_Control	16967	5	23919651	23919850	1	1	1			0	0
G3__gsnor_Combination__CG__hypo__16968	G3	gsnor-ko	Combination	gsnor_Combination	CG	hypo	WT_Control	16968	5	23919701	23919900	1	1	1			0	0
G3__gsnor_Combination__CG__hypo__16969	G3	gsnor-ko	Combination	gsnor_Combination	CG	hypo	WT_Control	16969	5	23958801	23959000	1	1	1			0	0
G3__gsnor_Combination__CG__hypo__16970	G3	gsnor-ko	Combination	gsnor_Combination	CG	hypo	WT_Control	16970	5	23963151	23963350	1	1	1			0	0
G3__gsnor_Combination__CG__hypo__16971	G3	gsnor-ko	Combination	gsnor_Combination	CG	hypo	WT_Control	16971	5	23963201	23963400	1	1	1			0	0
G3__gsnor_Combination__CG__hypo__16972	G3	gsnor-ko	Combination	gsnor_Combination	CG	hypo	WT_Control	16972	5	23970201	23970400	1	1	1			0	0
G3__gsnor_Combination__CG__hypo__16973	G3	gsnor-ko	Combination	gsnor_Combination	CG	hypo	WT_Control	16973	5	23970251	23970450	1	1	1			0	0
G3__gsnor_Combination__CG__hypo__16974	G3	gsnor-ko	Combination	gsnor_Combination	CG	hypo	WT_Control	16974	5	23970301	23970500	1	1	1			0	0
G3__gsnor_Combination__CG__hypo__16975	G3	gsnor-ko	Combination	gsnor_Combination	CG	hypo	WT_Control	16975	5	24031851	24032050	1	1	1			0	0
G3__gsnor_Combination__CG__hypo__16976	G3	gsnor-ko	Combination	gsnor_Combination	CG	hypo	WT_Control	16976	5	24031901	24032100	1	1	1			0	0
G3__gsnor_Combination__CG__hypo__16977	G3	gsnor-ko	Combination	gsnor_Combination	CG	hypo	WT_Control	16977	5	24031951	24032150	1	1	1			0	0
G3__gsnor_Combination__CG__hypo__16978	G3	gsnor-ko	Combination	gsnor_Combination	CG	hypo	WT_Control	16978	5	24032001	24032200	1	1	1			0	0
G3__gsnor_Combination__CG__hypo__16979	G3	gsnor-ko	Combination	gsnor_Combination	CG	hypo	WT_Control	16979	5	24032451	24032650	1	1	1			0	0
G3__gsnor_Combination__CG__hypo__16980	G3	gsnor-ko	Combination	gsnor_Combination	CG	hypo	WT_Control	16980	5	24032501	24032700	1	1	1			0	0
G3__gsnor_Combination__CG__hypo__16981	G3	gsnor-ko	Combination	gsnor_Combination	CG	hypo	WT_Control	16981	5	24032551	24032750	1	1	1			0	0
G3__gsnor_Combination__CG__hypo__16982	G3	gsnor-ko	Combination	gsnor_Combination	CG	hypo	WT_Control	16982	5	24043501	24043700	1	1	1			0	0
G3__gsnor_Combination__CG__hypo__16983	G3	gsnor-ko	Combination	gsnor_Combination	CG	hypo	WT_Control	16983	5	24044751	24044950	1	1	1			0	0
G3__gsnor_Combination__CG__hypo__16984	G3	gsnor-ko	Combination	gsnor_Combination	CG	hypo	WT_Control	16984	5	24044801	24045000	1	1	1			0	0
G3__gsnor_Combination__CG__hypo__16985	G3	gsnor-ko	Combination	gsnor_Combination	CG	hypo	WT_Control	16985	5	24053851	24054050	1	1	1			0	0
G3__gsnor_Combination__CG__hypo__16986	G3	gsnor-ko	Combination	gsnor_Combination	CG	hypo	WT_Control	16986	5	24060651	24060850	1	1	1			0	0
G3__gsnor_Combination__CG__hypo__16987	G3	gsnor-ko	Combination	gsnor_Combination	CG	hypo	WT_Control	16987	5	24060701	24060900	1	1	1			0	0
G3__gsnor_Combination__CG__hypo__16988	G3	gsnor-ko	Combination	gsnor_Combination	CG	hypo	WT_Control	16988	5	24105601	24105800	1	1	1			0	0
G3__gsnor_Combination__CG__hypo__16989	G3	gsnor-ko	Combination	gsnor_Combination	CG	hypo	WT_Control	16989	5	24105651	24105850	1	1	1			0	0
G3__gsnor_Combination__CG__hypo__16990	G3	gsnor-ko	Combination	gsnor_Combination	CG	hypo	WT_Control	16990	5	24105701	24105900	1	1	1			0	0
G3__gsnor_Combination__CG__hypo__16991	G3	gsnor-ko	Combination	gsnor_Combination	CG	hypo	WT_Control	16991	5	24123401	24123600	1	1	1			0	0
G3__gsnor_Combination__CG__hypo__16992	G3	gsnor-ko	Combination	gsnor_Combination	CG	hypo	WT_Control	16992	5	24123501	24123700	1	1	1			0	0
G3__gsnor_Combination__CG__hypo__16993	G3	gsnor-ko	Combination	gsnor_Combination	CG	hypo	WT_Control	16993	5	24123551	24123750	1	1	1			0	0
G3__gsnor_Combination__CG__hypo__16994	G3	gsnor-ko	Combination	gsnor_Combination	CG	hypo	WT_Control	16994	5	24142401	24142600	1	1	1			0	0
G3__gsnor_Combination__CG__hypo__16995	G3	gsnor-ko	Combination	gsnor_Combination	CG	hypo	WT_Control	16995	5	24143701	24143900	1	1	1			0	0
G3__gsnor_Combination__CG__hypo__16996	G3	gsnor-ko	Combination	gsnor_Combination	CG	hypo	WT_Control	16996	5	24143751	24143950	1	1	1			0	0
G3__gsnor_Combination__CG__hypo__16997	G3	gsnor-ko	Combination	gsnor_Combination	CG	hypo	WT_Control	16997	5	24143801	24144000	1	1	1			0	0
G3__gsnor_Combination__CG__hypo__16998	G3	gsnor-ko	Combination	gsnor_Combination	CG	hypo	WT_Control	16998	5	24143851	24144050	1	1	1			0	0
G3__gsnor_Combination__CG__hypo__16999	G3	gsnor-ko	Combination	gsnor_Combination	CG	hypo	WT_Control	16999	5	24169201	24169400	1	1	1			0	0
G3__gsnor_Combination__CG__hypo__17000	G3	gsnor-ko	Combination	gsnor_Combination	CG	hypo	WT_Control	17000	5	24179201	24179400	1	1	1			0	0
G3__gsnor_Combination__CG__hypo__17001	G3	gsnor-ko	Combination	gsnor_Combination	CG	hypo	WT_Control	17001	5	24179301	24179500	1	1	1			0	0
G3__gsnor_Combination__CG__hypo__17002	G3	gsnor-ko	Combination	gsnor_Combination	CG	hypo	WT_Control	17002	5	24180851	24181050	1	1	1			0	0
G3__gsnor_Combination__CG__hypo__17003	G3	gsnor-ko	Combination	gsnor_Combination	CG	hypo	WT_Control	17003	5	24181001	24181200	1	1	1			0	0
G3__gsnor_Combination__CG__hypo__17004	G3	gsnor-ko	Combination	gsnor_Combination	CG	hypo	WT_Control	17004	5	24196151	24196350	1	1	1			0	0
G3__gsnor_Combination__CG__hypo__17005	G3	gsnor-ko	Combination	gsnor_Combination	CG	hypo	WT_Control	17005	5	24196201	24196400	1	1	1			0	0
G3__gsnor_Combination__CG__hypo__17006	G3	gsnor-ko	Combination	gsnor_Combination	CG	hypo	WT_Control	17006	5	24196251	24196450	1	1	1			0	0
G3__gsnor_Combination__CG__hypo__17007	G3	gsnor-ko	Combination	gsnor_Combination	CG	hypo	WT_Control	17007	5	24199351	24199550	1	1	1			0	0
G3__gsnor_Combination__CG__hypo__17008	G3	gsnor-ko	Combination	gsnor_Combination	CG	hypo	WT_Control	17008	5	24199501	24199700	1	1	1			0	0
G3__gsnor_Combination__CG__hypo__17009	G3	gsnor-ko	Combination	gsnor_Combination	CG	hypo	WT_Control	17009	5	24199551	24199750	1	1	1			0	0
G3__gsnor_Combination__CG__hypo__17010	G3	gsnor-ko	Combination	gsnor_Combination	CG	hypo	WT_Control	17010	5	24199601	24199800	1	1	1			0	0
G3__gsnor_Combination__CG__hypo__17011	G3	gsnor-ko	Combination	gsnor_Combination	CG	hypo	WT_Control	17011	5	24199651	24199850	1	1	1			0	0
G3__gsnor_Combination__CG__hypo__17012	G3	gsnor-ko	Combination	gsnor_Combination	CG	hypo	WT_Control	17012	5	24214301	24214500	1	1	1			0	0
G3__gsnor_Combination__CG__hypo__17013	G3	gsnor-ko	Combination	gsnor_Combination	CG	hypo	WT_Control	17013	5	24219401	24219600	1	1	1			0	0
G3__gsnor_Combination__CG__hypo__17014	G3	gsnor-ko	Combination	gsnor_Combination	CG	hypo	WT_Control	17014	5	24219451	24219650	1	1	1			0	0
G3__gsnor_Combination__CG__hypo__17015	G3	gsnor-ko	Combination	gsnor_Combination	CG	hypo	WT_Control	17015	5	24230651	24230850	1	1	1			0	0
G3__gsnor_Combination__CG__hypo__17016	G3	gsnor-ko	Combination	gsnor_Combination	CG	hypo	WT_Control	17016	5	24231451	24231650	1	1	1			0	0
G3__gsnor_Combination__CG__hypo__17017	G3	gsnor-ko	Combination	gsnor_Combination	CG	hypo	WT_Control	17017	5	24231501	24231700	1	1	1			0	0
G3__gsnor_Combination__CG__hypo__17018	G3	gsnor-ko	Combination	gsnor_Combination	CG	hypo	WT_Control	17018	5	24231551	24231750	1	1	1			0	0
G3__gsnor_Combination__CG__hypo__17019	G3	gsnor-ko	Combination	gsnor_Combination	CG	hypo	WT_Control	17019	5	24232401	24232600	1	1	1			0	0
G3__gsnor_Combination__CG__hypo__17020	G3	gsnor-ko	Combination	gsnor_Combination	CG	hypo	WT_Control	17020	5	24232451	24232650	1	1	1			0	0
G3__gsnor_Combination__CG__hypo__17021	G3	gsnor-ko	Combination	gsnor_Combination	CG	hypo	WT_Control	17021	5	24244201	24244400	1	1	1			0	0
G3__gsnor_Combination__CG__hypo__17022	G3	gsnor-ko	Combination	gsnor_Combination	CG	hypo	WT_Control	17022	5	24244251	24244450	1	1	1			0	0
G3__gsnor_Combination__CG__hypo__17023	G3	gsnor-ko	Combination	gsnor_Combination	CG	hypo	WT_Control	17023	5	24266551	24266750	1	1	1			0	0
G3__gsnor_Combination__CG__hypo__17024	G3	gsnor-ko	Combination	gsnor_Combination	CG	hypo	WT_Control	17024	5	24268451	24268650	1	1	1			0	0
G3__gsnor_Combination__CG__hypo__17025	G3	gsnor-ko	Combination	gsnor_Combination	CG	hypo	WT_Control	17025	5	24268501	24268700	1	1	1			0	0
G3__gsnor_Combination__CG__hypo__17026	G3	gsnor-ko	Combination	gsnor_Combination	CG	hypo	WT_Control	17026	5	24268601	24268800	1	1	1			0	0
G3__gsnor_Combination__CG__hypo__17027	G3	gsnor-ko	Combination	gsnor_Combination	CG	hypo	WT_Control	17027	5	24271851	24272050	1	1	1			0	0
G3__gsnor_Combination__CG__hypo__17028	G3	gsnor-ko	Combination	gsnor_Combination	CG	hypo	WT_Control	17028	5	24281551	24281750	1	1	1			0	0
G3__gsnor_Combination__CG__hypo__17029	G3	gsnor-ko	Combination	gsnor_Combination	CG	hypo	WT_Control	17029	5	24281601	24281800	1	1	1			0	0
G3__gsnor_Combination__CG__hypo__17030	G3	gsnor-ko	Combination	gsnor_Combination	CG	hypo	WT_Control	17030	5	24281651	24281850	1	1	1			0	0
G3__gsnor_Combination__CG__hypo__17031	G3	gsnor-ko	Combination	gsnor_Combination	CG	hypo	WT_Control	17031	5	24281701	24281900	1	1	1			0	0
G3__gsnor_Combination__CG__hypo__17032	G3	gsnor-ko	Combination	gsnor_Combination	CG	hypo	WT_Control	17032	5	24296801	24297000	1	1	1			0	0
G3__gsnor_Combination__CG__hypo__17033	G3	gsnor-ko	Combination	gsnor_Combination	CG	hypo	WT_Control	17033	5	24296851	24297050	1	1	1			0	0
G3__gsnor_Combination__CG__hypo__17034	G3	gsnor-ko	Combination	gsnor_Combination	CG	hypo	WT_Control	17034	5	24296901	24297100	1	1	1			0	0
G3__gsnor_Combination__CG__hypo__17035	G3	gsnor-ko	Combination	gsnor_Combination	CG	hypo	WT_Control	17035	5	24296951	24297150	1	1	1			0	0
G3__gsnor_Combination__CG__hypo__17036	G3	gsnor-ko	Combination	gsnor_Combination	CG	hypo	WT_Control	17036	5	24299501	24299700	1	1	1			0	0
G3__gsnor_Combination__CG__hypo__17037	G3	gsnor-ko	Combination	gsnor_Combination	CG	hypo	WT_Control	17037	5	24299601	24299800	1	1	1			0	0
G3__gsnor_Combination__CG__hypo__17038	G3	gsnor-ko	Combination	gsnor_Combination	CG	hypo	WT_Control	17038	5	24310501	24310700	1	1	1			0	0
G3__gsnor_Combination__CG__hypo__17039	G3	gsnor-ko	Combination	gsnor_Combination	CG	hypo	WT_Control	17039	5	24310551	24310750	1	1	1			0	0
G3__gsnor_Combination__CG__hypo__17040	G3	gsnor-ko	Combination	gsnor_Combination	CG	hypo	WT_Control	17040	5	24310601	24310800	1	1	1			0	0
G3__gsnor_Combination__CG__hypo__17041	G3	gsnor-ko	Combination	gsnor_Combination	CG	hypo	WT_Control	17041	5	24336951	24337150	1	1	1			0	0
G3__gsnor_Combination__CG__hypo__17042	G3	gsnor-ko	Combination	gsnor_Combination	CG	hypo	WT_Control	17042	5	24337001	24337200	1	1	1			0	0
G3__gsnor_Combination__CG__hypo__17043	G3	gsnor-ko	Combination	gsnor_Combination	CG	hypo	WT_Control	17043	5	24340851	24341050	1	1	1			0	0
G3__gsnor_Combination__CG__hypo__17044	G3	gsnor-ko	Combination	gsnor_Combination	CG	hypo	WT_Control	17044	5	24340901	24341100	1	1	1			0	0
G3__gsnor_Combination__CG__hypo__17045	G3	gsnor-ko	Combination	gsnor_Combination	CG	hypo	WT_Control	17045	5	24342001	24342200	1	1	1			0	0
G3__gsnor_Combination__CG__hypo__17046	G3	gsnor-ko	Combination	gsnor_Combination	CG	hypo	WT_Control	17046	5	24342051	24342250	1	1	1			0	0
G3__gsnor_Combination__CG__hypo__17047	G3	gsnor-ko	Combination	gsnor_Combination	CG	hypo	WT_Control	17047	5	24342101	24342300	1	1	1			0	0
G3__gsnor_Combination__CG__hypo__17048	G3	gsnor-ko	Combination	gsnor_Combination	CG	hypo	WT_Control	17048	5	24342151	24342350	1	1	1			0	0
G3__gsnor_Combination__CG__hypo__17049	G3	gsnor-ko	Combination	gsnor_Combination	CG	hypo	WT_Control	17049	5	24346051	24346250	1	1	1			0	0
G3__gsnor_Combination__CG__hypo__17050	G3	gsnor-ko	Combination	gsnor_Combination	CG	hypo	WT_Control	17050	5	24357551	24357750	1	1	1			0	0
G3__gsnor_Combination__CG__hypo__17051	G3	gsnor-ko	Combination	gsnor_Combination	CG	hypo	WT_Control	17051	5	24357601	24357800	1	1	1			0	0
G3__gsnor_Combination__CG__hypo__17052	G3	gsnor-ko	Combination	gsnor_Combination	CG	hypo	WT_Control	17052	5	24368701	24368900	1	1	1			0	0
G3__gsnor_Combination__CG__hypo__17053	G3	gsnor-ko	Combination	gsnor_Combination	CG	hypo	WT_Control	17053	5	24369001	24369200	1	1	1			0	0
G3__gsnor_Combination__CG__hypo__17054	G3	gsnor-ko	Combination	gsnor_Combination	CG	hypo	WT_Control	17054	5	24369051	24369250	1	1	1			0	0
G3__gsnor_Combination__CG__hypo__17055	G3	gsnor-ko	Combination	gsnor_Combination	CG	hypo	WT_Control	17055	5	24369101	24369300	1	1	1			0	0
G3__gsnor_Combination__CG__hypo__17056	G3	gsnor-ko	Combination	gsnor_Combination	CG	hypo	WT_Control	17056	5	24403301	24403500	1	1	1			0	0
G3__gsnor_Combination__CG__hypo__17057	G3	gsnor-ko	Combination	gsnor_Combination	CG	hypo	WT_Control	17057	5	24423451	24423650	1	1	1			0	0
G3__gsnor_Combination__CG__hypo__17058	G3	gsnor-ko	Combination	gsnor_Combination	CG	hypo	WT_Control	17058	5	24423501	24423700	1	1	1			0	0
G3__gsnor_Combination__CG__hypo__17059	G3	gsnor-ko	Combination	gsnor_Combination	CG	hypo	WT_Control	17059	5	24423551	24423750	1	1	1			0	0
G3__gsnor_Combination__CG__hypo__17060	G3	gsnor-ko	Combination	gsnor_Combination	CG	hypo	WT_Control	17060	5	24424301	24424500	1	1	1			0	0
G3__gsnor_Combination__CG__hypo__17061	G3	gsnor-ko	Combination	gsnor_Combination	CG	hypo	WT_Control	17061	5	24452151	24452350	1	1	1			0	0
G3__gsnor_Combination__CG__hypo__17062	G3	gsnor-ko	Combination	gsnor_Combination	CG	hypo	WT_Control	17062	5	24454451	24454650	1	1	1			0	0
G3__gsnor_Combination__CG__hypo__17063	G3	gsnor-ko	Combination	gsnor_Combination	CG	hypo	WT_Control	17063	5	24454501	24454700	1	1	1			0	0
G3__gsnor_Combination__CG__hypo__17064	G3	gsnor-ko	Combination	gsnor_Combination	CG	hypo	WT_Control	17064	5	24454551	24454750	1	1	1			0	0
G3__gsnor_Combination__CG__hypo__17065	G3	gsnor-ko	Combination	gsnor_Combination	CG	hypo	WT_Control	17065	5	24454851	24455050	1	1	1			0	0
G3__gsnor_Combination__CG__hypo__17066	G3	gsnor-ko	Combination	gsnor_Combination	CG	hypo	WT_Control	17066	5	24454901	24455100	1	1	1			0	0
G3__gsnor_Combination__CG__hypo__17067	G3	gsnor-ko	Combination	gsnor_Combination	CG	hypo	WT_Control	17067	5	24454951	24455150	1	1	1			0	0
G3__gsnor_Combination__CG__hypo__17068	G3	gsnor-ko	Combination	gsnor_Combination	CG	hypo	WT_Control	17068	5	24455001	24455200	1	1	1			0	0
G3__gsnor_Combination__CG__hypo__17069	G3	gsnor-ko	Combination	gsnor_Combination	CG	hypo	WT_Control	17069	5	24472851	24473050	1	1	1			0	0
G3__gsnor_Combination__CG__hypo__17070	G3	gsnor-ko	Combination	gsnor_Combination	CG	hypo	WT_Control	17070	5	24472901	24473100	1	1	1			0	0
G3__gsnor_Combination__CG__hypo__17071	G3	gsnor-ko	Combination	gsnor_Combination	CG	hypo	WT_Control	17071	5	24498651	24498850	1	1	1			0	0
G3__gsnor_Combination__CG__hypo__17072	G3	gsnor-ko	Combination	gsnor_Combination	CG	hypo	WT_Control	17072	5	24512301	24512500	1	1	1			0	0
G3__gsnor_Combination__CG__hypo__17073	G3	gsnor-ko	Combination	gsnor_Combination	CG	hypo	WT_Control	17073	5	24517301	24517500	1	1	1			0	0
G3__gsnor_Combination__CG__hypo__17074	G3	gsnor-ko	Combination	gsnor_Combination	CG	hypo	WT_Control	17074	5	24519751	24519950	1	1	1			0	0
G3__gsnor_Combination__CG__hypo__17075	G3	gsnor-ko	Combination	gsnor_Combination	CG	hypo	WT_Control	17075	5	24545651	24545850	1	1	1			0	0
G3__gsnor_Combination__CG__hypo__17076	G3	gsnor-ko	Combination	gsnor_Combination	CG	hypo	WT_Control	17076	5	24545701	24545900	1	1	1			0	0
G3__gsnor_Combination__CG__hypo__17077	G3	gsnor-ko	Combination	gsnor_Combination	CG	hypo	WT_Control	17077	5	24545751	24545950	1	1	1			0	0
G3__gsnor_Combination__CG__hypo__17078	G3	gsnor-ko	Combination	gsnor_Combination	CG	hypo	WT_Control	17078	5	24548051	24548250	1	1	1			0	0
G3__gsnor_Combination__CG__hypo__17079	G3	gsnor-ko	Combination	gsnor_Combination	CG	hypo	WT_Control	17079	5	24548151	24548350	1	1	1			0	0
G3__gsnor_Combination__CG__hypo__17080	G3	gsnor-ko	Combination	gsnor_Combination	CG	hypo	WT_Control	17080	5	24548201	24548400	1	1	1			0	0
G3__gsnor_Combination__CG__hypo__17081	G3	gsnor-ko	Combination	gsnor_Combination	CG	hypo	WT_Control	17081	5	24561901	24562100	1	1	1			0	0
G3__gsnor_Combination__CG__hypo__17082	G3	gsnor-ko	Combination	gsnor_Combination	CG	hypo	WT_Control	17082	5	24563301	24563500	1	1	1			0	0
G3__gsnor_Combination__CG__hypo__17083	G3	gsnor-ko	Combination	gsnor_Combination	CG	hypo	WT_Control	17083	5	24563351	24563550	1	1	1			0	0
G3__gsnor_Combination__CG__hypo__17084	G3	gsnor-ko	Combination	gsnor_Combination	CG	hypo	WT_Control	17084	5	24563901	24564100	1	1	1			0	0
G3__gsnor_Combination__CG__hypo__17085	G3	gsnor-ko	Combination	gsnor_Combination	CG	hypo	WT_Control	17085	5	24572201	24572400	1	1	1			0	0
G3__gsnor_Combination__CG__hypo__17086	G3	gsnor-ko	Combination	gsnor_Combination	CG	hypo	WT_Control	17086	5	24572701	24572900	1	1	1			0	0
G3__gsnor_Combination__CG__hypo__17087	G3	gsnor-ko	Combination	gsnor_Combination	CG	hypo	WT_Control	17087	5	24574951	24575150	1	1	1			0	0
G3__gsnor_Combination__CG__hypo__17088	G3	gsnor-ko	Combination	gsnor_Combination	CG	hypo	WT_Control	17088	5	24575051	24575250	1	1	1			0	0
G3__gsnor_Combination__CG__hypo__17089	G3	gsnor-ko	Combination	gsnor_Combination	CG	hypo	WT_Control	17089	5	24591701	24591900	1	1	1			0	0
G3__gsnor_Combination__CG__hypo__17090	G3	gsnor-ko	Combination	gsnor_Combination	CG	hypo	WT_Control	17090	5	24591751	24591950	1	1	1			0	0
G3__gsnor_Combination__CG__hypo__17091	G3	gsnor-ko	Combination	gsnor_Combination	CG	hypo	WT_Control	17091	5	24593651	24593850	1	1	1			0	0
G3__gsnor_Combination__CG__hypo__17092	G3	gsnor-ko	Combination	gsnor_Combination	CG	hypo	WT_Control	17092	5	24593701	24593900	1	1	1			0	0
G3__gsnor_Combination__CG__hypo__17093	G3	gsnor-ko	Combination	gsnor_Combination	CG	hypo	WT_Control	17093	5	24605801	24606000	1	1	1			0	0
G3__gsnor_Combination__CG__hypo__17094	G3	gsnor-ko	Combination	gsnor_Combination	CG	hypo	WT_Control	17094	5	24618751	24618950	1	1	1			0	0
G3__gsnor_Combination__CG__hypo__17095	G3	gsnor-ko	Combination	gsnor_Combination	CG	hypo	WT_Control	17095	5	24618951	24619150	1	1	1			0	0
G3__gsnor_Combination__CG__hypo__17096	G3	gsnor-ko	Combination	gsnor_Combination	CG	hypo	WT_Control	17096	5	24619001	24619200	1	1	1			0	0
G3__gsnor_Combination__CG__hypo__17097	G3	gsnor-ko	Combination	gsnor_Combination	CG	hypo	WT_Control	17097	5	24619051	24619250	1	1	1			0	0
G3__gsnor_Combination__CG__hypo__17098	G3	gsnor-ko	Combination	gsnor_Combination	CG	hypo	WT_Control	17098	5	24619101	24619300	1	1	1			0	0
G3__gsnor_Combination__CG__hypo__17099	G3	gsnor-ko	Combination	gsnor_Combination	CG	hypo	WT_Control	17099	5	24621901	24622100	1	1	1			0	0
G3__gsnor_Combination__CG__hypo__17100	G3	gsnor-ko	Combination	gsnor_Combination	CG	hypo	WT_Control	17100	5	24621951	24622150	1	1	1			0	0
G3__gsnor_Combination__CG__hypo__17101	G3	gsnor-ko	Combination	gsnor_Combination	CG	hypo	WT_Control	17101	5	24622001	24622200	1	1	1			0	0
G3__gsnor_Combination__CG__hypo__17102	G3	gsnor-ko	Combination	gsnor_Combination	CG	hypo	WT_Control	17102	5	24622051	24622250	1	1	1			0	0
G3__gsnor_Combination__CG__hypo__17103	G3	gsnor-ko	Combination	gsnor_Combination	CG	hypo	WT_Control	17103	5	24626301	24626500	1	1	1			0	0
G3__gsnor_Combination__CG__hypo__17104	G3	gsnor-ko	Combination	gsnor_Combination	CG	hypo	WT_Control	17104	5	24626351	24626550	1	1	1			0	0
G3__gsnor_Combination__CG__hypo__17105	G3	gsnor-ko	Combination	gsnor_Combination	CG	hypo	WT_Control	17105	5	24626401	24626600	1	1	1			0	0
G3__gsnor_Combination__CG__hypo__17106	G3	gsnor-ko	Combination	gsnor_Combination	CG	hypo	WT_Control	17106	5	24632951	24633150	1	1	1			0	0
G3__gsnor_Combination__CG__hypo__17107	G3	gsnor-ko	Combination	gsnor_Combination	CG	hypo	WT_Control	17107	5	24633051	24633250	1	1	1			0	0
G3__gsnor_Combination__CG__hypo__17108	G3	gsnor-ko	Combination	gsnor_Combination	CG	hypo	WT_Control	17108	5	24651801	24652000	1	1	1			0	0
G3__gsnor_Combination__CG__hypo__17109	G3	gsnor-ko	Combination	gsnor_Combination	CG	hypo	WT_Control	17109	5	24671901	24672100	1	1	1			0	0
G3__gsnor_Combination__CG__hypo__17110	G3	gsnor-ko	Combination	gsnor_Combination	CG	hypo	WT_Control	17110	5	24676351	24676550	1	1	1			0	0
G3__gsnor_Combination__CG__hypo__17111	G3	gsnor-ko	Combination	gsnor_Combination	CG	hypo	WT_Control	17111	5	24676401	24676600	1	1	1			0	0
G3__gsnor_Combination__CG__hypo__17112	G3	gsnor-ko	Combination	gsnor_Combination	CG	hypo	WT_Control	17112	5	24676451	24676650	1	1	1			0	0
G3__gsnor_Combination__CG__hypo__17113	G3	gsnor-ko	Combination	gsnor_Combination	CG	hypo	WT_Control	17113	5	24676501	24676700	1	1	1			0	0
G3__gsnor_Combination__CG__hypo__17114	G3	gsnor-ko	Combination	gsnor_Combination	CG	hypo	WT_Control	17114	5	24676651	24676850	1	1	1			0	0
G3__gsnor_Combination__CG__hypo__17115	G3	gsnor-ko	Combination	gsnor_Combination	CG	hypo	WT_Control	17115	5	24676701	24676900	1	1	1			0	0
G3__gsnor_Combination__CG__hypo__17116	G3	gsnor-ko	Combination	gsnor_Combination	CG	hypo	WT_Control	17116	5	24676751	24676950	1	1	1			0	0
G3__gsnor_Combination__CG__hypo__17117	G3	gsnor-ko	Combination	gsnor_Combination	CG	hypo	WT_Control	17117	5	24676801	24677000	1	1	1			0	0
G3__gsnor_Combination__CG__hypo__17118	G3	gsnor-ko	Combination	gsnor_Combination	CG	hypo	WT_Control	17118	5	24677901	24678100	1	1	1			0	0
G3__gsnor_Combination__CG__hypo__17119	G3	gsnor-ko	Combination	gsnor_Combination	CG	hypo	WT_Control	17119	5	24678001	24678200	1	1	1			0	0
G3__gsnor_Combination__CG__hypo__17120	G3	gsnor-ko	Combination	gsnor_Combination	CG	hypo	WT_Control	17120	5	24711401	24711600	1	1	1			0	0
G3__gsnor_Combination__CG__hypo__17121	G3	gsnor-ko	Combination	gsnor_Combination	CG	hypo	WT_Control	17121	5	24711551	24711750	1	1	1			0	0
G3__gsnor_Combination__CG__hypo__17122	G3	gsnor-ko	Combination	gsnor_Combination	CG	hypo	WT_Control	17122	5	24717251	24717450	1	1	1			0	0
G3__gsnor_Combination__CG__hypo__17123	G3	gsnor-ko	Combination	gsnor_Combination	CG	hypo	WT_Control	17123	5	24717301	24717500	1	1	1			0	0
G3__gsnor_Combination__CG__hypo__17124	G3	gsnor-ko	Combination	gsnor_Combination	CG	hypo	WT_Control	17124	5	24717351	24717550	1	1	1			0	0
G3__gsnor_Combination__CG__hypo__17125	G3	gsnor-ko	Combination	gsnor_Combination	CG	hypo	WT_Control	17125	5	24717401	24717600	1	1	1			0	0
G3__gsnor_Combination__CG__hypo__17126	G3	gsnor-ko	Combination	gsnor_Combination	CG	hypo	WT_Control	17126	5	24742651	24742850	1	1	1			0	0
G3__gsnor_Combination__CG__hypo__17127	G3	gsnor-ko	Combination	gsnor_Combination	CG	hypo	WT_Control	17127	5	24746001	24746200	1	1	1			0	0
G3__gsnor_Combination__CG__hypo__17128	G3	gsnor-ko	Combination	gsnor_Combination	CG	hypo	WT_Control	17128	5	24784851	24785050	1	1	1			0	0
G3__gsnor_Combination__CG__hypo__17129	G3	gsnor-ko	Combination	gsnor_Combination	CG	hypo	WT_Control	17129	5	24784901	24785100	1	1	1			0	0
G3__gsnor_Combination__CG__hypo__17130	G3	gsnor-ko	Combination	gsnor_Combination	CG	hypo	WT_Control	17130	5	24784951	24785150	1	1	1			0	0
G3__gsnor_Combination__CG__hypo__17131	G3	gsnor-ko	Combination	gsnor_Combination	CG	hypo	WT_Control	17131	5	24786951	24787150	1	1	1			0	0
G3__gsnor_Combination__CG__hypo__17132	G3	gsnor-ko	Combination	gsnor_Combination	CG	hypo	WT_Control	17132	5	24787001	24787200	1	1	1			0	0
G3__gsnor_Combination__CG__hypo__17133	G3	gsnor-ko	Combination	gsnor_Combination	CG	hypo	WT_Control	17133	5	24787051	24787250	1	1	1			0	0
G3__gsnor_Combination__CG__hypo__17134	G3	gsnor-ko	Combination	gsnor_Combination	CG	hypo	WT_Control	17134	5	24813951	24814150	1	1	1			0	0
G3__gsnor_Combination__CG__hypo__17135	G3	gsnor-ko	Combination	gsnor_Combination	CG	hypo	WT_Control	17135	5	24825901	24826100	1	1	1			0	0
G3__gsnor_Combination__CG__hypo__17136	G3	gsnor-ko	Combination	gsnor_Combination	CG	hypo	WT_Control	17136	5	24825951	24826150	1	1	1			0	0
G3__gsnor_Combination__CG__hypo__17137	G3	gsnor-ko	Combination	gsnor_Combination	CG	hypo	WT_Control	17137	5	24827851	24828050	1	1	1			0	0
G3__gsnor_Combination__CG__hypo__17138	G3	gsnor-ko	Combination	gsnor_Combination	CG	hypo	WT_Control	17138	5	24832001	24832200	1	1	1			0	0
G3__gsnor_Combination__CG__hypo__17139	G3	gsnor-ko	Combination	gsnor_Combination	CG	hypo	WT_Control	17139	5	24835551	24835750	1	1	1			0	0
G3__gsnor_Combination__CG__hypo__17140	G3	gsnor-ko	Combination	gsnor_Combination	CG	hypo	WT_Control	17140	5	24835601	24835800	1	1	1			0	0
G3__gsnor_Combination__CG__hypo__17141	G3	gsnor-ko	Combination	gsnor_Combination	CG	hypo	WT_Control	17141	5	24835651	24835850	1	1	1			0	0
G3__gsnor_Combination__CG__hypo__17142	G3	gsnor-ko	Combination	gsnor_Combination	CG	hypo	WT_Control	17142	5	24835701	24835900	1	1	1			0	0
G3__gsnor_Combination__CG__hypo__17143	G3	gsnor-ko	Combination	gsnor_Combination	CG	hypo	WT_Control	17143	5	24840151	24840350	1	1	1			0	0
G3__gsnor_Combination__CG__hypo__17144	G3	gsnor-ko	Combination	gsnor_Combination	CG	hypo	WT_Control	17144	5	24849201	24849400	1	1	1			0	0
G3__gsnor_Combination__CG__hypo__17145	G3	gsnor-ko	Combination	gsnor_Combination	CG	hypo	WT_Control	17145	5	24866301	24866500	1	1	1			0	0
G3__gsnor_Combination__CG__hypo__17146	G3	gsnor-ko	Combination	gsnor_Combination	CG	hypo	WT_Control	17146	5	24871801	24872000	1	1	1			0	0
G3__gsnor_Combination__CG__hypo__17147	G3	gsnor-ko	Combination	gsnor_Combination	CG	hypo	WT_Control	17147	5	24871851	24872050	1	1	1			0	0
G3__gsnor_Combination__CG__hypo__17148	G3	gsnor-ko	Combination	gsnor_Combination	CG	hypo	WT_Control	17148	5	24889901	24890100	1	1	1			0	0
G3__gsnor_Combination__CG__hypo__17149	G3	gsnor-ko	Combination	gsnor_Combination	CG	hypo	WT_Control	17149	5	24889951	24890150	1	1	1			0	0
G3__gsnor_Combination__CG__hypo__17150	G3	gsnor-ko	Combination	gsnor_Combination	CG	hypo	WT_Control	17150	5	24890001	24890200	1	1	1			0	0
G3__gsnor_Combination__CG__hypo__17151	G3	gsnor-ko	Combination	gsnor_Combination	CG	hypo	WT_Control	17151	5	24895401	24895600	1	1	1			0	0
G3__gsnor_Combination__CG__hypo__17152	G3	gsnor-ko	Combination	gsnor_Combination	CG	hypo	WT_Control	17152	5	24895451	24895650	1	1	1			0	0
G3__gsnor_Combination__CG__hypo__17153	G3	gsnor-ko	Combination	gsnor_Combination	CG	hypo	WT_Control	17153	5	24897051	24897250	1	1	1			0	0
G3__gsnor_Combination__CG__hypo__17154	G3	gsnor-ko	Combination	gsnor_Combination	CG	hypo	WT_Control	17154	5	24897151	24897350	1	1	1			0	0
G3__gsnor_Combination__CG__hypo__17155	G3	gsnor-ko	Combination	gsnor_Combination	CG	hypo	WT_Control	17155	5	24898151	24898350	1	1	1			0	0
G3__gsnor_Combination__CG__hypo__17156	G3	gsnor-ko	Combination	gsnor_Combination	CG	hypo	WT_Control	17156	5	24900101	24900300	1	1	1			0	0
G3__gsnor_Combination__CG__hypo__17157	G3	gsnor-ko	Combination	gsnor_Combination	CG	hypo	WT_Control	17157	5	24902151	24902350	1	1	1			0	0
G3__gsnor_Combination__CG__hypo__17158	G3	gsnor-ko	Combination	gsnor_Combination	CG	hypo	WT_Control	17158	5	24924201	24924400	1	1	1			0	0
G3__gsnor_Combination__CG__hypo__17159	G3	gsnor-ko	Combination	gsnor_Combination	CG	hypo	WT_Control	17159	5	24924251	24924450	1	1	1			0	0
G3__gsnor_Combination__CG__hypo__17160	G3	gsnor-ko	Combination	gsnor_Combination	CG	hypo	WT_Control	17160	5	24929901	24930100	1	1	1			0	0
G3__gsnor_Combination__CG__hypo__17161	G3	gsnor-ko	Combination	gsnor_Combination	CG	hypo	WT_Control	17161	5	24929951	24930150	1	1	1			0	0
G3__gsnor_Combination__CG__hypo__17162	G3	gsnor-ko	Combination	gsnor_Combination	CG	hypo	WT_Control	17162	5	24930001	24930200	1	1	1			0	0
G3__gsnor_Combination__CG__hypo__17163	G3	gsnor-ko	Combination	gsnor_Combination	CG	hypo	WT_Control	17163	5	24930051	24930250	1	1	1			0	0
G3__gsnor_Combination__CG__hypo__17164	G3	gsnor-ko	Combination	gsnor_Combination	CG	hypo	WT_Control	17164	5	24980401	24980600	1	1	1			0	0
G3__gsnor_Combination__CG__hypo__17165	G3	gsnor-ko	Combination	gsnor_Combination	CG	hypo	WT_Control	17165	5	24980451	24980650	1	1	1			0	0
G3__gsnor_Combination__CG__hypo__17166	G3	gsnor-ko	Combination	gsnor_Combination	CG	hypo	WT_Control	17166	5	24980501	24980700	1	1	1			0	0
G3__gsnor_Combination__CG__hypo__17167	G3	gsnor-ko	Combination	gsnor_Combination	CG	hypo	WT_Control	17167	5	24980551	24980750	1	1	1			0	0
G3__gsnor_Combination__CG__hypo__17168	G3	gsnor-ko	Combination	gsnor_Combination	CG	hypo	WT_Control	17168	5	25000301	25000500	1	1	1			0	0
G3__gsnor_Combination__CG__hypo__17169	G3	gsnor-ko	Combination	gsnor_Combination	CG	hypo	WT_Control	17169	5	25003251	25003450	1	1	1			0	0
G3__gsnor_Combination__CG__hypo__17170	G3	gsnor-ko	Combination	gsnor_Combination	CG	hypo	WT_Control	17170	5	25014001	25014200	1	1	1			0	0
G3__gsnor_Combination__CG__hypo__17171	G3	gsnor-ko	Combination	gsnor_Combination	CG	hypo	WT_Control	17171	5	25043451	25043650	1	1	1			0	0
G3__gsnor_Combination__CG__hypo__17172	G3	gsnor-ko	Combination	gsnor_Combination	CG	hypo	WT_Control	17172	5	25043551	25043750	1	1	1			0	0
G3__gsnor_Combination__CG__hypo__17173	G3	gsnor-ko	Combination	gsnor_Combination	CG	hypo	WT_Control	17173	5	25060051	25060250	1	1	1			0	0
G3__gsnor_Combination__CG__hypo__17174	G3	gsnor-ko	Combination	gsnor_Combination	CG	hypo	WT_Control	17174	5	25060601	25060800	1	1	1			0	0
G3__gsnor_Combination__CG__hypo__17175	G3	gsnor-ko	Combination	gsnor_Combination	CG	hypo	WT_Control	17175	5	25060651	25060850	1	1	1			0	0
G3__gsnor_Combination__CG__hypo__17176	G3	gsnor-ko	Combination	gsnor_Combination	CG	hypo	WT_Control	17176	5	25060701	25060900	1	1	1			0	0
G3__gsnor_Combination__CG__hypo__17177	G3	gsnor-ko	Combination	gsnor_Combination	CG	hypo	WT_Control	17177	5	25060751	25060950	1	1	1			0	0
G3__gsnor_Combination__CG__hypo__17178	G3	gsnor-ko	Combination	gsnor_Combination	CG	hypo	WT_Control	17178	5	25065251	25065450	1	1	1			0	0
G3__gsnor_Combination__CG__hypo__17179	G3	gsnor-ko	Combination	gsnor_Combination	CG	hypo	WT_Control	17179	5	25065301	25065500	1	1	1			0	0
G3__gsnor_Combination__CG__hypo__17180	G3	gsnor-ko	Combination	gsnor_Combination	CG	hypo	WT_Control	17180	5	25072701	25072900	1	1	1			0	0
G3__gsnor_Combination__CG__hypo__17181	G3	gsnor-ko	Combination	gsnor_Combination	CG	hypo	WT_Control	17181	5	25076451	25076650	1	1	1			0	0
G3__gsnor_Combination__CG__hypo__17182	G3	gsnor-ko	Combination	gsnor_Combination	CG	hypo	WT_Control	17182	5	25076551	25076750	1	1	1			0	0
G3__gsnor_Combination__CG__hypo__17183	G3	gsnor-ko	Combination	gsnor_Combination	CG	hypo	WT_Control	17183	5	25094701	25094900	1	1	1			0	0
G3__gsnor_Combination__CG__hypo__17184	G3	gsnor-ko	Combination	gsnor_Combination	CG	hypo	WT_Control	17184	5	25094751	25094950	1	1	1			0	0
G3__gsnor_Combination__CG__hypo__17185	G3	gsnor-ko	Combination	gsnor_Combination	CG	hypo	WT_Control	17185	5	25094801	25095000	1	1	1			0	0
G3__gsnor_Combination__CG__hypo__17186	G3	gsnor-ko	Combination	gsnor_Combination	CG	hypo	WT_Control	17186	5	25094851	25095050	1	1	1			0	0
G3__gsnor_Combination__CG__hypo__17187	G3	gsnor-ko	Combination	gsnor_Combination	CG	hypo	WT_Control	17187	5	25100751	25100950	1	1	1			0	0
G3__gsnor_Combination__CG__hypo__17188	G3	gsnor-ko	Combination	gsnor_Combination	CG	hypo	WT_Control	17188	5	25100901	25101100	1	1	1			0	0
G3__gsnor_Combination__CG__hypo__17189	G3	gsnor-ko	Combination	gsnor_Combination	CG	hypo	WT_Control	17189	5	25116951	25117150	1	1	1			0	0
G3__gsnor_Combination__CG__hypo__17190	G3	gsnor-ko	Combination	gsnor_Combination	CG	hypo	WT_Control	17190	5	25117001	25117200	1	1	1			0	0
G3__gsnor_Combination__CG__hypo__17191	G3	gsnor-ko	Combination	gsnor_Combination	CG	hypo	WT_Control	17191	5	25121651	25121850	1	1	1			0	0
G3__gsnor_Combination__CG__hypo__17192	G3	gsnor-ko	Combination	gsnor_Combination	CG	hypo	WT_Control	17192	5	25121701	25121900	1	1	1			0	0
G3__gsnor_Combination__CG__hypo__17193	G3	gsnor-ko	Combination	gsnor_Combination	CG	hypo	WT_Control	17193	5	25126651	25126850	1	1	1			0	0
G3__gsnor_Combination__CG__hypo__17194	G3	gsnor-ko	Combination	gsnor_Combination	CG	hypo	WT_Control	17194	5	25126701	25126900	1	1	1			0	0
G3__gsnor_Combination__CG__hypo__17195	G3	gsnor-ko	Combination	gsnor_Combination	CG	hypo	WT_Control	17195	5	25126801	25127000	1	1	1			0	0
G3__gsnor_Combination__CG__hypo__17196	G3	gsnor-ko	Combination	gsnor_Combination	CG	hypo	WT_Control	17196	5	25126851	25127050	1	1	1			0	0
G3__gsnor_Combination__CG__hypo__17197	G3	gsnor-ko	Combination	gsnor_Combination	CG	hypo	WT_Control	17197	5	25126901	25127100	1	1	1			0	0
G3__gsnor_Combination__CG__hypo__17198	G3	gsnor-ko	Combination	gsnor_Combination	CG	hypo	WT_Control	17198	5	25126951	25127150	1	1	1			0	0
G3__gsnor_Combination__CG__hypo__17199	G3	gsnor-ko	Combination	gsnor_Combination	CG	hypo	WT_Control	17199	5	25133501	25133700	1	1	1			0	0
G3__gsnor_Combination__CG__hypo__17200	G3	gsnor-ko	Combination	gsnor_Combination	CG	hypo	WT_Control	17200	5	25139001	25139200	1	1	1			0	0
G3__gsnor_Combination__CG__hypo__17201	G3	gsnor-ko	Combination	gsnor_Combination	CG	hypo	WT_Control	17201	5	25139051	25139250	1	1	1			0	0
G3__gsnor_Combination__CG__hypo__17202	G3	gsnor-ko	Combination	gsnor_Combination	CG	hypo	WT_Control	17202	5	25139101	25139300	1	1	1			0	0
G3__gsnor_Combination__CG__hypo__17203	G3	gsnor-ko	Combination	gsnor_Combination	CG	hypo	WT_Control	17203	5	25144101	25144300	1	1	1			0	0
G3__gsnor_Combination__CG__hypo__17204	G3	gsnor-ko	Combination	gsnor_Combination	CG	hypo	WT_Control	17204	5	25144151	25144350	1	1	1			0	0
G3__gsnor_Combination__CG__hypo__17205	G3	gsnor-ko	Combination	gsnor_Combination	CG	hypo	WT_Control	17205	5	25144651	25144850	1	1	1			0	0
G3__gsnor_Combination__CG__hypo__17206	G3	gsnor-ko	Combination	gsnor_Combination	CG	hypo	WT_Control	17206	5	25144701	25144900	1	1	1			0	0
G3__gsnor_Combination__CG__hypo__17207	G3	gsnor-ko	Combination	gsnor_Combination	CG	hypo	WT_Control	17207	5	25160251	25160450	1	1	1			0	0
G3__gsnor_Combination__CG__hypo__17208	G3	gsnor-ko	Combination	gsnor_Combination	CG	hypo	WT_Control	17208	5	25160301	25160500	1	1	1			0	0
G3__gsnor_Combination__CG__hypo__17209	G3	gsnor-ko	Combination	gsnor_Combination	CG	hypo	WT_Control	17209	5	25162251	25162450	1	1	1			0	0
G3__gsnor_Combination__CG__hypo__17210	G3	gsnor-ko	Combination	gsnor_Combination	CG	hypo	WT_Control	17210	5	25163551	25163750	1	1	1			0	0
G3__gsnor_Combination__CG__hypo__17211	G3	gsnor-ko	Combination	gsnor_Combination	CG	hypo	WT_Control	17211	5	25163601	25163800	1	1	1			0	0
G3__gsnor_Combination__CG__hypo__17212	G3	gsnor-ko	Combination	gsnor_Combination	CG	hypo	WT_Control	17212	5	25163651	25163850	1	1	1			0	0
G3__gsnor_Combination__CG__hypo__17213	G3	gsnor-ko	Combination	gsnor_Combination	CG	hypo	WT_Control	17213	5	25164751	25164950	1	1	1			0	0
G3__gsnor_Combination__CG__hypo__17214	G3	gsnor-ko	Combination	gsnor_Combination	CG	hypo	WT_Control	17214	5	25183001	25183200	1	1	1			0	0
G3__gsnor_Combination__CG__hypo__17215	G3	gsnor-ko	Combination	gsnor_Combination	CG	hypo	WT_Control	17215	5	25183051	25183250	1	1	1			0	0
G3__gsnor_Combination__CG__hypo__17216	G3	gsnor-ko	Combination	gsnor_Combination	CG	hypo	WT_Control	17216	5	25183101	25183300	1	1	1			0	0
G3__gsnor_Combination__CG__hypo__17217	G3	gsnor-ko	Combination	gsnor_Combination	CG	hypo	WT_Control	17217	5	25183151	25183350	1	1	1			0	0
G3__gsnor_Combination__CG__hypo__17218	G3	gsnor-ko	Combination	gsnor_Combination	CG	hypo	WT_Control	17218	5	25185951	25186150	1	1	1			0	0
G3__gsnor_Combination__CG__hypo__17219	G3	gsnor-ko	Combination	gsnor_Combination	CG	hypo	WT_Control	17219	5	25189051	25189250	1	1	1			0	0
G3__gsnor_Combination__CG__hypo__17220	G3	gsnor-ko	Combination	gsnor_Combination	CG	hypo	WT_Control	17220	5	25189101	25189300	1	1	1			0	0
G3__gsnor_Combination__CG__hypo__17221	G3	gsnor-ko	Combination	gsnor_Combination	CG	hypo	WT_Control	17221	5	25189151	25189350	1	1	1			0	0
G3__gsnor_Combination__CG__hypo__17222	G3	gsnor-ko	Combination	gsnor_Combination	CG	hypo	WT_Control	17222	5	25221251	25221450	1	1	1			0	0
G3__gsnor_Combination__CG__hypo__17223	G3	gsnor-ko	Combination	gsnor_Combination	CG	hypo	WT_Control	17223	5	25221301	25221500	1	1	1			0	0
G3__gsnor_Combination__CG__hypo__17224	G3	gsnor-ko	Combination	gsnor_Combination	CG	hypo	WT_Control	17224	5	25221351	25221550	1	1	1			0	0
G3__gsnor_Combination__CG__hypo__17225	G3	gsnor-ko	Combination	gsnor_Combination	CG	hypo	WT_Control	17225	5	25221401	25221600	1	1	1			0	0
G3__gsnor_Combination__CG__hypo__17226	G3	gsnor-ko	Combination	gsnor_Combination	CG	hypo	WT_Control	17226	5	25222701	25222900	1	1	1			0	0
G3__gsnor_Combination__CG__hypo__17227	G3	gsnor-ko	Combination	gsnor_Combination	CG	hypo	WT_Control	17227	5	25222751	25222950	1	1	1			0	0
G3__gsnor_Combination__CG__hypo__17228	G3	gsnor-ko	Combination	gsnor_Combination	CG	hypo	WT_Control	17228	5	25244551	25244750	1	1	1			0	0
G3__gsnor_Combination__CG__hypo__17229	G3	gsnor-ko	Combination	gsnor_Combination	CG	hypo	WT_Control	17229	5	25244601	25244800	1	1	1			0	0
G3__gsnor_Combination__CG__hypo__17230	G3	gsnor-ko	Combination	gsnor_Combination	CG	hypo	WT_Control	17230	5	25283051	25283250	1	1	1			0	0
G3__gsnor_Combination__CG__hypo__17231	G3	gsnor-ko	Combination	gsnor_Combination	CG	hypo	WT_Control	17231	5	25284151	25284350	1	1	1			0	0
G3__gsnor_Combination__CG__hypo__17232	G3	gsnor-ko	Combination	gsnor_Combination	CG	hypo	WT_Control	17232	5	25284201	25284400	1	1	1			0	0
G3__gsnor_Combination__CG__hypo__17233	G3	gsnor-ko	Combination	gsnor_Combination	CG	hypo	WT_Control	17233	5	25284251	25284450	1	1	1			0	0
G3__gsnor_Combination__CG__hypo__17234	G3	gsnor-ko	Combination	gsnor_Combination	CG	hypo	WT_Control	17234	5	25289051	25289250	1	1	1			0	0
G3__gsnor_Combination__CG__hypo__17235	G3	gsnor-ko	Combination	gsnor_Combination	CG	hypo	WT_Control	17235	5	25289101	25289300	1	1	1			0	0
G3__gsnor_Combination__CG__hypo__17236	G3	gsnor-ko	Combination	gsnor_Combination	CG	hypo	WT_Control	17236	5	25304151	25304350	1	1	1			0	0
G3__gsnor_Combination__CG__hypo__17237	G3	gsnor-ko	Combination	gsnor_Combination	CG	hypo	WT_Control	17237	5	25304201	25304400	1	1	1			0	0
G3__gsnor_Combination__CG__hypo__17238	G3	gsnor-ko	Combination	gsnor_Combination	CG	hypo	WT_Control	17238	5	25304251	25304450	1	1	1			0	0
G3__gsnor_Combination__CG__hypo__17239	G3	gsnor-ko	Combination	gsnor_Combination	CG	hypo	WT_Control	17239	5	25320401	25320600	1	1	1			0	0
G3__gsnor_Combination__CG__hypo__17240	G3	gsnor-ko	Combination	gsnor_Combination	CG	hypo	WT_Control	17240	5	25321251	25321450	1	1	1			0	0
G3__gsnor_Combination__CG__hypo__17241	G3	gsnor-ko	Combination	gsnor_Combination	CG	hypo	WT_Control	17241	5	25321301	25321500	1	1	1			0	0
G3__gsnor_Combination__CG__hypo__17242	G3	gsnor-ko	Combination	gsnor_Combination	CG	hypo	WT_Control	17242	5	25347151	25347350	1	1	1			0	0
G3__gsnor_Combination__CG__hypo__17243	G3	gsnor-ko	Combination	gsnor_Combination	CG	hypo	WT_Control	17243	5	25354001	25354200	1	1	1			0	0
G3__gsnor_Combination__CG__hypo__17244	G3	gsnor-ko	Combination	gsnor_Combination	CG	hypo	WT_Control	17244	5	25378001	25378200	1	1	1			0	0
G3__gsnor_Combination__CG__hypo__17245	G3	gsnor-ko	Combination	gsnor_Combination	CG	hypo	WT_Control	17245	5	25378051	25378250	1	1	1			0	0
G3__gsnor_Combination__CG__hypo__17246	G3	gsnor-ko	Combination	gsnor_Combination	CG	hypo	WT_Control	17246	5	25378301	25378500	1	1	1			0	0
G3__gsnor_Combination__CG__hypo__17247	G3	gsnor-ko	Combination	gsnor_Combination	CG	hypo	WT_Control	17247	5	25385951	25386150	1	1	1			0	0
G3__gsnor_Combination__CG__hypo__17248	G3	gsnor-ko	Combination	gsnor_Combination	CG	hypo	WT_Control	17248	5	25386001	25386200	1	1	1			0	0
G3__gsnor_Combination__CG__hypo__17249	G3	gsnor-ko	Combination	gsnor_Combination	CG	hypo	WT_Control	17249	5	25401501	25401700	1	1	1			0	0
G3__gsnor_Combination__CG__hypo__17250	G3	gsnor-ko	Combination	gsnor_Combination	CG	hypo	WT_Control	17250	5	25401551	25401750	1	1	1			0	0
G3__gsnor_Combination__CG__hypo__17251	G3	gsnor-ko	Combination	gsnor_Combination	CG	hypo	WT_Control	17251	5	25401601	25401800	1	1	1			0	0
G3__gsnor_Combination__CG__hypo__17252	G3	gsnor-ko	Combination	gsnor_Combination	CG	hypo	WT_Control	17252	5	25402151	25402350	1	1	1			0	0
G3__gsnor_Combination__CG__hypo__17253	G3	gsnor-ko	Combination	gsnor_Combination	CG	hypo	WT_Control	17253	5	25408001	25408200	1	1	1			0	0
G3__gsnor_Combination__CG__hypo__17254	G3	gsnor-ko	Combination	gsnor_Combination	CG	hypo	WT_Control	17254	5	25420651	25420850	1	1	1			0	0
G3__gsnor_Combination__CG__hypo__17255	G3	gsnor-ko	Combination	gsnor_Combination	CG	hypo	WT_Control	17255	5	25447701	25447900	1	1	1			0	0
G3__gsnor_Combination__CG__hypo__17256	G3	gsnor-ko	Combination	gsnor_Combination	CG	hypo	WT_Control	17256	5	25464751	25464950	1	1	1			0	0
G3__gsnor_Combination__CG__hypo__17257	G3	gsnor-ko	Combination	gsnor_Combination	CG	hypo	WT_Control	17257	5	25464801	25465000	1	1	1			0	0
G3__gsnor_Combination__CG__hypo__17258	G3	gsnor-ko	Combination	gsnor_Combination	CG	hypo	WT_Control	17258	5	25472701	25472900	1	1	1			0	0
G3__gsnor_Combination__CG__hypo__17259	G3	gsnor-ko	Combination	gsnor_Combination	CG	hypo	WT_Control	17259	5	25472751	25472950	1	1	1			0	0
G3__gsnor_Combination__CG__hypo__17260	G3	gsnor-ko	Combination	gsnor_Combination	CG	hypo	WT_Control	17260	5	25472801	25473000	1	1	1			0	0
G3__gsnor_Combination__CG__hypo__17261	G3	gsnor-ko	Combination	gsnor_Combination	CG	hypo	WT_Control	17261	5	25472951	25473150	1	1	1			0	0
G3__gsnor_Combination__CG__hypo__17262	G3	gsnor-ko	Combination	gsnor_Combination	CG	hypo	WT_Control	17262	5	25473001	25473200	1	1	1			0	0
G3__gsnor_Combination__CG__hypo__17263	G3	gsnor-ko	Combination	gsnor_Combination	CG	hypo	WT_Control	17263	5	25473051	25473250	1	1	1			0	0
G3__gsnor_Combination__CG__hypo__17264	G3	gsnor-ko	Combination	gsnor_Combination	CG	hypo	WT_Control	17264	5	25473101	25473300	1	1	1			0	0
G3__gsnor_Combination__CG__hypo__17265	G3	gsnor-ko	Combination	gsnor_Combination	CG	hypo	WT_Control	17265	5	25478801	25479000	1	1	1			0	0
G3__gsnor_Combination__CG__hypo__17266	G3	gsnor-ko	Combination	gsnor_Combination	CG	hypo	WT_Control	17266	5	25479801	25480000	1	1	1			0	0
G3__gsnor_Combination__CG__hypo__17267	G3	gsnor-ko	Combination	gsnor_Combination	CG	hypo	WT_Control	17267	5	25480651	25480850	1	1	1			0	0
G3__gsnor_Combination__CG__hypo__17268	G3	gsnor-ko	Combination	gsnor_Combination	CG	hypo	WT_Control	17268	5	25480701	25480900	1	1	1			0	0
G3__gsnor_Combination__CG__hypo__17269	G3	gsnor-ko	Combination	gsnor_Combination	CG	hypo	WT_Control	17269	5	25480751	25480950	1	1	1			0	0
G3__gsnor_Combination__CG__hypo__17270	G3	gsnor-ko	Combination	gsnor_Combination	CG	hypo	WT_Control	17270	5	25492451	25492650	1	1	1			0	0
G3__gsnor_Combination__CG__hypo__17271	G3	gsnor-ko	Combination	gsnor_Combination	CG	hypo	WT_Control	17271	5	25492501	25492700	1	1	1			0	0
G3__gsnor_Combination__CG__hypo__17272	G3	gsnor-ko	Combination	gsnor_Combination	CG	hypo	WT_Control	17272	5	25501651	25501850	1	1	1			0	0
G3__gsnor_Combination__CG__hypo__17273	G3	gsnor-ko	Combination	gsnor_Combination	CG	hypo	WT_Control	17273	5	25501701	25501900	1	1	1			0	0
G3__gsnor_Combination__CG__hypo__17274	G3	gsnor-ko	Combination	gsnor_Combination	CG	hypo	WT_Control	17274	5	25521051	25521250	1	1	1			0	0
G3__gsnor_Combination__CG__hypo__17275	G3	gsnor-ko	Combination	gsnor_Combination	CG	hypo	WT_Control	17275	5	25521101	25521300	1	1	1			0	0
G3__gsnor_Combination__CG__hypo__17276	G3	gsnor-ko	Combination	gsnor_Combination	CG	hypo	WT_Control	17276	5	25521151	25521350	1	1	1			0	0
G3__gsnor_Combination__CG__hypo__17277	G3	gsnor-ko	Combination	gsnor_Combination	CG	hypo	WT_Control	17277	5	25521201	25521400	1	1	1			0	0
G3__gsnor_Combination__CG__hypo__17278	G3	gsnor-ko	Combination	gsnor_Combination	CG	hypo	WT_Control	17278	5	25533601	25533800	1	1	1			0	0
G3__gsnor_Combination__CG__hypo__17279	G3	gsnor-ko	Combination	gsnor_Combination	CG	hypo	WT_Control	17279	5	25533651	25533850	1	1	1			0	0
G3__gsnor_Combination__CG__hypo__17280	G3	gsnor-ko	Combination	gsnor_Combination	CG	hypo	WT_Control	17280	5	25533701	25533900	1	1	1			0	0
G3__gsnor_Combination__CG__hypo__17281	G3	gsnor-ko	Combination	gsnor_Combination	CG	hypo	WT_Control	17281	5	25533751	25533950	1	1	1			0	0
G3__gsnor_Combination__CG__hypo__17282	G3	gsnor-ko	Combination	gsnor_Combination	CG	hypo	WT_Control	17282	5	25539051	25539250	1	1	1			0	0
G3__gsnor_Combination__CG__hypo__17283	G3	gsnor-ko	Combination	gsnor_Combination	CG	hypo	WT_Control	17283	5	25565951	25566150	1	1	1			0	0
G3__gsnor_Combination__CG__hypo__17284	G3	gsnor-ko	Combination	gsnor_Combination	CG	hypo	WT_Control	17284	5	25575351	25575550	1	1	1			0	0
G3__gsnor_Combination__CG__hypo__17285	G3	gsnor-ko	Combination	gsnor_Combination	CG	hypo	WT_Control	17285	5	25575401	25575600	1	1	1			0	0
G3__gsnor_Combination__CG__hypo__17286	G3	gsnor-ko	Combination	gsnor_Combination	CG	hypo	WT_Control	17286	5	25580251	25580450	1	1	1			0	0
G3__gsnor_Combination__CG__hypo__17287	G3	gsnor-ko	Combination	gsnor_Combination	CG	hypo	WT_Control	17287	5	25590601	25590800	1	1	1			0	0
G3__gsnor_Combination__CG__hypo__17288	G3	gsnor-ko	Combination	gsnor_Combination	CG	hypo	WT_Control	17288	5	25601051	25601250	1	1	1			0	0
G3__gsnor_Combination__CG__hypo__17289	G3	gsnor-ko	Combination	gsnor_Combination	CG	hypo	WT_Control	17289	5	25601101	25601300	1	1	1			0	0
G3__gsnor_Combination__CG__hypo__17290	G3	gsnor-ko	Combination	gsnor_Combination	CG	hypo	WT_Control	17290	5	25601201	25601400	1	1	1			0	0
G3__gsnor_Combination__CG__hypo__17291	G3	gsnor-ko	Combination	gsnor_Combination	CG	hypo	WT_Control	17291	5	25605401	25605600	1	1	1			0	0
G3__gsnor_Combination__CG__hypo__17292	G3	gsnor-ko	Combination	gsnor_Combination	CG	hypo	WT_Control	17292	5	25606501	25606700	1	1	1			0	0
G3__gsnor_Combination__CG__hypo__17293	G3	gsnor-ko	Combination	gsnor_Combination	CG	hypo	WT_Control	17293	5	25606551	25606750	1	1	1			0	0
G3__gsnor_Combination__CG__hypo__17294	G3	gsnor-ko	Combination	gsnor_Combination	CG	hypo	WT_Control	17294	5	25610551	25610750	1	1	1			0	0
G3__gsnor_Combination__CG__hypo__17295	G3	gsnor-ko	Combination	gsnor_Combination	CG	hypo	WT_Control	17295	5	25610601	25610800	1	1	1			0	0
G3__gsnor_Combination__CG__hypo__17296	G3	gsnor-ko	Combination	gsnor_Combination	CG	hypo	WT_Control	17296	5	25610651	25610850	1	1	1			0	0
G3__gsnor_Combination__CG__hypo__17297	G3	gsnor-ko	Combination	gsnor_Combination	CG	hypo	WT_Control	17297	5	25610701	25610900	1	1	1			0	0
G3__gsnor_Combination__CG__hypo__17298	G3	gsnor-ko	Combination	gsnor_Combination	CG	hypo	WT_Control	17298	5	25610951	25611150	1	1	1			0	0
G3__gsnor_Combination__CG__hypo__17299	G3	gsnor-ko	Combination	gsnor_Combination	CG	hypo	WT_Control	17299	5	25611001	25611200	1	1	1			0	0
G3__gsnor_Combination__CG__hypo__17300	G3	gsnor-ko	Combination	gsnor_Combination	CG	hypo	WT_Control	17300	5	25625201	25625400	1	1	1			0	0
G3__gsnor_Combination__CG__hypo__17301	G3	gsnor-ko	Combination	gsnor_Combination	CG	hypo	WT_Control	17301	5	25627651	25627850	1	1	1			0	0
G3__gsnor_Combination__CG__hypo__17302	G3	gsnor-ko	Combination	gsnor_Combination	CG	hypo	WT_Control	17302	5	25630751	25630950	1	1	1			0	0
G3__gsnor_Combination__CG__hypo__17303	G3	gsnor-ko	Combination	gsnor_Combination	CG	hypo	WT_Control	17303	5	25639051	25639250	1	1	1			0	0
G3__gsnor_Combination__CG__hypo__17304	G3	gsnor-ko	Combination	gsnor_Combination	CG	hypo	WT_Control	17304	5	25643001	25643200	1	1	1			0	0
G3__gsnor_Combination__CG__hypo__17305	G3	gsnor-ko	Combination	gsnor_Combination	CG	hypo	WT_Control	17305	5	25675651	25675850	1	1	1			0	0
G3__gsnor_Combination__CG__hypo__17306	G3	gsnor-ko	Combination	gsnor_Combination	CG	hypo	WT_Control	17306	5	25675701	25675900	1	1	1			0	0
G3__gsnor_Combination__CG__hypo__17307	G3	gsnor-ko	Combination	gsnor_Combination	CG	hypo	WT_Control	17307	5	25675751	25675950	1	1	1			0	0
G3__gsnor_Combination__CG__hypo__17308	G3	gsnor-ko	Combination	gsnor_Combination	CG	hypo	WT_Control	17308	5	25675801	25676000	1	1	1			0	0
G3__gsnor_Combination__CG__hypo__17309	G3	gsnor-ko	Combination	gsnor_Combination	CG	hypo	WT_Control	17309	5	25681751	25681950	1	1	1			0	0
G3__gsnor_Combination__CG__hypo__17310	G3	gsnor-ko	Combination	gsnor_Combination	CG	hypo	WT_Control	17310	5	25688751	25688950	1	1	1			0	0
G3__gsnor_Combination__CG__hypo__17311	G3	gsnor-ko	Combination	gsnor_Combination	CG	hypo	WT_Control	17311	5	25688801	25689000	1	1	1			0	0
G3__gsnor_Combination__CG__hypo__17312	G3	gsnor-ko	Combination	gsnor_Combination	CG	hypo	WT_Control	17312	5	25691651	25691850	1	1	1			0	0
G3__gsnor_Combination__CG__hypo__17313	G3	gsnor-ko	Combination	gsnor_Combination	CG	hypo	WT_Control	17313	5	25708101	25708300	1	1	1			0	0
G3__gsnor_Combination__CG__hypo__17314	G3	gsnor-ko	Combination	gsnor_Combination	CG	hypo	WT_Control	17314	5	25708151	25708350	1	1	1			0	0
G3__gsnor_Combination__CG__hypo__17315	G3	gsnor-ko	Combination	gsnor_Combination	CG	hypo	WT_Control	17315	5	25708201	25708400	1	1	1			0	0
G3__gsnor_Combination__CG__hypo__17316	G3	gsnor-ko	Combination	gsnor_Combination	CG	hypo	WT_Control	17316	5	25708251	25708450	1	1	1			0	0
G3__gsnor_Combination__CG__hypo__17317	G3	gsnor-ko	Combination	gsnor_Combination	CG	hypo	WT_Control	17317	5	25711501	25711700	1	1	1			0	0
G3__gsnor_Combination__CG__hypo__17318	G3	gsnor-ko	Combination	gsnor_Combination	CG	hypo	WT_Control	17318	5	25711551	25711750	1	1	1			0	0
G3__gsnor_Combination__CG__hypo__17319	G3	gsnor-ko	Combination	gsnor_Combination	CG	hypo	WT_Control	17319	5	25711601	25711800	1	1	1			0	0
G3__gsnor_Combination__CG__hypo__17320	G3	gsnor-ko	Combination	gsnor_Combination	CG	hypo	WT_Control	17320	5	25723501	25723700	1	1	1			0	0
G3__gsnor_Combination__CG__hypo__17321	G3	gsnor-ko	Combination	gsnor_Combination	CG	hypo	WT_Control	17321	5	25723551	25723750	1	1	1			0	0
G3__gsnor_Combination__CG__hypo__17322	G3	gsnor-ko	Combination	gsnor_Combination	CG	hypo	WT_Control	17322	5	25740101	25740300	1	1	1			0	0
G3__gsnor_Combination__CG__hypo__17323	G3	gsnor-ko	Combination	gsnor_Combination	CG	hypo	WT_Control	17323	5	25740201	25740400	1	1	1			0	0
G3__gsnor_Combination__CG__hypo__17324	G3	gsnor-ko	Combination	gsnor_Combination	CG	hypo	WT_Control	17324	5	25742301	25742500	1	1	1			0	0
G3__gsnor_Combination__CG__hypo__17325	G3	gsnor-ko	Combination	gsnor_Combination	CG	hypo	WT_Control	17325	5	25742351	25742550	1	1	1			0	0
G3__gsnor_Combination__CG__hypo__17326	G3	gsnor-ko	Combination	gsnor_Combination	CG	hypo	WT_Control	17326	5	25760001	25760200	1	1	1			0	0
G3__gsnor_Combination__CG__hypo__17327	G3	gsnor-ko	Combination	gsnor_Combination	CG	hypo	WT_Control	17327	5	25760101	25760300	1	1	1			0	0
G3__gsnor_Combination__CG__hypo__17328	G3	gsnor-ko	Combination	gsnor_Combination	CG	hypo	WT_Control	17328	5	25766751	25766950	1	1	1			0	0
G3__gsnor_Combination__CG__hypo__17329	G3	gsnor-ko	Combination	gsnor_Combination	CG	hypo	WT_Control	17329	5	25781401	25781600	1	1	1			0	0
G3__gsnor_Combination__CG__hypo__17330	G3	gsnor-ko	Combination	gsnor_Combination	CG	hypo	WT_Control	17330	5	25782301	25782500	1	1	1			0	0
G3__gsnor_Combination__CG__hypo__17331	G3	gsnor-ko	Combination	gsnor_Combination	CG	hypo	WT_Control	17331	5	25782351	25782550	1	1	1			0	0
G3__gsnor_Combination__CG__hypo__17332	G3	gsnor-ko	Combination	gsnor_Combination	CG	hypo	WT_Control	17332	5	25782401	25782600	1	1	1			0	0
G3__gsnor_Combination__CG__hypo__17333	G3	gsnor-ko	Combination	gsnor_Combination	CG	hypo	WT_Control	17333	5	25835701	25835900	1	1	1			0	0
G3__gsnor_Combination__CG__hypo__17334	G3	gsnor-ko	Combination	gsnor_Combination	CG	hypo	WT_Control	17334	5	25855301	25855500	1	1	1			0	0
G3__gsnor_Combination__CG__hypo__17335	G3	gsnor-ko	Combination	gsnor_Combination	CG	hypo	WT_Control	17335	5	25855351	25855550	1	1	1			0	0
G3__gsnor_Combination__CG__hypo__17336	G3	gsnor-ko	Combination	gsnor_Combination	CG	hypo	WT_Control	17336	5	25874401	25874600	1	1	1			0	0
G3__gsnor_Combination__CG__hypo__17337	G3	gsnor-ko	Combination	gsnor_Combination	CG	hypo	WT_Control	17337	5	25895101	25895300	1	1	1			0	0
G3__gsnor_Combination__CG__hypo__17338	G3	gsnor-ko	Combination	gsnor_Combination	CG	hypo	WT_Control	17338	5	25895251	25895450	1	1	1			0	0
G3__gsnor_Combination__CG__hypo__17339	G3	gsnor-ko	Combination	gsnor_Combination	CG	hypo	WT_Control	17339	5	25895351	25895550	1	1	1			0	0
G3__gsnor_Combination__CG__hypo__17340	G3	gsnor-ko	Combination	gsnor_Combination	CG	hypo	WT_Control	17340	5	25905651	25905850	1	1	1			0	0
G3__gsnor_Combination__CG__hypo__17341	G3	gsnor-ko	Combination	gsnor_Combination	CG	hypo	WT_Control	17341	5	25914051	25914250	1	1	1			0	0
G3__gsnor_Combination__CG__hypo__17342	G3	gsnor-ko	Combination	gsnor_Combination	CG	hypo	WT_Control	17342	5	25914101	25914300	1	1	1			0	0
G3__gsnor_Combination__CG__hypo__17343	G3	gsnor-ko	Combination	gsnor_Combination	CG	hypo	WT_Control	17343	5	25914151	25914350	1	1	1			0	0
G3__gsnor_Combination__CG__hypo__17344	G3	gsnor-ko	Combination	gsnor_Combination	CG	hypo	WT_Control	17344	5	25914201	25914400	1	1	1			0	0
G3__gsnor_Combination__CG__hypo__17345	G3	gsnor-ko	Combination	gsnor_Combination	CG	hypo	WT_Control	17345	5	25914251	25914450	1	1	1			0	0
G3__gsnor_Combination__CG__hypo__17346	G3	gsnor-ko	Combination	gsnor_Combination	CG	hypo	WT_Control	17346	5	25914301	25914500	1	1	1			0	0
G3__gsnor_Combination__CG__hypo__17347	G3	gsnor-ko	Combination	gsnor_Combination	CG	hypo	WT_Control	17347	5	25914351	25914550	1	1	1			0	0
G3__gsnor_Combination__CG__hypo__17348	G3	gsnor-ko	Combination	gsnor_Combination	CG	hypo	WT_Control	17348	5	25914401	25914600	1	1	1			0	0
G3__gsnor_Combination__CG__hypo__17349	G3	gsnor-ko	Combination	gsnor_Combination	CG	hypo	WT_Control	17349	5	25947201	25947400	1	1	1			0	0
G3__gsnor_Combination__CG__hypo__17350	G3	gsnor-ko	Combination	gsnor_Combination	CG	hypo	WT_Control	17350	5	25947251	25947450	1	1	1			0	0
G3__gsnor_Combination__CG__hypo__17351	G3	gsnor-ko	Combination	gsnor_Combination	CG	hypo	WT_Control	17351	5	25947301	25947500	1	1	1			0	0
G3__gsnor_Combination__CG__hypo__17352	G3	gsnor-ko	Combination	gsnor_Combination	CG	hypo	WT_Control	17352	5	25947351	25947550	1	1	1			0	0
G3__gsnor_Combination__CG__hypo__17353	G3	gsnor-ko	Combination	gsnor_Combination	CG	hypo	WT_Control	17353	5	25951551	25951750	1	1	1			0	0
G3__gsnor_Combination__CG__hypo__17354	G3	gsnor-ko	Combination	gsnor_Combination	CG	hypo	WT_Control	17354	5	25970751	25970950	1	1	1			0	0
G3__gsnor_Combination__CG__hypo__17355	G3	gsnor-ko	Combination	gsnor_Combination	CG	hypo	WT_Control	17355	5	25985251	25985450	1	1	1			0	0
G3__gsnor_Combination__CG__hypo__17356	G3	gsnor-ko	Combination	gsnor_Combination	CG	hypo	WT_Control	17356	5	25985301	25985500	1	1	1			0	0
G3__gsnor_Combination__CG__hypo__17357	G3	gsnor-ko	Combination	gsnor_Combination	CG	hypo	WT_Control	17357	5	25985351	25985550	1	1	1			0	0
G3__gsnor_Combination__CG__hypo__17358	G3	gsnor-ko	Combination	gsnor_Combination	CG	hypo	WT_Control	17358	5	26005401	26005600	1	1	1			0	0
G3__gsnor_Combination__CG__hypo__17359	G3	gsnor-ko	Combination	gsnor_Combination	CG	hypo	WT_Control	17359	5	26005451	26005650	1	1	1			0	0
G3__gsnor_Combination__CG__hypo__17360	G3	gsnor-ko	Combination	gsnor_Combination	CG	hypo	WT_Control	17360	5	26005501	26005700	1	1	1			0	0
G3__gsnor_Combination__CG__hypo__17361	G3	gsnor-ko	Combination	gsnor_Combination	CG	hypo	WT_Control	17361	5	26046351	26046550	1	1	1			0	0
G3__gsnor_Combination__CG__hypo__17362	G3	gsnor-ko	Combination	gsnor_Combination	CG	hypo	WT_Control	17362	5	26046401	26046600	1	1	1			0	0
G3__gsnor_Combination__CG__hypo__17363	G3	gsnor-ko	Combination	gsnor_Combination	CG	hypo	WT_Control	17363	5	26046451	26046650	1	1	1			0	0
G3__gsnor_Combination__CG__hypo__17364	G3	gsnor-ko	Combination	gsnor_Combination	CG	hypo	WT_Control	17364	5	26046501	26046700	1	1	1			0	0
G3__gsnor_Combination__CG__hypo__17365	G3	gsnor-ko	Combination	gsnor_Combination	CG	hypo	WT_Control	17365	5	26074701	26074900	1	1	1			0	0
G3__gsnor_Combination__CG__hypo__17366	G3	gsnor-ko	Combination	gsnor_Combination	CG	hypo	WT_Control	17366	5	26074751	26074950	1	1	1			0	0
G3__gsnor_Combination__CG__hypo__17367	G3	gsnor-ko	Combination	gsnor_Combination	CG	hypo	WT_Control	17367	5	26074801	26075000	1	1	1			0	0
G3__gsnor_Combination__CG__hypo__17368	G3	gsnor-ko	Combination	gsnor_Combination	CG	hypo	WT_Control	17368	5	26074851	26075050	1	1	1			0	0
G3__gsnor_Combination__CG__hypo__17369	G3	gsnor-ko	Combination	gsnor_Combination	CG	hypo	WT_Control	17369	5	26075701	26075900	1	1	1			0	0
G3__gsnor_Combination__CG__hypo__17370	G3	gsnor-ko	Combination	gsnor_Combination	CG	hypo	WT_Control	17370	5	26076401	26076600	1	1	1			0	0
G3__gsnor_Combination__CG__hypo__17371	G3	gsnor-ko	Combination	gsnor_Combination	CG	hypo	WT_Control	17371	5	26080401	26080600	1	1	1			0	0
G3__gsnor_Combination__CG__hypo__17372	G3	gsnor-ko	Combination	gsnor_Combination	CG	hypo	WT_Control	17372	5	26080451	26080650	1	1	1			0	0
G3__gsnor_Combination__CG__hypo__17373	G3	gsnor-ko	Combination	gsnor_Combination	CG	hypo	WT_Control	17373	5	26080551	26080750	1	1	1			0	0
G3__gsnor_Combination__CG__hypo__17374	G3	gsnor-ko	Combination	gsnor_Combination	CG	hypo	WT_Control	17374	5	26093601	26093800	1	1	1			0	0
G3__gsnor_Combination__CG__hypo__17375	G3	gsnor-ko	Combination	gsnor_Combination	CG	hypo	WT_Control	17375	5	26093651	26093850	1	1	1			0	0
G3__gsnor_Combination__CG__hypo__17376	G3	gsnor-ko	Combination	gsnor_Combination	CG	hypo	WT_Control	17376	5	26163551	26163750	1	1	1			0	0
G3__gsnor_Combination__CG__hypo__17377	G3	gsnor-ko	Combination	gsnor_Combination	CG	hypo	WT_Control	17377	5	26165451	26165650	1	1	1			0	0
G3__gsnor_Combination__CG__hypo__17378	G3	gsnor-ko	Combination	gsnor_Combination	CG	hypo	WT_Control	17378	5	26201401	26201600	1	1	1			0	0
G3__gsnor_Combination__CG__hypo__17379	G3	gsnor-ko	Combination	gsnor_Combination	CG	hypo	WT_Control	17379	5	26201451	26201650	1	1	1			0	0
G3__gsnor_Combination__CG__hypo__17380	G3	gsnor-ko	Combination	gsnor_Combination	CG	hypo	WT_Control	17380	5	26201751	26201950	1	1	1			0	0
G3__gsnor_Combination__CG__hypo__17381	G3	gsnor-ko	Combination	gsnor_Combination	CG	hypo	WT_Control	17381	5	26201801	26202000	1	1	1			0	0
G3__gsnor_Combination__CG__hypo__17382	G3	gsnor-ko	Combination	gsnor_Combination	CG	hypo	WT_Control	17382	5	26201851	26202050	1	1	1			0	0
G3__gsnor_Combination__CG__hypo__17383	G3	gsnor-ko	Combination	gsnor_Combination	CG	hypo	WT_Control	17383	5	26223201	26223400	1	1	1			0	0
G3__gsnor_Combination__CG__hypo__17384	G3	gsnor-ko	Combination	gsnor_Combination	CG	hypo	WT_Control	17384	5	26223251	26223450	1	1	1			0	0
G3__gsnor_Combination__CG__hypo__17385	G3	gsnor-ko	Combination	gsnor_Combination	CG	hypo	WT_Control	17385	5	26223301	26223500	1	1	1			0	0
G3__gsnor_Combination__CG__hypo__17386	G3	gsnor-ko	Combination	gsnor_Combination	CG	hypo	WT_Control	17386	5	26223351	26223550	1	1	1			0	0
G3__gsnor_Combination__CG__hypo__17387	G3	gsnor-ko	Combination	gsnor_Combination	CG	hypo	WT_Control	17387	5	26271551	26271750	1	1	1			0	0
G3__gsnor_Combination__CG__hypo__17388	G3	gsnor-ko	Combination	gsnor_Combination	CG	hypo	WT_Control	17388	5	26271601	26271800	1	1	1			0	0
G3__gsnor_Combination__CG__hypo__17389	G3	gsnor-ko	Combination	gsnor_Combination	CG	hypo	WT_Control	17389	5	26271651	26271850	1	1	1			0	0
G3__gsnor_Combination__CG__hypo__17390	G3	gsnor-ko	Combination	gsnor_Combination	CG	hypo	WT_Control	17390	5	26271701	26271900	1	1	1			0	0
G3__gsnor_Combination__CG__hypo__17391	G3	gsnor-ko	Combination	gsnor_Combination	CG	hypo	WT_Control	17391	5	26277301	26277500	1	1	1			0	0
G3__gsnor_Combination__CG__hypo__17392	G3	gsnor-ko	Combination	gsnor_Combination	CG	hypo	WT_Control	17392	5	26307751	26307950	1	1	1			0	0
G3__gsnor_Combination__CG__hypo__17393	G3	gsnor-ko	Combination	gsnor_Combination	CG	hypo	WT_Control	17393	5	26309951	26310150	1	1	1			0	0
G3__gsnor_Combination__CG__hypo__17394	G3	gsnor-ko	Combination	gsnor_Combination	CG	hypo	WT_Control	17394	5	26312751	26312950	1	1	1			0	0
G3__gsnor_Combination__CG__hypo__17395	G3	gsnor-ko	Combination	gsnor_Combination	CG	hypo	WT_Control	17395	5	26332051	26332250	1	1	1			0	0
G3__gsnor_Combination__CG__hypo__17396	G3	gsnor-ko	Combination	gsnor_Combination	CG	hypo	WT_Control	17396	5	26332101	26332300	1	1	1			0	0
G3__gsnor_Combination__CG__hypo__17397	G3	gsnor-ko	Combination	gsnor_Combination	CG	hypo	WT_Control	17397	5	26332151	26332350	1	1	1			0	0
G3__gsnor_Combination__CG__hypo__17398	G3	gsnor-ko	Combination	gsnor_Combination	CG	hypo	WT_Control	17398	5	26332201	26332400	1	1	1			0	0
G3__gsnor_Combination__CG__hypo__17399	G3	gsnor-ko	Combination	gsnor_Combination	CG	hypo	WT_Control	17399	5	26338051	26338250	1	1	1			0	0
G3__gsnor_Combination__CG__hypo__17400	G3	gsnor-ko	Combination	gsnor_Combination	CG	hypo	WT_Control	17400	5	26340451	26340650	1	1	1			0	0
G3__gsnor_Combination__CG__hypo__17401	G3	gsnor-ko	Combination	gsnor_Combination	CG	hypo	WT_Control	17401	5	26361901	26362100	1	1	1			0	0
G3__gsnor_Combination__CG__hypo__17402	G3	gsnor-ko	Combination	gsnor_Combination	CG	hypo	WT_Control	17402	5	26361951	26362150	1	1	1			0	0
G3__gsnor_Combination__CG__hypo__17403	G3	gsnor-ko	Combination	gsnor_Combination	CG	hypo	WT_Control	17403	5	26362001	26362200	1	1	1			0	0
G3__gsnor_Combination__CG__hypo__17404	G3	gsnor-ko	Combination	gsnor_Combination	CG	hypo	WT_Control	17404	5	26372051	26372250	1	1	1			0	0
G3__gsnor_Combination__CG__hypo__17405	G3	gsnor-ko	Combination	gsnor_Combination	CG	hypo	WT_Control	17405	5	26372101	26372300	1	1	1			0	0
G3__gsnor_Combination__CG__hypo__17406	G3	gsnor-ko	Combination	gsnor_Combination	CG	hypo	WT_Control	17406	5	26373051	26373250	1	1	1			0	0
G3__gsnor_Combination__CG__hypo__17407	G3	gsnor-ko	Combination	gsnor_Combination	CG	hypo	WT_Control	17407	5	26381901	26382100	1	1	1			0	0
G3__gsnor_Combination__CG__hypo__17408	G3	gsnor-ko	Combination	gsnor_Combination	CG	hypo	WT_Control	17408	5	26381951	26382150	1	1	1			0	0
G3__gsnor_Combination__CG__hypo__17409	G3	gsnor-ko	Combination	gsnor_Combination	CG	hypo	WT_Control	17409	5	26382001	26382200	1	1	1			0	0
G3__gsnor_Combination__CG__hypo__17410	G3	gsnor-ko	Combination	gsnor_Combination	CG	hypo	WT_Control	17410	5	26382051	26382250	1	1	1			0	0
G3__gsnor_Combination__CG__hypo__17411	G3	gsnor-ko	Combination	gsnor_Combination	CG	hypo	WT_Control	17411	5	26383401	26383600	1	1	1			0	0
G3__gsnor_Combination__CG__hypo__17412	G3	gsnor-ko	Combination	gsnor_Combination	CG	hypo	WT_Control	17412	5	26386501	26386700	1	1	1			0	0
G3__gsnor_Combination__CG__hypo__17413	G3	gsnor-ko	Combination	gsnor_Combination	CG	hypo	WT_Control	17413	5	26386551	26386750	1	1	1			0	0
G3__gsnor_Combination__CG__hypo__17414	G3	gsnor-ko	Combination	gsnor_Combination	CG	hypo	WT_Control	17414	5	26386601	26386800	1	1	1			0	0
G3__gsnor_Combination__CG__hypo__17415	G3	gsnor-ko	Combination	gsnor_Combination	CG	hypo	WT_Control	17415	5	26386851	26387050	1	1	1			0	0
G3__gsnor_Combination__CG__hypo__17416	G3	gsnor-ko	Combination	gsnor_Combination	CG	hypo	WT_Control	17416	5	26405751	26405950	1	1	1			0	0
G3__gsnor_Combination__CG__hypo__17417	G3	gsnor-ko	Combination	gsnor_Combination	CG	hypo	WT_Control	17417	5	26406101	26406300	1	1	1			0	0
G3__gsnor_Combination__CG__hypo__17418	G3	gsnor-ko	Combination	gsnor_Combination	CG	hypo	WT_Control	17418	5	26406351	26406550	1	1	1			0	0
G3__gsnor_Combination__CG__hypo__17419	G3	gsnor-ko	Combination	gsnor_Combination	CG	hypo	WT_Control	17419	5	26406401	26406600	1	1	1			0	0
G3__gsnor_Combination__CG__hypo__17420	G3	gsnor-ko	Combination	gsnor_Combination	CG	hypo	WT_Control	17420	5	26407701	26407900	1	1	1			0	0
G3__gsnor_Combination__CG__hypo__17421	G3	gsnor-ko	Combination	gsnor_Combination	CG	hypo	WT_Control	17421	5	26407801	26408000	1	1	1			0	0
G3__gsnor_Combination__CG__hypo__17422	G3	gsnor-ko	Combination	gsnor_Combination	CG	hypo	WT_Control	17422	5	26408601	26408800	1	1	1			0	0
G3__gsnor_Combination__CG__hypo__17423	G3	gsnor-ko	Combination	gsnor_Combination	CG	hypo	WT_Control	17423	5	26409151	26409350	1	1	1			0	0
G3__gsnor_Combination__CG__hypo__17424	G3	gsnor-ko	Combination	gsnor_Combination	CG	hypo	WT_Control	17424	5	26412301	26412500	1	1	1			0	0
G3__gsnor_Combination__CG__hypo__17425	G3	gsnor-ko	Combination	gsnor_Combination	CG	hypo	WT_Control	17425	5	26412351	26412550	1	1	1			0	0
G3__gsnor_Combination__CG__hypo__17426	G3	gsnor-ko	Combination	gsnor_Combination	CG	hypo	WT_Control	17426	5	26412401	26412600	1	1	1			0	0
G3__gsnor_Combination__CG__hypo__17427	G3	gsnor-ko	Combination	gsnor_Combination	CG	hypo	WT_Control	17427	5	26412451	26412650	1	1	1			0	0
G3__gsnor_Combination__CG__hypo__17428	G3	gsnor-ko	Combination	gsnor_Combination	CG	hypo	WT_Control	17428	5	26431701	26431900	1	1	1			0	0
G3__gsnor_Combination__CG__hypo__17429	G3	gsnor-ko	Combination	gsnor_Combination	CG	hypo	WT_Control	17429	5	26431751	26431950	1	1	1			0	0
G3__gsnor_Combination__CG__hypo__17430	G3	gsnor-ko	Combination	gsnor_Combination	CG	hypo	WT_Control	17430	5	26431801	26432000	1	1	1			0	0
G3__gsnor_Combination__CG__hypo__17431	G3	gsnor-ko	Combination	gsnor_Combination	CG	hypo	WT_Control	17431	5	26431851	26432050	1	1	1			0	0
G3__gsnor_Combination__CG__hypo__17432	G3	gsnor-ko	Combination	gsnor_Combination	CG	hypo	WT_Control	17432	5	26431951	26432150	1	1	1			0	0
G3__gsnor_Combination__CG__hypo__17433	G3	gsnor-ko	Combination	gsnor_Combination	CG	hypo	WT_Control	17433	5	26442401	26442600	1	1	1			0	0
G3__gsnor_Combination__CG__hypo__17434	G3	gsnor-ko	Combination	gsnor_Combination	CG	hypo	WT_Control	17434	5	26486651	26486850	1	1	1			0	0
G3__gsnor_Combination__CG__hypo__17435	G3	gsnor-ko	Combination	gsnor_Combination	CG	hypo	WT_Control	17435	5	26487151	26487350	1	1	1			0	0
G3__gsnor_Combination__CG__hypo__17436	G3	gsnor-ko	Combination	gsnor_Combination	CG	hypo	WT_Control	17436	5	26536051	26536250	1	1	1			0	0
G3__gsnor_Combination__CG__hypo__17437	G3	gsnor-ko	Combination	gsnor_Combination	CG	hypo	WT_Control	17437	5	26536201	26536400	1	1	1			0	0
G3__gsnor_Combination__CG__hypo__17438	G3	gsnor-ko	Combination	gsnor_Combination	CG	hypo	WT_Control	17438	5	26550051	26550250	1	1	1			0	0
G3__gsnor_Combination__CG__hypo__17439	G3	gsnor-ko	Combination	gsnor_Combination	CG	hypo	WT_Control	17439	5	26554051	26554250	1	1	1			0	0
G3__gsnor_Combination__CG__hypo__17440	G3	gsnor-ko	Combination	gsnor_Combination	CG	hypo	WT_Control	17440	5	26554101	26554300	1	1	1			0	0
G3__gsnor_Combination__CG__hypo__17441	G3	gsnor-ko	Combination	gsnor_Combination	CG	hypo	WT_Control	17441	5	26554151	26554350	1	1	1			0	0
G3__gsnor_Combination__CG__hypo__17442	G3	gsnor-ko	Combination	gsnor_Combination	CG	hypo	WT_Control	17442	5	26554201	26554400	1	1	1			0	0
G3__gsnor_Combination__CG__hypo__17443	G3	gsnor-ko	Combination	gsnor_Combination	CG	hypo	WT_Control	17443	5	26589851	26590050	1	1	1			0	0
G3__gsnor_Combination__CG__hypo__17444	G3	gsnor-ko	Combination	gsnor_Combination	CG	hypo	WT_Control	17444	5	26618101	26618300	1	1	1			0	0
G3__gsnor_Combination__CG__hypo__17445	G3	gsnor-ko	Combination	gsnor_Combination	CG	hypo	WT_Control	17445	5	26618151	26618350	1	1	1			0	0
G3__gsnor_Combination__CG__hypo__17446	G3	gsnor-ko	Combination	gsnor_Combination	CG	hypo	WT_Control	17446	5	26618351	26618550	1	1	1			0	0
G3__gsnor_Combination__CG__hypo__17447	G3	gsnor-ko	Combination	gsnor_Combination	CG	hypo	WT_Control	17447	5	26618401	26618600	1	1	1			0	0
G3__gsnor_Combination__CG__hypo__17448	G3	gsnor-ko	Combination	gsnor_Combination	CG	hypo	WT_Control	17448	5	26618451	26618650	1	1	1			0	0
G3__gsnor_Combination__CG__hypo__17449	G3	gsnor-ko	Combination	gsnor_Combination	CG	hypo	WT_Control	17449	5	26649651	26649850	1	1	1			0	0
G3__gsnor_Combination__CG__hypo__17450	G3	gsnor-ko	Combination	gsnor_Combination	CG	hypo	WT_Control	17450	5	26649701	26649900	1	1	1			0	0
G3__gsnor_Combination__CG__hypo__17451	G3	gsnor-ko	Combination	gsnor_Combination	CG	hypo	WT_Control	17451	5	26675301	26675500	1	1	1			0	0
G3__gsnor_Combination__CG__hypo__17452	G3	gsnor-ko	Combination	gsnor_Combination	CG	hypo	WT_Control	17452	5	26715601	26715800	1	1	1			0	0
G3__gsnor_Combination__CG__hypo__17453	G3	gsnor-ko	Combination	gsnor_Combination	CG	hypo	WT_Control	17453	5	26715651	26715850	1	1	1			0	0
G3__gsnor_Combination__CG__hypo__17454	G3	gsnor-ko	Combination	gsnor_Combination	CG	hypo	WT_Control	17454	5	26715701	26715900	1	1	1			0	0
G3__gsnor_Combination__CG__hypo__17455	G3	gsnor-ko	Combination	gsnor_Combination	CG	hypo	WT_Control	17455	5	26738451	26738650	1	1	1			0	0
G3__gsnor_Combination__CG__hypo__17456	G3	gsnor-ko	Combination	gsnor_Combination	CG	hypo	WT_Control	17456	5	26778651	26778850	1	1	1			0	0
G3__gsnor_Combination__CG__hypo__17457	G3	gsnor-ko	Combination	gsnor_Combination	CG	hypo	WT_Control	17457	5	26778951	26779150	1	1	1			0	0
G3__gsnor_Combination__CG__hypo__17458	G3	gsnor-ko	Combination	gsnor_Combination	CG	hypo	WT_Control	17458	5	26787801	26788000	1	1	1			0	0
G3__gsnor_Combination__CG__hypo__17459	G3	gsnor-ko	Combination	gsnor_Combination	CG	hypo	WT_Control	17459	5	26787851	26788050	1	1	1			0	0
G3__gsnor_Combination__CG__hypo__17460	G3	gsnor-ko	Combination	gsnor_Combination	CG	hypo	WT_Control	17460	5	26787901	26788100	1	1	1			0	0
G3__gsnor_Combination__CG__hypo__17461	G3	gsnor-ko	Combination	gsnor_Combination	CG	hypo	WT_Control	17461	5	26787951	26788150	1	1	1			0	0
G3__gsnor_Combination__CG__hypo__17462	G3	gsnor-ko	Combination	gsnor_Combination	CG	hypo	WT_Control	17462	5	26788001	26788200	1	1	1			0	0
G3__gsnor_Combination__CG__hypo__17463	G3	gsnor-ko	Combination	gsnor_Combination	CG	hypo	WT_Control	17463	5	26788051	26788250	1	1	1			0	0
G3__gsnor_Combination__CG__hypo__17464	G3	gsnor-ko	Combination	gsnor_Combination	CG	hypo	WT_Control	17464	5	26788101	26788300	1	1	1			0	0
G3__gsnor_Combination__CG__hypo__17465	G3	gsnor-ko	Combination	gsnor_Combination	CG	hypo	WT_Control	17465	5	26788151	26788350	1	1	1			0	0
G3__gsnor_Combination__CG__hypo__17466	G3	gsnor-ko	Combination	gsnor_Combination	CG	hypo	WT_Control	17466	5	26788201	26788400	1	1	1			0	0
G3__gsnor_Combination__CG__hypo__17467	G3	gsnor-ko	Combination	gsnor_Combination	CG	hypo	WT_Control	17467	5	26788251	26788450	1	1	1			0	0
G3__gsnor_Combination__CG__hypo__17468	G3	gsnor-ko	Combination	gsnor_Combination	CG	hypo	WT_Control	17468	5	26801201	26801400	1	1	1			0	0
G3__gsnor_Combination__CG__hypo__17469	G3	gsnor-ko	Combination	gsnor_Combination	CG	hypo	WT_Control	17469	5	26801551	26801750	1	1	1			0	0
G3__gsnor_Combination__CG__hypo__17470	G3	gsnor-ko	Combination	gsnor_Combination	CG	hypo	WT_Control	17470	5	26801601	26801800	1	1	1			0	0
G3__gsnor_Combination__CG__hypo__17471	G3	gsnor-ko	Combination	gsnor_Combination	CG	hypo	WT_Control	17471	5	26801651	26801850	1	1	1			0	0
G3__gsnor_Combination__CG__hypo__17472	G3	gsnor-ko	Combination	gsnor_Combination	CG	hypo	WT_Control	17472	5	26820301	26820500	1	1	1			0	0
G3__gsnor_Combination__CG__hypo__17473	G3	gsnor-ko	Combination	gsnor_Combination	CG	hypo	WT_Control	17473	5	26820351	26820550	1	1	1			0	0
G3__gsnor_Combination__CG__hypo__17474	G3	gsnor-ko	Combination	gsnor_Combination	CG	hypo	WT_Control	17474	5	26820901	26821100	1	1	1			0	0
G3__gsnor_Combination__CG__hypo__17475	G3	gsnor-ko	Combination	gsnor_Combination	CG	hypo	WT_Control	17475	5	26820951	26821150	1	1	1			0	0
G3__gsnor_Combination__CG__hypo__17476	G3	gsnor-ko	Combination	gsnor_Combination	CG	hypo	WT_Control	17476	5	26826451	26826650	1	1	1			0	0
G3__gsnor_Combination__CG__hypo__17477	G3	gsnor-ko	Combination	gsnor_Combination	CG	hypo	WT_Control	17477	5	26826501	26826700	1	1	1			0	0
G3__gsnor_Combination__CG__hypo__17478	G3	gsnor-ko	Combination	gsnor_Combination	CG	hypo	WT_Control	17478	5	26826551	26826750	1	1	1			0	0
G3__gsnor_Combination__CG__hypo__17479	G3	gsnor-ko	Combination	gsnor_Combination	CG	hypo	WT_Control	17479	5	26826601	26826800	1	1	1			0	0
G3__gsnor_Combination__CG__hypo__17480	G3	gsnor-ko	Combination	gsnor_Combination	CG	hypo	WT_Control	17480	5	26826651	26826850	1	1	1			0	0
G3__gsnor_Combination__CG__hypo__17481	G3	gsnor-ko	Combination	gsnor_Combination	CG	hypo	WT_Control	17481	5	26826751	26826950	1	1	1			0	0
G3__gsnor_Combination__CG__hypo__17482	G3	gsnor-ko	Combination	gsnor_Combination	CG	hypo	WT_Control	17482	5	26826801	26827000	1	1	1			0	0
G3__gsnor_Combination__CG__hypo__17483	G3	gsnor-ko	Combination	gsnor_Combination	CG	hypo	WT_Control	17483	5	26940051	26940250	1	1	1			0	0
G3__gsnor_Combination__CG__hyper__1	G3	gsnor-ko	Combination	gsnor_Combination	CG	hyper	WT_Control	1	1	6301	6500	0	0	0			1	1
G3__gsnor_Combination__CG__hyper__2	G3	gsnor-ko	Combination	gsnor_Combination	CG	hyper	WT_Control	2	1	6351	6550	0	0	0			1	1
G3__gsnor_Combination__CG__hyper__3	G3	gsnor-ko	Combination	gsnor_Combination	CG	hyper	WT_Control	3	1	6401	6600	0	0	0			1	1
G3__gsnor_Combination__CG__hyper__4	G3	gsnor-ko	Combination	gsnor_Combination	CG	hyper	WT_Control	4	1	6451	6650	0	0	0			1	1
G3__gsnor_Combination__CG__hyper__5	G3	gsnor-ko	Combination	gsnor_Combination	CG	hyper	WT_Control	5	1	29651	29850	0	0	0			1	1
G3__gsnor_Combination__CG__hyper__6	G3	gsnor-ko	Combination	gsnor_Combination	CG	hyper	WT_Control	6	1	35051	35250	0	0	0			1	1
G3__gsnor_Combination__CG__hyper__7	G3	gsnor-ko	Combination	gsnor_Combination	CG	hyper	WT_Control	7	1	35101	35300	0	0	0			1	1
G3__gsnor_Combination__CG__hyper__8	G3	gsnor-ko	Combination	gsnor_Combination	CG	hyper	WT_Control	8	1	35151	35350	0	0	0			1	1
G3__gsnor_Combination__CG__hyper__9	G3	gsnor-ko	Combination	gsnor_Combination	CG	hyper	WT_Control	9	1	35701	35900	0	0	0			1	1
G3__gsnor_Combination__CG__hyper__10	G3	gsnor-ko	Combination	gsnor_Combination	CG	hyper	WT_Control	10	1	42351	42550	0	0	0			1	1
G3__gsnor_Combination__CG__hyper__11	G3	gsnor-ko	Combination	gsnor_Combination	CG	hyper	WT_Control	11	1	42401	42600	0	0	0			1	1
G3__gsnor_Combination__CG__hyper__12	G3	gsnor-ko	Combination	gsnor_Combination	CG	hyper	WT_Control	12	1	42451	42650	0	0	0			1	1
G3__gsnor_Combination__CG__hyper__13	G3	gsnor-ko	Combination	gsnor_Combination	CG	hyper	WT_Control	13	1	42501	42700	0	0	0			1	1
G3__gsnor_Combination__CG__hyper__14	G3	gsnor-ko	Combination	gsnor_Combination	CG	hyper	WT_Control	14	1	89551	89750	0	0	0			1	1
G3__gsnor_Combination__CG__hyper__15	G3	gsnor-ko	Combination	gsnor_Combination	CG	hyper	WT_Control	15	1	89601	89800	0	0	0			1	1
G3__gsnor_Combination__CG__hyper__16	G3	gsnor-ko	Combination	gsnor_Combination	CG	hyper	WT_Control	16	1	89651	89850	0	0	0			1	1
G3__gsnor_Combination__CG__hyper__17	G3	gsnor-ko	Combination	gsnor_Combination	CG	hyper	WT_Control	17	1	89701	89900	0	0	0			1	1
G3__gsnor_Combination__CG__hyper__18	G3	gsnor-ko	Combination	gsnor_Combination	CG	hyper	WT_Control	18	1	89751	89950	0	0	0			1	1
G3__gsnor_Combination__CG__hyper__19	G3	gsnor-ko	Combination	gsnor_Combination	CG	hyper	WT_Control	19	1	89801	90000	0	0	0			1	1
G3__gsnor_Combination__CG__hyper__20	G3	gsnor-ko	Combination	gsnor_Combination	CG	hyper	WT_Control	20	1	89851	90050	0	0	0			1	1
G3__gsnor_Combination__CG__hyper__21	G3	gsnor-ko	Combination	gsnor_Combination	CG	hyper	WT_Control	21	1	94851	95050	0	0	0			1	1
G3__gsnor_Combination__CG__hyper__22	G3	gsnor-ko	Combination	gsnor_Combination	CG	hyper	WT_Control	22	1	94901	95100	0	0	0			1	1
G3__gsnor_Combination__CG__hyper__23	G3	gsnor-ko	Combination	gsnor_Combination	CG	hyper	WT_Control	23	1	94951	95150	0	0	0			1	1
G3__gsnor_Combination__CG__hyper__24	G3	gsnor-ko	Combination	gsnor_Combination	CG	hyper	WT_Control	24	1	95001	95200	0	0	0			1	1
G3__gsnor_Combination__CG__hyper__25	G3	gsnor-ko	Combination	gsnor_Combination	CG	hyper	WT_Control	25	1	122251	122450	0	0	0			1	1
G3__gsnor_Combination__CG__hyper__26	G3	gsnor-ko	Combination	gsnor_Combination	CG	hyper	WT_Control	26	1	122301	122500	0	0	0			1	1
G3__gsnor_Combination__CG__hyper__27	G3	gsnor-ko	Combination	gsnor_Combination	CG	hyper	WT_Control	27	1	122501	122700	0	0	0			1	1
G3__gsnor_Combination__CG__hyper__28	G3	gsnor-ko	Combination	gsnor_Combination	CG	hyper	WT_Control	28	1	123851	124050	0	0	0			1	1
G3__gsnor_Combination__CG__hyper__29	G3	gsnor-ko	Combination	gsnor_Combination	CG	hyper	WT_Control	29	1	123901	124100	0	0	0			1	1
G3__gsnor_Combination__CG__hyper__30	G3	gsnor-ko	Combination	gsnor_Combination	CG	hyper	WT_Control	30	1	123951	124150	0	0	0			1	1
G3__gsnor_Combination__CG__hyper__31	G3	gsnor-ko	Combination	gsnor_Combination	CG	hyper	WT_Control	31	1	124801	125000	0	0	0			1	1
G3__gsnor_Combination__CG__hyper__32	G3	gsnor-ko	Combination	gsnor_Combination	CG	hyper	WT_Control	32	1	132351	132550	0	0	0			1	1
G3__gsnor_Combination__CG__hyper__33	G3	gsnor-ko	Combination	gsnor_Combination	CG	hyper	WT_Control	33	1	154051	154250	0	0	0			1	1
G3__gsnor_Combination__CG__hyper__34	G3	gsnor-ko	Combination	gsnor_Combination	CG	hyper	WT_Control	34	1	154101	154300	0	0	0			1	1
G3__gsnor_Combination__CG__hyper__35	G3	gsnor-ko	Combination	gsnor_Combination	CG	hyper	WT_Control	35	1	154251	154450	0	0	0			1	1
G3__gsnor_Combination__CG__hyper__36	G3	gsnor-ko	Combination	gsnor_Combination	CG	hyper	WT_Control	36	1	160301	160500	0	0	0			1	1
G3__gsnor_Combination__CG__hyper__37	G3	gsnor-ko	Combination	gsnor_Combination	CG	hyper	WT_Control	37	1	161701	161900	0	0	0			1	1
G3__gsnor_Combination__CG__hyper__38	G3	gsnor-ko	Combination	gsnor_Combination	CG	hyper	WT_Control	38	1	161751	161950	0	0	0			1	1
G3__gsnor_Combination__CG__hyper__39	G3	gsnor-ko	Combination	gsnor_Combination	CG	hyper	WT_Control	39	1	197601	197800	0	0	0			1	1
G3__gsnor_Combination__CG__hyper__40	G3	gsnor-ko	Combination	gsnor_Combination	CG	hyper	WT_Control	40	1	197651	197850	0	0	0			1	1
G3__gsnor_Combination__CG__hyper__41	G3	gsnor-ko	Combination	gsnor_Combination	CG	hyper	WT_Control	41	1	197701	197900	0	0	0			1	1
G3__gsnor_Combination__CG__hyper__42	G3	gsnor-ko	Combination	gsnor_Combination	CG	hyper	WT_Control	42	1	197751	197950	0	0	0			1	1
G3__gsnor_Combination__CG__hyper__43	G3	gsnor-ko	Combination	gsnor_Combination	CG	hyper	WT_Control	43	1	197801	198000	0	0	0			1	1
G3__gsnor_Combination__CG__hyper__44	G3	gsnor-ko	Combination	gsnor_Combination	CG	hyper	WT_Control	44	1	221451	221650	0	0	0			1	1
G3__gsnor_Combination__CG__hyper__45	G3	gsnor-ko	Combination	gsnor_Combination	CG	hyper	WT_Control	45	1	221501	221700	0	0	0			1	1
G3__gsnor_Combination__CG__hyper__46	G3	gsnor-ko	Combination	gsnor_Combination	CG	hyper	WT_Control	46	1	221551	221750	0	0	0			1	1
G3__gsnor_Combination__CG__hyper__47	G3	gsnor-ko	Combination	gsnor_Combination	CG	hyper	WT_Control	47	1	242451	242650	0	0	0			1	1
G3__gsnor_Combination__CG__hyper__48	G3	gsnor-ko	Combination	gsnor_Combination	CG	hyper	WT_Control	48	1	242501	242700	0	0	0			1	1
G3__gsnor_Combination__CG__hyper__49	G3	gsnor-ko	Combination	gsnor_Combination	CG	hyper	WT_Control	49	1	242551	242750	0	0	0			1	1
G3__gsnor_Combination__CG__hyper__50	G3	gsnor-ko	Combination	gsnor_Combination	CG	hyper	WT_Control	50	1	242601	242800	0	0	0			1	1
G3__gsnor_Combination__CG__hyper__51	G3	gsnor-ko	Combination	gsnor_Combination	CG	hyper	WT_Control	51	1	251451	251650	0	0	0			1	1
G3__gsnor_Combination__CG__hyper__52	G3	gsnor-ko	Combination	gsnor_Combination	CG	hyper	WT_Control	52	1	251501	251700	0	0	0			1	1
G3__gsnor_Combination__CG__hyper__53	G3	gsnor-ko	Combination	gsnor_Combination	CG	hyper	WT_Control	53	1	251551	251750	0	0	0			1	1
G3__gsnor_Combination__CG__hyper__54	G3	gsnor-ko	Combination	gsnor_Combination	CG	hyper	WT_Control	54	1	258551	258750	0	0	0			1	1
G3__gsnor_Combination__CG__hyper__55	G3	gsnor-ko	Combination	gsnor_Combination	CG	hyper	WT_Control	55	1	272851	273050	0	0	0			1	1
G3__gsnor_Combination__CG__hyper__56	G3	gsnor-ko	Combination	gsnor_Combination	CG	hyper	WT_Control	56	1	280001	280200	0	0	0			1	1
G3__gsnor_Combination__CG__hyper__57	G3	gsnor-ko	Combination	gsnor_Combination	CG	hyper	WT_Control	57	1	281151	281350	0	0	0			1	1
G3__gsnor_Combination__CG__hyper__58	G3	gsnor-ko	Combination	gsnor_Combination	CG	hyper	WT_Control	58	1	286851	287050	0	0	0			1	1
G3__gsnor_Combination__CG__hyper__59	G3	gsnor-ko	Combination	gsnor_Combination	CG	hyper	WT_Control	59	1	288751	288950	0	0	0			1	1
G3__gsnor_Combination__CG__hyper__60	G3	gsnor-ko	Combination	gsnor_Combination	CG	hyper	WT_Control	60	1	304651	304850	0	0	0			1	1
G3__gsnor_Combination__CG__hyper__61	G3	gsnor-ko	Combination	gsnor_Combination	CG	hyper	WT_Control	61	1	304701	304900	0	0	0			1	1
G3__gsnor_Combination__CG__hyper__62	G3	gsnor-ko	Combination	gsnor_Combination	CG	hyper	WT_Control	62	1	308151	308350	0	0	0			1	1
G3__gsnor_Combination__CG__hyper__63	G3	gsnor-ko	Combination	gsnor_Combination	CG	hyper	WT_Control	63	1	308201	308400	0	0	0			1	1
G3__gsnor_Combination__CG__hyper__64	G3	gsnor-ko	Combination	gsnor_Combination	CG	hyper	WT_Control	64	1	308251	308450	0	0	0			1	1
G3__gsnor_Combination__CG__hyper__65	G3	gsnor-ko	Combination	gsnor_Combination	CG	hyper	WT_Control	65	1	318301	318500	0	0	0			1	1
G3__gsnor_Combination__CG__hyper__66	G3	gsnor-ko	Combination	gsnor_Combination	CG	hyper	WT_Control	66	1	318351	318550	0	0	0			1	1
G3__gsnor_Combination__CG__hyper__67	G3	gsnor-ko	Combination	gsnor_Combination	CG	hyper	WT_Control	67	1	318401	318600	0	0	0			1	1
G3__gsnor_Combination__CG__hyper__68	G3	gsnor-ko	Combination	gsnor_Combination	CG	hyper	WT_Control	68	1	318451	318650	0	0	0			1	1
G3__gsnor_Combination__CG__hyper__69	G3	gsnor-ko	Combination	gsnor_Combination	CG	hyper	WT_Control	69	1	321351	321550	0	0	0			1	1
G3__gsnor_Combination__CG__hyper__70	G3	gsnor-ko	Combination	gsnor_Combination	CG	hyper	WT_Control	70	1	332201	332400	0	0	0			1	1
G3__gsnor_Combination__CG__hyper__71	G3	gsnor-ko	Combination	gsnor_Combination	CG	hyper	WT_Control	71	1	348851	349050	0	0	0			1	1
G3__gsnor_Combination__CG__hyper__72	G3	gsnor-ko	Combination	gsnor_Combination	CG	hyper	WT_Control	72	1	348901	349100	0	0	0			1	1
G3__gsnor_Combination__CG__hyper__73	G3	gsnor-ko	Combination	gsnor_Combination	CG	hyper	WT_Control	73	1	348951	349150	0	0	0			1	1
G3__gsnor_Combination__CG__hyper__74	G3	gsnor-ko	Combination	gsnor_Combination	CG	hyper	WT_Control	74	1	349051	349250	0	0	0			1	1
G3__gsnor_Combination__CG__hyper__75	G3	gsnor-ko	Combination	gsnor_Combination	CG	hyper	WT_Control	75	1	350951	351150	0	0	0			1	1
G3__gsnor_Combination__CG__hyper__76	G3	gsnor-ko	Combination	gsnor_Combination	CG	hyper	WT_Control	76	1	372801	373000	0	0	0			1	1
G3__gsnor_Combination__CG__hyper__77	G3	gsnor-ko	Combination	gsnor_Combination	CG	hyper	WT_Control	77	1	372851	373050	0	0	0			1	1
G3__gsnor_Combination__CG__hyper__78	G3	gsnor-ko	Combination	gsnor_Combination	CG	hyper	WT_Control	78	1	372901	373100	0	0	0			1	1
G3__gsnor_Combination__CG__hyper__79	G3	gsnor-ko	Combination	gsnor_Combination	CG	hyper	WT_Control	79	1	372951	373150	0	0	0			1	1
G3__gsnor_Combination__CG__hyper__80	G3	gsnor-ko	Combination	gsnor_Combination	CG	hyper	WT_Control	80	1	373001	373200	0	0	0			1	1
G3__gsnor_Combination__CG__hyper__81	G3	gsnor-ko	Combination	gsnor_Combination	CG	hyper	WT_Control	81	1	386151	386350	0	0	0			1	1
G3__gsnor_Combination__CG__hyper__82	G3	gsnor-ko	Combination	gsnor_Combination	CG	hyper	WT_Control	82	1	394851	395050	0	0	0			1	1
G3__gsnor_Combination__CG__hyper__83	G3	gsnor-ko	Combination	gsnor_Combination	CG	hyper	WT_Control	83	1	394901	395100	0	0	0			1	1
G3__gsnor_Combination__CG__hyper__84	G3	gsnor-ko	Combination	gsnor_Combination	CG	hyper	WT_Control	84	1	412601	412800	0	0	0			1	1
G3__gsnor_Combination__CG__hyper__85	G3	gsnor-ko	Combination	gsnor_Combination	CG	hyper	WT_Control	85	1	443901	444100	0	0	0			1	1
G3__gsnor_Combination__CG__hyper__86	G3	gsnor-ko	Combination	gsnor_Combination	CG	hyper	WT_Control	86	1	443951	444150	0	0	0			1	1
G3__gsnor_Combination__CG__hyper__87	G3	gsnor-ko	Combination	gsnor_Combination	CG	hyper	WT_Control	87	1	444001	444200	0	0	0			1	1
G3__gsnor_Combination__CG__hyper__88	G3	gsnor-ko	Combination	gsnor_Combination	CG	hyper	WT_Control	88	1	447501	447700	0	0	0			1	1
G3__gsnor_Combination__CG__hyper__89	G3	gsnor-ko	Combination	gsnor_Combination	CG	hyper	WT_Control	89	1	447551	447750	0	0	0			1	1
G3__gsnor_Combination__CG__hyper__90	G3	gsnor-ko	Combination	gsnor_Combination	CG	hyper	WT_Control	90	1	447601	447800	0	0	0			1	1
G3__gsnor_Combination__CG__hyper__91	G3	gsnor-ko	Combination	gsnor_Combination	CG	hyper	WT_Control	91	1	451951	452150	0	0	0			1	1
G3__gsnor_Combination__CG__hyper__92	G3	gsnor-ko	Combination	gsnor_Combination	CG	hyper	WT_Control	92	1	452001	452200	0	0	0			1	1
G3__gsnor_Combination__CG__hyper__93	G3	gsnor-ko	Combination	gsnor_Combination	CG	hyper	WT_Control	93	1	474001	474200	0	0	0			1	1
G3__gsnor_Combination__CG__hyper__94	G3	gsnor-ko	Combination	gsnor_Combination	CG	hyper	WT_Control	94	1	474051	474250	0	0	0			1	1
G3__gsnor_Combination__CG__hyper__95	G3	gsnor-ko	Combination	gsnor_Combination	CG	hyper	WT_Control	95	1	474101	474300	0	0	0			1	1
G3__gsnor_Combination__CG__hyper__96	G3	gsnor-ko	Combination	gsnor_Combination	CG	hyper	WT_Control	96	1	526501	526700	0	0	0			1	1
G3__gsnor_Combination__CG__hyper__97	G3	gsnor-ko	Combination	gsnor_Combination	CG	hyper	WT_Control	97	1	526601	526800	0	0	0			1	1
G3__gsnor_Combination__CG__hyper__98	G3	gsnor-ko	Combination	gsnor_Combination	CG	hyper	WT_Control	98	1	526751	526950	0	0	0			1	1
G3__gsnor_Combination__CG__hyper__99	G3	gsnor-ko	Combination	gsnor_Combination	CG	hyper	WT_Control	99	1	531901	532100	0	0	0			1	1
G3__gsnor_Combination__CG__hyper__100	G3	gsnor-ko	Combination	gsnor_Combination	CG	hyper	WT_Control	100	1	531951	532150	0	0	0			1	1
G3__gsnor_Combination__CG__hyper__101	G3	gsnor-ko	Combination	gsnor_Combination	CG	hyper	WT_Control	101	1	532251	532450	0	0	0			1	1
G3__gsnor_Combination__CG__hyper__102	G3	gsnor-ko	Combination	gsnor_Combination	CG	hyper	WT_Control	102	1	532301	532500	0	0	0			1	1
G3__gsnor_Combination__CG__hyper__103	G3	gsnor-ko	Combination	gsnor_Combination	CG	hyper	WT_Control	103	1	533451	533650	0	0	0			1	1
G3__gsnor_Combination__CG__hyper__104	G3	gsnor-ko	Combination	gsnor_Combination	CG	hyper	WT_Control	104	1	533501	533700	0	0	0			1	1
G3__gsnor_Combination__CG__hyper__105	G3	gsnor-ko	Combination	gsnor_Combination	CG	hyper	WT_Control	105	1	533551	533750	0	0	0			1	1
G3__gsnor_Combination__CG__hyper__106	G3	gsnor-ko	Combination	gsnor_Combination	CG	hyper	WT_Control	106	1	573101	573300	0	0	0			1	1
G3__gsnor_Combination__CG__hyper__107	G3	gsnor-ko	Combination	gsnor_Combination	CG	hyper	WT_Control	107	1	573151	573350	0	0	0			1	1
G3__gsnor_Combination__CG__hyper__108	G3	gsnor-ko	Combination	gsnor_Combination	CG	hyper	WT_Control	108	1	573201	573400	0	0	0			1	1
G3__gsnor_Combination__CG__hyper__109	G3	gsnor-ko	Combination	gsnor_Combination	CG	hyper	WT_Control	109	1	577801	578000	0	0	0			1	1
G3__gsnor_Combination__CG__hyper__110	G3	gsnor-ko	Combination	gsnor_Combination	CG	hyper	WT_Control	110	1	612501	612700	0	0	0			1	1
G3__gsnor_Combination__CG__hyper__111	G3	gsnor-ko	Combination	gsnor_Combination	CG	hyper	WT_Control	111	1	612551	612750	0	0	0			1	1
G3__gsnor_Combination__CG__hyper__112	G3	gsnor-ko	Combination	gsnor_Combination	CG	hyper	WT_Control	112	1	612601	612800	0	0	0			1	1
G3__gsnor_Combination__CG__hyper__113	G3	gsnor-ko	Combination	gsnor_Combination	CG	hyper	WT_Control	113	1	612651	612850	0	0	0			1	1
G3__gsnor_Combination__CG__hyper__114	G3	gsnor-ko	Combination	gsnor_Combination	CG	hyper	WT_Control	114	1	627651	627850	0	0	0			1	1
G3__gsnor_Combination__CG__hyper__115	G3	gsnor-ko	Combination	gsnor_Combination	CG	hyper	WT_Control	115	1	637251	637450	0	0	0			1	1
G3__gsnor_Combination__CG__hyper__116	G3	gsnor-ko	Combination	gsnor_Combination	CG	hyper	WT_Control	116	1	655601	655800	0	0	0			1	1
G3__gsnor_Combination__CG__hyper__117	G3	gsnor-ko	Combination	gsnor_Combination	CG	hyper	WT_Control	117	1	655651	655850	0	0	0			1	1
G3__gsnor_Combination__CG__hyper__118	G3	gsnor-ko	Combination	gsnor_Combination	CG	hyper	WT_Control	118	1	655701	655900	0	0	0			1	1
G3__gsnor_Combination__CG__hyper__119	G3	gsnor-ko	Combination	gsnor_Combination	CG	hyper	WT_Control	119	1	667801	668000	0	0	0			1	1
G3__gsnor_Combination__CG__hyper__120	G3	gsnor-ko	Combination	gsnor_Combination	CG	hyper	WT_Control	120	1	667851	668050	0	0	0			1	1
G3__gsnor_Combination__CG__hyper__121	G3	gsnor-ko	Combination	gsnor_Combination	CG	hyper	WT_Control	121	1	667901	668100	0	0	0			1	1
G3__gsnor_Combination__CG__hyper__122	G3	gsnor-ko	Combination	gsnor_Combination	CG	hyper	WT_Control	122	1	684301	684500	0	0	0			1	1
G3__gsnor_Combination__CG__hyper__123	G3	gsnor-ko	Combination	gsnor_Combination	CG	hyper	WT_Control	123	1	686301	686500	0	0	0			1	1
G3__gsnor_Combination__CG__hyper__124	G3	gsnor-ko	Combination	gsnor_Combination	CG	hyper	WT_Control	124	1	686351	686550	0	0	0			1	1
G3__gsnor_Combination__CG__hyper__125	G3	gsnor-ko	Combination	gsnor_Combination	CG	hyper	WT_Control	125	1	688951	689150	0	0	0			1	1
G3__gsnor_Combination__CG__hyper__126	G3	gsnor-ko	Combination	gsnor_Combination	CG	hyper	WT_Control	126	1	689001	689200	0	0	0			1	1
G3__gsnor_Combination__CG__hyper__127	G3	gsnor-ko	Combination	gsnor_Combination	CG	hyper	WT_Control	127	1	689051	689250	0	0	0			1	1
G3__gsnor_Combination__CG__hyper__128	G3	gsnor-ko	Combination	gsnor_Combination	CG	hyper	WT_Control	128	1	718501	718700	0	0	0			1	1
G3__gsnor_Combination__CG__hyper__129	G3	gsnor-ko	Combination	gsnor_Combination	CG	hyper	WT_Control	129	1	718551	718750	0	0	0			1	1
G3__gsnor_Combination__CG__hyper__130	G3	gsnor-ko	Combination	gsnor_Combination	CG	hyper	WT_Control	130	1	718601	718800	0	0	0			1	1
G3__gsnor_Combination__CG__hyper__131	G3	gsnor-ko	Combination	gsnor_Combination	CG	hyper	WT_Control	131	1	720951	721150	0	0	0			1	1
G3__gsnor_Combination__CG__hyper__132	G3	gsnor-ko	Combination	gsnor_Combination	CG	hyper	WT_Control	132	1	721001	721200	0	0	0			1	1
G3__gsnor_Combination__CG__hyper__133	G3	gsnor-ko	Combination	gsnor_Combination	CG	hyper	WT_Control	133	1	721051	721250	0	0	0			1	1
G3__gsnor_Combination__CG__hyper__134	G3	gsnor-ko	Combination	gsnor_Combination	CG	hyper	WT_Control	134	1	721101	721300	0	0	0			1	1
G3__gsnor_Combination__CG__hyper__135	G3	gsnor-ko	Combination	gsnor_Combination	CG	hyper	WT_Control	135	1	722051	722250	0	0	0			1	1
G3__gsnor_Combination__CG__hyper__136	G3	gsnor-ko	Combination	gsnor_Combination	CG	hyper	WT_Control	136	1	722101	722300	0	0	0			1	1
G3__gsnor_Combination__CG__hyper__137	G3	gsnor-ko	Combination	gsnor_Combination	CG	hyper	WT_Control	137	1	722151	722350	0	0	0			1	1
G3__gsnor_Combination__CG__hyper__138	G3	gsnor-ko	Combination	gsnor_Combination	CG	hyper	WT_Control	138	1	722201	722400	0	0	0			1	1
G3__gsnor_Combination__CG__hyper__139	G3	gsnor-ko	Combination	gsnor_Combination	CG	hyper	WT_Control	139	1	722301	722500	0	0	0			1	1
G3__gsnor_Combination__CG__hyper__140	G3	gsnor-ko	Combination	gsnor_Combination	CG	hyper	WT_Control	140	1	732601	732800	0	0	0			1	1
G3__gsnor_Combination__CG__hyper__141	G3	gsnor-ko	Combination	gsnor_Combination	CG	hyper	WT_Control	141	1	741701	741900	0	0	0			1	1
G3__gsnor_Combination__CG__hyper__142	G3	gsnor-ko	Combination	gsnor_Combination	CG	hyper	WT_Control	142	1	741751	741950	0	0	0			1	1
G3__gsnor_Combination__CG__hyper__143	G3	gsnor-ko	Combination	gsnor_Combination	CG	hyper	WT_Control	143	1	741801	742000	0	0	0			1	1
G3__gsnor_Combination__CG__hyper__144	G3	gsnor-ko	Combination	gsnor_Combination	CG	hyper	WT_Control	144	1	741851	742050	0	0	0			1	1
G3__gsnor_Combination__CG__hyper__145	G3	gsnor-ko	Combination	gsnor_Combination	CG	hyper	WT_Control	145	1	742851	743050	0	0	0			1	1
G3__gsnor_Combination__CG__hyper__146	G3	gsnor-ko	Combination	gsnor_Combination	CG	hyper	WT_Control	146	1	742901	743100	0	0	0			1	1
G3__gsnor_Combination__CG__hyper__147	G3	gsnor-ko	Combination	gsnor_Combination	CG	hyper	WT_Control	147	1	763251	763450	0	0	0			1	1
G3__gsnor_Combination__CG__hyper__148	G3	gsnor-ko	Combination	gsnor_Combination	CG	hyper	WT_Control	148	1	793451	793650	0	0	0			1	1
G3__gsnor_Combination__CG__hyper__149	G3	gsnor-ko	Combination	gsnor_Combination	CG	hyper	WT_Control	149	1	793501	793700	0	0	0			1	1
G3__gsnor_Combination__CG__hyper__150	G3	gsnor-ko	Combination	gsnor_Combination	CG	hyper	WT_Control	150	1	793551	793750	0	0	0			1	1
G3__gsnor_Combination__CG__hyper__151	G3	gsnor-ko	Combination	gsnor_Combination	CG	hyper	WT_Control	151	1	793601	793800	0	0	0			1	1
G3__gsnor_Combination__CG__hyper__152	G3	gsnor-ko	Combination	gsnor_Combination	CG	hyper	WT_Control	152	1	797451	797650	0	0	0			1	1
G3__gsnor_Combination__CG__hyper__153	G3	gsnor-ko	Combination	gsnor_Combination	CG	hyper	WT_Control	153	1	797501	797700	0	0	0			1	1
G3__gsnor_Combination__CG__hyper__154	G3	gsnor-ko	Combination	gsnor_Combination	CG	hyper	WT_Control	154	1	804401	804600	0	0	0			1	1
G3__gsnor_Combination__CG__hyper__155	G3	gsnor-ko	Combination	gsnor_Combination	CG	hyper	WT_Control	155	1	806551	806750	0	0	0			1	1
G3__gsnor_Combination__CG__hyper__156	G3	gsnor-ko	Combination	gsnor_Combination	CG	hyper	WT_Control	156	1	806651	806850	0	0	0			1	1
G3__gsnor_Combination__CG__hyper__157	G3	gsnor-ko	Combination	gsnor_Combination	CG	hyper	WT_Control	157	1	806701	806900	0	0	0			1	1
G3__gsnor_Combination__CG__hyper__158	G3	gsnor-ko	Combination	gsnor_Combination	CG	hyper	WT_Control	158	1	816501	816700	0	0	0			1	1
G3__gsnor_Combination__CG__hyper__159	G3	gsnor-ko	Combination	gsnor_Combination	CG	hyper	WT_Control	159	1	832151	832350	0	0	0			1	1
G3__gsnor_Combination__CG__hyper__160	G3	gsnor-ko	Combination	gsnor_Combination	CG	hyper	WT_Control	160	1	832201	832400	0	0	0			1	1
G3__gsnor_Combination__CG__hyper__161	G3	gsnor-ko	Combination	gsnor_Combination	CG	hyper	WT_Control	161	1	832751	832950	0	0	0			1	1
G3__gsnor_Combination__CG__hyper__162	G3	gsnor-ko	Combination	gsnor_Combination	CG	hyper	WT_Control	162	1	834051	834250	0	0	0			1	1
G3__gsnor_Combination__CG__hyper__163	G3	gsnor-ko	Combination	gsnor_Combination	CG	hyper	WT_Control	163	1	834101	834300	0	0	0			1	1
G3__gsnor_Combination__CG__hyper__164	G3	gsnor-ko	Combination	gsnor_Combination	CG	hyper	WT_Control	164	1	834151	834350	0	0	0			1	1
G3__gsnor_Combination__CG__hyper__165	G3	gsnor-ko	Combination	gsnor_Combination	CG	hyper	WT_Control	165	1	834201	834400	0	0	0			1	1
G3__gsnor_Combination__CG__hyper__166	G3	gsnor-ko	Combination	gsnor_Combination	CG	hyper	WT_Control	166	1	849301	849500	0	0	0			1	1
G3__gsnor_Combination__CG__hyper__167	G3	gsnor-ko	Combination	gsnor_Combination	CG	hyper	WT_Control	167	1	849351	849550	0	0	0			1	1
G3__gsnor_Combination__CG__hyper__168	G3	gsnor-ko	Combination	gsnor_Combination	CG	hyper	WT_Control	168	1	855151	855350	0	0	0			1	1
G3__gsnor_Combination__CG__hyper__169	G3	gsnor-ko	Combination	gsnor_Combination	CG	hyper	WT_Control	169	1	855201	855400	0	0	0			1	1
G3__gsnor_Combination__CG__hyper__170	G3	gsnor-ko	Combination	gsnor_Combination	CG	hyper	WT_Control	170	1	855251	855450	0	0	0			1	1
G3__gsnor_Combination__CG__hyper__171	G3	gsnor-ko	Combination	gsnor_Combination	CG	hyper	WT_Control	171	1	855401	855600	0	0	0			1	1
G3__gsnor_Combination__CG__hyper__172	G3	gsnor-ko	Combination	gsnor_Combination	CG	hyper	WT_Control	172	1	855451	855650	0	0	0			1	1
G3__gsnor_Combination__CG__hyper__173	G3	gsnor-ko	Combination	gsnor_Combination	CG	hyper	WT_Control	173	1	882351	882550	0	0	0			1	1
G3__gsnor_Combination__CG__hyper__174	G3	gsnor-ko	Combination	gsnor_Combination	CG	hyper	WT_Control	174	1	894651	894850	0	0	0			1	1
G3__gsnor_Combination__CG__hyper__175	G3	gsnor-ko	Combination	gsnor_Combination	CG	hyper	WT_Control	175	1	894701	894900	0	0	0			1	1
G3__gsnor_Combination__CG__hyper__176	G3	gsnor-ko	Combination	gsnor_Combination	CG	hyper	WT_Control	176	1	919001	919200	0	0	0			1	1
G3__gsnor_Combination__CG__hyper__177	G3	gsnor-ko	Combination	gsnor_Combination	CG	hyper	WT_Control	177	1	919051	919250	0	0	0			1	1
G3__gsnor_Combination__CG__hyper__178	G3	gsnor-ko	Combination	gsnor_Combination	CG	hyper	WT_Control	178	1	938801	939000	0	0	0			1	1
G3__gsnor_Combination__CG__hyper__179	G3	gsnor-ko	Combination	gsnor_Combination	CG	hyper	WT_Control	179	1	938851	939050	0	0	0			1	1
G3__gsnor_Combination__CG__hyper__180	G3	gsnor-ko	Combination	gsnor_Combination	CG	hyper	WT_Control	180	1	946451	946650	0	0	0			1	1
G3__gsnor_Combination__CG__hyper__181	G3	gsnor-ko	Combination	gsnor_Combination	CG	hyper	WT_Control	181	1	946551	946750	0	0	0			1	1
G3__gsnor_Combination__CG__hyper__182	G3	gsnor-ko	Combination	gsnor_Combination	CG	hyper	WT_Control	182	1	946651	946850	0	0	0			1	1
G3__gsnor_Combination__CG__hyper__183	G3	gsnor-ko	Combination	gsnor_Combination	CG	hyper	WT_Control	183	1	962151	962350	0	0	0			1	1
G3__gsnor_Combination__CG__hyper__184	G3	gsnor-ko	Combination	gsnor_Combination	CG	hyper	WT_Control	184	1	992301	992500	0	0	0			1	1
G3__gsnor_Combination__CG__hyper__185	G3	gsnor-ko	Combination	gsnor_Combination	CG	hyper	WT_Control	185	1	995201	995400	0	0	0			1	1
G3__gsnor_Combination__CG__hyper__186	G3	gsnor-ko	Combination	gsnor_Combination	CG	hyper	WT_Control	186	1	1006851	1007050	0	0	0			1	1
G3__gsnor_Combination__CG__hyper__187	G3	gsnor-ko	Combination	gsnor_Combination	CG	hyper	WT_Control	187	1	1010301	1010500	0	0	0			1	1
G3__gsnor_Combination__CG__hyper__188	G3	gsnor-ko	Combination	gsnor_Combination	CG	hyper	WT_Control	188	1	1010351	1010550	0	0	0			1	1
G3__gsnor_Combination__CG__hyper__189	G3	gsnor-ko	Combination	gsnor_Combination	CG	hyper	WT_Control	189	1	1015701	1015900	0	0	0			1	1
G3__gsnor_Combination__CG__hyper__190	G3	gsnor-ko	Combination	gsnor_Combination	CG	hyper	WT_Control	190	1	1019701	1019900	0	0	0			1	1
G3__gsnor_Combination__CG__hyper__191	G3	gsnor-ko	Combination	gsnor_Combination	CG	hyper	WT_Control	191	1	1019751	1019950	0	0	0			1	1
G3__gsnor_Combination__CG__hyper__192	G3	gsnor-ko	Combination	gsnor_Combination	CG	hyper	WT_Control	192	1	1019851	1020050	0	0	0			1	1
G3__gsnor_Combination__CG__hyper__193	G3	gsnor-ko	Combination	gsnor_Combination	CG	hyper	WT_Control	193	1	1019951	1020150	0	0	0			1	1
G3__gsnor_Combination__CG__hyper__194	G3	gsnor-ko	Combination	gsnor_Combination	CG	hyper	WT_Control	194	1	1053101	1053300	0	0	0			1	1
G3__gsnor_Combination__CG__hyper__195	G3	gsnor-ko	Combination	gsnor_Combination	CG	hyper	WT_Control	195	1	1053151	1053350	0	0	0			1	1
G3__gsnor_Combination__CG__hyper__196	G3	gsnor-ko	Combination	gsnor_Combination	CG	hyper	WT_Control	196	1	1055151	1055350	0	0	0			1	1
G3__gsnor_Combination__CG__hyper__197	G3	gsnor-ko	Combination	gsnor_Combination	CG	hyper	WT_Control	197	1	1055251	1055450	0	0	0			1	1
G3__gsnor_Combination__CG__hyper__198	G3	gsnor-ko	Combination	gsnor_Combination	CG	hyper	WT_Control	198	1	1064751	1064950	0	0	0			1	1
G3__gsnor_Combination__CG__hyper__199	G3	gsnor-ko	Combination	gsnor_Combination	CG	hyper	WT_Control	199	1	1064801	1065000	0	0	0			1	1
G3__gsnor_Combination__CG__hyper__200	G3	gsnor-ko	Combination	gsnor_Combination	CG	hyper	WT_Control	200	1	1068101	1068300	0	0	0			1	1
G3__gsnor_Combination__CG__hyper__201	G3	gsnor-ko	Combination	gsnor_Combination	CG	hyper	WT_Control	201	1	1068151	1068350	0	0	0			1	1
G3__gsnor_Combination__CG__hyper__202	G3	gsnor-ko	Combination	gsnor_Combination	CG	hyper	WT_Control	202	1	1068201	1068400	0	0	0			1	1
G3__gsnor_Combination__CG__hyper__203	G3	gsnor-ko	Combination	gsnor_Combination	CG	hyper	WT_Control	203	1	1089201	1089400	0	0	0			1	1
G3__gsnor_Combination__CG__hyper__204	G3	gsnor-ko	Combination	gsnor_Combination	CG	hyper	WT_Control	204	1	1089551	1089750	0	0	0			1	1
G3__gsnor_Combination__CG__hyper__205	G3	gsnor-ko	Combination	gsnor_Combination	CG	hyper	WT_Control	205	1	1106701	1106900	0	0	0			1	1
G3__gsnor_Combination__CG__hyper__206	G3	gsnor-ko	Combination	gsnor_Combination	CG	hyper	WT_Control	206	1	1106751	1106950	0	0	0			1	1
G3__gsnor_Combination__CG__hyper__207	G3	gsnor-ko	Combination	gsnor_Combination	CG	hyper	WT_Control	207	1	1106801	1107000	0	0	0			1	1
G3__gsnor_Combination__CG__hyper__208	G3	gsnor-ko	Combination	gsnor_Combination	CG	hyper	WT_Control	208	1	1111301	1111500	0	0	0			1	1
G3__gsnor_Combination__CG__hyper__209	G3	gsnor-ko	Combination	gsnor_Combination	CG	hyper	WT_Control	209	1	1119051	1119250	0	0	0			1	1
G3__gsnor_Combination__CG__hyper__210	G3	gsnor-ko	Combination	gsnor_Combination	CG	hyper	WT_Control	210	1	1126301	1126500	0	0	0			1	1
G3__gsnor_Combination__CG__hyper__211	G3	gsnor-ko	Combination	gsnor_Combination	CG	hyper	WT_Control	211	1	1126351	1126550	0	0	0			1	1
G3__gsnor_Combination__CG__hyper__212	G3	gsnor-ko	Combination	gsnor_Combination	CG	hyper	WT_Control	212	1	1126401	1126600	0	0	0			1	1
G3__gsnor_Combination__CG__hyper__213	G3	gsnor-ko	Combination	gsnor_Combination	CG	hyper	WT_Control	213	1	1179951	1180150	0	0	0			1	1
G3__gsnor_Combination__CG__hyper__214	G3	gsnor-ko	Combination	gsnor_Combination	CG	hyper	WT_Control	214	1	1180001	1180200	0	0	0			1	1
G3__gsnor_Combination__CG__hyper__215	G3	gsnor-ko	Combination	gsnor_Combination	CG	hyper	WT_Control	215	1	1189451	1189650	0	0	0			1	1
G3__gsnor_Combination__CG__hyper__216	G3	gsnor-ko	Combination	gsnor_Combination	CG	hyper	WT_Control	216	1	1193001	1193200	0	0	0			1	1
G3__gsnor_Combination__CG__hyper__217	G3	gsnor-ko	Combination	gsnor_Combination	CG	hyper	WT_Control	217	1	1211701	1211900	0	0	0			1	1
G3__gsnor_Combination__CG__hyper__218	G3	gsnor-ko	Combination	gsnor_Combination	CG	hyper	WT_Control	218	1	1211801	1212000	0	0	0			1	1
G3__gsnor_Combination__CG__hyper__219	G3	gsnor-ko	Combination	gsnor_Combination	CG	hyper	WT_Control	219	1	1211851	1212050	0	0	0			1	1
G3__gsnor_Combination__CG__hyper__220	G3	gsnor-ko	Combination	gsnor_Combination	CG	hyper	WT_Control	220	1	1218851	1219050	0	0	0			1	1
G3__gsnor_Combination__CG__hyper__221	G3	gsnor-ko	Combination	gsnor_Combination	CG	hyper	WT_Control	221	1	1267501	1267700	0	0	0			1	1
G3__gsnor_Combination__CG__hyper__222	G3	gsnor-ko	Combination	gsnor_Combination	CG	hyper	WT_Control	222	1	1267551	1267750	0	0	0			1	1
G3__gsnor_Combination__CG__hyper__223	G3	gsnor-ko	Combination	gsnor_Combination	CG	hyper	WT_Control	223	1	1267601	1267800	0	0	0			1	1
G3__gsnor_Combination__CG__hyper__224	G3	gsnor-ko	Combination	gsnor_Combination	CG	hyper	WT_Control	224	1	1267651	1267850	0	0	0			1	1
G3__gsnor_Combination__CG__hyper__225	G3	gsnor-ko	Combination	gsnor_Combination	CG	hyper	WT_Control	225	1	1283151	1283350	0	0	0			1	1
G3__gsnor_Combination__CG__hyper__226	G3	gsnor-ko	Combination	gsnor_Combination	CG	hyper	WT_Control	226	1	1283201	1283400	0	0	0			1	1
G3__gsnor_Combination__CG__hyper__227	G3	gsnor-ko	Combination	gsnor_Combination	CG	hyper	WT_Control	227	1	1283251	1283450	0	0	0			1	1
G3__gsnor_Combination__CG__hyper__228	G3	gsnor-ko	Combination	gsnor_Combination	CG	hyper	WT_Control	228	1	1295051	1295250	0	0	0			1	1
G3__gsnor_Combination__CG__hyper__229	G3	gsnor-ko	Combination	gsnor_Combination	CG	hyper	WT_Control	229	1	1295501	1295700	0	0	0			1	1
G3__gsnor_Combination__CG__hyper__230	G3	gsnor-ko	Combination	gsnor_Combination	CG	hyper	WT_Control	230	1	1295551	1295750	0	0	0			1	1
G3__gsnor_Combination__CG__hyper__231	G3	gsnor-ko	Combination	gsnor_Combination	CG	hyper	WT_Control	231	1	1295601	1295800	0	0	0			1	1
G3__gsnor_Combination__CG__hyper__232	G3	gsnor-ko	Combination	gsnor_Combination	CG	hyper	WT_Control	232	1	1295651	1295850	0	0	0			1	1
G3__gsnor_Combination__CG__hyper__233	G3	gsnor-ko	Combination	gsnor_Combination	CG	hyper	WT_Control	233	1	1316951	1317150	0	0	0			1	1
G3__gsnor_Combination__CG__hyper__234	G3	gsnor-ko	Combination	gsnor_Combination	CG	hyper	WT_Control	234	1	1317001	1317200	0	0	0			1	1
G3__gsnor_Combination__CG__hyper__235	G3	gsnor-ko	Combination	gsnor_Combination	CG	hyper	WT_Control	235	1	1317051	1317250	0	0	0			1	1
G3__gsnor_Combination__CG__hyper__236	G3	gsnor-ko	Combination	gsnor_Combination	CG	hyper	WT_Control	236	1	1317101	1317300	0	0	0			1	1
G3__gsnor_Combination__CG__hyper__237	G3	gsnor-ko	Combination	gsnor_Combination	CG	hyper	WT_Control	237	1	1326351	1326550	0	0	0			1	1
G3__gsnor_Combination__CG__hyper__238	G3	gsnor-ko	Combination	gsnor_Combination	CG	hyper	WT_Control	238	1	1326401	1326600	0	0	0			1	1
G3__gsnor_Combination__CG__hyper__239	G3	gsnor-ko	Combination	gsnor_Combination	CG	hyper	WT_Control	239	1	1326451	1326650	0	0	0			1	1
G3__gsnor_Combination__CG__hyper__240	G3	gsnor-ko	Combination	gsnor_Combination	CG	hyper	WT_Control	240	1	1344201	1344400	0	0	0			1	1
G3__gsnor_Combination__CG__hyper__241	G3	gsnor-ko	Combination	gsnor_Combination	CG	hyper	WT_Control	241	1	1344251	1344450	0	0	0			1	1
G3__gsnor_Combination__CG__hyper__242	G3	gsnor-ko	Combination	gsnor_Combination	CG	hyper	WT_Control	242	1	1344301	1344500	0	0	0			1	1
G3__gsnor_Combination__CG__hyper__243	G3	gsnor-ko	Combination	gsnor_Combination	CG	hyper	WT_Control	243	1	1351601	1351800	0	0	0			1	1
G3__gsnor_Combination__CG__hyper__244	G3	gsnor-ko	Combination	gsnor_Combination	CG	hyper	WT_Control	244	1	1369751	1369950	0	0	0			1	1
G3__gsnor_Combination__CG__hyper__245	G3	gsnor-ko	Combination	gsnor_Combination	CG	hyper	WT_Control	245	1	1370651	1370850	0	0	0			1	1
G3__gsnor_Combination__CG__hyper__246	G3	gsnor-ko	Combination	gsnor_Combination	CG	hyper	WT_Control	246	1	1384451	1384650	0	0	0			1	1
G3__gsnor_Combination__CG__hyper__247	G3	gsnor-ko	Combination	gsnor_Combination	CG	hyper	WT_Control	247	1	1384501	1384700	0	0	0			1	1
G3__gsnor_Combination__CG__hyper__248	G3	gsnor-ko	Combination	gsnor_Combination	CG	hyper	WT_Control	248	1	1384551	1384750	0	0	0			1	1
G3__gsnor_Combination__CG__hyper__249	G3	gsnor-ko	Combination	gsnor_Combination	CG	hyper	WT_Control	249	1	1384601	1384800	0	0	0			1	1
G3__gsnor_Combination__CG__hyper__250	G3	gsnor-ko	Combination	gsnor_Combination	CG	hyper	WT_Control	250	1	1404501	1404700	0	0	0			1	1
G3__gsnor_Combination__CG__hyper__251	G3	gsnor-ko	Combination	gsnor_Combination	CG	hyper	WT_Control	251	1	1404951	1405150	0	0	0			1	1
G3__gsnor_Combination__CG__hyper__252	G3	gsnor-ko	Combination	gsnor_Combination	CG	hyper	WT_Control	252	1	1405001	1405200	0	0	0			1	1
G3__gsnor_Combination__CG__hyper__253	G3	gsnor-ko	Combination	gsnor_Combination	CG	hyper	WT_Control	253	1	1405051	1405250	0	0	0			1	1
G3__gsnor_Combination__CG__hyper__254	G3	gsnor-ko	Combination	gsnor_Combination	CG	hyper	WT_Control	254	1	1405101	1405300	0	0	0			1	1
G3__gsnor_Combination__CG__hyper__255	G3	gsnor-ko	Combination	gsnor_Combination	CG	hyper	WT_Control	255	1	1405801	1406000	0	0	0			1	1
G3__gsnor_Combination__CG__hyper__256	G3	gsnor-ko	Combination	gsnor_Combination	CG	hyper	WT_Control	256	1	1405851	1406050	0	0	0			1	1
G3__gsnor_Combination__CG__hyper__257	G3	gsnor-ko	Combination	gsnor_Combination	CG	hyper	WT_Control	257	1	1405901	1406100	0	0	0			1	1
G3__gsnor_Combination__CG__hyper__258	G3	gsnor-ko	Combination	gsnor_Combination	CG	hyper	WT_Control	258	1	1413151	1413350	0	0	0			1	1
G3__gsnor_Combination__CG__hyper__259	G3	gsnor-ko	Combination	gsnor_Combination	CG	hyper	WT_Control	259	1	1413201	1413400	0	0	0			1	1
G3__gsnor_Combination__CG__hyper__260	G3	gsnor-ko	Combination	gsnor_Combination	CG	hyper	WT_Control	260	1	1429201	1429400	0	0	0			1	1
G3__gsnor_Combination__CG__hyper__261	G3	gsnor-ko	Combination	gsnor_Combination	CG	hyper	WT_Control	261	1	1435751	1435950	0	0	0			1	1
G3__gsnor_Combination__CG__hyper__262	G3	gsnor-ko	Combination	gsnor_Combination	CG	hyper	WT_Control	262	1	1446551	1446750	0	0	0			1	1
G3__gsnor_Combination__CG__hyper__263	G3	gsnor-ko	Combination	gsnor_Combination	CG	hyper	WT_Control	263	1	1449101	1449300	0	0	0			1	1
G3__gsnor_Combination__CG__hyper__264	G3	gsnor-ko	Combination	gsnor_Combination	CG	hyper	WT_Control	264	1	1513851	1514050	0	0	0			1	1
G3__gsnor_Combination__CG__hyper__265	G3	gsnor-ko	Combination	gsnor_Combination	CG	hyper	WT_Control	265	1	1514251	1514450	0	0	0			1	1
G3__gsnor_Combination__CG__hyper__266	G3	gsnor-ko	Combination	gsnor_Combination	CG	hyper	WT_Control	266	1	1514301	1514500	0	0	0			1	1
G3__gsnor_Combination__CG__hyper__267	G3	gsnor-ko	Combination	gsnor_Combination	CG	hyper	WT_Control	267	1	1514351	1514550	0	0	0			1	1
G3__gsnor_Combination__CG__hyper__268	G3	gsnor-ko	Combination	gsnor_Combination	CG	hyper	WT_Control	268	1	1514401	1514600	0	0	0			1	1
G3__gsnor_Combination__CG__hyper__269	G3	gsnor-ko	Combination	gsnor_Combination	CG	hyper	WT_Control	269	1	1555801	1556000	0	0	0			1	1
G3__gsnor_Combination__CG__hyper__270	G3	gsnor-ko	Combination	gsnor_Combination	CG	hyper	WT_Control	270	1	1555851	1556050	0	0	0			1	1
G3__gsnor_Combination__CG__hyper__271	G3	gsnor-ko	Combination	gsnor_Combination	CG	hyper	WT_Control	271	1	1560751	1560950	0	0	0			1	1
G3__gsnor_Combination__CG__hyper__272	G3	gsnor-ko	Combination	gsnor_Combination	CG	hyper	WT_Control	272	1	1560801	1561000	0	0	0			1	1
G3__gsnor_Combination__CG__hyper__273	G3	gsnor-ko	Combination	gsnor_Combination	CG	hyper	WT_Control	273	1	1560901	1561100	0	0	0			1	1
G3__gsnor_Combination__CG__hyper__274	G3	gsnor-ko	Combination	gsnor_Combination	CG	hyper	WT_Control	274	1	1592001	1592200	0	0	0			1	1
G3__gsnor_Combination__CG__hyper__275	G3	gsnor-ko	Combination	gsnor_Combination	CG	hyper	WT_Control	275	1	1592051	1592250	0	0	0			1	1
G3__gsnor_Combination__CG__hyper__276	G3	gsnor-ko	Combination	gsnor_Combination	CG	hyper	WT_Control	276	1	1592101	1592300	0	0	0			1	1
G3__gsnor_Combination__CG__hyper__277	G3	gsnor-ko	Combination	gsnor_Combination	CG	hyper	WT_Control	277	1	1592151	1592350	0	0	0			1	1
G3__gsnor_Combination__CG__hyper__278	G3	gsnor-ko	Combination	gsnor_Combination	CG	hyper	WT_Control	278	1	1592201	1592400	0	0	0			1	1
G3__gsnor_Combination__CG__hyper__279	G3	gsnor-ko	Combination	gsnor_Combination	CG	hyper	WT_Control	279	1	1592251	1592450	0	0	0			1	1
G3__gsnor_Combination__CG__hyper__280	G3	gsnor-ko	Combination	gsnor_Combination	CG	hyper	WT_Control	280	1	1592301	1592500	0	0	0			1	1
G3__gsnor_Combination__CG__hyper__281	G3	gsnor-ko	Combination	gsnor_Combination	CG	hyper	WT_Control	281	1	1592351	1592550	0	0	0			1	1
G3__gsnor_Combination__CG__hyper__282	G3	gsnor-ko	Combination	gsnor_Combination	CG	hyper	WT_Control	282	1	1593451	1593650	0	0	0			1	1
G3__gsnor_Combination__CG__hyper__283	G3	gsnor-ko	Combination	gsnor_Combination	CG	hyper	WT_Control	283	1	1602201	1602400	0	0	0			1	1
G3__gsnor_Combination__CG__hyper__284	G3	gsnor-ko	Combination	gsnor_Combination	CG	hyper	WT_Control	284	1	1602251	1602450	0	0	0			1	1
G3__gsnor_Combination__CG__hyper__285	G3	gsnor-ko	Combination	gsnor_Combination	CG	hyper	WT_Control	285	1	1622151	1622350	0	0	0			1	1
G3__gsnor_Combination__CG__hyper__286	G3	gsnor-ko	Combination	gsnor_Combination	CG	hyper	WT_Control	286	1	1622201	1622400	0	0	0			1	1
G3__gsnor_Combination__CG__hyper__287	G3	gsnor-ko	Combination	gsnor_Combination	CG	hyper	WT_Control	287	1	1632701	1632900	0	0	0			1	1
G3__gsnor_Combination__CG__hyper__288	G3	gsnor-ko	Combination	gsnor_Combination	CG	hyper	WT_Control	288	1	1632751	1632950	0	0	0			1	1
G3__gsnor_Combination__CG__hyper__289	G3	gsnor-ko	Combination	gsnor_Combination	CG	hyper	WT_Control	289	1	1632801	1633000	0	0	0			1	1
G3__gsnor_Combination__CG__hyper__290	G3	gsnor-ko	Combination	gsnor_Combination	CG	hyper	WT_Control	290	1	1632851	1633050	0	0	0			1	1
G3__gsnor_Combination__CG__hyper__291	G3	gsnor-ko	Combination	gsnor_Combination	CG	hyper	WT_Control	291	1	1634351	1634550	0	0	0			1	1
G3__gsnor_Combination__CG__hyper__292	G3	gsnor-ko	Combination	gsnor_Combination	CG	hyper	WT_Control	292	1	1634401	1634600	0	0	0			1	1
G3__gsnor_Combination__CG__hyper__293	G3	gsnor-ko	Combination	gsnor_Combination	CG	hyper	WT_Control	293	1	1634551	1634750	0	0	0			1	1
G3__gsnor_Combination__CG__hyper__294	G3	gsnor-ko	Combination	gsnor_Combination	CG	hyper	WT_Control	294	1	1634601	1634800	0	0	0			1	1
G3__gsnor_Combination__CG__hyper__295	G3	gsnor-ko	Combination	gsnor_Combination	CG	hyper	WT_Control	295	1	1634651	1634850	0	0	0			1	1
G3__gsnor_Combination__CG__hyper__296	G3	gsnor-ko	Combination	gsnor_Combination	CG	hyper	WT_Control	296	1	1634701	1634900	0	0	0			1	1
G3__gsnor_Combination__CG__hyper__297	G3	gsnor-ko	Combination	gsnor_Combination	CG	hyper	WT_Control	297	1	1650901	1651100	0	0	0			1	1
G3__gsnor_Combination__CG__hyper__298	G3	gsnor-ko	Combination	gsnor_Combination	CG	hyper	WT_Control	298	1	1653201	1653400	0	0	0			1	1
G3__gsnor_Combination__CG__hyper__299	G3	gsnor-ko	Combination	gsnor_Combination	CG	hyper	WT_Control	299	1	1653251	1653450	0	0	0			1	1
G3__gsnor_Combination__CG__hyper__300	G3	gsnor-ko	Combination	gsnor_Combination	CG	hyper	WT_Control	300	1	1653301	1653500	0	0	0			1	1
G3__gsnor_Combination__CG__hyper__301	G3	gsnor-ko	Combination	gsnor_Combination	CG	hyper	WT_Control	301	1	1679751	1679950	0	0	0			1	1
G3__gsnor_Combination__CG__hyper__302	G3	gsnor-ko	Combination	gsnor_Combination	CG	hyper	WT_Control	302	1	1679801	1680000	0	0	0			1	1
G3__gsnor_Combination__CG__hyper__303	G3	gsnor-ko	Combination	gsnor_Combination	CG	hyper	WT_Control	303	1	1679851	1680050	0	0	0			1	1
G3__gsnor_Combination__CG__hyper__304	G3	gsnor-ko	Combination	gsnor_Combination	CG	hyper	WT_Control	304	1	1683551	1683750	0	0	0			1	1
G3__gsnor_Combination__CG__hyper__305	G3	gsnor-ko	Combination	gsnor_Combination	CG	hyper	WT_Control	305	1	1687151	1687350	0	0	0			1	1
G3__gsnor_Combination__CG__hyper__306	G3	gsnor-ko	Combination	gsnor_Combination	CG	hyper	WT_Control	306	1	1687201	1687400	0	0	0			1	1
G3__gsnor_Combination__CG__hyper__307	G3	gsnor-ko	Combination	gsnor_Combination	CG	hyper	WT_Control	307	1	1687251	1687450	0	0	0			1	1
G3__gsnor_Combination__CG__hyper__308	G3	gsnor-ko	Combination	gsnor_Combination	CG	hyper	WT_Control	308	1	1688751	1688950	0	0	0			1	1
G3__gsnor_Combination__CG__hyper__309	G3	gsnor-ko	Combination	gsnor_Combination	CG	hyper	WT_Control	309	1	1703301	1703500	0	0	0			1	1
G3__gsnor_Combination__CG__hyper__310	G3	gsnor-ko	Combination	gsnor_Combination	CG	hyper	WT_Control	310	1	1708151	1708350	0	0	0			1	1
G3__gsnor_Combination__CG__hyper__311	G3	gsnor-ko	Combination	gsnor_Combination	CG	hyper	WT_Control	311	1	1717401	1717600	0	0	0			1	1
G3__gsnor_Combination__CG__hyper__312	G3	gsnor-ko	Combination	gsnor_Combination	CG	hyper	WT_Control	312	1	1717451	1717650	0	0	0			1	1
G3__gsnor_Combination__CG__hyper__313	G3	gsnor-ko	Combination	gsnor_Combination	CG	hyper	WT_Control	313	1	1717501	1717700	0	0	0			1	1
G3__gsnor_Combination__CG__hyper__314	G3	gsnor-ko	Combination	gsnor_Combination	CG	hyper	WT_Control	314	1	1717751	1717950	0	0	0			1	1
G3__gsnor_Combination__CG__hyper__315	G3	gsnor-ko	Combination	gsnor_Combination	CG	hyper	WT_Control	315	1	1717801	1718000	0	0	0			1	1
G3__gsnor_Combination__CG__hyper__316	G3	gsnor-ko	Combination	gsnor_Combination	CG	hyper	WT_Control	316	1	1722101	1722300	0	0	0			1	1
G3__gsnor_Combination__CG__hyper__317	G3	gsnor-ko	Combination	gsnor_Combination	CG	hyper	WT_Control	317	1	1722151	1722350	0	0	0			1	1
G3__gsnor_Combination__CG__hyper__318	G3	gsnor-ko	Combination	gsnor_Combination	CG	hyper	WT_Control	318	1	1722201	1722400	0	0	0			1	1
G3__gsnor_Combination__CG__hyper__319	G3	gsnor-ko	Combination	gsnor_Combination	CG	hyper	WT_Control	319	1	1723501	1723700	0	0	0			1	1
G3__gsnor_Combination__CG__hyper__320	G3	gsnor-ko	Combination	gsnor_Combination	CG	hyper	WT_Control	320	1	1728051	1728250	0	0	0			1	1
G3__gsnor_Combination__CG__hyper__321	G3	gsnor-ko	Combination	gsnor_Combination	CG	hyper	WT_Control	321	1	1728101	1728300	0	0	0			1	1
G3__gsnor_Combination__CG__hyper__322	G3	gsnor-ko	Combination	gsnor_Combination	CG	hyper	WT_Control	322	1	1728151	1728350	0	0	0			1	1
G3__gsnor_Combination__CG__hyper__323	G3	gsnor-ko	Combination	gsnor_Combination	CG	hyper	WT_Control	323	1	1728201	1728400	0	0	0			1	1
G3__gsnor_Combination__CG__hyper__324	G3	gsnor-ko	Combination	gsnor_Combination	CG	hyper	WT_Control	324	1	1737101	1737300	0	0	0			1	1
G3__gsnor_Combination__CG__hyper__325	G3	gsnor-ko	Combination	gsnor_Combination	CG	hyper	WT_Control	325	1	1737151	1737350	0	0	0			1	1
G3__gsnor_Combination__CG__hyper__326	G3	gsnor-ko	Combination	gsnor_Combination	CG	hyper	WT_Control	326	1	1737201	1737400	0	0	0			1	1
G3__gsnor_Combination__CG__hyper__327	G3	gsnor-ko	Combination	gsnor_Combination	CG	hyper	WT_Control	327	1	1737251	1737450	0	0	0			1	1
G3__gsnor_Combination__CG__hyper__328	G3	gsnor-ko	Combination	gsnor_Combination	CG	hyper	WT_Control	328	1	1738801	1739000	0	0	0			1	1
G3__gsnor_Combination__CG__hyper__329	G3	gsnor-ko	Combination	gsnor_Combination	CG	hyper	WT_Control	329	1	1738851	1739050	0	0	0			1	1
G3__gsnor_Combination__CG__hyper__330	G3	gsnor-ko	Combination	gsnor_Combination	CG	hyper	WT_Control	330	1	1738901	1739100	0	0	0			1	1
G3__gsnor_Combination__CG__hyper__331	G3	gsnor-ko	Combination	gsnor_Combination	CG	hyper	WT_Control	331	1	1738951	1739150	0	0	0			1	1
G3__gsnor_Combination__CG__hyper__332	G3	gsnor-ko	Combination	gsnor_Combination	CG	hyper	WT_Control	332	1	1739001	1739200	0	0	0			1	1
G3__gsnor_Combination__CG__hyper__333	G3	gsnor-ko	Combination	gsnor_Combination	CG	hyper	WT_Control	333	1	1791051	1791250	0	0	0			1	1
G3__gsnor_Combination__CG__hyper__334	G3	gsnor-ko	Combination	gsnor_Combination	CG	hyper	WT_Control	334	1	1791101	1791300	0	0	0			1	1
G3__gsnor_Combination__CG__hyper__335	G3	gsnor-ko	Combination	gsnor_Combination	CG	hyper	WT_Control	335	1	1794751	1794950	0	0	0			1	1
G3__gsnor_Combination__CG__hyper__336	G3	gsnor-ko	Combination	gsnor_Combination	CG	hyper	WT_Control	336	1	1794801	1795000	0	0	0			1	1
G3__gsnor_Combination__CG__hyper__337	G3	gsnor-ko	Combination	gsnor_Combination	CG	hyper	WT_Control	337	1	1794851	1795050	0	0	0			1	1
G3__gsnor_Combination__CG__hyper__338	G3	gsnor-ko	Combination	gsnor_Combination	CG	hyper	WT_Control	338	1	1796101	1796300	0	0	0			1	1
G3__gsnor_Combination__CG__hyper__339	G3	gsnor-ko	Combination	gsnor_Combination	CG	hyper	WT_Control	339	1	1802401	1802600	0	0	0			1	1
G3__gsnor_Combination__CG__hyper__340	G3	gsnor-ko	Combination	gsnor_Combination	CG	hyper	WT_Control	340	1	1802451	1802650	0	0	0			1	1
G3__gsnor_Combination__CG__hyper__341	G3	gsnor-ko	Combination	gsnor_Combination	CG	hyper	WT_Control	341	1	1802501	1802700	0	0	0			1	1
G3__gsnor_Combination__CG__hyper__342	G3	gsnor-ko	Combination	gsnor_Combination	CG	hyper	WT_Control	342	1	1828601	1828800	0	0	0			1	1
G3__gsnor_Combination__CG__hyper__343	G3	gsnor-ko	Combination	gsnor_Combination	CG	hyper	WT_Control	343	1	1828751	1828950	0	0	0			1	1
G3__gsnor_Combination__CG__hyper__344	G3	gsnor-ko	Combination	gsnor_Combination	CG	hyper	WT_Control	344	1	1871301	1871500	0	0	0			1	1
G3__gsnor_Combination__CG__hyper__345	G3	gsnor-ko	Combination	gsnor_Combination	CG	hyper	WT_Control	345	1	1871351	1871550	0	0	0			1	1
G3__gsnor_Combination__CG__hyper__346	G3	gsnor-ko	Combination	gsnor_Combination	CG	hyper	WT_Control	346	1	1871401	1871600	0	0	0			1	1
G3__gsnor_Combination__CG__hyper__347	G3	gsnor-ko	Combination	gsnor_Combination	CG	hyper	WT_Control	347	1	1872351	1872550	0	0	0			1	1
G3__gsnor_Combination__CG__hyper__348	G3	gsnor-ko	Combination	gsnor_Combination	CG	hyper	WT_Control	348	1	1884051	1884250	0	0	0			1	1
G3__gsnor_Combination__CG__hyper__349	G3	gsnor-ko	Combination	gsnor_Combination	CG	hyper	WT_Control	349	1	1884101	1884300	0	0	0			1	1
G3__gsnor_Combination__CG__hyper__350	G3	gsnor-ko	Combination	gsnor_Combination	CG	hyper	WT_Control	350	1	1886001	1886200	0	0	0			1	1
G3__gsnor_Combination__CG__hyper__351	G3	gsnor-ko	Combination	gsnor_Combination	CG	hyper	WT_Control	351	1	1886051	1886250	0	0	0			1	1
G3__gsnor_Combination__CG__hyper__352	G3	gsnor-ko	Combination	gsnor_Combination	CG	hyper	WT_Control	352	1	1914651	1914850	0	0	0			1	1
G3__gsnor_Combination__CG__hyper__353	G3	gsnor-ko	Combination	gsnor_Combination	CG	hyper	WT_Control	353	1	1914701	1914900	0	0	0			1	1
G3__gsnor_Combination__CG__hyper__354	G3	gsnor-ko	Combination	gsnor_Combination	CG	hyper	WT_Control	354	1	1914751	1914950	0	0	0			1	1
G3__gsnor_Combination__CG__hyper__355	G3	gsnor-ko	Combination	gsnor_Combination	CG	hyper	WT_Control	355	1	1915201	1915400	0	0	0			1	1
G3__gsnor_Combination__CG__hyper__356	G3	gsnor-ko	Combination	gsnor_Combination	CG	hyper	WT_Control	356	1	1915251	1915450	0	0	0			1	1
G3__gsnor_Combination__CG__hyper__357	G3	gsnor-ko	Combination	gsnor_Combination	CG	hyper	WT_Control	357	1	1915301	1915500	0	0	0			1	1
G3__gsnor_Combination__CG__hyper__358	G3	gsnor-ko	Combination	gsnor_Combination	CG	hyper	WT_Control	358	1	1915351	1915550	0	0	0			1	1
G3__gsnor_Combination__CG__hyper__359	G3	gsnor-ko	Combination	gsnor_Combination	CG	hyper	WT_Control	359	1	1968151	1968350	0	0	0			1	1
G3__gsnor_Combination__CG__hyper__360	G3	gsnor-ko	Combination	gsnor_Combination	CG	hyper	WT_Control	360	1	1968201	1968400	0	0	0			1	1
G3__gsnor_Combination__CG__hyper__361	G3	gsnor-ko	Combination	gsnor_Combination	CG	hyper	WT_Control	361	1	1968801	1969000	0	0	0			1	1
G3__gsnor_Combination__CG__hyper__362	G3	gsnor-ko	Combination	gsnor_Combination	CG	hyper	WT_Control	362	1	1980251	1980450	0	0	0			1	1
G3__gsnor_Combination__CG__hyper__363	G3	gsnor-ko	Combination	gsnor_Combination	CG	hyper	WT_Control	363	1	1980301	1980500	0	0	0			1	1
G3__gsnor_Combination__CG__hyper__364	G3	gsnor-ko	Combination	gsnor_Combination	CG	hyper	WT_Control	364	1	1983501	1983700	0	0	0			1	1
G3__gsnor_Combination__CG__hyper__365	G3	gsnor-ko	Combination	gsnor_Combination	CG	hyper	WT_Control	365	1	1983551	1983750	0	0	0			1	1
G3__gsnor_Combination__CG__hyper__366	G3	gsnor-ko	Combination	gsnor_Combination	CG	hyper	WT_Control	366	1	1983601	1983800	0	0	0			1	1
G3__gsnor_Combination__CG__hyper__367	G3	gsnor-ko	Combination	gsnor_Combination	CG	hyper	WT_Control	367	1	1983651	1983850	0	0	0			1	1
G3__gsnor_Combination__CG__hyper__368	G3	gsnor-ko	Combination	gsnor_Combination	CG	hyper	WT_Control	368	1	1985101	1985300	0	0	0			1	1
G3__gsnor_Combination__CG__hyper__369	G3	gsnor-ko	Combination	gsnor_Combination	CG	hyper	WT_Control	369	1	1985151	1985350	0	0	0			1	1
G3__gsnor_Combination__CG__hyper__370	G3	gsnor-ko	Combination	gsnor_Combination	CG	hyper	WT_Control	370	1	1987801	1988000	0	0	0			1	1
G3__gsnor_Combination__CG__hyper__371	G3	gsnor-ko	Combination	gsnor_Combination	CG	hyper	WT_Control	371	1	1990951	1991150	0	0	0			1	1
G3__gsnor_Combination__CG__hyper__372	G3	gsnor-ko	Combination	gsnor_Combination	CG	hyper	WT_Control	372	1	1991001	1991200	0	0	0			1	1
G3__gsnor_Combination__CG__hyper__373	G3	gsnor-ko	Combination	gsnor_Combination	CG	hyper	WT_Control	373	1	1991051	1991250	0	0	0			1	1
G3__gsnor_Combination__CG__hyper__374	G3	gsnor-ko	Combination	gsnor_Combination	CG	hyper	WT_Control	374	1	1991101	1991300	0	0	0			1	1
G3__gsnor_Combination__CG__hyper__375	G3	gsnor-ko	Combination	gsnor_Combination	CG	hyper	WT_Control	375	1	1991151	1991350	0	0	0			1	1
G3__gsnor_Combination__CG__hyper__376	G3	gsnor-ko	Combination	gsnor_Combination	CG	hyper	WT_Control	376	1	1991201	1991400	0	0	0			1	1
G3__gsnor_Combination__CG__hyper__377	G3	gsnor-ko	Combination	gsnor_Combination	CG	hyper	WT_Control	377	1	1991301	1991500	0	0	0			1	1
G3__gsnor_Combination__CG__hyper__378	G3	gsnor-ko	Combination	gsnor_Combination	CG	hyper	WT_Control	378	1	1991351	1991550	0	0	0			1	1
G3__gsnor_Combination__CG__hyper__379	G3	gsnor-ko	Combination	gsnor_Combination	CG	hyper	WT_Control	379	1	1991401	1991600	0	0	0			1	1
G3__gsnor_Combination__CG__hyper__380	G3	gsnor-ko	Combination	gsnor_Combination	CG	hyper	WT_Control	380	1	1991451	1991650	0	0	0			1	1
G3__gsnor_Combination__CG__hyper__381	G3	gsnor-ko	Combination	gsnor_Combination	CG	hyper	WT_Control	381	1	1994201	1994400	0	0	0			1	1
G3__gsnor_Combination__CG__hyper__382	G3	gsnor-ko	Combination	gsnor_Combination	CG	hyper	WT_Control	382	1	1994601	1994800	0	0	0			1	1
G3__gsnor_Combination__CG__hyper__383	G3	gsnor-ko	Combination	gsnor_Combination	CG	hyper	WT_Control	383	1	2009401	2009600	0	0	0			1	1
G3__gsnor_Combination__CG__hyper__384	G3	gsnor-ko	Combination	gsnor_Combination	CG	hyper	WT_Control	384	1	2009451	2009650	0	0	0			1	1
G3__gsnor_Combination__CG__hyper__385	G3	gsnor-ko	Combination	gsnor_Combination	CG	hyper	WT_Control	385	1	2012251	2012450	0	0	0			1	1
G3__gsnor_Combination__CG__hyper__386	G3	gsnor-ko	Combination	gsnor_Combination	CG	hyper	WT_Control	386	1	2012301	2012500	0	0	0			1	1
G3__gsnor_Combination__CG__hyper__387	G3	gsnor-ko	Combination	gsnor_Combination	CG	hyper	WT_Control	387	1	2012351	2012550	0	0	0			1	1
G3__gsnor_Combination__CG__hyper__388	G3	gsnor-ko	Combination	gsnor_Combination	CG	hyper	WT_Control	388	1	2023701	2023900	0	0	0			1	1
G3__gsnor_Combination__CG__hyper__389	G3	gsnor-ko	Combination	gsnor_Combination	CG	hyper	WT_Control	389	1	2029001	2029200	0	0	0			1	1
G3__gsnor_Combination__CG__hyper__390	G3	gsnor-ko	Combination	gsnor_Combination	CG	hyper	WT_Control	390	1	2029051	2029250	0	0	0			1	1
G3__gsnor_Combination__CG__hyper__391	G3	gsnor-ko	Combination	gsnor_Combination	CG	hyper	WT_Control	391	1	2037651	2037850	0	0	0			1	1
G3__gsnor_Combination__CG__hyper__392	G3	gsnor-ko	Combination	gsnor_Combination	CG	hyper	WT_Control	392	1	2037701	2037900	0	0	0			1	1
G3__gsnor_Combination__CG__hyper__393	G3	gsnor-ko	Combination	gsnor_Combination	CG	hyper	WT_Control	393	1	2037751	2037950	0	0	0			1	1
G3__gsnor_Combination__CG__hyper__394	G3	gsnor-ko	Combination	gsnor_Combination	CG	hyper	WT_Control	394	1	2044551	2044750	0	0	0			1	1
G3__gsnor_Combination__CG__hyper__395	G3	gsnor-ko	Combination	gsnor_Combination	CG	hyper	WT_Control	395	1	2046251	2046450	0	0	0			1	1
G3__gsnor_Combination__CG__hyper__396	G3	gsnor-ko	Combination	gsnor_Combination	CG	hyper	WT_Control	396	1	2046501	2046700	0	0	0			1	1
G3__gsnor_Combination__CG__hyper__397	G3	gsnor-ko	Combination	gsnor_Combination	CG	hyper	WT_Control	397	1	2056951	2057150	0	0	0			1	1
G3__gsnor_Combination__CG__hyper__398	G3	gsnor-ko	Combination	gsnor_Combination	CG	hyper	WT_Control	398	1	2057001	2057200	0	0	0			1	1
G3__gsnor_Combination__CG__hyper__399	G3	gsnor-ko	Combination	gsnor_Combination	CG	hyper	WT_Control	399	1	2061351	2061550	0	0	0			1	1
G3__gsnor_Combination__CG__hyper__400	G3	gsnor-ko	Combination	gsnor_Combination	CG	hyper	WT_Control	400	1	2072101	2072300	0	0	0			1	1
G3__gsnor_Combination__CG__hyper__401	G3	gsnor-ko	Combination	gsnor_Combination	CG	hyper	WT_Control	401	1	2072151	2072350	0	0	0			1	1
G3__gsnor_Combination__CG__hyper__402	G3	gsnor-ko	Combination	gsnor_Combination	CG	hyper	WT_Control	402	1	2074951	2075150	0	0	0			1	1
G3__gsnor_Combination__CG__hyper__403	G3	gsnor-ko	Combination	gsnor_Combination	CG	hyper	WT_Control	403	1	2075001	2075200	0	0	0			1	1
G3__gsnor_Combination__CG__hyper__404	G3	gsnor-ko	Combination	gsnor_Combination	CG	hyper	WT_Control	404	1	2075051	2075250	0	0	0			1	1
G3__gsnor_Combination__CG__hyper__405	G3	gsnor-ko	Combination	gsnor_Combination	CG	hyper	WT_Control	405	1	2075101	2075300	0	0	0			1	1
G3__gsnor_Combination__CG__hyper__406	G3	gsnor-ko	Combination	gsnor_Combination	CG	hyper	WT_Control	406	1	2075151	2075350	0	0	0			1	1
G3__gsnor_Combination__CG__hyper__407	G3	gsnor-ko	Combination	gsnor_Combination	CG	hyper	WT_Control	407	1	2075201	2075400	0	0	0			1	1
G3__gsnor_Combination__CG__hyper__408	G3	gsnor-ko	Combination	gsnor_Combination	CG	hyper	WT_Control	408	1	2075251	2075450	0	0	0			1	1
G3__gsnor_Combination__CG__hyper__409	G3	gsnor-ko	Combination	gsnor_Combination	CG	hyper	WT_Control	409	1	2075301	2075500	0	0	0			1	1
G3__gsnor_Combination__CG__hyper__410	G3	gsnor-ko	Combination	gsnor_Combination	CG	hyper	WT_Control	410	1	2093901	2094100	0	0	0			1	1
G3__gsnor_Combination__CG__hyper__411	G3	gsnor-ko	Combination	gsnor_Combination	CG	hyper	WT_Control	411	1	2094251	2094450	0	0	0			1	1
G3__gsnor_Combination__CG__hyper__412	G3	gsnor-ko	Combination	gsnor_Combination	CG	hyper	WT_Control	412	1	2095401	2095600	0	0	0			1	1
G3__gsnor_Combination__CG__hyper__413	G3	gsnor-ko	Combination	gsnor_Combination	CG	hyper	WT_Control	413	1	2095501	2095700	0	0	0			1	1
G3__gsnor_Combination__CG__hyper__414	G3	gsnor-ko	Combination	gsnor_Combination	CG	hyper	WT_Control	414	1	2095551	2095750	0	0	0			1	1
G3__gsnor_Combination__CG__hyper__415	G3	gsnor-ko	Combination	gsnor_Combination	CG	hyper	WT_Control	415	1	2098851	2099050	0	0	0			1	1
G3__gsnor_Combination__CG__hyper__416	G3	gsnor-ko	Combination	gsnor_Combination	CG	hyper	WT_Control	416	1	2101401	2101600	0	0	0			1	1
G3__gsnor_Combination__CG__hyper__417	G3	gsnor-ko	Combination	gsnor_Combination	CG	hyper	WT_Control	417	1	2101451	2101650	0	0	0			1	1
G3__gsnor_Combination__CG__hyper__418	G3	gsnor-ko	Combination	gsnor_Combination	CG	hyper	WT_Control	418	1	2112551	2112750	0	0	0			1	1
G3__gsnor_Combination__CG__hyper__419	G3	gsnor-ko	Combination	gsnor_Combination	CG	hyper	WT_Control	419	1	2112601	2112800	0	0	0			1	1
G3__gsnor_Combination__CG__hyper__420	G3	gsnor-ko	Combination	gsnor_Combination	CG	hyper	WT_Control	420	1	2113451	2113650	0	0	0			1	1
G3__gsnor_Combination__CG__hyper__421	G3	gsnor-ko	Combination	gsnor_Combination	CG	hyper	WT_Control	421	1	2113501	2113700	0	0	0			1	1
G3__gsnor_Combination__CG__hyper__422	G3	gsnor-ko	Combination	gsnor_Combination	CG	hyper	WT_Control	422	1	2113551	2113750	0	0	0			1	1
G3__gsnor_Combination__CG__hyper__423	G3	gsnor-ko	Combination	gsnor_Combination	CG	hyper	WT_Control	423	1	2119701	2119900	0	0	0			1	1
G3__gsnor_Combination__CG__hyper__424	G3	gsnor-ko	Combination	gsnor_Combination	CG	hyper	WT_Control	424	1	2119801	2120000	0	0	0			1	1
G3__gsnor_Combination__CG__hyper__425	G3	gsnor-ko	Combination	gsnor_Combination	CG	hyper	WT_Control	425	1	2119851	2120050	0	0	0			1	1
G3__gsnor_Combination__CG__hyper__426	G3	gsnor-ko	Combination	gsnor_Combination	CG	hyper	WT_Control	426	1	2133201	2133400	0	0	0			1	1
G3__gsnor_Combination__CG__hyper__427	G3	gsnor-ko	Combination	gsnor_Combination	CG	hyper	WT_Control	427	1	2133251	2133450	0	0	0			1	1
G3__gsnor_Combination__CG__hyper__428	G3	gsnor-ko	Combination	gsnor_Combination	CG	hyper	WT_Control	428	1	2133301	2133500	0	0	0			1	1
G3__gsnor_Combination__CG__hyper__429	G3	gsnor-ko	Combination	gsnor_Combination	CG	hyper	WT_Control	429	1	2136301	2136500	0	0	0			1	1
G3__gsnor_Combination__CG__hyper__430	G3	gsnor-ko	Combination	gsnor_Combination	CG	hyper	WT_Control	430	1	2136901	2137100	0	0	0			1	1
G3__gsnor_Combination__CG__hyper__431	G3	gsnor-ko	Combination	gsnor_Combination	CG	hyper	WT_Control	431	1	2136951	2137150	0	0	0			1	1
G3__gsnor_Combination__CG__hyper__432	G3	gsnor-ko	Combination	gsnor_Combination	CG	hyper	WT_Control	432	1	2153601	2153800	0	0	0			1	1
G3__gsnor_Combination__CG__hyper__433	G3	gsnor-ko	Combination	gsnor_Combination	CG	hyper	WT_Control	433	1	2158051	2158250	0	0	0			1	1
G3__gsnor_Combination__CG__hyper__434	G3	gsnor-ko	Combination	gsnor_Combination	CG	hyper	WT_Control	434	1	2158101	2158300	0	0	0			1	1
G3__gsnor_Combination__CG__hyper__435	G3	gsnor-ko	Combination	gsnor_Combination	CG	hyper	WT_Control	435	1	2158151	2158350	0	0	0			1	1
G3__gsnor_Combination__CG__hyper__436	G3	gsnor-ko	Combination	gsnor_Combination	CG	hyper	WT_Control	436	1	2171551	2171750	0	0	0			1	1
G3__gsnor_Combination__CG__hyper__437	G3	gsnor-ko	Combination	gsnor_Combination	CG	hyper	WT_Control	437	1	2183101	2183300	0	0	0			1	1
G3__gsnor_Combination__CG__hyper__438	G3	gsnor-ko	Combination	gsnor_Combination	CG	hyper	WT_Control	438	1	2186501	2186700	0	0	0			1	1
G3__gsnor_Combination__CG__hyper__439	G3	gsnor-ko	Combination	gsnor_Combination	CG	hyper	WT_Control	439	1	2206151	2206350	0	0	0			1	1
G3__gsnor_Combination__CG__hyper__440	G3	gsnor-ko	Combination	gsnor_Combination	CG	hyper	WT_Control	440	1	2206201	2206400	0	0	0			1	1
G3__gsnor_Combination__CG__hyper__441	G3	gsnor-ko	Combination	gsnor_Combination	CG	hyper	WT_Control	441	1	2210701	2210900	0	0	0			1	1
G3__gsnor_Combination__CG__hyper__442	G3	gsnor-ko	Combination	gsnor_Combination	CG	hyper	WT_Control	442	1	2217051	2217250	0	0	0			1	1
G3__gsnor_Combination__CG__hyper__443	G3	gsnor-ko	Combination	gsnor_Combination	CG	hyper	WT_Control	443	1	2217101	2217300	0	0	0			1	1
G3__gsnor_Combination__CG__hyper__444	G3	gsnor-ko	Combination	gsnor_Combination	CG	hyper	WT_Control	444	1	2217151	2217350	0	0	0			1	1
G3__gsnor_Combination__CG__hyper__445	G3	gsnor-ko	Combination	gsnor_Combination	CG	hyper	WT_Control	445	1	2217201	2217400	0	0	0			1	1
G3__gsnor_Combination__CG__hyper__446	G3	gsnor-ko	Combination	gsnor_Combination	CG	hyper	WT_Control	446	1	2231601	2231800	0	0	0			1	1
G3__gsnor_Combination__CG__hyper__447	G3	gsnor-ko	Combination	gsnor_Combination	CG	hyper	WT_Control	447	1	2231651	2231850	0	0	0			1	1
G3__gsnor_Combination__CG__hyper__448	G3	gsnor-ko	Combination	gsnor_Combination	CG	hyper	WT_Control	448	1	2231701	2231900	0	0	0			1	1
G3__gsnor_Combination__CG__hyper__449	G3	gsnor-ko	Combination	gsnor_Combination	CG	hyper	WT_Control	449	1	2261701	2261900	0	0	0			1	1
G3__gsnor_Combination__CG__hyper__450	G3	gsnor-ko	Combination	gsnor_Combination	CG	hyper	WT_Control	450	1	2261751	2261950	0	0	0			1	1
G3__gsnor_Combination__CG__hyper__451	G3	gsnor-ko	Combination	gsnor_Combination	CG	hyper	WT_Control	451	1	2261801	2262000	0	0	0			1	1
G3__gsnor_Combination__CG__hyper__452	G3	gsnor-ko	Combination	gsnor_Combination	CG	hyper	WT_Control	452	1	2296551	2296750	0	0	0			1	1
G3__gsnor_Combination__CG__hyper__453	G3	gsnor-ko	Combination	gsnor_Combination	CG	hyper	WT_Control	453	1	2296601	2296800	0	0	0			1	1
G3__gsnor_Combination__CG__hyper__454	G3	gsnor-ko	Combination	gsnor_Combination	CG	hyper	WT_Control	454	1	2297101	2297300	0	0	0			1	1
G3__gsnor_Combination__CG__hyper__455	G3	gsnor-ko	Combination	gsnor_Combination	CG	hyper	WT_Control	455	1	2297151	2297350	0	0	0			1	1
G3__gsnor_Combination__CG__hyper__456	G3	gsnor-ko	Combination	gsnor_Combination	CG	hyper	WT_Control	456	1	2297201	2297400	0	0	0			1	1
G3__gsnor_Combination__CG__hyper__457	G3	gsnor-ko	Combination	gsnor_Combination	CG	hyper	WT_Control	457	1	2308051	2308250	0	0	0			1	1
G3__gsnor_Combination__CG__hyper__458	G3	gsnor-ko	Combination	gsnor_Combination	CG	hyper	WT_Control	458	1	2308101	2308300	0	0	0			1	1
G3__gsnor_Combination__CG__hyper__459	G3	gsnor-ko	Combination	gsnor_Combination	CG	hyper	WT_Control	459	1	2313951	2314150	0	0	0			1	1
G3__gsnor_Combination__CG__hyper__460	G3	gsnor-ko	Combination	gsnor_Combination	CG	hyper	WT_Control	460	1	2324101	2324300	0	0	0			1	1
G3__gsnor_Combination__CG__hyper__461	G3	gsnor-ko	Combination	gsnor_Combination	CG	hyper	WT_Control	461	1	2335001	2335200	0	0	0			1	1
G3__gsnor_Combination__CG__hyper__462	G3	gsnor-ko	Combination	gsnor_Combination	CG	hyper	WT_Control	462	1	2335051	2335250	0	0	0			1	1
G3__gsnor_Combination__CG__hyper__463	G3	gsnor-ko	Combination	gsnor_Combination	CG	hyper	WT_Control	463	1	2335101	2335300	0	0	0			1	1
G3__gsnor_Combination__CG__hyper__464	G3	gsnor-ko	Combination	gsnor_Combination	CG	hyper	WT_Control	464	1	2335151	2335350	0	0	0			1	1
G3__gsnor_Combination__CG__hyper__465	G3	gsnor-ko	Combination	gsnor_Combination	CG	hyper	WT_Control	465	1	2337401	2337600	0	0	0			1	1
G3__gsnor_Combination__CG__hyper__466	G3	gsnor-ko	Combination	gsnor_Combination	CG	hyper	WT_Control	466	1	2370151	2370350	0	0	0			1	1
G3__gsnor_Combination__CG__hyper__467	G3	gsnor-ko	Combination	gsnor_Combination	CG	hyper	WT_Control	467	1	2370201	2370400	0	0	0			1	1
G3__gsnor_Combination__CG__hyper__468	G3	gsnor-ko	Combination	gsnor_Combination	CG	hyper	WT_Control	468	1	2370451	2370650	0	0	0			1	1
G3__gsnor_Combination__CG__hyper__469	G3	gsnor-ko	Combination	gsnor_Combination	CG	hyper	WT_Control	469	1	2373351	2373550	0	0	0			1	1
G3__gsnor_Combination__CG__hyper__470	G3	gsnor-ko	Combination	gsnor_Combination	CG	hyper	WT_Control	470	1	2380551	2380750	0	0	0			1	1
G3__gsnor_Combination__CG__hyper__471	G3	gsnor-ko	Combination	gsnor_Combination	CG	hyper	WT_Control	471	1	2380601	2380800	0	0	0			1	1
G3__gsnor_Combination__CG__hyper__472	G3	gsnor-ko	Combination	gsnor_Combination	CG	hyper	WT_Control	472	1	2382051	2382250	0	0	0			1	1
G3__gsnor_Combination__CG__hyper__473	G3	gsnor-ko	Combination	gsnor_Combination	CG	hyper	WT_Control	473	1	2382101	2382300	0	0	0			1	1
G3__gsnor_Combination__CG__hyper__474	G3	gsnor-ko	Combination	gsnor_Combination	CG	hyper	WT_Control	474	1	2382151	2382350	0	0	0			1	1
G3__gsnor_Combination__CG__hyper__475	G3	gsnor-ko	Combination	gsnor_Combination	CG	hyper	WT_Control	475	1	2385751	2385950	0	0	0			1	1
G3__gsnor_Combination__CG__hyper__476	G3	gsnor-ko	Combination	gsnor_Combination	CG	hyper	WT_Control	476	1	2385801	2386000	0	0	0			1	1
G3__gsnor_Combination__CG__hyper__477	G3	gsnor-ko	Combination	gsnor_Combination	CG	hyper	WT_Control	477	1	2385901	2386100	0	0	0			1	1
G3__gsnor_Combination__CG__hyper__478	G3	gsnor-ko	Combination	gsnor_Combination	CG	hyper	WT_Control	478	1	2387751	2387950	0	0	0			1	1
G3__gsnor_Combination__CG__hyper__479	G3	gsnor-ko	Combination	gsnor_Combination	CG	hyper	WT_Control	479	1	2387801	2388000	0	0	0			1	1
G3__gsnor_Combination__CG__hyper__480	G3	gsnor-ko	Combination	gsnor_Combination	CG	hyper	WT_Control	480	1	2387851	2388050	0	0	0			1	1
G3__gsnor_Combination__CG__hyper__481	G3	gsnor-ko	Combination	gsnor_Combination	CG	hyper	WT_Control	481	1	2387901	2388100	0	0	0			1	1
G3__gsnor_Combination__CG__hyper__482	G3	gsnor-ko	Combination	gsnor_Combination	CG	hyper	WT_Control	482	1	2398251	2398450	0	0	0			1	1
G3__gsnor_Combination__CG__hyper__483	G3	gsnor-ko	Combination	gsnor_Combination	CG	hyper	WT_Control	483	1	2404351	2404550	0	0	0			1	1
G3__gsnor_Combination__CG__hyper__484	G3	gsnor-ko	Combination	gsnor_Combination	CG	hyper	WT_Control	484	1	2404401	2404600	0	0	0			1	1
G3__gsnor_Combination__CG__hyper__485	G3	gsnor-ko	Combination	gsnor_Combination	CG	hyper	WT_Control	485	1	2410251	2410450	0	0	0			1	1
G3__gsnor_Combination__CG__hyper__486	G3	gsnor-ko	Combination	gsnor_Combination	CG	hyper	WT_Control	486	1	2410301	2410500	0	0	0			1	1
G3__gsnor_Combination__CG__hyper__487	G3	gsnor-ko	Combination	gsnor_Combination	CG	hyper	WT_Control	487	1	2410351	2410550	0	0	0			1	1
G3__gsnor_Combination__CG__hyper__488	G3	gsnor-ko	Combination	gsnor_Combination	CG	hyper	WT_Control	488	1	2414951	2415150	0	0	0			1	1
G3__gsnor_Combination__CG__hyper__489	G3	gsnor-ko	Combination	gsnor_Combination	CG	hyper	WT_Control	489	1	2423301	2423500	0	0	0			1	1
G3__gsnor_Combination__CG__hyper__490	G3	gsnor-ko	Combination	gsnor_Combination	CG	hyper	WT_Control	490	1	2425351	2425550	0	0	0			1	1
G3__gsnor_Combination__CG__hyper__491	G3	gsnor-ko	Combination	gsnor_Combination	CG	hyper	WT_Control	491	1	2425501	2425700	0	0	0			1	1
G3__gsnor_Combination__CG__hyper__492	G3	gsnor-ko	Combination	gsnor_Combination	CG	hyper	WT_Control	492	1	2427651	2427850	0	0	0			1	1
G3__gsnor_Combination__CG__hyper__493	G3	gsnor-ko	Combination	gsnor_Combination	CG	hyper	WT_Control	493	1	2430451	2430650	0	0	0			1	1
G3__gsnor_Combination__CG__hyper__494	G3	gsnor-ko	Combination	gsnor_Combination	CG	hyper	WT_Control	494	1	2430551	2430750	0	0	0			1	1
G3__gsnor_Combination__CG__hyper__495	G3	gsnor-ko	Combination	gsnor_Combination	CG	hyper	WT_Control	495	1	2449901	2450100	0	0	0			1	1
G3__gsnor_Combination__CG__hyper__496	G3	gsnor-ko	Combination	gsnor_Combination	CG	hyper	WT_Control	496	1	2451351	2451550	0	0	0			1	1
G3__gsnor_Combination__CG__hyper__497	G3	gsnor-ko	Combination	gsnor_Combination	CG	hyper	WT_Control	497	1	2451401	2451600	0	0	0			1	1
G3__gsnor_Combination__CG__hyper__498	G3	gsnor-ko	Combination	gsnor_Combination	CG	hyper	WT_Control	498	1	2451451	2451650	0	0	0			1	1
G3__gsnor_Combination__CG__hyper__499	G3	gsnor-ko	Combination	gsnor_Combination	CG	hyper	WT_Control	499	1	2451501	2451700	0	0	0			1	1
G3__gsnor_Combination__CG__hyper__500	G3	gsnor-ko	Combination	gsnor_Combination	CG	hyper	WT_Control	500	1	2451901	2452100	0	0	0			1	1
G3__gsnor_Combination__CG__hyper__501	G3	gsnor-ko	Combination	gsnor_Combination	CG	hyper	WT_Control	501	1	2451951	2452150	0	0	0			1	1
G3__gsnor_Combination__CG__hyper__502	G3	gsnor-ko	Combination	gsnor_Combination	CG	hyper	WT_Control	502	1	2453851	2454050	0	0	0			1	1
G3__gsnor_Combination__CG__hyper__503	G3	gsnor-ko	Combination	gsnor_Combination	CG	hyper	WT_Control	503	1	2479751	2479950	0	0	0			1	1
G3__gsnor_Combination__CG__hyper__504	G3	gsnor-ko	Combination	gsnor_Combination	CG	hyper	WT_Control	504	1	2479801	2480000	0	0	0			1	1
G3__gsnor_Combination__CG__hyper__505	G3	gsnor-ko	Combination	gsnor_Combination	CG	hyper	WT_Control	505	1	2479851	2480050	0	0	0			1	1
G3__gsnor_Combination__CG__hyper__506	G3	gsnor-ko	Combination	gsnor_Combination	CG	hyper	WT_Control	506	1	2479901	2480100	0	0	0			1	1
G3__gsnor_Combination__CG__hyper__507	G3	gsnor-ko	Combination	gsnor_Combination	CG	hyper	WT_Control	507	1	2479951	2480150	0	0	0			1	1
G3__gsnor_Combination__CG__hyper__508	G3	gsnor-ko	Combination	gsnor_Combination	CG	hyper	WT_Control	508	1	2480001	2480200	0	0	0			1	1
G3__gsnor_Combination__CG__hyper__509	G3	gsnor-ko	Combination	gsnor_Combination	CG	hyper	WT_Control	509	1	2480051	2480250	0	0	0			1	1
G3__gsnor_Combination__CG__hyper__510	G3	gsnor-ko	Combination	gsnor_Combination	CG	hyper	WT_Control	510	1	2483451	2483650	0	0	0			1	1
G3__gsnor_Combination__CG__hyper__511	G3	gsnor-ko	Combination	gsnor_Combination	CG	hyper	WT_Control	511	1	2483651	2483850	0	0	0			1	1
G3__gsnor_Combination__CG__hyper__512	G3	gsnor-ko	Combination	gsnor_Combination	CG	hyper	WT_Control	512	1	2483751	2483950	0	0	0			1	1
G3__gsnor_Combination__CG__hyper__513	G3	gsnor-ko	Combination	gsnor_Combination	CG	hyper	WT_Control	513	1	2483801	2484000	0	0	0			1	1
G3__gsnor_Combination__CG__hyper__514	G3	gsnor-ko	Combination	gsnor_Combination	CG	hyper	WT_Control	514	1	2483851	2484050	0	0	0			1	1
G3__gsnor_Combination__CG__hyper__515	G3	gsnor-ko	Combination	gsnor_Combination	CG	hyper	WT_Control	515	1	2483901	2484100	0	0	0			1	1
G3__gsnor_Combination__CG__hyper__516	G3	gsnor-ko	Combination	gsnor_Combination	CG	hyper	WT_Control	516	1	2492001	2492200	0	0	0			1	1
G3__gsnor_Combination__CG__hyper__517	G3	gsnor-ko	Combination	gsnor_Combination	CG	hyper	WT_Control	517	1	2504051	2504250	0	0	0			1	1
G3__gsnor_Combination__CG__hyper__518	G3	gsnor-ko	Combination	gsnor_Combination	CG	hyper	WT_Control	518	1	2504101	2504300	0	0	0			1	1
G3__gsnor_Combination__CG__hyper__519	G3	gsnor-ko	Combination	gsnor_Combination	CG	hyper	WT_Control	519	1	2536951	2537150	0	0	0			1	1
G3__gsnor_Combination__CG__hyper__520	G3	gsnor-ko	Combination	gsnor_Combination	CG	hyper	WT_Control	520	1	2537001	2537200	0	0	0			1	1
G3__gsnor_Combination__CG__hyper__521	G3	gsnor-ko	Combination	gsnor_Combination	CG	hyper	WT_Control	521	1	2537151	2537350	0	0	0			1	1
G3__gsnor_Combination__CG__hyper__522	G3	gsnor-ko	Combination	gsnor_Combination	CG	hyper	WT_Control	522	1	2537201	2537400	0	0	0			1	1
G3__gsnor_Combination__CG__hyper__523	G3	gsnor-ko	Combination	gsnor_Combination	CG	hyper	WT_Control	523	1	2537251	2537450	0	0	0			1	1
G3__gsnor_Combination__CG__hyper__524	G3	gsnor-ko	Combination	gsnor_Combination	CG	hyper	WT_Control	524	1	2537301	2537500	0	0	0			1	1
G3__gsnor_Combination__CG__hyper__525	G3	gsnor-ko	Combination	gsnor_Combination	CG	hyper	WT_Control	525	1	2543651	2543850	0	0	0			1	1
G3__gsnor_Combination__CG__hyper__526	G3	gsnor-ko	Combination	gsnor_Combination	CG	hyper	WT_Control	526	1	2543701	2543900	0	0	0			1	1
G3__gsnor_Combination__CG__hyper__527	G3	gsnor-ko	Combination	gsnor_Combination	CG	hyper	WT_Control	527	1	2543751	2543950	0	0	0			1	1
G3__gsnor_Combination__CG__hyper__528	G3	gsnor-ko	Combination	gsnor_Combination	CG	hyper	WT_Control	528	1	2543801	2544000	0	0	0			1	1
G3__gsnor_Combination__CG__hyper__529	G3	gsnor-ko	Combination	gsnor_Combination	CG	hyper	WT_Control	529	1	2546451	2546650	0	0	0			1	1
G3__gsnor_Combination__CG__hyper__530	G3	gsnor-ko	Combination	gsnor_Combination	CG	hyper	WT_Control	530	1	2554201	2554400	0	0	0			1	1
G3__gsnor_Combination__CG__hyper__531	G3	gsnor-ko	Combination	gsnor_Combination	CG	hyper	WT_Control	531	1	2569701	2569900	0	0	0			1	1
G3__gsnor_Combination__CG__hyper__532	G3	gsnor-ko	Combination	gsnor_Combination	CG	hyper	WT_Control	532	1	2569751	2569950	0	0	0			1	1
G3__gsnor_Combination__CG__hyper__533	G3	gsnor-ko	Combination	gsnor_Combination	CG	hyper	WT_Control	533	1	2572301	2572500	0	0	0			1	1
G3__gsnor_Combination__CG__hyper__534	G3	gsnor-ko	Combination	gsnor_Combination	CG	hyper	WT_Control	534	1	2594751	2594950	0	0	0			1	1
G3__gsnor_Combination__CG__hyper__535	G3	gsnor-ko	Combination	gsnor_Combination	CG	hyper	WT_Control	535	1	2594801	2595000	0	0	0			1	1
G3__gsnor_Combination__CG__hyper__536	G3	gsnor-ko	Combination	gsnor_Combination	CG	hyper	WT_Control	536	1	2600401	2600600	0	0	0			1	1
G3__gsnor_Combination__CG__hyper__537	G3	gsnor-ko	Combination	gsnor_Combination	CG	hyper	WT_Control	537	1	2601501	2601700	0	0	0			1	1
G3__gsnor_Combination__CG__hyper__538	G3	gsnor-ko	Combination	gsnor_Combination	CG	hyper	WT_Control	538	1	2601551	2601750	0	0	0			1	1
G3__gsnor_Combination__CG__hyper__539	G3	gsnor-ko	Combination	gsnor_Combination	CG	hyper	WT_Control	539	1	2601601	2601800	0	0	0			1	1
G3__gsnor_Combination__CG__hyper__540	G3	gsnor-ko	Combination	gsnor_Combination	CG	hyper	WT_Control	540	1	2601651	2601850	0	0	0			1	1
G3__gsnor_Combination__CG__hyper__541	G3	gsnor-ko	Combination	gsnor_Combination	CG	hyper	WT_Control	541	1	2603201	2603400	0	0	0			1	1
G3__gsnor_Combination__CG__hyper__542	G3	gsnor-ko	Combination	gsnor_Combination	CG	hyper	WT_Control	542	1	2603301	2603500	0	0	0			1	1
G3__gsnor_Combination__CG__hyper__543	G3	gsnor-ko	Combination	gsnor_Combination	CG	hyper	WT_Control	543	1	2619451	2619650	0	0	0			1	1
G3__gsnor_Combination__CG__hyper__544	G3	gsnor-ko	Combination	gsnor_Combination	CG	hyper	WT_Control	544	1	2619901	2620100	0	0	0			1	1
G3__gsnor_Combination__CG__hyper__545	G3	gsnor-ko	Combination	gsnor_Combination	CG	hyper	WT_Control	545	1	2632801	2633000	0	0	0			1	1
G3__gsnor_Combination__CG__hyper__546	G3	gsnor-ko	Combination	gsnor_Combination	CG	hyper	WT_Control	546	1	2632901	2633100	0	0	0			1	1
G3__gsnor_Combination__CG__hyper__547	G3	gsnor-ko	Combination	gsnor_Combination	CG	hyper	WT_Control	547	1	2638851	2639050	0	0	0			1	1
G3__gsnor_Combination__CG__hyper__548	G3	gsnor-ko	Combination	gsnor_Combination	CG	hyper	WT_Control	548	1	2638901	2639100	0	0	0			1	1
G3__gsnor_Combination__CG__hyper__549	G3	gsnor-ko	Combination	gsnor_Combination	CG	hyper	WT_Control	549	1	2639001	2639200	0	0	0			1	1
G3__gsnor_Combination__CG__hyper__550	G3	gsnor-ko	Combination	gsnor_Combination	CG	hyper	WT_Control	550	1	2639051	2639250	0	0	0			1	1
G3__gsnor_Combination__CG__hyper__551	G3	gsnor-ko	Combination	gsnor_Combination	CG	hyper	WT_Control	551	1	2639101	2639300	0	0	0			1	1
G3__gsnor_Combination__CG__hyper__552	G3	gsnor-ko	Combination	gsnor_Combination	CG	hyper	WT_Control	552	1	2639151	2639350	0	0	0			1	1
G3__gsnor_Combination__CG__hyper__553	G3	gsnor-ko	Combination	gsnor_Combination	CG	hyper	WT_Control	553	1	2639201	2639400	0	0	0			1	1
G3__gsnor_Combination__CG__hyper__554	G3	gsnor-ko	Combination	gsnor_Combination	CG	hyper	WT_Control	554	1	2651451	2651650	0	0	0			1	1
G3__gsnor_Combination__CG__hyper__555	G3	gsnor-ko	Combination	gsnor_Combination	CG	hyper	WT_Control	555	1	2651901	2652100	0	0	0			1	1
G3__gsnor_Combination__CG__hyper__556	G3	gsnor-ko	Combination	gsnor_Combination	CG	hyper	WT_Control	556	1	2651951	2652150	0	0	0			1	1
G3__gsnor_Combination__CG__hyper__557	G3	gsnor-ko	Combination	gsnor_Combination	CG	hyper	WT_Control	557	1	2652001	2652200	0	0	0			1	1
G3__gsnor_Combination__CG__hyper__558	G3	gsnor-ko	Combination	gsnor_Combination	CG	hyper	WT_Control	558	1	2652051	2652250	0	0	0			1	1
G3__gsnor_Combination__CG__hyper__559	G3	gsnor-ko	Combination	gsnor_Combination	CG	hyper	WT_Control	559	1	2674201	2674400	0	0	0			1	1
G3__gsnor_Combination__CG__hyper__560	G3	gsnor-ko	Combination	gsnor_Combination	CG	hyper	WT_Control	560	1	2674251	2674450	0	0	0			1	1
G3__gsnor_Combination__CG__hyper__561	G3	gsnor-ko	Combination	gsnor_Combination	CG	hyper	WT_Control	561	1	2674301	2674500	0	0	0			1	1
G3__gsnor_Combination__CG__hyper__562	G3	gsnor-ko	Combination	gsnor_Combination	CG	hyper	WT_Control	562	1	2719601	2719800	0	0	0			1	1
G3__gsnor_Combination__CG__hyper__563	G3	gsnor-ko	Combination	gsnor_Combination	CG	hyper	WT_Control	563	1	2726351	2726550	0	0	0			1	1
G3__gsnor_Combination__CG__hyper__564	G3	gsnor-ko	Combination	gsnor_Combination	CG	hyper	WT_Control	564	1	2730051	2730250	0	0	0			1	1
G3__gsnor_Combination__CG__hyper__565	G3	gsnor-ko	Combination	gsnor_Combination	CG	hyper	WT_Control	565	1	2730101	2730300	0	0	0			1	1
G3__gsnor_Combination__CG__hyper__566	G3	gsnor-ko	Combination	gsnor_Combination	CG	hyper	WT_Control	566	1	2730151	2730350	0	0	0			1	1
G3__gsnor_Combination__CG__hyper__567	G3	gsnor-ko	Combination	gsnor_Combination	CG	hyper	WT_Control	567	1	2730201	2730400	0	0	0			1	1
G3__gsnor_Combination__CG__hyper__568	G3	gsnor-ko	Combination	gsnor_Combination	CG	hyper	WT_Control	568	1	2734451	2734650	0	0	0			1	1
G3__gsnor_Combination__CG__hyper__569	G3	gsnor-ko	Combination	gsnor_Combination	CG	hyper	WT_Control	569	1	2737951	2738150	0	0	0			1	1
G3__gsnor_Combination__CG__hyper__570	G3	gsnor-ko	Combination	gsnor_Combination	CG	hyper	WT_Control	570	1	2738001	2738200	0	0	0			1	1
G3__gsnor_Combination__CG__hyper__571	G3	gsnor-ko	Combination	gsnor_Combination	CG	hyper	WT_Control	571	1	2739851	2740050	0	0	0			1	1
G3__gsnor_Combination__CG__hyper__572	G3	gsnor-ko	Combination	gsnor_Combination	CG	hyper	WT_Control	572	1	2739951	2740150	0	0	0			1	1
G3__gsnor_Combination__CG__hyper__573	G3	gsnor-ko	Combination	gsnor_Combination	CG	hyper	WT_Control	573	1	2742401	2742600	0	0	0			1	1
G3__gsnor_Combination__CG__hyper__574	G3	gsnor-ko	Combination	gsnor_Combination	CG	hyper	WT_Control	574	1	2763601	2763800	0	0	0			1	1
G3__gsnor_Combination__CG__hyper__575	G3	gsnor-ko	Combination	gsnor_Combination	CG	hyper	WT_Control	575	1	2763651	2763850	0	0	0			1	1
G3__gsnor_Combination__CG__hyper__576	G3	gsnor-ko	Combination	gsnor_Combination	CG	hyper	WT_Control	576	1	2763701	2763900	0	0	0			1	1
G3__gsnor_Combination__CG__hyper__577	G3	gsnor-ko	Combination	gsnor_Combination	CG	hyper	WT_Control	577	1	2764701	2764900	0	0	0			1	1
G3__gsnor_Combination__CG__hyper__578	G3	gsnor-ko	Combination	gsnor_Combination	CG	hyper	WT_Control	578	1	2764751	2764950	0	0	0			1	1
G3__gsnor_Combination__CG__hyper__579	G3	gsnor-ko	Combination	gsnor_Combination	CG	hyper	WT_Control	579	1	2764801	2765000	0	0	0			1	1
G3__gsnor_Combination__CG__hyper__580	G3	gsnor-ko	Combination	gsnor_Combination	CG	hyper	WT_Control	580	1	2768101	2768300	0	0	0			1	1
G3__gsnor_Combination__CG__hyper__581	G3	gsnor-ko	Combination	gsnor_Combination	CG	hyper	WT_Control	581	1	2768151	2768350	0	0	0			1	1
G3__gsnor_Combination__CG__hyper__582	G3	gsnor-ko	Combination	gsnor_Combination	CG	hyper	WT_Control	582	1	2768251	2768450	0	0	0			1	1
G3__gsnor_Combination__CG__hyper__583	G3	gsnor-ko	Combination	gsnor_Combination	CG	hyper	WT_Control	583	1	2776401	2776600	0	0	0			1	1
G3__gsnor_Combination__CG__hyper__584	G3	gsnor-ko	Combination	gsnor_Combination	CG	hyper	WT_Control	584	1	2776451	2776650	0	0	0			1	1
G3__gsnor_Combination__CG__hyper__585	G3	gsnor-ko	Combination	gsnor_Combination	CG	hyper	WT_Control	585	1	2783351	2783550	0	0	0			1	1
G3__gsnor_Combination__CG__hyper__586	G3	gsnor-ko	Combination	gsnor_Combination	CG	hyper	WT_Control	586	1	2802651	2802850	0	0	0			1	1
G3__gsnor_Combination__CG__hyper__587	G3	gsnor-ko	Combination	gsnor_Combination	CG	hyper	WT_Control	587	1	2804151	2804350	0	0	0			1	1
G3__gsnor_Combination__CG__hyper__588	G3	gsnor-ko	Combination	gsnor_Combination	CG	hyper	WT_Control	588	1	2808001	2808200	0	0	0			1	1
G3__gsnor_Combination__CG__hyper__589	G3	gsnor-ko	Combination	gsnor_Combination	CG	hyper	WT_Control	589	1	2813901	2814100	0	0	0			1	1
G3__gsnor_Combination__CG__hyper__590	G3	gsnor-ko	Combination	gsnor_Combination	CG	hyper	WT_Control	590	1	2815651	2815850	0	0	0			1	1
G3__gsnor_Combination__CG__hyper__591	G3	gsnor-ko	Combination	gsnor_Combination	CG	hyper	WT_Control	591	1	2835001	2835200	0	0	0			1	1
G3__gsnor_Combination__CG__hyper__592	G3	gsnor-ko	Combination	gsnor_Combination	CG	hyper	WT_Control	592	1	2835051	2835250	0	0	0			1	1
G3__gsnor_Combination__CG__hyper__593	G3	gsnor-ko	Combination	gsnor_Combination	CG	hyper	WT_Control	593	1	2845401	2845600	0	0	0			1	1
G3__gsnor_Combination__CG__hyper__594	G3	gsnor-ko	Combination	gsnor_Combination	CG	hyper	WT_Control	594	1	2859301	2859500	0	0	0			1	1
G3__gsnor_Combination__CG__hyper__595	G3	gsnor-ko	Combination	gsnor_Combination	CG	hyper	WT_Control	595	1	2859351	2859550	0	0	0			1	1
G3__gsnor_Combination__CG__hyper__596	G3	gsnor-ko	Combination	gsnor_Combination	CG	hyper	WT_Control	596	1	2885751	2885950	0	0	0			1	1
G3__gsnor_Combination__CG__hyper__597	G3	gsnor-ko	Combination	gsnor_Combination	CG	hyper	WT_Control	597	1	2885801	2886000	0	0	0			1	1
G3__gsnor_Combination__CG__hyper__598	G3	gsnor-ko	Combination	gsnor_Combination	CG	hyper	WT_Control	598	1	2885851	2886050	0	0	0			1	1
G3__gsnor_Combination__CG__hyper__599	G3	gsnor-ko	Combination	gsnor_Combination	CG	hyper	WT_Control	599	1	2885901	2886100	0	0	0			1	1
G3__gsnor_Combination__CG__hyper__600	G3	gsnor-ko	Combination	gsnor_Combination	CG	hyper	WT_Control	600	1	2896401	2896600	0	0	0			1	1
G3__gsnor_Combination__CG__hyper__601	G3	gsnor-ko	Combination	gsnor_Combination	CG	hyper	WT_Control	601	1	2896501	2896700	0	0	0			1	1
G3__gsnor_Combination__CG__hyper__602	G3	gsnor-ko	Combination	gsnor_Combination	CG	hyper	WT_Control	602	1	2907301	2907500	0	0	0			1	1
G3__gsnor_Combination__CG__hyper__603	G3	gsnor-ko	Combination	gsnor_Combination	CG	hyper	WT_Control	603	1	2907351	2907550	0	0	0			1	1
G3__gsnor_Combination__CG__hyper__604	G3	gsnor-ko	Combination	gsnor_Combination	CG	hyper	WT_Control	604	1	2917901	2918100	0	0	0			1	1
G3__gsnor_Combination__CG__hyper__605	G3	gsnor-ko	Combination	gsnor_Combination	CG	hyper	WT_Control	605	1	2917951	2918150	0	0	0			1	1
G3__gsnor_Combination__CG__hyper__606	G3	gsnor-ko	Combination	gsnor_Combination	CG	hyper	WT_Control	606	1	2925051	2925250	0	0	0			1	1
G3__gsnor_Combination__CG__hyper__607	G3	gsnor-ko	Combination	gsnor_Combination	CG	hyper	WT_Control	607	1	2925101	2925300	0	0	0			1	1
G3__gsnor_Combination__CG__hyper__608	G3	gsnor-ko	Combination	gsnor_Combination	CG	hyper	WT_Control	608	1	2929701	2929900	0	0	0			1	1
G3__gsnor_Combination__CG__hyper__609	G3	gsnor-ko	Combination	gsnor_Combination	CG	hyper	WT_Control	609	1	2929751	2929950	0	0	0			1	1
G3__gsnor_Combination__CG__hyper__610	G3	gsnor-ko	Combination	gsnor_Combination	CG	hyper	WT_Control	610	1	2929801	2930000	0	0	0			1	1
G3__gsnor_Combination__CG__hyper__611	G3	gsnor-ko	Combination	gsnor_Combination	CG	hyper	WT_Control	611	1	2940651	2940850	0	0	0			1	1
G3__gsnor_Combination__CG__hyper__612	G3	gsnor-ko	Combination	gsnor_Combination	CG	hyper	WT_Control	612	1	2941001	2941200	0	0	0			1	1
G3__gsnor_Combination__CG__hyper__613	G3	gsnor-ko	Combination	gsnor_Combination	CG	hyper	WT_Control	613	1	2944501	2944700	0	0	0			1	1
G3__gsnor_Combination__CG__hyper__614	G3	gsnor-ko	Combination	gsnor_Combination	CG	hyper	WT_Control	614	1	2944601	2944800	0	0	0			1	1
G3__gsnor_Combination__CG__hyper__615	G3	gsnor-ko	Combination	gsnor_Combination	CG	hyper	WT_Control	615	1	2944651	2944850	0	0	0			1	1
G3__gsnor_Combination__CG__hyper__616	G3	gsnor-ko	Combination	gsnor_Combination	CG	hyper	WT_Control	616	1	2953651	2953850	0	0	0			1	1
G3__gsnor_Combination__CG__hyper__617	G3	gsnor-ko	Combination	gsnor_Combination	CG	hyper	WT_Control	617	1	2960801	2961000	0	0	0			1	1
G3__gsnor_Combination__CG__hyper__618	G3	gsnor-ko	Combination	gsnor_Combination	CG	hyper	WT_Control	618	1	2960851	2961050	0	0	0			1	1
G3__gsnor_Combination__CG__hyper__619	G3	gsnor-ko	Combination	gsnor_Combination	CG	hyper	WT_Control	619	1	2960901	2961100	0	0	0			1	1
G3__gsnor_Combination__CG__hyper__620	G3	gsnor-ko	Combination	gsnor_Combination	CG	hyper	WT_Control	620	1	2960951	2961150	0	0	0			1	1
G3__gsnor_Combination__CG__hyper__621	G3	gsnor-ko	Combination	gsnor_Combination	CG	hyper	WT_Control	621	1	2977851	2978050	0	0	0			1	1
G3__gsnor_Combination__CG__hyper__622	G3	gsnor-ko	Combination	gsnor_Combination	CG	hyper	WT_Control	622	1	2977901	2978100	0	0	0			1	1
G3__gsnor_Combination__CG__hyper__623	G3	gsnor-ko	Combination	gsnor_Combination	CG	hyper	WT_Control	623	1	2977951	2978150	0	0	0			1	1
G3__gsnor_Combination__CG__hyper__624	G3	gsnor-ko	Combination	gsnor_Combination	CG	hyper	WT_Control	624	1	2978001	2978200	0	0	0			1	1
G3__gsnor_Combination__CG__hyper__625	G3	gsnor-ko	Combination	gsnor_Combination	CG	hyper	WT_Control	625	1	2995351	2995550	0	0	0			1	1
G3__gsnor_Combination__CG__hyper__626	G3	gsnor-ko	Combination	gsnor_Combination	CG	hyper	WT_Control	626	1	3007901	3008100	0	0	0			1	1
G3__gsnor_Combination__CG__hyper__627	G3	gsnor-ko	Combination	gsnor_Combination	CG	hyper	WT_Control	627	1	3035801	3036000	0	0	0			1	1
G3__gsnor_Combination__CG__hyper__628	G3	gsnor-ko	Combination	gsnor_Combination	CG	hyper	WT_Control	628	1	3035851	3036050	0	0	0			1	1
G3__gsnor_Combination__CG__hyper__629	G3	gsnor-ko	Combination	gsnor_Combination	CG	hyper	WT_Control	629	1	3035901	3036100	0	0	0			1	1
G3__gsnor_Combination__CG__hyper__630	G3	gsnor-ko	Combination	gsnor_Combination	CG	hyper	WT_Control	630	1	3036651	3036850	0	0	0			1	1
G3__gsnor_Combination__CG__hyper__631	G3	gsnor-ko	Combination	gsnor_Combination	CG	hyper	WT_Control	631	1	3040651	3040850	0	0	0			1	1
G3__gsnor_Combination__CG__hyper__632	G3	gsnor-ko	Combination	gsnor_Combination	CG	hyper	WT_Control	632	1	3043401	3043600	0	0	0			1	1
G3__gsnor_Combination__CG__hyper__633	G3	gsnor-ko	Combination	gsnor_Combination	CG	hyper	WT_Control	633	1	3043451	3043650	0	0	0			1	1
G3__gsnor_Combination__CG__hyper__634	G3	gsnor-ko	Combination	gsnor_Combination	CG	hyper	WT_Control	634	1	3051551	3051750	0	0	0			1	1
G3__gsnor_Combination__CG__hyper__635	G3	gsnor-ko	Combination	gsnor_Combination	CG	hyper	WT_Control	635	1	3051601	3051800	0	0	0			1	1
G3__gsnor_Combination__CG__hyper__636	G3	gsnor-ko	Combination	gsnor_Combination	CG	hyper	WT_Control	636	1	3051651	3051850	0	0	0			1	1
G3__gsnor_Combination__CG__hyper__637	G3	gsnor-ko	Combination	gsnor_Combination	CG	hyper	WT_Control	637	1	3051701	3051900	0	0	0			1	1
G3__gsnor_Combination__CG__hyper__638	G3	gsnor-ko	Combination	gsnor_Combination	CG	hyper	WT_Control	638	1	3052001	3052200	0	0	0			1	1
G3__gsnor_Combination__CG__hyper__639	G3	gsnor-ko	Combination	gsnor_Combination	CG	hyper	WT_Control	639	1	3052051	3052250	0	0	0			1	1
G3__gsnor_Combination__CG__hyper__640	G3	gsnor-ko	Combination	gsnor_Combination	CG	hyper	WT_Control	640	1	3061851	3062050	0	0	0			1	1
G3__gsnor_Combination__CG__hyper__641	G3	gsnor-ko	Combination	gsnor_Combination	CG	hyper	WT_Control	641	1	3097551	3097750	0	0	0			1	1
G3__gsnor_Combination__CG__hyper__642	G3	gsnor-ko	Combination	gsnor_Combination	CG	hyper	WT_Control	642	1	3097601	3097800	0	0	0			1	1
G3__gsnor_Combination__CG__hyper__643	G3	gsnor-ko	Combination	gsnor_Combination	CG	hyper	WT_Control	643	1	3097651	3097850	0	0	0			1	1
G3__gsnor_Combination__CG__hyper__644	G3	gsnor-ko	Combination	gsnor_Combination	CG	hyper	WT_Control	644	1	3097701	3097900	0	0	0			1	1
G3__gsnor_Combination__CG__hyper__645	G3	gsnor-ko	Combination	gsnor_Combination	CG	hyper	WT_Control	645	1	3098201	3098400	0	0	0			1	1
G3__gsnor_Combination__CG__hyper__646	G3	gsnor-ko	Combination	gsnor_Combination	CG	hyper	WT_Control	646	1	3098251	3098450	0	0	0			1	1
G3__gsnor_Combination__CG__hyper__647	G3	gsnor-ko	Combination	gsnor_Combination	CG	hyper	WT_Control	647	1	3109751	3109950	0	0	0			1	1
G3__gsnor_Combination__CG__hyper__648	G3	gsnor-ko	Combination	gsnor_Combination	CG	hyper	WT_Control	648	1	3114151	3114350	0	0	0			1	1
G3__gsnor_Combination__CG__hyper__649	G3	gsnor-ko	Combination	gsnor_Combination	CG	hyper	WT_Control	649	1	3120701	3120900	0	0	0			1	1
G3__gsnor_Combination__CG__hyper__650	G3	gsnor-ko	Combination	gsnor_Combination	CG	hyper	WT_Control	650	1	3127551	3127750	0	0	0			1	1
G3__gsnor_Combination__CG__hyper__651	G3	gsnor-ko	Combination	gsnor_Combination	CG	hyper	WT_Control	651	1	3127601	3127800	0	0	0			1	1
G3__gsnor_Combination__CG__hyper__652	G3	gsnor-ko	Combination	gsnor_Combination	CG	hyper	WT_Control	652	1	3127651	3127850	0	0	0			1	1
G3__gsnor_Combination__CG__hyper__653	G3	gsnor-ko	Combination	gsnor_Combination	CG	hyper	WT_Control	653	1	3127701	3127900	0	0	0			1	1
G3__gsnor_Combination__CG__hyper__654	G3	gsnor-ko	Combination	gsnor_Combination	CG	hyper	WT_Control	654	1	3128751	3128950	0	0	0			1	1
G3__gsnor_Combination__CG__hyper__655	G3	gsnor-ko	Combination	gsnor_Combination	CG	hyper	WT_Control	655	1	3128851	3129050	0	0	0			1	1
G3__gsnor_Combination__CG__hyper__656	G3	gsnor-ko	Combination	gsnor_Combination	CG	hyper	WT_Control	656	1	3128901	3129100	0	0	0			1	1
G3__gsnor_Combination__CG__hyper__657	G3	gsnor-ko	Combination	gsnor_Combination	CG	hyper	WT_Control	657	1	3138101	3138300	0	0	0			1	1
G3__gsnor_Combination__CG__hyper__658	G3	gsnor-ko	Combination	gsnor_Combination	CG	hyper	WT_Control	658	1	3160001	3160200	0	0	0			1	1
G3__gsnor_Combination__CG__hyper__659	G3	gsnor-ko	Combination	gsnor_Combination	CG	hyper	WT_Control	659	1	3160051	3160250	0	0	0			1	1
G3__gsnor_Combination__CG__hyper__660	G3	gsnor-ko	Combination	gsnor_Combination	CG	hyper	WT_Control	660	1	3160101	3160300	0	0	0			1	1
G3__gsnor_Combination__CG__hyper__661	G3	gsnor-ko	Combination	gsnor_Combination	CG	hyper	WT_Control	661	1	3160151	3160350	0	0	0			1	1
G3__gsnor_Combination__CG__hyper__662	G3	gsnor-ko	Combination	gsnor_Combination	CG	hyper	WT_Control	662	1	3169251	3169450	0	0	0			1	1
G3__gsnor_Combination__CG__hyper__663	G3	gsnor-ko	Combination	gsnor_Combination	CG	hyper	WT_Control	663	1	3169301	3169500	0	0	0			1	1
G3__gsnor_Combination__CG__hyper__664	G3	gsnor-ko	Combination	gsnor_Combination	CG	hyper	WT_Control	664	1	3169351	3169550	0	0	0			1	1
G3__gsnor_Combination__CG__hyper__665	G3	gsnor-ko	Combination	gsnor_Combination	CG	hyper	WT_Control	665	1	3169401	3169600	0	0	0			1	1
G3__gsnor_Combination__CG__hyper__666	G3	gsnor-ko	Combination	gsnor_Combination	CG	hyper	WT_Control	666	1	3175901	3176100	0	0	0			1	1
G3__gsnor_Combination__CG__hyper__667	G3	gsnor-ko	Combination	gsnor_Combination	CG	hyper	WT_Control	667	1	3183001	3183200	0	0	0			1	1
G3__gsnor_Combination__CG__hyper__668	G3	gsnor-ko	Combination	gsnor_Combination	CG	hyper	WT_Control	668	1	3183051	3183250	0	0	0			1	1
G3__gsnor_Combination__CG__hyper__669	G3	gsnor-ko	Combination	gsnor_Combination	CG	hyper	WT_Control	669	1	3183101	3183300	0	0	0			1	1
G3__gsnor_Combination__CG__hyper__670	G3	gsnor-ko	Combination	gsnor_Combination	CG	hyper	WT_Control	670	1	3183151	3183350	0	0	0			1	1
G3__gsnor_Combination__CG__hyper__671	G3	gsnor-ko	Combination	gsnor_Combination	CG	hyper	WT_Control	671	1	3193151	3193350	0	0	0			1	1
G3__gsnor_Combination__CG__hyper__672	G3	gsnor-ko	Combination	gsnor_Combination	CG	hyper	WT_Control	672	1	3198751	3198950	0	0	0			1	1
G3__gsnor_Combination__CG__hyper__673	G3	gsnor-ko	Combination	gsnor_Combination	CG	hyper	WT_Control	673	1	3199201	3199400	0	0	0			1	1
G3__gsnor_Combination__CG__hyper__674	G3	gsnor-ko	Combination	gsnor_Combination	CG	hyper	WT_Control	674	1	3202951	3203150	0	0	0			1	1
G3__gsnor_Combination__CG__hyper__675	G3	gsnor-ko	Combination	gsnor_Combination	CG	hyper	WT_Control	675	1	3204451	3204650	0	0	0			1	1
G3__gsnor_Combination__CG__hyper__676	G3	gsnor-ko	Combination	gsnor_Combination	CG	hyper	WT_Control	676	1	3204501	3204700	0	0	0			1	1
G3__gsnor_Combination__CG__hyper__677	G3	gsnor-ko	Combination	gsnor_Combination	CG	hyper	WT_Control	677	1	3204551	3204750	0	0	0			1	1
G3__gsnor_Combination__CG__hyper__678	G3	gsnor-ko	Combination	gsnor_Combination	CG	hyper	WT_Control	678	1	3204601	3204800	0	0	0			1	1
G3__gsnor_Combination__CG__hyper__679	G3	gsnor-ko	Combination	gsnor_Combination	CG	hyper	WT_Control	679	1	3206201	3206400	0	0	0			1	1
G3__gsnor_Combination__CG__hyper__680	G3	gsnor-ko	Combination	gsnor_Combination	CG	hyper	WT_Control	680	1	3206251	3206450	0	0	0			1	1
G3__gsnor_Combination__CG__hyper__681	G3	gsnor-ko	Combination	gsnor_Combination	CG	hyper	WT_Control	681	1	3218451	3218650	0	0	0			1	1
G3__gsnor_Combination__CG__hyper__682	G3	gsnor-ko	Combination	gsnor_Combination	CG	hyper	WT_Control	682	1	3218501	3218700	0	0	0			1	1
G3__gsnor_Combination__CG__hyper__683	G3	gsnor-ko	Combination	gsnor_Combination	CG	hyper	WT_Control	683	1	3219501	3219700	0	0	0			1	1
G3__gsnor_Combination__CG__hyper__684	G3	gsnor-ko	Combination	gsnor_Combination	CG	hyper	WT_Control	684	1	3225801	3226000	0	0	0			1	1
G3__gsnor_Combination__CG__hyper__685	G3	gsnor-ko	Combination	gsnor_Combination	CG	hyper	WT_Control	685	1	3225851	3226050	0	0	0			1	1
G3__gsnor_Combination__CG__hyper__686	G3	gsnor-ko	Combination	gsnor_Combination	CG	hyper	WT_Control	686	1	3257151	3257350	0	0	0			1	1
G3__gsnor_Combination__CG__hyper__687	G3	gsnor-ko	Combination	gsnor_Combination	CG	hyper	WT_Control	687	1	3257201	3257400	0	0	0			1	1
G3__gsnor_Combination__CG__hyper__688	G3	gsnor-ko	Combination	gsnor_Combination	CG	hyper	WT_Control	688	1	3257251	3257450	0	0	0			1	1
G3__gsnor_Combination__CG__hyper__689	G3	gsnor-ko	Combination	gsnor_Combination	CG	hyper	WT_Control	689	1	3257301	3257500	0	0	0			1	1
G3__gsnor_Combination__CG__hyper__690	G3	gsnor-ko	Combination	gsnor_Combination	CG	hyper	WT_Control	690	1	3275451	3275650	0	0	0			1	1
G3__gsnor_Combination__CG__hyper__691	G3	gsnor-ko	Combination	gsnor_Combination	CG	hyper	WT_Control	691	1	3275501	3275700	0	0	0			1	1
G3__gsnor_Combination__CG__hyper__692	G3	gsnor-ko	Combination	gsnor_Combination	CG	hyper	WT_Control	692	1	3275551	3275750	0	0	0			1	1
G3__gsnor_Combination__CG__hyper__693	G3	gsnor-ko	Combination	gsnor_Combination	CG	hyper	WT_Control	693	1	3276051	3276250	0	0	0			1	1
G3__gsnor_Combination__CG__hyper__694	G3	gsnor-ko	Combination	gsnor_Combination	CG	hyper	WT_Control	694	1	3276151	3276350	0	0	0			1	1
G3__gsnor_Combination__CG__hyper__695	G3	gsnor-ko	Combination	gsnor_Combination	CG	hyper	WT_Control	695	1	3276201	3276400	0	0	0			1	1
G3__gsnor_Combination__CG__hyper__696	G3	gsnor-ko	Combination	gsnor_Combination	CG	hyper	WT_Control	696	1	3276251	3276450	0	0	0			1	1
G3__gsnor_Combination__CG__hyper__697	G3	gsnor-ko	Combination	gsnor_Combination	CG	hyper	WT_Control	697	1	3281101	3281300	0	0	0			1	1
G3__gsnor_Combination__CG__hyper__698	G3	gsnor-ko	Combination	gsnor_Combination	CG	hyper	WT_Control	698	1	3281201	3281400	0	0	0			1	1
G3__gsnor_Combination__CG__hyper__699	G3	gsnor-ko	Combination	gsnor_Combination	CG	hyper	WT_Control	699	1	3281251	3281450	0	0	0			1	1
G3__gsnor_Combination__CG__hyper__700	G3	gsnor-ko	Combination	gsnor_Combination	CG	hyper	WT_Control	700	1	3286051	3286250	0	0	0			1	1
G3__gsnor_Combination__CG__hyper__701	G3	gsnor-ko	Combination	gsnor_Combination	CG	hyper	WT_Control	701	1	3286101	3286300	0	0	0			1	1
G3__gsnor_Combination__CG__hyper__702	G3	gsnor-ko	Combination	gsnor_Combination	CG	hyper	WT_Control	702	1	3292751	3292950	0	0	0			1	1
G3__gsnor_Combination__CG__hyper__703	G3	gsnor-ko	Combination	gsnor_Combination	CG	hyper	WT_Control	703	1	3292801	3293000	0	0	0			1	1
G3__gsnor_Combination__CG__hyper__704	G3	gsnor-ko	Combination	gsnor_Combination	CG	hyper	WT_Control	704	1	3292851	3293050	0	0	0			1	1
G3__gsnor_Combination__CG__hyper__705	G3	gsnor-ko	Combination	gsnor_Combination	CG	hyper	WT_Control	705	1	3292901	3293100	0	0	0			1	1
G3__gsnor_Combination__CG__hyper__706	G3	gsnor-ko	Combination	gsnor_Combination	CG	hyper	WT_Control	706	1	3294201	3294400	0	0	0			1	1
G3__gsnor_Combination__CG__hyper__707	G3	gsnor-ko	Combination	gsnor_Combination	CG	hyper	WT_Control	707	1	3294251	3294450	0	0	0			1	1
G3__gsnor_Combination__CG__hyper__708	G3	gsnor-ko	Combination	gsnor_Combination	CG	hyper	WT_Control	708	1	3294301	3294500	0	0	0			1	1
G3__gsnor_Combination__CG__hyper__709	G3	gsnor-ko	Combination	gsnor_Combination	CG	hyper	WT_Control	709	1	3294351	3294550	0	0	0			1	1
G3__gsnor_Combination__CG__hyper__710	G3	gsnor-ko	Combination	gsnor_Combination	CG	hyper	WT_Control	710	1	3314851	3315050	0	0	0			1	1
G3__gsnor_Combination__CG__hyper__711	G3	gsnor-ko	Combination	gsnor_Combination	CG	hyper	WT_Control	711	1	3314901	3315100	0	0	0			1	1
G3__gsnor_Combination__CG__hyper__712	G3	gsnor-ko	Combination	gsnor_Combination	CG	hyper	WT_Control	712	1	3314951	3315150	0	0	0			1	1
G3__gsnor_Combination__CG__hyper__713	G3	gsnor-ko	Combination	gsnor_Combination	CG	hyper	WT_Control	713	1	3317051	3317250	0	0	0			1	1
G3__gsnor_Combination__CG__hyper__714	G3	gsnor-ko	Combination	gsnor_Combination	CG	hyper	WT_Control	714	1	3321251	3321450	0	0	0			1	1
G3__gsnor_Combination__CG__hyper__715	G3	gsnor-ko	Combination	gsnor_Combination	CG	hyper	WT_Control	715	1	3336601	3336800	0	0	0			1	1
G3__gsnor_Combination__CG__hyper__716	G3	gsnor-ko	Combination	gsnor_Combination	CG	hyper	WT_Control	716	1	3336651	3336850	0	0	0			1	1
G3__gsnor_Combination__CG__hyper__717	G3	gsnor-ko	Combination	gsnor_Combination	CG	hyper	WT_Control	717	1	3336701	3336900	0	0	0			1	1
G3__gsnor_Combination__CG__hyper__718	G3	gsnor-ko	Combination	gsnor_Combination	CG	hyper	WT_Control	718	1	3358251	3358450	0	0	0			1	1
G3__gsnor_Combination__CG__hyper__719	G3	gsnor-ko	Combination	gsnor_Combination	CG	hyper	WT_Control	719	1	3358301	3358500	0	0	0			1	1
G3__gsnor_Combination__CG__hyper__720	G3	gsnor-ko	Combination	gsnor_Combination	CG	hyper	WT_Control	720	1	3365301	3365500	0	0	0			1	1
G3__gsnor_Combination__CG__hyper__721	G3	gsnor-ko	Combination	gsnor_Combination	CG	hyper	WT_Control	721	1	3365351	3365550	0	0	0			1	1
G3__gsnor_Combination__CG__hyper__722	G3	gsnor-ko	Combination	gsnor_Combination	CG	hyper	WT_Control	722	1	3374451	3374650	0	0	0			1	1
G3__gsnor_Combination__CG__hyper__723	G3	gsnor-ko	Combination	gsnor_Combination	CG	hyper	WT_Control	723	1	3384351	3384550	0	0	0			1	1
G3__gsnor_Combination__CG__hyper__724	G3	gsnor-ko	Combination	gsnor_Combination	CG	hyper	WT_Control	724	1	3384401	3384600	0	0	0			1	1
G3__gsnor_Combination__CG__hyper__725	G3	gsnor-ko	Combination	gsnor_Combination	CG	hyper	WT_Control	725	1	3384451	3384650	0	0	0			1	1
G3__gsnor_Combination__CG__hyper__726	G3	gsnor-ko	Combination	gsnor_Combination	CG	hyper	WT_Control	726	1	3384501	3384700	0	0	0			1	1
G3__gsnor_Combination__CG__hyper__727	G3	gsnor-ko	Combination	gsnor_Combination	CG	hyper	WT_Control	727	1	3407951	3408150	0	0	0			1	1
G3__gsnor_Combination__CG__hyper__728	G3	gsnor-ko	Combination	gsnor_Combination	CG	hyper	WT_Control	728	1	3411301	3411500	0	0	0			1	1
G3__gsnor_Combination__CG__hyper__729	G3	gsnor-ko	Combination	gsnor_Combination	CG	hyper	WT_Control	729	1	3435001	3435200	0	0	0			1	1
G3__gsnor_Combination__CG__hyper__730	G3	gsnor-ko	Combination	gsnor_Combination	CG	hyper	WT_Control	730	1	3435051	3435250	0	0	0			1	1
G3__gsnor_Combination__CG__hyper__731	G3	gsnor-ko	Combination	gsnor_Combination	CG	hyper	WT_Control	731	1	3455451	3455650	0	0	0			1	1
G3__gsnor_Combination__CG__hyper__732	G3	gsnor-ko	Combination	gsnor_Combination	CG	hyper	WT_Control	732	1	3462551	3462750	0	0	0			1	1
G3__gsnor_Combination__CG__hyper__733	G3	gsnor-ko	Combination	gsnor_Combination	CG	hyper	WT_Control	733	1	3462601	3462800	0	0	0			1	1
G3__gsnor_Combination__CG__hyper__734	G3	gsnor-ko	Combination	gsnor_Combination	CG	hyper	WT_Control	734	1	3462651	3462850	0	0	0			1	1
G3__gsnor_Combination__CG__hyper__735	G3	gsnor-ko	Combination	gsnor_Combination	CG	hyper	WT_Control	735	1	3462701	3462900	0	0	0			1	1
G3__gsnor_Combination__CG__hyper__736	G3	gsnor-ko	Combination	gsnor_Combination	CG	hyper	WT_Control	736	1	3476601	3476800	0	0	0			1	1
G3__gsnor_Combination__CG__hyper__737	G3	gsnor-ko	Combination	gsnor_Combination	CG	hyper	WT_Control	737	1	3476651	3476850	0	0	0			1	1
G3__gsnor_Combination__CG__hyper__738	G3	gsnor-ko	Combination	gsnor_Combination	CG	hyper	WT_Control	738	1	3476701	3476900	0	0	0			1	1
G3__gsnor_Combination__CG__hyper__739	G3	gsnor-ko	Combination	gsnor_Combination	CG	hyper	WT_Control	739	1	3476751	3476950	0	0	0			1	1
G3__gsnor_Combination__CG__hyper__740	G3	gsnor-ko	Combination	gsnor_Combination	CG	hyper	WT_Control	740	1	3507751	3507950	0	0	0			1	1
G3__gsnor_Combination__CG__hyper__741	G3	gsnor-ko	Combination	gsnor_Combination	CG	hyper	WT_Control	741	1	3524301	3524500	0	0	0			1	1
G3__gsnor_Combination__CG__hyper__742	G3	gsnor-ko	Combination	gsnor_Combination	CG	hyper	WT_Control	742	1	3541401	3541600	0	0	0			1	1
G3__gsnor_Combination__CG__hyper__743	G3	gsnor-ko	Combination	gsnor_Combination	CG	hyper	WT_Control	743	1	3541451	3541650	0	0	0			1	1
G3__gsnor_Combination__CG__hyper__744	G3	gsnor-ko	Combination	gsnor_Combination	CG	hyper	WT_Control	744	1	3551201	3551400	0	0	0			1	1
G3__gsnor_Combination__CG__hyper__745	G3	gsnor-ko	Combination	gsnor_Combination	CG	hyper	WT_Control	745	1	3551251	3551450	0	0	0			1	1
G3__gsnor_Combination__CG__hyper__746	G3	gsnor-ko	Combination	gsnor_Combination	CG	hyper	WT_Control	746	1	3559801	3560000	0	0	0			1	1
G3__gsnor_Combination__CG__hyper__747	G3	gsnor-ko	Combination	gsnor_Combination	CG	hyper	WT_Control	747	1	3559851	3560050	0	0	0			1	1
G3__gsnor_Combination__CG__hyper__748	G3	gsnor-ko	Combination	gsnor_Combination	CG	hyper	WT_Control	748	1	3599351	3599550	0	0	0			1	1
G3__gsnor_Combination__CG__hyper__749	G3	gsnor-ko	Combination	gsnor_Combination	CG	hyper	WT_Control	749	1	3599401	3599600	0	0	0			1	1
G3__gsnor_Combination__CG__hyper__750	G3	gsnor-ko	Combination	gsnor_Combination	CG	hyper	WT_Control	750	1	3599451	3599650	0	0	0			1	1
G3__gsnor_Combination__CG__hyper__751	G3	gsnor-ko	Combination	gsnor_Combination	CG	hyper	WT_Control	751	1	3599501	3599700	0	0	0			1	1
G3__gsnor_Combination__CG__hyper__752	G3	gsnor-ko	Combination	gsnor_Combination	CG	hyper	WT_Control	752	1	3599551	3599750	0	0	0			1	1
G3__gsnor_Combination__CG__hyper__753	G3	gsnor-ko	Combination	gsnor_Combination	CG	hyper	WT_Control	753	1	3615151	3615350	0	0	0			1	1
G3__gsnor_Combination__CG__hyper__754	G3	gsnor-ko	Combination	gsnor_Combination	CG	hyper	WT_Control	754	1	3615201	3615400	0	0	0			1	1
G3__gsnor_Combination__CG__hyper__755	G3	gsnor-ko	Combination	gsnor_Combination	CG	hyper	WT_Control	755	1	3615251	3615450	0	0	0			1	1
G3__gsnor_Combination__CG__hyper__756	G3	gsnor-ko	Combination	gsnor_Combination	CG	hyper	WT_Control	756	1	3615301	3615500	0	0	0			1	1
G3__gsnor_Combination__CG__hyper__757	G3	gsnor-ko	Combination	gsnor_Combination	CG	hyper	WT_Control	757	1	3617351	3617550	0	0	0			1	1
G3__gsnor_Combination__CG__hyper__758	G3	gsnor-ko	Combination	gsnor_Combination	CG	hyper	WT_Control	758	1	3629251	3629450	0	0	0			1	1
G3__gsnor_Combination__CG__hyper__759	G3	gsnor-ko	Combination	gsnor_Combination	CG	hyper	WT_Control	759	1	3632451	3632650	0	0	0			1	1
G3__gsnor_Combination__CG__hyper__760	G3	gsnor-ko	Combination	gsnor_Combination	CG	hyper	WT_Control	760	1	3640451	3640650	0	0	0			1	1
G3__gsnor_Combination__CG__hyper__761	G3	gsnor-ko	Combination	gsnor_Combination	CG	hyper	WT_Control	761	1	3657051	3657250	0	0	0			1	1
G3__gsnor_Combination__CG__hyper__762	G3	gsnor-ko	Combination	gsnor_Combination	CG	hyper	WT_Control	762	1	3657201	3657400	0	0	0			1	1
G3__gsnor_Combination__CG__hyper__763	G3	gsnor-ko	Combination	gsnor_Combination	CG	hyper	WT_Control	763	1	3662651	3662850	0	0	0			1	1
G3__gsnor_Combination__CG__hyper__764	G3	gsnor-ko	Combination	gsnor_Combination	CG	hyper	WT_Control	764	1	3662751	3662950	0	0	0			1	1
G3__gsnor_Combination__CG__hyper__765	G3	gsnor-ko	Combination	gsnor_Combination	CG	hyper	WT_Control	765	1	3662801	3663000	0	0	0			1	1
G3__gsnor_Combination__CG__hyper__766	G3	gsnor-ko	Combination	gsnor_Combination	CG	hyper	WT_Control	766	1	3662851	3663050	0	0	0			1	1
G3__gsnor_Combination__CG__hyper__767	G3	gsnor-ko	Combination	gsnor_Combination	CG	hyper	WT_Control	767	1	3662901	3663100	0	0	0			1	1
G3__gsnor_Combination__CG__hyper__768	G3	gsnor-ko	Combination	gsnor_Combination	CG	hyper	WT_Control	768	1	3663101	3663300	0	0	0			1	1
G3__gsnor_Combination__CG__hyper__769	G3	gsnor-ko	Combination	gsnor_Combination	CG	hyper	WT_Control	769	1	3663201	3663400	0	0	0			1	1
G3__gsnor_Combination__CG__hyper__770	G3	gsnor-ko	Combination	gsnor_Combination	CG	hyper	WT_Control	770	1	3665701	3665900	0	0	0			1	1
G3__gsnor_Combination__CG__hyper__771	G3	gsnor-ko	Combination	gsnor_Combination	CG	hyper	WT_Control	771	1	3674751	3674950	0	0	0			1	1
G3__gsnor_Combination__CG__hyper__772	G3	gsnor-ko	Combination	gsnor_Combination	CG	hyper	WT_Control	772	1	3677651	3677850	0	0	0			1	1
G3__gsnor_Combination__CG__hyper__773	G3	gsnor-ko	Combination	gsnor_Combination	CG	hyper	WT_Control	773	1	3677701	3677900	0	0	0			1	1
G3__gsnor_Combination__CG__hyper__774	G3	gsnor-ko	Combination	gsnor_Combination	CG	hyper	WT_Control	774	1	3677751	3677950	0	0	0			1	1
G3__gsnor_Combination__CG__hyper__775	G3	gsnor-ko	Combination	gsnor_Combination	CG	hyper	WT_Control	775	1	3677901	3678100	0	0	0			1	1
G3__gsnor_Combination__CG__hyper__776	G3	gsnor-ko	Combination	gsnor_Combination	CG	hyper	WT_Control	776	1	3683001	3683200	0	0	0			1	1
G3__gsnor_Combination__CG__hyper__777	G3	gsnor-ko	Combination	gsnor_Combination	CG	hyper	WT_Control	777	1	3688901	3689100	0	0	0			1	1
G3__gsnor_Combination__CG__hyper__778	G3	gsnor-ko	Combination	gsnor_Combination	CG	hyper	WT_Control	778	1	3693151	3693350	0	0	0			1	1
G3__gsnor_Combination__CG__hyper__779	G3	gsnor-ko	Combination	gsnor_Combination	CG	hyper	WT_Control	779	1	3706151	3706350	0	0	0			1	1
G3__gsnor_Combination__CG__hyper__780	G3	gsnor-ko	Combination	gsnor_Combination	CG	hyper	WT_Control	780	1	3738101	3738300	0	0	0			1	1
G3__gsnor_Combination__CG__hyper__781	G3	gsnor-ko	Combination	gsnor_Combination	CG	hyper	WT_Control	781	1	3738151	3738350	0	0	0			1	1
G3__gsnor_Combination__CG__hyper__782	G3	gsnor-ko	Combination	gsnor_Combination	CG	hyper	WT_Control	782	1	3747501	3747700	0	0	0			1	1
G3__gsnor_Combination__CG__hyper__783	G3	gsnor-ko	Combination	gsnor_Combination	CG	hyper	WT_Control	783	1	3766701	3766900	0	0	0			1	1
G3__gsnor_Combination__CG__hyper__784	G3	gsnor-ko	Combination	gsnor_Combination	CG	hyper	WT_Control	784	1	3766801	3767000	0	0	0			1	1
G3__gsnor_Combination__CG__hyper__785	G3	gsnor-ko	Combination	gsnor_Combination	CG	hyper	WT_Control	785	1	3770851	3771050	0	0	0			1	1
G3__gsnor_Combination__CG__hyper__786	G3	gsnor-ko	Combination	gsnor_Combination	CG	hyper	WT_Control	786	1	3795051	3795250	0	0	0			1	1
G3__gsnor_Combination__CG__hyper__787	G3	gsnor-ko	Combination	gsnor_Combination	CG	hyper	WT_Control	787	1	3797251	3797450	0	0	0			1	1
G3__gsnor_Combination__CG__hyper__788	G3	gsnor-ko	Combination	gsnor_Combination	CG	hyper	WT_Control	788	1	3797301	3797500	0	0	0			1	1
G3__gsnor_Combination__CG__hyper__789	G3	gsnor-ko	Combination	gsnor_Combination	CG	hyper	WT_Control	789	1	3797701	3797900	0	0	0			1	1
G3__gsnor_Combination__CG__hyper__790	G3	gsnor-ko	Combination	gsnor_Combination	CG	hyper	WT_Control	790	1	3802951	3803150	0	0	0			1	1
G3__gsnor_Combination__CG__hyper__791	G3	gsnor-ko	Combination	gsnor_Combination	CG	hyper	WT_Control	791	1	3811551	3811750	0	0	0			1	1
G3__gsnor_Combination__CG__hyper__792	G3	gsnor-ko	Combination	gsnor_Combination	CG	hyper	WT_Control	792	1	3811601	3811800	0	0	0			1	1
G3__gsnor_Combination__CG__hyper__793	G3	gsnor-ko	Combination	gsnor_Combination	CG	hyper	WT_Control	793	1	3811801	3812000	0	0	0			1	1
G3__gsnor_Combination__CG__hyper__794	G3	gsnor-ko	Combination	gsnor_Combination	CG	hyper	WT_Control	794	1	3811951	3812150	0	0	0			1	1
G3__gsnor_Combination__CG__hyper__795	G3	gsnor-ko	Combination	gsnor_Combination	CG	hyper	WT_Control	795	1	3812001	3812200	0	0	0			1	1
G3__gsnor_Combination__CG__hyper__796	G3	gsnor-ko	Combination	gsnor_Combination	CG	hyper	WT_Control	796	1	3812051	3812250	0	0	0			1	1
G3__gsnor_Combination__CG__hyper__797	G3	gsnor-ko	Combination	gsnor_Combination	CG	hyper	WT_Control	797	1	3812101	3812300	0	0	0			1	1
G3__gsnor_Combination__CG__hyper__798	G3	gsnor-ko	Combination	gsnor_Combination	CG	hyper	WT_Control	798	1	3818651	3818850	0	0	0			1	1
G3__gsnor_Combination__CG__hyper__799	G3	gsnor-ko	Combination	gsnor_Combination	CG	hyper	WT_Control	799	1	3839051	3839250	0	0	0			1	1
G3__gsnor_Combination__CG__hyper__800	G3	gsnor-ko	Combination	gsnor_Combination	CG	hyper	WT_Control	800	1	3839101	3839300	0	0	0			1	1
G3__gsnor_Combination__CG__hyper__801	G3	gsnor-ko	Combination	gsnor_Combination	CG	hyper	WT_Control	801	1	3839301	3839500	0	0	0			1	1
G3__gsnor_Combination__CG__hyper__802	G3	gsnor-ko	Combination	gsnor_Combination	CG	hyper	WT_Control	802	1	3865851	3866050	0	0	0			1	1
G3__gsnor_Combination__CG__hyper__803	G3	gsnor-ko	Combination	gsnor_Combination	CG	hyper	WT_Control	803	1	3865901	3866100	0	0	0			1	1
G3__gsnor_Combination__CG__hyper__804	G3	gsnor-ko	Combination	gsnor_Combination	CG	hyper	WT_Control	804	1	3865951	3866150	0	0	0			1	1
G3__gsnor_Combination__CG__hyper__805	G3	gsnor-ko	Combination	gsnor_Combination	CG	hyper	WT_Control	805	1	3894501	3894700	0	0	0			1	1
G3__gsnor_Combination__CG__hyper__806	G3	gsnor-ko	Combination	gsnor_Combination	CG	hyper	WT_Control	806	1	3895501	3895700	0	0	0			1	1
G3__gsnor_Combination__CG__hyper__807	G3	gsnor-ko	Combination	gsnor_Combination	CG	hyper	WT_Control	807	1	3932701	3932900	0	0	0			1	1
G3__gsnor_Combination__CG__hyper__808	G3	gsnor-ko	Combination	gsnor_Combination	CG	hyper	WT_Control	808	1	3932751	3932950	0	0	0			1	1
G3__gsnor_Combination__CG__hyper__809	G3	gsnor-ko	Combination	gsnor_Combination	CG	hyper	WT_Control	809	1	3932801	3933000	0	0	0			1	1
G3__gsnor_Combination__CG__hyper__810	G3	gsnor-ko	Combination	gsnor_Combination	CG	hyper	WT_Control	810	1	3932851	3933050	0	0	0			1	1
G3__gsnor_Combination__CG__hyper__811	G3	gsnor-ko	Combination	gsnor_Combination	CG	hyper	WT_Control	811	1	3932901	3933100	0	0	0			1	1
G3__gsnor_Combination__CG__hyper__812	G3	gsnor-ko	Combination	gsnor_Combination	CG	hyper	WT_Control	812	1	3932951	3933150	0	0	0			1	1
G3__gsnor_Combination__CG__hyper__813	G3	gsnor-ko	Combination	gsnor_Combination	CG	hyper	WT_Control	813	1	3933001	3933200	0	0	0			1	1
G3__gsnor_Combination__CG__hyper__814	G3	gsnor-ko	Combination	gsnor_Combination	CG	hyper	WT_Control	814	1	3933051	3933250	0	0	0			1	1
G3__gsnor_Combination__CG__hyper__815	G3	gsnor-ko	Combination	gsnor_Combination	CG	hyper	WT_Control	815	1	3944451	3944650	0	0	0			1	1
G3__gsnor_Combination__CG__hyper__816	G3	gsnor-ko	Combination	gsnor_Combination	CG	hyper	WT_Control	816	1	3944501	3944700	0	0	0			1	1
G3__gsnor_Combination__CG__hyper__817	G3	gsnor-ko	Combination	gsnor_Combination	CG	hyper	WT_Control	817	1	3944551	3944750	0	0	0			1	1
G3__gsnor_Combination__CG__hyper__818	G3	gsnor-ko	Combination	gsnor_Combination	CG	hyper	WT_Control	818	1	3944601	3944800	0	0	0			1	1
G3__gsnor_Combination__CG__hyper__819	G3	gsnor-ko	Combination	gsnor_Combination	CG	hyper	WT_Control	819	1	3958401	3958600	0	0	0			1	1
G3__gsnor_Combination__CG__hyper__820	G3	gsnor-ko	Combination	gsnor_Combination	CG	hyper	WT_Control	820	1	3958451	3958650	0	0	0			1	1
G3__gsnor_Combination__CG__hyper__821	G3	gsnor-ko	Combination	gsnor_Combination	CG	hyper	WT_Control	821	1	3958501	3958700	0	0	0			1	1
G3__gsnor_Combination__CG__hyper__822	G3	gsnor-ko	Combination	gsnor_Combination	CG	hyper	WT_Control	822	1	3958551	3958750	0	0	0			1	1
G3__gsnor_Combination__CG__hyper__823	G3	gsnor-ko	Combination	gsnor_Combination	CG	hyper	WT_Control	823	1	3958601	3958800	0	0	0			1	1
G3__gsnor_Combination__CG__hyper__824	G3	gsnor-ko	Combination	gsnor_Combination	CG	hyper	WT_Control	824	1	3991651	3991850	0	0	0			1	1
G3__gsnor_Combination__CG__hyper__825	G3	gsnor-ko	Combination	gsnor_Combination	CG	hyper	WT_Control	825	1	3991701	3991900	0	0	0			1	1
G3__gsnor_Combination__CG__hyper__826	G3	gsnor-ko	Combination	gsnor_Combination	CG	hyper	WT_Control	826	1	4004651	4004850	0	0	0			1	1
G3__gsnor_Combination__CG__hyper__827	G3	gsnor-ko	Combination	gsnor_Combination	CG	hyper	WT_Control	827	1	4008051	4008250	0	0	0			1	1
G3__gsnor_Combination__CG__hyper__828	G3	gsnor-ko	Combination	gsnor_Combination	CG	hyper	WT_Control	828	1	4008101	4008300	0	0	0			1	1
G3__gsnor_Combination__CG__hyper__829	G3	gsnor-ko	Combination	gsnor_Combination	CG	hyper	WT_Control	829	1	4008151	4008350	0	0	0			1	1
G3__gsnor_Combination__CG__hyper__830	G3	gsnor-ko	Combination	gsnor_Combination	CG	hyper	WT_Control	830	1	4012301	4012500	0	0	0			1	1
G3__gsnor_Combination__CG__hyper__831	G3	gsnor-ko	Combination	gsnor_Combination	CG	hyper	WT_Control	831	1	4012551	4012750	0	0	0			1	1
G3__gsnor_Combination__CG__hyper__832	G3	gsnor-ko	Combination	gsnor_Combination	CG	hyper	WT_Control	832	1	4026451	4026650	0	0	0			1	1
G3__gsnor_Combination__CG__hyper__833	G3	gsnor-ko	Combination	gsnor_Combination	CG	hyper	WT_Control	833	1	4026501	4026700	0	0	0			1	1
G3__gsnor_Combination__CG__hyper__834	G3	gsnor-ko	Combination	gsnor_Combination	CG	hyper	WT_Control	834	1	4029851	4030050	0	0	0			1	1
G3__gsnor_Combination__CG__hyper__835	G3	gsnor-ko	Combination	gsnor_Combination	CG	hyper	WT_Control	835	1	4034801	4035000	0	0	0			1	1
G3__gsnor_Combination__CG__hyper__836	G3	gsnor-ko	Combination	gsnor_Combination	CG	hyper	WT_Control	836	1	4034851	4035050	0	0	0			1	1
G3__gsnor_Combination__CG__hyper__837	G3	gsnor-ko	Combination	gsnor_Combination	CG	hyper	WT_Control	837	1	4034901	4035100	0	0	0			1	1
G3__gsnor_Combination__CG__hyper__838	G3	gsnor-ko	Combination	gsnor_Combination	CG	hyper	WT_Control	838	1	4041951	4042150	0	0	0			1	1
G3__gsnor_Combination__CG__hyper__839	G3	gsnor-ko	Combination	gsnor_Combination	CG	hyper	WT_Control	839	1	4042001	4042200	0	0	0			1	1
G3__gsnor_Combination__CG__hyper__840	G3	gsnor-ko	Combination	gsnor_Combination	CG	hyper	WT_Control	840	1	4047701	4047900	0	0	0			1	1
G3__gsnor_Combination__CG__hyper__841	G3	gsnor-ko	Combination	gsnor_Combination	CG	hyper	WT_Control	841	1	4050251	4050450	0	0	0			1	1
G3__gsnor_Combination__CG__hyper__842	G3	gsnor-ko	Combination	gsnor_Combination	CG	hyper	WT_Control	842	1	4050301	4050500	0	0	0			1	1
G3__gsnor_Combination__CG__hyper__843	G3	gsnor-ko	Combination	gsnor_Combination	CG	hyper	WT_Control	843	1	4050351	4050550	0	0	0			1	1
G3__gsnor_Combination__CG__hyper__844	G3	gsnor-ko	Combination	gsnor_Combination	CG	hyper	WT_Control	844	1	4050401	4050600	0	0	0			1	1
G3__gsnor_Combination__CG__hyper__845	G3	gsnor-ko	Combination	gsnor_Combination	CG	hyper	WT_Control	845	1	4052401	4052600	0	0	0			1	1
G3__gsnor_Combination__CG__hyper__846	G3	gsnor-ko	Combination	gsnor_Combination	CG	hyper	WT_Control	846	1	4052451	4052650	0	0	0			1	1
G3__gsnor_Combination__CG__hyper__847	G3	gsnor-ko	Combination	gsnor_Combination	CG	hyper	WT_Control	847	1	4052501	4052700	0	0	0			1	1
G3__gsnor_Combination__CG__hyper__848	G3	gsnor-ko	Combination	gsnor_Combination	CG	hyper	WT_Control	848	1	4052551	4052750	0	0	0			1	1
G3__gsnor_Combination__CG__hyper__849	G3	gsnor-ko	Combination	gsnor_Combination	CG	hyper	WT_Control	849	1	4061251	4061450	0	0	0			1	1
G3__gsnor_Combination__CG__hyper__850	G3	gsnor-ko	Combination	gsnor_Combination	CG	hyper	WT_Control	850	1	4114951	4115150	0	0	0			1	1
G3__gsnor_Combination__CG__hyper__851	G3	gsnor-ko	Combination	gsnor_Combination	CG	hyper	WT_Control	851	1	4115001	4115200	0	0	0			1	1
G3__gsnor_Combination__CG__hyper__852	G3	gsnor-ko	Combination	gsnor_Combination	CG	hyper	WT_Control	852	1	4115051	4115250	0	0	0			1	1
G3__gsnor_Combination__CG__hyper__853	G3	gsnor-ko	Combination	gsnor_Combination	CG	hyper	WT_Control	853	1	4146701	4146900	0	0	0			1	1
G3__gsnor_Combination__CG__hyper__854	G3	gsnor-ko	Combination	gsnor_Combination	CG	hyper	WT_Control	854	1	4146751	4146950	0	0	0			1	1
G3__gsnor_Combination__CG__hyper__855	G3	gsnor-ko	Combination	gsnor_Combination	CG	hyper	WT_Control	855	1	4146801	4147000	0	0	0			1	1
G3__gsnor_Combination__CG__hyper__856	G3	gsnor-ko	Combination	gsnor_Combination	CG	hyper	WT_Control	856	1	4146851	4147050	0	0	0			1	1
G3__gsnor_Combination__CG__hyper__857	G3	gsnor-ko	Combination	gsnor_Combination	CG	hyper	WT_Control	857	1	4149201	4149400	0	0	0			1	1
G3__gsnor_Combination__CG__hyper__858	G3	gsnor-ko	Combination	gsnor_Combination	CG	hyper	WT_Control	858	1	4150251	4150450	0	0	0			1	1
G3__gsnor_Combination__CG__hyper__859	G3	gsnor-ko	Combination	gsnor_Combination	CG	hyper	WT_Control	859	1	4150401	4150600	0	0	0			1	1
G3__gsnor_Combination__CG__hyper__860	G3	gsnor-ko	Combination	gsnor_Combination	CG	hyper	WT_Control	860	1	4156501	4156700	0	0	0			1	1
G3__gsnor_Combination__CG__hyper__861	G3	gsnor-ko	Combination	gsnor_Combination	CG	hyper	WT_Control	861	1	4176451	4176650	0	0	0			1	1
G3__gsnor_Combination__CG__hyper__862	G3	gsnor-ko	Combination	gsnor_Combination	CG	hyper	WT_Control	862	1	4176901	4177100	0	0	0			1	1
G3__gsnor_Combination__CG__hyper__863	G3	gsnor-ko	Combination	gsnor_Combination	CG	hyper	WT_Control	863	1	4180951	4181150	0	0	0			1	1
G3__gsnor_Combination__CG__hyper__864	G3	gsnor-ko	Combination	gsnor_Combination	CG	hyper	WT_Control	864	1	4181001	4181200	0	0	0			1	1
G3__gsnor_Combination__CG__hyper__865	G3	gsnor-ko	Combination	gsnor_Combination	CG	hyper	WT_Control	865	1	4181051	4181250	0	0	0			1	1
G3__gsnor_Combination__CG__hyper__866	G3	gsnor-ko	Combination	gsnor_Combination	CG	hyper	WT_Control	866	1	4181101	4181300	0	0	0			1	1
G3__gsnor_Combination__CG__hyper__867	G3	gsnor-ko	Combination	gsnor_Combination	CG	hyper	WT_Control	867	1	4181151	4181350	0	0	0			1	1
G3__gsnor_Combination__CG__hyper__868	G3	gsnor-ko	Combination	gsnor_Combination	CG	hyper	WT_Control	868	1	4181201	4181400	0	0	0			1	1
G3__gsnor_Combination__CG__hyper__869	G3	gsnor-ko	Combination	gsnor_Combination	CG	hyper	WT_Control	869	1	4206551	4206750	0	0	0			1	1
G3__gsnor_Combination__CG__hyper__870	G3	gsnor-ko	Combination	gsnor_Combination	CG	hyper	WT_Control	870	1	4206601	4206800	0	0	0			1	1
G3__gsnor_Combination__CG__hyper__871	G3	gsnor-ko	Combination	gsnor_Combination	CG	hyper	WT_Control	871	1	4206651	4206850	0	0	0			1	1
G3__gsnor_Combination__CG__hyper__872	G3	gsnor-ko	Combination	gsnor_Combination	CG	hyper	WT_Control	872	1	4207101	4207300	0	0	0			1	1
G3__gsnor_Combination__CG__hyper__873	G3	gsnor-ko	Combination	gsnor_Combination	CG	hyper	WT_Control	873	1	4207151	4207350	0	0	0			1	1
G3__gsnor_Combination__CG__hyper__874	G3	gsnor-ko	Combination	gsnor_Combination	CG	hyper	WT_Control	874	1	4207201	4207400	0	0	0			1	1
G3__gsnor_Combination__CG__hyper__875	G3	gsnor-ko	Combination	gsnor_Combination	CG	hyper	WT_Control	875	1	4207251	4207450	0	0	0			1	1
G3__gsnor_Combination__CG__hyper__876	G3	gsnor-ko	Combination	gsnor_Combination	CG	hyper	WT_Control	876	1	4215001	4215200	0	0	0			1	1
G3__gsnor_Combination__CG__hyper__877	G3	gsnor-ko	Combination	gsnor_Combination	CG	hyper	WT_Control	877	1	4220801	4221000	0	0	0			1	1
G3__gsnor_Combination__CG__hyper__878	G3	gsnor-ko	Combination	gsnor_Combination	CG	hyper	WT_Control	878	1	4236451	4236650	0	0	0			1	1
G3__gsnor_Combination__CG__hyper__879	G3	gsnor-ko	Combination	gsnor_Combination	CG	hyper	WT_Control	879	1	4236501	4236700	0	0	0			1	1
G3__gsnor_Combination__CG__hyper__880	G3	gsnor-ko	Combination	gsnor_Combination	CG	hyper	WT_Control	880	1	4237051	4237250	0	0	0			1	1
G3__gsnor_Combination__CG__hyper__881	G3	gsnor-ko	Combination	gsnor_Combination	CG	hyper	WT_Control	881	1	4237201	4237400	0	0	0			1	1
G3__gsnor_Combination__CG__hyper__882	G3	gsnor-ko	Combination	gsnor_Combination	CG	hyper	WT_Control	882	1	4237451	4237650	0	0	0			1	1
G3__gsnor_Combination__CG__hyper__883	G3	gsnor-ko	Combination	gsnor_Combination	CG	hyper	WT_Control	883	1	4254001	4254200	0	0	0			1	1
G3__gsnor_Combination__CG__hyper__884	G3	gsnor-ko	Combination	gsnor_Combination	CG	hyper	WT_Control	884	1	4254901	4255100	0	0	0			1	1
G3__gsnor_Combination__CG__hyper__885	G3	gsnor-ko	Combination	gsnor_Combination	CG	hyper	WT_Control	885	1	4254951	4255150	0	0	0			1	1
G3__gsnor_Combination__CG__hyper__886	G3	gsnor-ko	Combination	gsnor_Combination	CG	hyper	WT_Control	886	1	4261401	4261600	0	0	0			1	1
G3__gsnor_Combination__CG__hyper__887	G3	gsnor-ko	Combination	gsnor_Combination	CG	hyper	WT_Control	887	1	4261701	4261900	0	0	0			1	1
G3__gsnor_Combination__CG__hyper__888	G3	gsnor-ko	Combination	gsnor_Combination	CG	hyper	WT_Control	888	1	4261751	4261950	0	0	0			1	1
G3__gsnor_Combination__CG__hyper__889	G3	gsnor-ko	Combination	gsnor_Combination	CG	hyper	WT_Control	889	1	4267451	4267650	0	0	0			1	1
G3__gsnor_Combination__CG__hyper__890	G3	gsnor-ko	Combination	gsnor_Combination	CG	hyper	WT_Control	890	1	4267501	4267700	0	0	0			1	1
G3__gsnor_Combination__CG__hyper__891	G3	gsnor-ko	Combination	gsnor_Combination	CG	hyper	WT_Control	891	1	4267801	4268000	0	0	0			1	1
G3__gsnor_Combination__CG__hyper__892	G3	gsnor-ko	Combination	gsnor_Combination	CG	hyper	WT_Control	892	1	4267851	4268050	0	0	0			1	1
G3__gsnor_Combination__CG__hyper__893	G3	gsnor-ko	Combination	gsnor_Combination	CG	hyper	WT_Control	893	1	4267901	4268100	0	0	0			1	1
G3__gsnor_Combination__CG__hyper__894	G3	gsnor-ko	Combination	gsnor_Combination	CG	hyper	WT_Control	894	1	4286651	4286850	0	0	0			1	1
G3__gsnor_Combination__CG__hyper__895	G3	gsnor-ko	Combination	gsnor_Combination	CG	hyper	WT_Control	895	1	4286701	4286900	0	0	0			1	1
G3__gsnor_Combination__CG__hyper__896	G3	gsnor-ko	Combination	gsnor_Combination	CG	hyper	WT_Control	896	1	4286751	4286950	0	0	0			1	1
G3__gsnor_Combination__CG__hyper__897	G3	gsnor-ko	Combination	gsnor_Combination	CG	hyper	WT_Control	897	1	4294201	4294400	0	0	0			1	1
G3__gsnor_Combination__CG__hyper__898	G3	gsnor-ko	Combination	gsnor_Combination	CG	hyper	WT_Control	898	1	4294251	4294450	0	0	0			1	1
G3__gsnor_Combination__CG__hyper__899	G3	gsnor-ko	Combination	gsnor_Combination	CG	hyper	WT_Control	899	1	4294301	4294500	0	0	0			1	1
G3__gsnor_Combination__CG__hyper__900	G3	gsnor-ko	Combination	gsnor_Combination	CG	hyper	WT_Control	900	1	4294351	4294550	0	0	0			1	1
G3__gsnor_Combination__CG__hyper__901	G3	gsnor-ko	Combination	gsnor_Combination	CG	hyper	WT_Control	901	1	4294401	4294600	0	0	0			1	1
G3__gsnor_Combination__CG__hyper__902	G3	gsnor-ko	Combination	gsnor_Combination	CG	hyper	WT_Control	902	1	4294451	4294650	0	0	0			1	1
G3__gsnor_Combination__CG__hyper__903	G3	gsnor-ko	Combination	gsnor_Combination	CG	hyper	WT_Control	903	1	4294501	4294700	0	0	0			1	1
G3__gsnor_Combination__CG__hyper__904	G3	gsnor-ko	Combination	gsnor_Combination	CG	hyper	WT_Control	904	1	4294551	4294750	0	0	0			1	1
G3__gsnor_Combination__CG__hyper__905	G3	gsnor-ko	Combination	gsnor_Combination	CG	hyper	WT_Control	905	1	4314201	4314400	0	0	0			1	1
G3__gsnor_Combination__CG__hyper__906	G3	gsnor-ko	Combination	gsnor_Combination	CG	hyper	WT_Control	906	1	4314251	4314450	0	0	0			1	1
G3__gsnor_Combination__CG__hyper__907	G3	gsnor-ko	Combination	gsnor_Combination	CG	hyper	WT_Control	907	1	4314301	4314500	0	0	0			1	1
G3__gsnor_Combination__CG__hyper__908	G3	gsnor-ko	Combination	gsnor_Combination	CG	hyper	WT_Control	908	1	4314351	4314550	0	0	0			1	1
G3__gsnor_Combination__CG__hyper__909	G3	gsnor-ko	Combination	gsnor_Combination	CG	hyper	WT_Control	909	1	4314401	4314600	0	0	0			1	1
G3__gsnor_Combination__CG__hyper__910	G3	gsnor-ko	Combination	gsnor_Combination	CG	hyper	WT_Control	910	1	4323651	4323850	0	0	0			1	1
G3__gsnor_Combination__CG__hyper__911	G3	gsnor-ko	Combination	gsnor_Combination	CG	hyper	WT_Control	911	1	4362401	4362600	0	0	0			1	1
G3__gsnor_Combination__CG__hyper__912	G3	gsnor-ko	Combination	gsnor_Combination	CG	hyper	WT_Control	912	1	4362451	4362650	0	0	0			1	1
G3__gsnor_Combination__CG__hyper__913	G3	gsnor-ko	Combination	gsnor_Combination	CG	hyper	WT_Control	913	1	4363501	4363700	0	0	0			1	1
G3__gsnor_Combination__CG__hyper__914	G3	gsnor-ko	Combination	gsnor_Combination	CG	hyper	WT_Control	914	1	4399251	4399450	0	0	0			1	1
G3__gsnor_Combination__CG__hyper__915	G3	gsnor-ko	Combination	gsnor_Combination	CG	hyper	WT_Control	915	1	4399301	4399500	0	0	0			1	1
G3__gsnor_Combination__CG__hyper__916	G3	gsnor-ko	Combination	gsnor_Combination	CG	hyper	WT_Control	916	1	4399351	4399550	0	0	0			1	1
G3__gsnor_Combination__CG__hyper__917	G3	gsnor-ko	Combination	gsnor_Combination	CG	hyper	WT_Control	917	1	4440801	4441000	0	0	0			1	1
G3__gsnor_Combination__CG__hyper__918	G3	gsnor-ko	Combination	gsnor_Combination	CG	hyper	WT_Control	918	1	4440851	4441050	0	0	0			1	1
G3__gsnor_Combination__CG__hyper__919	G3	gsnor-ko	Combination	gsnor_Combination	CG	hyper	WT_Control	919	1	4440901	4441100	0	0	0			1	1
G3__gsnor_Combination__CG__hyper__920	G3	gsnor-ko	Combination	gsnor_Combination	CG	hyper	WT_Control	920	1	4452951	4453150	0	0	0			1	1
G3__gsnor_Combination__CG__hyper__921	G3	gsnor-ko	Combination	gsnor_Combination	CG	hyper	WT_Control	921	1	4453001	4453200	0	0	0			1	1
G3__gsnor_Combination__CG__hyper__922	G3	gsnor-ko	Combination	gsnor_Combination	CG	hyper	WT_Control	922	1	4453051	4453250	0	0	0			1	1
G3__gsnor_Combination__CG__hyper__923	G3	gsnor-ko	Combination	gsnor_Combination	CG	hyper	WT_Control	923	1	4479651	4479850	0	0	0			1	1
G3__gsnor_Combination__CG__hyper__924	G3	gsnor-ko	Combination	gsnor_Combination	CG	hyper	WT_Control	924	1	4479751	4479950	0	0	0			1	1
G3__gsnor_Combination__CG__hyper__925	G3	gsnor-ko	Combination	gsnor_Combination	CG	hyper	WT_Control	925	1	4483351	4483550	0	0	0			1	1
G3__gsnor_Combination__CG__hyper__926	G3	gsnor-ko	Combination	gsnor_Combination	CG	hyper	WT_Control	926	1	4486151	4486350	0	0	0			1	1
G3__gsnor_Combination__CG__hyper__927	G3	gsnor-ko	Combination	gsnor_Combination	CG	hyper	WT_Control	927	1	4486201	4486400	0	0	0			1	1
G3__gsnor_Combination__CG__hyper__928	G3	gsnor-ko	Combination	gsnor_Combination	CG	hyper	WT_Control	928	1	4490851	4491050	0	0	0			1	1
G3__gsnor_Combination__CG__hyper__929	G3	gsnor-ko	Combination	gsnor_Combination	CG	hyper	WT_Control	929	1	4490901	4491100	0	0	0			1	1
G3__gsnor_Combination__CG__hyper__930	G3	gsnor-ko	Combination	gsnor_Combination	CG	hyper	WT_Control	930	1	4490951	4491150	0	0	0			1	1
G3__gsnor_Combination__CG__hyper__931	G3	gsnor-ko	Combination	gsnor_Combination	CG	hyper	WT_Control	931	1	4491001	4491200	0	0	0			1	1
G3__gsnor_Combination__CG__hyper__932	G3	gsnor-ko	Combination	gsnor_Combination	CG	hyper	WT_Control	932	1	4493001	4493200	0	0	0			1	1
G3__gsnor_Combination__CG__hyper__933	G3	gsnor-ko	Combination	gsnor_Combination	CG	hyper	WT_Control	933	1	4493051	4493250	0	0	0			1	1
G3__gsnor_Combination__CG__hyper__934	G3	gsnor-ko	Combination	gsnor_Combination	CG	hyper	WT_Control	934	1	4493101	4493300	0	0	0			1	1
G3__gsnor_Combination__CG__hyper__935	G3	gsnor-ko	Combination	gsnor_Combination	CG	hyper	WT_Control	935	1	4493151	4493350	0	0	0			1	1
G3__gsnor_Combination__CG__hyper__936	G3	gsnor-ko	Combination	gsnor_Combination	CG	hyper	WT_Control	936	1	4493351	4493550	0	0	0			1	1
G3__gsnor_Combination__CG__hyper__937	G3	gsnor-ko	Combination	gsnor_Combination	CG	hyper	WT_Control	937	1	4493401	4493600	0	0	0			1	1
G3__gsnor_Combination__CG__hyper__938	G3	gsnor-ko	Combination	gsnor_Combination	CG	hyper	WT_Control	938	1	4493451	4493650	0	0	0			1	1
G3__gsnor_Combination__CG__hyper__939	G3	gsnor-ko	Combination	gsnor_Combination	CG	hyper	WT_Control	939	1	4500351	4500550	0	0	0			1	1
G3__gsnor_Combination__CG__hyper__940	G3	gsnor-ko	Combination	gsnor_Combination	CG	hyper	WT_Control	940	1	4500401	4500600	0	0	0			1	1
G3__gsnor_Combination__CG__hyper__941	G3	gsnor-ko	Combination	gsnor_Combination	CG	hyper	WT_Control	941	1	4501001	4501200	0	0	0			1	1
G3__gsnor_Combination__CG__hyper__942	G3	gsnor-ko	Combination	gsnor_Combination	CG	hyper	WT_Control	942	1	4501051	4501250	0	0	0			1	1
G3__gsnor_Combination__CG__hyper__943	G3	gsnor-ko	Combination	gsnor_Combination	CG	hyper	WT_Control	943	1	4501101	4501300	0	0	0			1	1
G3__gsnor_Combination__CG__hyper__944	G3	gsnor-ko	Combination	gsnor_Combination	CG	hyper	WT_Control	944	1	4501151	4501350	0	0	0			1	1
G3__gsnor_Combination__CG__hyper__945	G3	gsnor-ko	Combination	gsnor_Combination	CG	hyper	WT_Control	945	1	4507101	4507300	0	0	0			1	1
G3__gsnor_Combination__CG__hyper__946	G3	gsnor-ko	Combination	gsnor_Combination	CG	hyper	WT_Control	946	1	4507151	4507350	0	0	0			1	1
G3__gsnor_Combination__CG__hyper__947	G3	gsnor-ko	Combination	gsnor_Combination	CG	hyper	WT_Control	947	1	4507201	4507400	0	0	0			1	1
G3__gsnor_Combination__CG__hyper__948	G3	gsnor-ko	Combination	gsnor_Combination	CG	hyper	WT_Control	948	1	4510301	4510500	0	0	0			1	1
G3__gsnor_Combination__CG__hyper__949	G3	gsnor-ko	Combination	gsnor_Combination	CG	hyper	WT_Control	949	1	4510351	4510550	0	0	0			1	1
G3__gsnor_Combination__CG__hyper__950	G3	gsnor-ko	Combination	gsnor_Combination	CG	hyper	WT_Control	950	1	4511751	4511950	0	0	0			1	1
G3__gsnor_Combination__CG__hyper__951	G3	gsnor-ko	Combination	gsnor_Combination	CG	hyper	WT_Control	951	1	4521651	4521850	0	0	0			1	1
G3__gsnor_Combination__CG__hyper__952	G3	gsnor-ko	Combination	gsnor_Combination	CG	hyper	WT_Control	952	1	4521701	4521900	0	0	0			1	1
G3__gsnor_Combination__CG__hyper__953	G3	gsnor-ko	Combination	gsnor_Combination	CG	hyper	WT_Control	953	1	4521751	4521950	0	0	0			1	1
G3__gsnor_Combination__CG__hyper__954	G3	gsnor-ko	Combination	gsnor_Combination	CG	hyper	WT_Control	954	1	4546451	4546650	0	0	0			1	1
G3__gsnor_Combination__CG__hyper__955	G3	gsnor-ko	Combination	gsnor_Combination	CG	hyper	WT_Control	955	1	4566351	4566550	0	0	0			1	1
G3__gsnor_Combination__CG__hyper__956	G3	gsnor-ko	Combination	gsnor_Combination	CG	hyper	WT_Control	956	1	4566401	4566600	0	0	0			1	1
G3__gsnor_Combination__CG__hyper__957	G3	gsnor-ko	Combination	gsnor_Combination	CG	hyper	WT_Control	957	1	4602951	4603150	0	0	0			1	1
G3__gsnor_Combination__CG__hyper__958	G3	gsnor-ko	Combination	gsnor_Combination	CG	hyper	WT_Control	958	1	4603001	4603200	0	0	0			1	1
G3__gsnor_Combination__CG__hyper__959	G3	gsnor-ko	Combination	gsnor_Combination	CG	hyper	WT_Control	959	1	4603051	4603250	0	0	0			1	1
G3__gsnor_Combination__CG__hyper__960	G3	gsnor-ko	Combination	gsnor_Combination	CG	hyper	WT_Control	960	1	4616451	4616650	0	0	0			1	1
G3__gsnor_Combination__CG__hyper__961	G3	gsnor-ko	Combination	gsnor_Combination	CG	hyper	WT_Control	961	1	4616601	4616800	0	0	0			1	1
G3__gsnor_Combination__CG__hyper__962	G3	gsnor-ko	Combination	gsnor_Combination	CG	hyper	WT_Control	962	1	4619951	4620150	0	0	0			1	1
G3__gsnor_Combination__CG__hyper__963	G3	gsnor-ko	Combination	gsnor_Combination	CG	hyper	WT_Control	963	1	4620001	4620200	0	0	0			1	1
G3__gsnor_Combination__CG__hyper__964	G3	gsnor-ko	Combination	gsnor_Combination	CG	hyper	WT_Control	964	1	4620051	4620250	0	0	0			1	1
G3__gsnor_Combination__CG__hyper__965	G3	gsnor-ko	Combination	gsnor_Combination	CG	hyper	WT_Control	965	1	4620101	4620300	0	0	0			1	1
G3__gsnor_Combination__CG__hyper__966	G3	gsnor-ko	Combination	gsnor_Combination	CG	hyper	WT_Control	966	1	4620151	4620350	0	0	0			1	1
G3__gsnor_Combination__CG__hyper__967	G3	gsnor-ko	Combination	gsnor_Combination	CG	hyper	WT_Control	967	1	4621551	4621750	0	0	0			1	1
G3__gsnor_Combination__CG__hyper__968	G3	gsnor-ko	Combination	gsnor_Combination	CG	hyper	WT_Control	968	1	4623501	4623700	0	0	0			1	1
G3__gsnor_Combination__CG__hyper__969	G3	gsnor-ko	Combination	gsnor_Combination	CG	hyper	WT_Control	969	1	4633701	4633900	0	0	0			1	1
G3__gsnor_Combination__CG__hyper__970	G3	gsnor-ko	Combination	gsnor_Combination	CG	hyper	WT_Control	970	1	4633751	4633950	0	0	0			1	1
G3__gsnor_Combination__CG__hyper__971	G3	gsnor-ko	Combination	gsnor_Combination	CG	hyper	WT_Control	971	1	4633801	4634000	0	0	0			1	1
G3__gsnor_Combination__CG__hyper__972	G3	gsnor-ko	Combination	gsnor_Combination	CG	hyper	WT_Control	972	1	4633851	4634050	0	0	0			1	1
G3__gsnor_Combination__CG__hyper__973	G3	gsnor-ko	Combination	gsnor_Combination	CG	hyper	WT_Control	973	1	4634151	4634350	0	0	0			1	1
G3__gsnor_Combination__CG__hyper__974	G3	gsnor-ko	Combination	gsnor_Combination	CG	hyper	WT_Control	974	1	4634201	4634400	0	0	0			1	1
G3__gsnor_Combination__CG__hyper__975	G3	gsnor-ko	Combination	gsnor_Combination	CG	hyper	WT_Control	975	1	4638651	4638850	0	0	0			1	1
G3__gsnor_Combination__CG__hyper__976	G3	gsnor-ko	Combination	gsnor_Combination	CG	hyper	WT_Control	976	1	4638701	4638900	0	0	0			1	1
G3__gsnor_Combination__CG__hyper__977	G3	gsnor-ko	Combination	gsnor_Combination	CG	hyper	WT_Control	977	1	4638751	4638950	0	0	0			1	1
G3__gsnor_Combination__CG__hyper__978	G3	gsnor-ko	Combination	gsnor_Combination	CG	hyper	WT_Control	978	1	4638801	4639000	0	0	0			1	1
G3__gsnor_Combination__CG__hyper__979	G3	gsnor-ko	Combination	gsnor_Combination	CG	hyper	WT_Control	979	1	4645101	4645300	0	0	0			1	1
G3__gsnor_Combination__CG__hyper__980	G3	gsnor-ko	Combination	gsnor_Combination	CG	hyper	WT_Control	980	1	4658401	4658600	0	0	0			1	1
G3__gsnor_Combination__CG__hyper__981	G3	gsnor-ko	Combination	gsnor_Combination	CG	hyper	WT_Control	981	1	4658451	4658650	0	0	0			1	1
G3__gsnor_Combination__CG__hyper__982	G3	gsnor-ko	Combination	gsnor_Combination	CG	hyper	WT_Control	982	1	4671401	4671600	0	0	0			1	1
G3__gsnor_Combination__CG__hyper__983	G3	gsnor-ko	Combination	gsnor_Combination	CG	hyper	WT_Control	983	1	4671451	4671650	0	0	0			1	1
G3__gsnor_Combination__CG__hyper__984	G3	gsnor-ko	Combination	gsnor_Combination	CG	hyper	WT_Control	984	1	4671501	4671700	0	0	0			1	1
G3__gsnor_Combination__CG__hyper__985	G3	gsnor-ko	Combination	gsnor_Combination	CG	hyper	WT_Control	985	1	4707601	4707800	0	0	0			1	1
G3__gsnor_Combination__CG__hyper__986	G3	gsnor-ko	Combination	gsnor_Combination	CG	hyper	WT_Control	986	1	4707651	4707850	0	0	0			1	1
G3__gsnor_Combination__CG__hyper__987	G3	gsnor-ko	Combination	gsnor_Combination	CG	hyper	WT_Control	987	1	4711451	4711650	0	0	0			1	1
G3__gsnor_Combination__CG__hyper__988	G3	gsnor-ko	Combination	gsnor_Combination	CG	hyper	WT_Control	988	1	4723501	4723700	0	0	0			1	1
G3__gsnor_Combination__CG__hyper__989	G3	gsnor-ko	Combination	gsnor_Combination	CG	hyper	WT_Control	989	1	4731401	4731600	0	0	0			1	1
G3__gsnor_Combination__CG__hyper__990	G3	gsnor-ko	Combination	gsnor_Combination	CG	hyper	WT_Control	990	1	4736251	4736450	0	0	0			1	1
G3__gsnor_Combination__CG__hyper__991	G3	gsnor-ko	Combination	gsnor_Combination	CG	hyper	WT_Control	991	1	4736301	4736500	0	0	0			1	1
G3__gsnor_Combination__CG__hyper__992	G3	gsnor-ko	Combination	gsnor_Combination	CG	hyper	WT_Control	992	1	4736351	4736550	0	0	0			1	1
G3__gsnor_Combination__CG__hyper__993	G3	gsnor-ko	Combination	gsnor_Combination	CG	hyper	WT_Control	993	1	4750251	4750450	0	0	0			1	1
G3__gsnor_Combination__CG__hyper__994	G3	gsnor-ko	Combination	gsnor_Combination	CG	hyper	WT_Control	994	1	4753901	4754100	0	0	0			1	1
G3__gsnor_Combination__CG__hyper__995	G3	gsnor-ko	Combination	gsnor_Combination	CG	hyper	WT_Control	995	1	4754101	4754300	0	0	0			1	1
G3__gsnor_Combination__CG__hyper__996	G3	gsnor-ko	Combination	gsnor_Combination	CG	hyper	WT_Control	996	1	4754251	4754450	0	0	0			1	1
G3__gsnor_Combination__CG__hyper__997	G3	gsnor-ko	Combination	gsnor_Combination	CG	hyper	WT_Control	997	1	4754351	4754550	0	0	0			1	1
G3__gsnor_Combination__CG__hyper__998	G3	gsnor-ko	Combination	gsnor_Combination	CG	hyper	WT_Control	998	1	4757601	4757800	0	0	0			1	1
G3__gsnor_Combination__CG__hyper__999	G3	gsnor-ko	Combination	gsnor_Combination	CG	hyper	WT_Control	999	1	4757651	4757850	0	0	0			1	1
G3__gsnor_Combination__CG__hyper__1000	G3	gsnor-ko	Combination	gsnor_Combination	CG	hyper	WT_Control	1000	1	4757751	4757950	0	0	0			1	1
G3__gsnor_Combination__CG__hyper__1001	G3	gsnor-ko	Combination	gsnor_Combination	CG	hyper	WT_Control	1001	1	4764401	4764600	0	0	0			1	1
G3__gsnor_Combination__CG__hyper__1002	G3	gsnor-ko	Combination	gsnor_Combination	CG	hyper	WT_Control	1002	1	4770701	4770900	0	0	0			1	1
G3__gsnor_Combination__CG__hyper__1003	G3	gsnor-ko	Combination	gsnor_Combination	CG	hyper	WT_Control	1003	1	4773201	4773400	0	0	0			1	1
G3__gsnor_Combination__CG__hyper__1004	G3	gsnor-ko	Combination	gsnor_Combination	CG	hyper	WT_Control	1004	1	4790251	4790450	0	0	0			1	1
G3__gsnor_Combination__CG__hyper__1005	G3	gsnor-ko	Combination	gsnor_Combination	CG	hyper	WT_Control	1005	1	4794151	4794350	0	0	0			1	1
G3__gsnor_Combination__CG__hyper__1006	G3	gsnor-ko	Combination	gsnor_Combination	CG	hyper	WT_Control	1006	1	4796051	4796250	0	0	0			1	1
G3__gsnor_Combination__CG__hyper__1007	G3	gsnor-ko	Combination	gsnor_Combination	CG	hyper	WT_Control	1007	1	4805451	4805650	0	0	0			1	1
G3__gsnor_Combination__CG__hyper__1008	G3	gsnor-ko	Combination	gsnor_Combination	CG	hyper	WT_Control	1008	1	4805501	4805700	0	0	0			1	1
G3__gsnor_Combination__CG__hyper__1009	G3	gsnor-ko	Combination	gsnor_Combination	CG	hyper	WT_Control	1009	1	4812601	4812800	0	0	0			1	1
G3__gsnor_Combination__CG__hyper__1010	G3	gsnor-ko	Combination	gsnor_Combination	CG	hyper	WT_Control	1010	1	4812651	4812850	0	0	0			1	1
G3__gsnor_Combination__CG__hyper__1011	G3	gsnor-ko	Combination	gsnor_Combination	CG	hyper	WT_Control	1011	1	4813051	4813250	0	0	0			1	1
G3__gsnor_Combination__CG__hyper__1012	G3	gsnor-ko	Combination	gsnor_Combination	CG	hyper	WT_Control	1012	1	4813101	4813300	0	0	0			1	1
G3__gsnor_Combination__CG__hyper__1013	G3	gsnor-ko	Combination	gsnor_Combination	CG	hyper	WT_Control	1013	1	4823001	4823200	0	0	0			1	1
G3__gsnor_Combination__CG__hyper__1014	G3	gsnor-ko	Combination	gsnor_Combination	CG	hyper	WT_Control	1014	1	4823051	4823250	0	0	0			1	1
G3__gsnor_Combination__CG__hyper__1015	G3	gsnor-ko	Combination	gsnor_Combination	CG	hyper	WT_Control	1015	1	4823101	4823300	0	0	0			1	1
G3__gsnor_Combination__CG__hyper__1016	G3	gsnor-ko	Combination	gsnor_Combination	CG	hyper	WT_Control	1016	1	4823351	4823550	0	0	0			1	1
G3__gsnor_Combination__CG__hyper__1017	G3	gsnor-ko	Combination	gsnor_Combination	CG	hyper	WT_Control	1017	1	4823401	4823600	0	0	0			1	1
G3__gsnor_Combination__CG__hyper__1018	G3	gsnor-ko	Combination	gsnor_Combination	CG	hyper	WT_Control	1018	1	4823451	4823650	0	0	0			1	1
G3__gsnor_Combination__CG__hyper__1019	G3	gsnor-ko	Combination	gsnor_Combination	CG	hyper	WT_Control	1019	1	4823501	4823700	0	0	0			1	1
G3__gsnor_Combination__CG__hyper__1020	G3	gsnor-ko	Combination	gsnor_Combination	CG	hyper	WT_Control	1020	1	4823901	4824100	0	0	0			1	1
G3__gsnor_Combination__CG__hyper__1021	G3	gsnor-ko	Combination	gsnor_Combination	CG	hyper	WT_Control	1021	1	4823951	4824150	0	0	0			1	1
G3__gsnor_Combination__CG__hyper__1022	G3	gsnor-ko	Combination	gsnor_Combination	CG	hyper	WT_Control	1022	1	4833751	4833950	0	0	0			1	1
G3__gsnor_Combination__CG__hyper__1023	G3	gsnor-ko	Combination	gsnor_Combination	CG	hyper	WT_Control	1023	1	4844551	4844750	0	0	0			1	1
G3__gsnor_Combination__CG__hyper__1024	G3	gsnor-ko	Combination	gsnor_Combination	CG	hyper	WT_Control	1024	1	4844601	4844800	0	0	0			1	1
G3__gsnor_Combination__CG__hyper__1025	G3	gsnor-ko	Combination	gsnor_Combination	CG	hyper	WT_Control	1025	1	4844651	4844850	0	0	0			1	1
G3__gsnor_Combination__CG__hyper__1026	G3	gsnor-ko	Combination	gsnor_Combination	CG	hyper	WT_Control	1026	1	4844701	4844900	0	0	0			1	1
G3__gsnor_Combination__CG__hyper__1027	G3	gsnor-ko	Combination	gsnor_Combination	CG	hyper	WT_Control	1027	1	4847851	4848050	0	0	0			1	1
G3__gsnor_Combination__CG__hyper__1028	G3	gsnor-ko	Combination	gsnor_Combination	CG	hyper	WT_Control	1028	1	4848001	4848200	0	0	0			1	1
G3__gsnor_Combination__CG__hyper__1029	G3	gsnor-ko	Combination	gsnor_Combination	CG	hyper	WT_Control	1029	1	4856401	4856600	0	0	0			1	1
G3__gsnor_Combination__CG__hyper__1030	G3	gsnor-ko	Combination	gsnor_Combination	CG	hyper	WT_Control	1030	1	4856451	4856650	0	0	0			1	1
G3__gsnor_Combination__CG__hyper__1031	G3	gsnor-ko	Combination	gsnor_Combination	CG	hyper	WT_Control	1031	1	4862401	4862600	0	0	0			1	1
G3__gsnor_Combination__CG__hyper__1032	G3	gsnor-ko	Combination	gsnor_Combination	CG	hyper	WT_Control	1032	1	4871651	4871850	0	0	0			1	1
G3__gsnor_Combination__CG__hyper__1033	G3	gsnor-ko	Combination	gsnor_Combination	CG	hyper	WT_Control	1033	1	4871701	4871900	0	0	0			1	1
G3__gsnor_Combination__CG__hyper__1034	G3	gsnor-ko	Combination	gsnor_Combination	CG	hyper	WT_Control	1034	1	4871751	4871950	0	0	0			1	1
G3__gsnor_Combination__CG__hyper__1035	G3	gsnor-ko	Combination	gsnor_Combination	CG	hyper	WT_Control	1035	1	4871801	4872000	0	0	0			1	1
G3__gsnor_Combination__CG__hyper__1036	G3	gsnor-ko	Combination	gsnor_Combination	CG	hyper	WT_Control	1036	1	4871851	4872050	0	0	0			1	1
G3__gsnor_Combination__CG__hyper__1037	G3	gsnor-ko	Combination	gsnor_Combination	CG	hyper	WT_Control	1037	1	4871901	4872100	0	0	0			1	1
G3__gsnor_Combination__CG__hyper__1038	G3	gsnor-ko	Combination	gsnor_Combination	CG	hyper	WT_Control	1038	1	4875151	4875350	0	0	0			1	1
G3__gsnor_Combination__CG__hyper__1039	G3	gsnor-ko	Combination	gsnor_Combination	CG	hyper	WT_Control	1039	1	4875201	4875400	0	0	0			1	1
G3__gsnor_Combination__CG__hyper__1040	G3	gsnor-ko	Combination	gsnor_Combination	CG	hyper	WT_Control	1040	1	4918251	4918450	0	0	0			1	1
G3__gsnor_Combination__CG__hyper__1041	G3	gsnor-ko	Combination	gsnor_Combination	CG	hyper	WT_Control	1041	1	4925651	4925850	0	0	0			1	1
G3__gsnor_Combination__CG__hyper__1042	G3	gsnor-ko	Combination	gsnor_Combination	CG	hyper	WT_Control	1042	1	4925701	4925900	0	0	0			1	1
G3__gsnor_Combination__CG__hyper__1043	G3	gsnor-ko	Combination	gsnor_Combination	CG	hyper	WT_Control	1043	1	4925751	4925950	0	0	0			1	1
G3__gsnor_Combination__CG__hyper__1044	G3	gsnor-ko	Combination	gsnor_Combination	CG	hyper	WT_Control	1044	1	4926601	4926800	0	0	0			1	1
G3__gsnor_Combination__CG__hyper__1045	G3	gsnor-ko	Combination	gsnor_Combination	CG	hyper	WT_Control	1045	1	4950401	4950600	0	0	0			1	1
G3__gsnor_Combination__CG__hyper__1046	G3	gsnor-ko	Combination	gsnor_Combination	CG	hyper	WT_Control	1046	1	4955701	4955900	0	0	0			1	1
G3__gsnor_Combination__CG__hyper__1047	G3	gsnor-ko	Combination	gsnor_Combination	CG	hyper	WT_Control	1047	1	4962751	4962950	0	0	0			1	1
G3__gsnor_Combination__CG__hyper__1048	G3	gsnor-ko	Combination	gsnor_Combination	CG	hyper	WT_Control	1048	1	4966001	4966200	0	0	0			1	1
G3__gsnor_Combination__CG__hyper__1049	G3	gsnor-ko	Combination	gsnor_Combination	CG	hyper	WT_Control	1049	1	4966051	4966250	0	0	0			1	1
G3__gsnor_Combination__CG__hyper__1050	G3	gsnor-ko	Combination	gsnor_Combination	CG	hyper	WT_Control	1050	1	4966101	4966300	0	0	0			1	1
G3__gsnor_Combination__CG__hyper__1051	G3	gsnor-ko	Combination	gsnor_Combination	CG	hyper	WT_Control	1051	1	4966151	4966350	0	0	0			1	1
G3__gsnor_Combination__CG__hyper__1052	G3	gsnor-ko	Combination	gsnor_Combination	CG	hyper	WT_Control	1052	1	4972401	4972600	0	0	0			1	1
G3__gsnor_Combination__CG__hyper__1053	G3	gsnor-ko	Combination	gsnor_Combination	CG	hyper	WT_Control	1053	1	4972451	4972650	0	0	0			1	1
G3__gsnor_Combination__CG__hyper__1054	G3	gsnor-ko	Combination	gsnor_Combination	CG	hyper	WT_Control	1054	1	4972501	4972700	0	0	0			1	1
G3__gsnor_Combination__CG__hyper__1055	G3	gsnor-ko	Combination	gsnor_Combination	CG	hyper	WT_Control	1055	1	4982501	4982700	0	0	0			1	1
G3__gsnor_Combination__CG__hyper__1056	G3	gsnor-ko	Combination	gsnor_Combination	CG	hyper	WT_Control	1056	1	4982951	4983150	0	0	0			1	1
G3__gsnor_Combination__CG__hyper__1057	G3	gsnor-ko	Combination	gsnor_Combination	CG	hyper	WT_Control	1057	1	5008801	5009000	0	0	0			1	1
G3__gsnor_Combination__CG__hyper__1058	G3	gsnor-ko	Combination	gsnor_Combination	CG	hyper	WT_Control	1058	1	5009551	5009750	0	0	0			1	1
G3__gsnor_Combination__CG__hyper__1059	G3	gsnor-ko	Combination	gsnor_Combination	CG	hyper	WT_Control	1059	1	5009601	5009800	0	0	0			1	1
G3__gsnor_Combination__CG__hyper__1060	G3	gsnor-ko	Combination	gsnor_Combination	CG	hyper	WT_Control	1060	1	5010051	5010250	0	0	0			1	1
G3__gsnor_Combination__CG__hyper__1061	G3	gsnor-ko	Combination	gsnor_Combination	CG	hyper	WT_Control	1061	1	5010101	5010300	0	0	0			1	1
G3__gsnor_Combination__CG__hyper__1062	G3	gsnor-ko	Combination	gsnor_Combination	CG	hyper	WT_Control	1062	1	5010201	5010400	0	0	0			1	1
G3__gsnor_Combination__CG__hyper__1063	G3	gsnor-ko	Combination	gsnor_Combination	CG	hyper	WT_Control	1063	1	5015751	5015950	0	0	0			1	1
G3__gsnor_Combination__CG__hyper__1064	G3	gsnor-ko	Combination	gsnor_Combination	CG	hyper	WT_Control	1064	1	5015801	5016000	0	0	0			1	1
G3__gsnor_Combination__CG__hyper__1065	G3	gsnor-ko	Combination	gsnor_Combination	CG	hyper	WT_Control	1065	1	5015851	5016050	0	0	0			1	1
G3__gsnor_Combination__CG__hyper__1066	G3	gsnor-ko	Combination	gsnor_Combination	CG	hyper	WT_Control	1066	1	5028301	5028500	0	0	0			1	1
G3__gsnor_Combination__CG__hyper__1067	G3	gsnor-ko	Combination	gsnor_Combination	CG	hyper	WT_Control	1067	1	5033801	5034000	0	0	0			1	1
G3__gsnor_Combination__CG__hyper__1068	G3	gsnor-ko	Combination	gsnor_Combination	CG	hyper	WT_Control	1068	1	5053751	5053950	0	0	0			1	1
G3__gsnor_Combination__CG__hyper__1069	G3	gsnor-ko	Combination	gsnor_Combination	CG	hyper	WT_Control	1069	1	5053801	5054000	0	0	0			1	1
G3__gsnor_Combination__CG__hyper__1070	G3	gsnor-ko	Combination	gsnor_Combination	CG	hyper	WT_Control	1070	1	5062101	5062300	0	0	0			1	1
G3__gsnor_Combination__CG__hyper__1071	G3	gsnor-ko	Combination	gsnor_Combination	CG	hyper	WT_Control	1071	1	5075651	5075850	0	0	0			1	1
G3__gsnor_Combination__CG__hyper__1072	G3	gsnor-ko	Combination	gsnor_Combination	CG	hyper	WT_Control	1072	1	5094951	5095150	0	0	0			1	1
G3__gsnor_Combination__CG__hyper__1073	G3	gsnor-ko	Combination	gsnor_Combination	CG	hyper	WT_Control	1073	1	5095001	5095200	0	0	0			1	1
G3__gsnor_Combination__CG__hyper__1074	G3	gsnor-ko	Combination	gsnor_Combination	CG	hyper	WT_Control	1074	1	5102901	5103100	0	0	0			1	1
G3__gsnor_Combination__CG__hyper__1075	G3	gsnor-ko	Combination	gsnor_Combination	CG	hyper	WT_Control	1075	1	5102951	5103150	0	0	0			1	1
G3__gsnor_Combination__CG__hyper__1076	G3	gsnor-ko	Combination	gsnor_Combination	CG	hyper	WT_Control	1076	1	5103001	5103200	0	0	0			1	1
G3__gsnor_Combination__CG__hyper__1077	G3	gsnor-ko	Combination	gsnor_Combination	CG	hyper	WT_Control	1077	1	5103051	5103250	0	0	0			1	1
G3__gsnor_Combination__CG__hyper__1078	G3	gsnor-ko	Combination	gsnor_Combination	CG	hyper	WT_Control	1078	1	5108301	5108500	0	0	0			1	1
G3__gsnor_Combination__CG__hyper__1079	G3	gsnor-ko	Combination	gsnor_Combination	CG	hyper	WT_Control	1079	1	5113501	5113700	0	0	0			1	1
G3__gsnor_Combination__CG__hyper__1080	G3	gsnor-ko	Combination	gsnor_Combination	CG	hyper	WT_Control	1080	1	5120001	5120200	0	0	0			1	1
G3__gsnor_Combination__CG__hyper__1081	G3	gsnor-ko	Combination	gsnor_Combination	CG	hyper	WT_Control	1081	1	5120051	5120250	0	0	0			1	1
G3__gsnor_Combination__CG__hyper__1082	G3	gsnor-ko	Combination	gsnor_Combination	CG	hyper	WT_Control	1082	1	5120101	5120300	0	0	0			1	1
G3__gsnor_Combination__CG__hyper__1083	G3	gsnor-ko	Combination	gsnor_Combination	CG	hyper	WT_Control	1083	1	5142301	5142500	0	0	0			1	1
G3__gsnor_Combination__CG__hyper__1084	G3	gsnor-ko	Combination	gsnor_Combination	CG	hyper	WT_Control	1084	1	5179451	5179650	0	0	0			1	1
G3__gsnor_Combination__CG__hyper__1085	G3	gsnor-ko	Combination	gsnor_Combination	CG	hyper	WT_Control	1085	1	5179501	5179700	0	0	0			1	1
G3__gsnor_Combination__CG__hyper__1086	G3	gsnor-ko	Combination	gsnor_Combination	CG	hyper	WT_Control	1086	1	5180201	5180400	0	0	0			1	1
G3__gsnor_Combination__CG__hyper__1087	G3	gsnor-ko	Combination	gsnor_Combination	CG	hyper	WT_Control	1087	1	5180251	5180450	0	0	0			1	1
G3__gsnor_Combination__CG__hyper__1088	G3	gsnor-ko	Combination	gsnor_Combination	CG	hyper	WT_Control	1088	1	5207301	5207500	0	0	0			1	1
G3__gsnor_Combination__CG__hyper__1089	G3	gsnor-ko	Combination	gsnor_Combination	CG	hyper	WT_Control	1089	1	5208151	5208350	0	0	0			1	1
G3__gsnor_Combination__CG__hyper__1090	G3	gsnor-ko	Combination	gsnor_Combination	CG	hyper	WT_Control	1090	1	5208201	5208400	0	0	0			1	1
G3__gsnor_Combination__CG__hyper__1091	G3	gsnor-ko	Combination	gsnor_Combination	CG	hyper	WT_Control	1091	1	5208251	5208450	0	0	0			1	1
G3__gsnor_Combination__CG__hyper__1092	G3	gsnor-ko	Combination	gsnor_Combination	CG	hyper	WT_Control	1092	1	5234001	5234200	0	0	0			1	1
G3__gsnor_Combination__CG__hyper__1093	G3	gsnor-ko	Combination	gsnor_Combination	CG	hyper	WT_Control	1093	1	5234551	5234750	0	0	0			1	1
G3__gsnor_Combination__CG__hyper__1094	G3	gsnor-ko	Combination	gsnor_Combination	CG	hyper	WT_Control	1094	1	5239001	5239200	0	0	0			1	1
G3__gsnor_Combination__CG__hyper__1095	G3	gsnor-ko	Combination	gsnor_Combination	CG	hyper	WT_Control	1095	1	5239051	5239250	0	0	0			1	1
G3__gsnor_Combination__CG__hyper__1096	G3	gsnor-ko	Combination	gsnor_Combination	CG	hyper	WT_Control	1096	1	5239101	5239300	0	0	0			1	1
G3__gsnor_Combination__CG__hyper__1097	G3	gsnor-ko	Combination	gsnor_Combination	CG	hyper	WT_Control	1097	1	5239651	5239850	0	0	0			1	1
G3__gsnor_Combination__CG__hyper__1098	G3	gsnor-ko	Combination	gsnor_Combination	CG	hyper	WT_Control	1098	1	5239701	5239900	0	0	0			1	1
G3__gsnor_Combination__CG__hyper__1099	G3	gsnor-ko	Combination	gsnor_Combination	CG	hyper	WT_Control	1099	1	5239751	5239950	0	0	0			1	1
G3__gsnor_Combination__CG__hyper__1100	G3	gsnor-ko	Combination	gsnor_Combination	CG	hyper	WT_Control	1100	1	5308501	5308700	0	0	0			1	1
G3__gsnor_Combination__CG__hyper__1101	G3	gsnor-ko	Combination	gsnor_Combination	CG	hyper	WT_Control	1101	1	5310451	5310650	0	0	0			1	1
G3__gsnor_Combination__CG__hyper__1102	G3	gsnor-ko	Combination	gsnor_Combination	CG	hyper	WT_Control	1102	1	5310501	5310700	0	0	0			1	1
G3__gsnor_Combination__CG__hyper__1103	G3	gsnor-ko	Combination	gsnor_Combination	CG	hyper	WT_Control	1103	1	5310551	5310750	0	0	0			1	1
G3__gsnor_Combination__CG__hyper__1104	G3	gsnor-ko	Combination	gsnor_Combination	CG	hyper	WT_Control	1104	1	5310601	5310800	0	0	0			1	1
G3__gsnor_Combination__CG__hyper__1105	G3	gsnor-ko	Combination	gsnor_Combination	CG	hyper	WT_Control	1105	1	5312901	5313100	0	0	0			1	1
G3__gsnor_Combination__CG__hyper__1106	G3	gsnor-ko	Combination	gsnor_Combination	CG	hyper	WT_Control	1106	1	5312951	5313150	0	0	0			1	1
G3__gsnor_Combination__CG__hyper__1107	G3	gsnor-ko	Combination	gsnor_Combination	CG	hyper	WT_Control	1107	1	5313001	5313200	0	0	0			1	1
G3__gsnor_Combination__CG__hyper__1108	G3	gsnor-ko	Combination	gsnor_Combination	CG	hyper	WT_Control	1108	1	5313051	5313250	0	0	0			1	1
G3__gsnor_Combination__CG__hyper__1109	G3	gsnor-ko	Combination	gsnor_Combination	CG	hyper	WT_Control	1109	1	5319201	5319400	0	0	0			1	1
G3__gsnor_Combination__CG__hyper__1110	G3	gsnor-ko	Combination	gsnor_Combination	CG	hyper	WT_Control	1110	1	5319251	5319450	0	0	0			1	1
G3__gsnor_Combination__CG__hyper__1111	G3	gsnor-ko	Combination	gsnor_Combination	CG	hyper	WT_Control	1111	1	5328201	5328400	0	0	0			1	1
G3__gsnor_Combination__CG__hyper__1112	G3	gsnor-ko	Combination	gsnor_Combination	CG	hyper	WT_Control	1112	1	5357151	5357350	0	0	0			1	1
G3__gsnor_Combination__CG__hyper__1113	G3	gsnor-ko	Combination	gsnor_Combination	CG	hyper	WT_Control	1113	1	5357201	5357400	0	0	0			1	1
G3__gsnor_Combination__CG__hyper__1114	G3	gsnor-ko	Combination	gsnor_Combination	CG	hyper	WT_Control	1114	1	5357251	5357450	0	0	0			1	1
G3__gsnor_Combination__CG__hyper__1115	G3	gsnor-ko	Combination	gsnor_Combination	CG	hyper	WT_Control	1115	1	5358851	5359050	0	0	0			1	1
G3__gsnor_Combination__CG__hyper__1116	G3	gsnor-ko	Combination	gsnor_Combination	CG	hyper	WT_Control	1116	1	5364851	5365050	0	0	0			1	1
G3__gsnor_Combination__CG__hyper__1117	G3	gsnor-ko	Combination	gsnor_Combination	CG	hyper	WT_Control	1117	1	5364901	5365100	0	0	0			1	1
G3__gsnor_Combination__CG__hyper__1118	G3	gsnor-ko	Combination	gsnor_Combination	CG	hyper	WT_Control	1118	1	5394651	5394850	0	0	0			1	1
G3__gsnor_Combination__CG__hyper__1119	G3	gsnor-ko	Combination	gsnor_Combination	CG	hyper	WT_Control	1119	1	5394701	5394900	0	0	0			1	1
G3__gsnor_Combination__CG__hyper__1120	G3	gsnor-ko	Combination	gsnor_Combination	CG	hyper	WT_Control	1120	1	5394751	5394950	0	0	0			1	1
G3__gsnor_Combination__CG__hyper__1121	G3	gsnor-ko	Combination	gsnor_Combination	CG	hyper	WT_Control	1121	1	5394801	5395000	0	0	0			1	1
G3__gsnor_Combination__CG__hyper__1122	G3	gsnor-ko	Combination	gsnor_Combination	CG	hyper	WT_Control	1122	1	5394851	5395050	0	0	0			1	1
G3__gsnor_Combination__CG__hyper__1123	G3	gsnor-ko	Combination	gsnor_Combination	CG	hyper	WT_Control	1123	1	5394901	5395100	0	0	0			1	1
G3__gsnor_Combination__CG__hyper__1124	G3	gsnor-ko	Combination	gsnor_Combination	CG	hyper	WT_Control	1124	1	5394951	5395150	0	0	0			1	1
G3__gsnor_Combination__CG__hyper__1125	G3	gsnor-ko	Combination	gsnor_Combination	CG	hyper	WT_Control	1125	1	5395001	5395200	0	0	0			1	1
G3__gsnor_Combination__CG__hyper__1126	G3	gsnor-ko	Combination	gsnor_Combination	CG	hyper	WT_Control	1126	1	5417751	5417950	0	0	0			1	1
G3__gsnor_Combination__CG__hyper__1127	G3	gsnor-ko	Combination	gsnor_Combination	CG	hyper	WT_Control	1127	1	5434751	5434950	0	0	0			1	1
G3__gsnor_Combination__CG__hyper__1128	G3	gsnor-ko	Combination	gsnor_Combination	CG	hyper	WT_Control	1128	1	5434801	5435000	0	0	0			1	1
G3__gsnor_Combination__CG__hyper__1129	G3	gsnor-ko	Combination	gsnor_Combination	CG	hyper	WT_Control	1129	1	5434851	5435050	0	0	0			1	1
G3__gsnor_Combination__CG__hyper__1130	G3	gsnor-ko	Combination	gsnor_Combination	CG	hyper	WT_Control	1130	1	5466851	5467050	0	0	0			1	1
G3__gsnor_Combination__CG__hyper__1131	G3	gsnor-ko	Combination	gsnor_Combination	CG	hyper	WT_Control	1131	1	5466901	5467100	0	0	0			1	1
G3__gsnor_Combination__CG__hyper__1132	G3	gsnor-ko	Combination	gsnor_Combination	CG	hyper	WT_Control	1132	1	5466951	5467150	0	0	0			1	1
G3__gsnor_Combination__CG__hyper__1133	G3	gsnor-ko	Combination	gsnor_Combination	CG	hyper	WT_Control	1133	1	5467001	5467200	0	0	0			1	1
G3__gsnor_Combination__CG__hyper__1134	G3	gsnor-ko	Combination	gsnor_Combination	CG	hyper	WT_Control	1134	1	5467851	5468050	0	0	0			1	1
G3__gsnor_Combination__CG__hyper__1135	G3	gsnor-ko	Combination	gsnor_Combination	CG	hyper	WT_Control	1135	1	5476451	5476650	0	0	0			1	1
G3__gsnor_Combination__CG__hyper__1136	G3	gsnor-ko	Combination	gsnor_Combination	CG	hyper	WT_Control	1136	1	5496551	5496750	0	0	0			1	1
G3__gsnor_Combination__CG__hyper__1137	G3	gsnor-ko	Combination	gsnor_Combination	CG	hyper	WT_Control	1137	1	5496601	5496800	0	0	0			1	1
G3__gsnor_Combination__CG__hyper__1138	G3	gsnor-ko	Combination	gsnor_Combination	CG	hyper	WT_Control	1138	1	5501501	5501700	0	0	0			1	1
G3__gsnor_Combination__CG__hyper__1139	G3	gsnor-ko	Combination	gsnor_Combination	CG	hyper	WT_Control	1139	1	5501551	5501750	0	0	0			1	1
G3__gsnor_Combination__CG__hyper__1140	G3	gsnor-ko	Combination	gsnor_Combination	CG	hyper	WT_Control	1140	1	5512951	5513150	0	0	0			1	1
G3__gsnor_Combination__CG__hyper__1141	G3	gsnor-ko	Combination	gsnor_Combination	CG	hyper	WT_Control	1141	1	5513051	5513250	0	0	0			1	1
G3__gsnor_Combination__CG__hyper__1142	G3	gsnor-ko	Combination	gsnor_Combination	CG	hyper	WT_Control	1142	1	5515051	5515250	0	0	0			1	1
G3__gsnor_Combination__CG__hyper__1143	G3	gsnor-ko	Combination	gsnor_Combination	CG	hyper	WT_Control	1143	1	5515251	5515450	0	0	0			1	1
G3__gsnor_Combination__CG__hyper__1144	G3	gsnor-ko	Combination	gsnor_Combination	CG	hyper	WT_Control	1144	1	5520151	5520350	0	0	0			1	1
G3__gsnor_Combination__CG__hyper__1145	G3	gsnor-ko	Combination	gsnor_Combination	CG	hyper	WT_Control	1145	1	5520251	5520450	0	0	0			1	1
G3__gsnor_Combination__CG__hyper__1146	G3	gsnor-ko	Combination	gsnor_Combination	CG	hyper	WT_Control	1146	1	5529251	5529450	0	0	0			1	1
G3__gsnor_Combination__CG__hyper__1147	G3	gsnor-ko	Combination	gsnor_Combination	CG	hyper	WT_Control	1147	1	5534251	5534450	0	0	0			1	1
G3__gsnor_Combination__CG__hyper__1148	G3	gsnor-ko	Combination	gsnor_Combination	CG	hyper	WT_Control	1148	1	5537951	5538150	0	0	0			1	1
G3__gsnor_Combination__CG__hyper__1149	G3	gsnor-ko	Combination	gsnor_Combination	CG	hyper	WT_Control	1149	1	5538001	5538200	0	0	0			1	1
G3__gsnor_Combination__CG__hyper__1150	G3	gsnor-ko	Combination	gsnor_Combination	CG	hyper	WT_Control	1150	1	5538051	5538250	0	0	0			1	1
G3__gsnor_Combination__CG__hyper__1151	G3	gsnor-ko	Combination	gsnor_Combination	CG	hyper	WT_Control	1151	1	5538101	5538300	0	0	0			1	1
G3__gsnor_Combination__CG__hyper__1152	G3	gsnor-ko	Combination	gsnor_Combination	CG	hyper	WT_Control	1152	1	5543801	5544000	0	0	0			1	1
G3__gsnor_Combination__CG__hyper__1153	G3	gsnor-ko	Combination	gsnor_Combination	CG	hyper	WT_Control	1153	1	5543851	5544050	0	0	0			1	1
G3__gsnor_Combination__CG__hyper__1154	G3	gsnor-ko	Combination	gsnor_Combination	CG	hyper	WT_Control	1154	1	5543901	5544100	0	0	0			1	1
G3__gsnor_Combination__CG__hyper__1155	G3	gsnor-ko	Combination	gsnor_Combination	CG	hyper	WT_Control	1155	1	5543951	5544150	0	0	0			1	1
G3__gsnor_Combination__CG__hyper__1156	G3	gsnor-ko	Combination	gsnor_Combination	CG	hyper	WT_Control	1156	1	5548951	5549150	0	0	0			1	1
G3__gsnor_Combination__CG__hyper__1157	G3	gsnor-ko	Combination	gsnor_Combination	CG	hyper	WT_Control	1157	1	5549001	5549200	0	0	0			1	1
G3__gsnor_Combination__CG__hyper__1158	G3	gsnor-ko	Combination	gsnor_Combination	CG	hyper	WT_Control	1158	1	5549051	5549250	0	0	0			1	1
G3__gsnor_Combination__CG__hyper__1159	G3	gsnor-ko	Combination	gsnor_Combination	CG	hyper	WT_Control	1159	1	5559201	5559400	0	0	0			1	1
G3__gsnor_Combination__CG__hyper__1160	G3	gsnor-ko	Combination	gsnor_Combination	CG	hyper	WT_Control	1160	1	5559251	5559450	0	0	0			1	1
G3__gsnor_Combination__CG__hyper__1161	G3	gsnor-ko	Combination	gsnor_Combination	CG	hyper	WT_Control	1161	1	5559301	5559500	0	0	0			1	1
G3__gsnor_Combination__CG__hyper__1162	G3	gsnor-ko	Combination	gsnor_Combination	CG	hyper	WT_Control	1162	1	5566801	5567000	0	0	0			1	1
G3__gsnor_Combination__CG__hyper__1163	G3	gsnor-ko	Combination	gsnor_Combination	CG	hyper	WT_Control	1163	1	5566851	5567050	0	0	0			1	1
G3__gsnor_Combination__CG__hyper__1164	G3	gsnor-ko	Combination	gsnor_Combination	CG	hyper	WT_Control	1164	1	5566901	5567100	0	0	0			1	1
G3__gsnor_Combination__CG__hyper__1165	G3	gsnor-ko	Combination	gsnor_Combination	CG	hyper	WT_Control	1165	1	5575051	5575250	0	0	0			1	1
G3__gsnor_Combination__CG__hyper__1166	G3	gsnor-ko	Combination	gsnor_Combination	CG	hyper	WT_Control	1166	1	5575101	5575300	0	0	0			1	1
G3__gsnor_Combination__CG__hyper__1167	G3	gsnor-ko	Combination	gsnor_Combination	CG	hyper	WT_Control	1167	1	5575401	5575600	0	0	0			1	1
G3__gsnor_Combination__CG__hyper__1168	G3	gsnor-ko	Combination	gsnor_Combination	CG	hyper	WT_Control	1168	1	5575451	5575650	0	0	0			1	1
G3__gsnor_Combination__CG__hyper__1169	G3	gsnor-ko	Combination	gsnor_Combination	CG	hyper	WT_Control	1169	1	5575501	5575700	0	0	0			1	1
G3__gsnor_Combination__CG__hyper__1170	G3	gsnor-ko	Combination	gsnor_Combination	CG	hyper	WT_Control	1170	1	5575551	5575750	0	0	0			1	1
G3__gsnor_Combination__CG__hyper__1171	G3	gsnor-ko	Combination	gsnor_Combination	CG	hyper	WT_Control	1171	1	5575751	5575950	0	0	0			1	1
G3__gsnor_Combination__CG__hyper__1172	G3	gsnor-ko	Combination	gsnor_Combination	CG	hyper	WT_Control	1172	1	5575801	5576000	0	0	0			1	1
G3__gsnor_Combination__CG__hyper__1173	G3	gsnor-ko	Combination	gsnor_Combination	CG	hyper	WT_Control	1173	1	5586151	5586350	0	0	0			1	1
G3__gsnor_Combination__CG__hyper__1174	G3	gsnor-ko	Combination	gsnor_Combination	CG	hyper	WT_Control	1174	1	5586201	5586400	0	0	0			1	1
G3__gsnor_Combination__CG__hyper__1175	G3	gsnor-ko	Combination	gsnor_Combination	CG	hyper	WT_Control	1175	1	5586251	5586450	0	0	0			1	1
G3__gsnor_Combination__CG__hyper__1176	G3	gsnor-ko	Combination	gsnor_Combination	CG	hyper	WT_Control	1176	1	5586301	5586500	0	0	0			1	1
G3__gsnor_Combination__CG__hyper__1177	G3	gsnor-ko	Combination	gsnor_Combination	CG	hyper	WT_Control	1177	1	5597451	5597650	0	0	0			1	1
G3__gsnor_Combination__CG__hyper__1178	G3	gsnor-ko	Combination	gsnor_Combination	CG	hyper	WT_Control	1178	1	5625301	5625500	0	0	0			1	1
G3__gsnor_Combination__CG__hyper__1179	G3	gsnor-ko	Combination	gsnor_Combination	CG	hyper	WT_Control	1179	1	5625351	5625550	0	0	0			1	1
G3__gsnor_Combination__CG__hyper__1180	G3	gsnor-ko	Combination	gsnor_Combination	CG	hyper	WT_Control	1180	1	5625401	5625600	0	0	0			1	1
G3__gsnor_Combination__CG__hyper__1181	G3	gsnor-ko	Combination	gsnor_Combination	CG	hyper	WT_Control	1181	1	5625451	5625650	0	0	0			1	1
G3__gsnor_Combination__CG__hyper__1182	G3	gsnor-ko	Combination	gsnor_Combination	CG	hyper	WT_Control	1182	1	5656901	5657100	0	0	0			1	1
G3__gsnor_Combination__CG__hyper__1183	G3	gsnor-ko	Combination	gsnor_Combination	CG	hyper	WT_Control	1183	1	5656951	5657150	0	0	0			1	1
G3__gsnor_Combination__CG__hyper__1184	G3	gsnor-ko	Combination	gsnor_Combination	CG	hyper	WT_Control	1184	1	5657001	5657200	0	0	0			1	1
G3__gsnor_Combination__CG__hyper__1185	G3	gsnor-ko	Combination	gsnor_Combination	CG	hyper	WT_Control	1185	1	5657051	5657250	0	0	0			1	1
G3__gsnor_Combination__CG__hyper__1186	G3	gsnor-ko	Combination	gsnor_Combination	CG	hyper	WT_Control	1186	1	5657101	5657300	0	0	0			1	1
G3__gsnor_Combination__CG__hyper__1187	G3	gsnor-ko	Combination	gsnor_Combination	CG	hyper	WT_Control	1187	1	5657151	5657350	0	0	0			1	1
G3__gsnor_Combination__CG__hyper__1188	G3	gsnor-ko	Combination	gsnor_Combination	CG	hyper	WT_Control	1188	1	5657201	5657400	0	0	0			1	1
G3__gsnor_Combination__CG__hyper__1189	G3	gsnor-ko	Combination	gsnor_Combination	CG	hyper	WT_Control	1189	1	5657251	5657450	0	0	0			1	1
G3__gsnor_Combination__CG__hyper__1190	G3	gsnor-ko	Combination	gsnor_Combination	CG	hyper	WT_Control	1190	1	5699501	5699700	0	0	0			1	1
G3__gsnor_Combination__CG__hyper__1191	G3	gsnor-ko	Combination	gsnor_Combination	CG	hyper	WT_Control	1191	1	5699551	5699750	0	0	0			1	1
G3__gsnor_Combination__CG__hyper__1192	G3	gsnor-ko	Combination	gsnor_Combination	CG	hyper	WT_Control	1192	1	5699601	5699800	0	0	0			1	1
G3__gsnor_Combination__CG__hyper__1193	G3	gsnor-ko	Combination	gsnor_Combination	CG	hyper	WT_Control	1193	1	5699651	5699850	0	0	0			1	1
G3__gsnor_Combination__CG__hyper__1194	G3	gsnor-ko	Combination	gsnor_Combination	CG	hyper	WT_Control	1194	1	5704701	5704900	0	0	0			1	1
G3__gsnor_Combination__CG__hyper__1195	G3	gsnor-ko	Combination	gsnor_Combination	CG	hyper	WT_Control	1195	1	5704751	5704950	0	0	0			1	1
G3__gsnor_Combination__CG__hyper__1196	G3	gsnor-ko	Combination	gsnor_Combination	CG	hyper	WT_Control	1196	1	5715101	5715300	0	0	0			1	1
G3__gsnor_Combination__CG__hyper__1197	G3	gsnor-ko	Combination	gsnor_Combination	CG	hyper	WT_Control	1197	1	5715151	5715350	0	0	0			1	1
G3__gsnor_Combination__CG__hyper__1198	G3	gsnor-ko	Combination	gsnor_Combination	CG	hyper	WT_Control	1198	1	5715201	5715400	0	0	0			1	1
G3__gsnor_Combination__CG__hyper__1199	G3	gsnor-ko	Combination	gsnor_Combination	CG	hyper	WT_Control	1199	1	5715301	5715500	0	0	0			1	1
G3__gsnor_Combination__CG__hyper__1200	G3	gsnor-ko	Combination	gsnor_Combination	CG	hyper	WT_Control	1200	1	5715351	5715550	0	0	0			1	1
G3__gsnor_Combination__CG__hyper__1201	G3	gsnor-ko	Combination	gsnor_Combination	CG	hyper	WT_Control	1201	1	5719401	5719600	0	0	0			1	1
G3__gsnor_Combination__CG__hyper__1202	G3	gsnor-ko	Combination	gsnor_Combination	CG	hyper	WT_Control	1202	1	5719951	5720150	0	0	0			1	1
G3__gsnor_Combination__CG__hyper__1203	G3	gsnor-ko	Combination	gsnor_Combination	CG	hyper	WT_Control	1203	1	5720001	5720200	0	0	0			1	1
G3__gsnor_Combination__CG__hyper__1204	G3	gsnor-ko	Combination	gsnor_Combination	CG	hyper	WT_Control	1204	1	5720051	5720250	0	0	0			1	1
G3__gsnor_Combination__CG__hyper__1205	G3	gsnor-ko	Combination	gsnor_Combination	CG	hyper	WT_Control	1205	1	5724251	5724450	0	0	0			1	1
G3__gsnor_Combination__CG__hyper__1206	G3	gsnor-ko	Combination	gsnor_Combination	CG	hyper	WT_Control	1206	1	5724551	5724750	0	0	0			1	1
G3__gsnor_Combination__CG__hyper__1207	G3	gsnor-ko	Combination	gsnor_Combination	CG	hyper	WT_Control	1207	1	5729451	5729650	0	0	0			1	1
G3__gsnor_Combination__CG__hyper__1208	G3	gsnor-ko	Combination	gsnor_Combination	CG	hyper	WT_Control	1208	1	5736251	5736450	0	0	0			1	1
G3__gsnor_Combination__CG__hyper__1209	G3	gsnor-ko	Combination	gsnor_Combination	CG	hyper	WT_Control	1209	1	5742151	5742350	0	0	0			1	1
G3__gsnor_Combination__CG__hyper__1210	G3	gsnor-ko	Combination	gsnor_Combination	CG	hyper	WT_Control	1210	1	5745601	5745800	0	0	0			1	1
G3__gsnor_Combination__CG__hyper__1211	G3	gsnor-ko	Combination	gsnor_Combination	CG	hyper	WT_Control	1211	1	5746901	5747100	0	0	0			1	1
G3__gsnor_Combination__CG__hyper__1212	G3	gsnor-ko	Combination	gsnor_Combination	CG	hyper	WT_Control	1212	1	5746951	5747150	0	0	0			1	1
G3__gsnor_Combination__CG__hyper__1213	G3	gsnor-ko	Combination	gsnor_Combination	CG	hyper	WT_Control	1213	1	5747001	5747200	0	0	0			1	1
G3__gsnor_Combination__CG__hyper__1214	G3	gsnor-ko	Combination	gsnor_Combination	CG	hyper	WT_Control	1214	1	5761801	5762000	0	0	0			1	1
G3__gsnor_Combination__CG__hyper__1215	G3	gsnor-ko	Combination	gsnor_Combination	CG	hyper	WT_Control	1215	1	5762401	5762600	0	0	0			1	1
G3__gsnor_Combination__CG__hyper__1216	G3	gsnor-ko	Combination	gsnor_Combination	CG	hyper	WT_Control	1216	1	5762451	5762650	0	0	0			1	1
G3__gsnor_Combination__CG__hyper__1217	G3	gsnor-ko	Combination	gsnor_Combination	CG	hyper	WT_Control	1217	1	5762501	5762700	0	0	0			1	1
G3__gsnor_Combination__CG__hyper__1218	G3	gsnor-ko	Combination	gsnor_Combination	CG	hyper	WT_Control	1218	1	5768851	5769050	0	0	0			1	1
G3__gsnor_Combination__CG__hyper__1219	G3	gsnor-ko	Combination	gsnor_Combination	CG	hyper	WT_Control	1219	1	5779851	5780050	0	0	0			1	1
G3__gsnor_Combination__CG__hyper__1220	G3	gsnor-ko	Combination	gsnor_Combination	CG	hyper	WT_Control	1220	1	5780401	5780600	0	0	0			1	1
G3__gsnor_Combination__CG__hyper__1221	G3	gsnor-ko	Combination	gsnor_Combination	CG	hyper	WT_Control	1221	1	5780551	5780750	0	0	0			1	1
G3__gsnor_Combination__CG__hyper__1222	G3	gsnor-ko	Combination	gsnor_Combination	CG	hyper	WT_Control	1222	1	5800001	5800200	0	0	0			1	1
G3__gsnor_Combination__CG__hyper__1223	G3	gsnor-ko	Combination	gsnor_Combination	CG	hyper	WT_Control	1223	1	5806301	5806500	0	0	0			1	1
G3__gsnor_Combination__CG__hyper__1224	G3	gsnor-ko	Combination	gsnor_Combination	CG	hyper	WT_Control	1224	1	5806351	5806550	0	0	0			1	1
G3__gsnor_Combination__CG__hyper__1225	G3	gsnor-ko	Combination	gsnor_Combination	CG	hyper	WT_Control	1225	1	5806401	5806600	0	0	0			1	1
G3__gsnor_Combination__CG__hyper__1226	G3	gsnor-ko	Combination	gsnor_Combination	CG	hyper	WT_Control	1226	1	5806451	5806650	0	0	0			1	1
G3__gsnor_Combination__CG__hyper__1227	G3	gsnor-ko	Combination	gsnor_Combination	CG	hyper	WT_Control	1227	1	5808951	5809150	0	0	0			1	1
G3__gsnor_Combination__CG__hyper__1228	G3	gsnor-ko	Combination	gsnor_Combination	CG	hyper	WT_Control	1228	1	5809001	5809200	0	0	0			1	1
G3__gsnor_Combination__CG__hyper__1229	G3	gsnor-ko	Combination	gsnor_Combination	CG	hyper	WT_Control	1229	1	5809051	5809250	0	0	0			1	1
G3__gsnor_Combination__CG__hyper__1230	G3	gsnor-ko	Combination	gsnor_Combination	CG	hyper	WT_Control	1230	1	5810651	5810850	0	0	0			1	1
G3__gsnor_Combination__CG__hyper__1231	G3	gsnor-ko	Combination	gsnor_Combination	CG	hyper	WT_Control	1231	1	5810701	5810900	0	0	0			1	1
G3__gsnor_Combination__CG__hyper__1232	G3	gsnor-ko	Combination	gsnor_Combination	CG	hyper	WT_Control	1232	1	5814901	5815100	0	0	0			1	1
G3__gsnor_Combination__CG__hyper__1233	G3	gsnor-ko	Combination	gsnor_Combination	CG	hyper	WT_Control	1233	1	5814951	5815150	0	0	0			1	1
G3__gsnor_Combination__CG__hyper__1234	G3	gsnor-ko	Combination	gsnor_Combination	CG	hyper	WT_Control	1234	1	5815001	5815200	0	0	0			1	1
G3__gsnor_Combination__CG__hyper__1235	G3	gsnor-ko	Combination	gsnor_Combination	CG	hyper	WT_Control	1235	1	5815051	5815250	0	0	0			1	1
G3__gsnor_Combination__CG__hyper__1236	G3	gsnor-ko	Combination	gsnor_Combination	CG	hyper	WT_Control	1236	1	5815101	5815300	0	0	0			1	1
G3__gsnor_Combination__CG__hyper__1237	G3	gsnor-ko	Combination	gsnor_Combination	CG	hyper	WT_Control	1237	1	5815151	5815350	0	0	0			1	1
G3__gsnor_Combination__CG__hyper__1238	G3	gsnor-ko	Combination	gsnor_Combination	CG	hyper	WT_Control	1238	1	5866551	5866750	0	0	0			1	1
G3__gsnor_Combination__CG__hyper__1239	G3	gsnor-ko	Combination	gsnor_Combination	CG	hyper	WT_Control	1239	1	5866601	5866800	0	0	0			1	1
G3__gsnor_Combination__CG__hyper__1240	G3	gsnor-ko	Combination	gsnor_Combination	CG	hyper	WT_Control	1240	1	5866651	5866850	0	0	0			1	1
G3__gsnor_Combination__CG__hyper__1241	G3	gsnor-ko	Combination	gsnor_Combination	CG	hyper	WT_Control	1241	1	5889801	5890000	0	0	0			1	1
G3__gsnor_Combination__CG__hyper__1242	G3	gsnor-ko	Combination	gsnor_Combination	CG	hyper	WT_Control	1242	1	5894551	5894750	0	0	0			1	1
G3__gsnor_Combination__CG__hyper__1243	G3	gsnor-ko	Combination	gsnor_Combination	CG	hyper	WT_Control	1243	1	5894601	5894800	0	0	0			1	1
G3__gsnor_Combination__CG__hyper__1244	G3	gsnor-ko	Combination	gsnor_Combination	CG	hyper	WT_Control	1244	1	5908051	5908250	0	0	0			1	1
G3__gsnor_Combination__CG__hyper__1245	G3	gsnor-ko	Combination	gsnor_Combination	CG	hyper	WT_Control	1245	1	5908351	5908550	0	0	0			1	1
G3__gsnor_Combination__CG__hyper__1246	G3	gsnor-ko	Combination	gsnor_Combination	CG	hyper	WT_Control	1246	1	5908401	5908600	0	0	0			1	1
G3__gsnor_Combination__CG__hyper__1247	G3	gsnor-ko	Combination	gsnor_Combination	CG	hyper	WT_Control	1247	1	5909951	5910150	0	0	0			1	1
G3__gsnor_Combination__CG__hyper__1248	G3	gsnor-ko	Combination	gsnor_Combination	CG	hyper	WT_Control	1248	1	5910001	5910200	0	0	0			1	1
G3__gsnor_Combination__CG__hyper__1249	G3	gsnor-ko	Combination	gsnor_Combination	CG	hyper	WT_Control	1249	1	5910201	5910400	0	0	0			1	1
G3__gsnor_Combination__CG__hyper__1250	G3	gsnor-ko	Combination	gsnor_Combination	CG	hyper	WT_Control	1250	1	5936001	5936200	0	0	0			1	1
G3__gsnor_Combination__CG__hyper__1251	G3	gsnor-ko	Combination	gsnor_Combination	CG	hyper	WT_Control	1251	1	5949351	5949550	0	0	0			1	1
G3__gsnor_Combination__CG__hyper__1252	G3	gsnor-ko	Combination	gsnor_Combination	CG	hyper	WT_Control	1252	1	5952201	5952400	0	0	0			1	1
G3__gsnor_Combination__CG__hyper__1253	G3	gsnor-ko	Combination	gsnor_Combination	CG	hyper	WT_Control	1253	1	5952251	5952450	0	0	0			1	1
G3__gsnor_Combination__CG__hyper__1254	G3	gsnor-ko	Combination	gsnor_Combination	CG	hyper	WT_Control	1254	1	5952301	5952500	0	0	0			1	1
G3__gsnor_Combination__CG__hyper__1255	G3	gsnor-ko	Combination	gsnor_Combination	CG	hyper	WT_Control	1255	1	5959601	5959800	0	0	0			1	1
G3__gsnor_Combination__CG__hyper__1256	G3	gsnor-ko	Combination	gsnor_Combination	CG	hyper	WT_Control	1256	1	5961551	5961750	0	0	0			1	1
G3__gsnor_Combination__CG__hyper__1257	G3	gsnor-ko	Combination	gsnor_Combination	CG	hyper	WT_Control	1257	1	5965301	5965500	0	0	0			1	1
G3__gsnor_Combination__CG__hyper__1258	G3	gsnor-ko	Combination	gsnor_Combination	CG	hyper	WT_Control	1258	1	5965351	5965550	0	0	0			1	1
G3__gsnor_Combination__CG__hyper__1259	G3	gsnor-ko	Combination	gsnor_Combination	CG	hyper	WT_Control	1259	1	5972301	5972500	0	0	0			1	1
G3__gsnor_Combination__CG__hyper__1260	G3	gsnor-ko	Combination	gsnor_Combination	CG	hyper	WT_Control	1260	1	5975751	5975950	0	0	0			1	1
G3__gsnor_Combination__CG__hyper__1261	G3	gsnor-ko	Combination	gsnor_Combination	CG	hyper	WT_Control	1261	1	6004851	6005050	0	0	0			1	1
G3__gsnor_Combination__CG__hyper__1262	G3	gsnor-ko	Combination	gsnor_Combination	CG	hyper	WT_Control	1262	1	6007251	6007450	0	0	0			1	1
G3__gsnor_Combination__CG__hyper__1263	G3	gsnor-ko	Combination	gsnor_Combination	CG	hyper	WT_Control	1263	1	6007451	6007650	0	0	0			1	1
G3__gsnor_Combination__CG__hyper__1264	G3	gsnor-ko	Combination	gsnor_Combination	CG	hyper	WT_Control	1264	1	6014301	6014500	0	0	0			1	1
G3__gsnor_Combination__CG__hyper__1265	G3	gsnor-ko	Combination	gsnor_Combination	CG	hyper	WT_Control	1265	1	6014351	6014550	0	0	0			1	1
G3__gsnor_Combination__CG__hyper__1266	G3	gsnor-ko	Combination	gsnor_Combination	CG	hyper	WT_Control	1266	1	6014401	6014600	0	0	0			1	1
G3__gsnor_Combination__CG__hyper__1267	G3	gsnor-ko	Combination	gsnor_Combination	CG	hyper	WT_Control	1267	1	6024951	6025150	0	0	0			1	1
G3__gsnor_Combination__CG__hyper__1268	G3	gsnor-ko	Combination	gsnor_Combination	CG	hyper	WT_Control	1268	1	6025051	6025250	0	0	0			1	1
G3__gsnor_Combination__CG__hyper__1269	G3	gsnor-ko	Combination	gsnor_Combination	CG	hyper	WT_Control	1269	1	6029201	6029400	0	0	0			1	1
G3__gsnor_Combination__CG__hyper__1270	G3	gsnor-ko	Combination	gsnor_Combination	CG	hyper	WT_Control	1270	1	6029251	6029450	0	0	0			1	1
G3__gsnor_Combination__CG__hyper__1271	G3	gsnor-ko	Combination	gsnor_Combination	CG	hyper	WT_Control	1271	1	6029301	6029500	0	0	0			1	1
G3__gsnor_Combination__CG__hyper__1272	G3	gsnor-ko	Combination	gsnor_Combination	CG	hyper	WT_Control	1272	1	6035601	6035800	0	0	0			1	1
G3__gsnor_Combination__CG__hyper__1273	G3	gsnor-ko	Combination	gsnor_Combination	CG	hyper	WT_Control	1273	1	6035651	6035850	0	0	0			1	1
G3__gsnor_Combination__CG__hyper__1274	G3	gsnor-ko	Combination	gsnor_Combination	CG	hyper	WT_Control	1274	1	6035701	6035900	0	0	0			1	1
G3__gsnor_Combination__CG__hyper__1275	G3	gsnor-ko	Combination	gsnor_Combination	CG	hyper	WT_Control	1275	1	6040801	6041000	0	0	0			1	1
G3__gsnor_Combination__CG__hyper__1276	G3	gsnor-ko	Combination	gsnor_Combination	CG	hyper	WT_Control	1276	1	6040851	6041050	0	0	0			1	1
G3__gsnor_Combination__CG__hyper__1277	G3	gsnor-ko	Combination	gsnor_Combination	CG	hyper	WT_Control	1277	1	6040901	6041100	0	0	0			1	1
G3__gsnor_Combination__CG__hyper__1278	G3	gsnor-ko	Combination	gsnor_Combination	CG	hyper	WT_Control	1278	1	6042201	6042400	0	0	0			1	1
G3__gsnor_Combination__CG__hyper__1279	G3	gsnor-ko	Combination	gsnor_Combination	CG	hyper	WT_Control	1279	1	6056151	6056350	0	0	0			1	1
G3__gsnor_Combination__CG__hyper__1280	G3	gsnor-ko	Combination	gsnor_Combination	CG	hyper	WT_Control	1280	1	6056201	6056400	0	0	0			1	1
G3__gsnor_Combination__CG__hyper__1281	G3	gsnor-ko	Combination	gsnor_Combination	CG	hyper	WT_Control	1281	1	6056251	6056450	0	0	0			1	1
G3__gsnor_Combination__CG__hyper__1282	G3	gsnor-ko	Combination	gsnor_Combination	CG	hyper	WT_Control	1282	1	6056301	6056500	0	0	0			1	1
G3__gsnor_Combination__CG__hyper__1283	G3	gsnor-ko	Combination	gsnor_Combination	CG	hyper	WT_Control	1283	1	6057751	6057950	0	0	0			1	1
G3__gsnor_Combination__CG__hyper__1284	G3	gsnor-ko	Combination	gsnor_Combination	CG	hyper	WT_Control	1284	1	6060301	6060500	0	0	0			1	1
G3__gsnor_Combination__CG__hyper__1285	G3	gsnor-ko	Combination	gsnor_Combination	CG	hyper	WT_Control	1285	1	6060351	6060550	0	0	0			1	1
G3__gsnor_Combination__CG__hyper__1286	G3	gsnor-ko	Combination	gsnor_Combination	CG	hyper	WT_Control	1286	1	6060551	6060750	0	0	0			1	1
G3__gsnor_Combination__CG__hyper__1287	G3	gsnor-ko	Combination	gsnor_Combination	CG	hyper	WT_Control	1287	1	6060601	6060800	0	0	0			1	1
G3__gsnor_Combination__CG__hyper__1288	G3	gsnor-ko	Combination	gsnor_Combination	CG	hyper	WT_Control	1288	1	6079951	6080150	0	0	0			1	1
G3__gsnor_Combination__CG__hyper__1289	G3	gsnor-ko	Combination	gsnor_Combination	CG	hyper	WT_Control	1289	1	6112701	6112900	0	0	0			1	1
G3__gsnor_Combination__CG__hyper__1290	G3	gsnor-ko	Combination	gsnor_Combination	CG	hyper	WT_Control	1290	1	6114801	6115000	0	0	0			1	1
G3__gsnor_Combination__CG__hyper__1291	G3	gsnor-ko	Combination	gsnor_Combination	CG	hyper	WT_Control	1291	1	6117801	6118000	0	0	0			1	1
G3__gsnor_Combination__CG__hyper__1292	G3	gsnor-ko	Combination	gsnor_Combination	CG	hyper	WT_Control	1292	1	6126301	6126500	0	0	0			1	1
G3__gsnor_Combination__CG__hyper__1293	G3	gsnor-ko	Combination	gsnor_Combination	CG	hyper	WT_Control	1293	1	6145451	6145650	0	0	0			1	1
G3__gsnor_Combination__CG__hyper__1294	G3	gsnor-ko	Combination	gsnor_Combination	CG	hyper	WT_Control	1294	1	6145501	6145700	0	0	0			1	1
G3__gsnor_Combination__CG__hyper__1295	G3	gsnor-ko	Combination	gsnor_Combination	CG	hyper	WT_Control	1295	1	6145551	6145750	0	0	0			1	1
G3__gsnor_Combination__CG__hyper__1296	G3	gsnor-ko	Combination	gsnor_Combination	CG	hyper	WT_Control	1296	1	6145601	6145800	0	0	0			1	1
G3__gsnor_Combination__CG__hyper__1297	G3	gsnor-ko	Combination	gsnor_Combination	CG	hyper	WT_Control	1297	1	6151301	6151500	0	0	0			1	1
G3__gsnor_Combination__CG__hyper__1298	G3	gsnor-ko	Combination	gsnor_Combination	CG	hyper	WT_Control	1298	1	6151351	6151550	0	0	0			1	1
G3__gsnor_Combination__CG__hyper__1299	G3	gsnor-ko	Combination	gsnor_Combination	CG	hyper	WT_Control	1299	1	6151401	6151600	0	0	0			1	1
G3__gsnor_Combination__CG__hyper__1300	G3	gsnor-ko	Combination	gsnor_Combination	CG	hyper	WT_Control	1300	1	6151451	6151650	0	0	0			1	1
G3__gsnor_Combination__CG__hyper__1301	G3	gsnor-ko	Combination	gsnor_Combination	CG	hyper	WT_Control	1301	1	6151501	6151700	0	0	0			1	1
G3__gsnor_Combination__CG__hyper__1302	G3	gsnor-ko	Combination	gsnor_Combination	CG	hyper	WT_Control	1302	1	6161101	6161300	0	0	0			1	1
G3__gsnor_Combination__CG__hyper__1303	G3	gsnor-ko	Combination	gsnor_Combination	CG	hyper	WT_Control	1303	1	6161151	6161350	0	0	0			1	1
G3__gsnor_Combination__CG__hyper__1304	G3	gsnor-ko	Combination	gsnor_Combination	CG	hyper	WT_Control	1304	1	6163001	6163200	0	0	0			1	1
G3__gsnor_Combination__CG__hyper__1305	G3	gsnor-ko	Combination	gsnor_Combination	CG	hyper	WT_Control	1305	1	6163351	6163550	0	0	0			1	1
G3__gsnor_Combination__CG__hyper__1306	G3	gsnor-ko	Combination	gsnor_Combination	CG	hyper	WT_Control	1306	1	6189051	6189250	0	0	0			1	1
G3__gsnor_Combination__CG__hyper__1307	G3	gsnor-ko	Combination	gsnor_Combination	CG	hyper	WT_Control	1307	1	6189101	6189300	0	0	0			1	1
G3__gsnor_Combination__CG__hyper__1308	G3	gsnor-ko	Combination	gsnor_Combination	CG	hyper	WT_Control	1308	1	6235051	6235250	0	0	0			1	1
G3__gsnor_Combination__CG__hyper__1309	G3	gsnor-ko	Combination	gsnor_Combination	CG	hyper	WT_Control	1309	1	6235101	6235300	0	0	0			1	1
G3__gsnor_Combination__CG__hyper__1310	G3	gsnor-ko	Combination	gsnor_Combination	CG	hyper	WT_Control	1310	1	6246151	6246350	0	0	0			1	1
G3__gsnor_Combination__CG__hyper__1311	G3	gsnor-ko	Combination	gsnor_Combination	CG	hyper	WT_Control	1311	1	6246201	6246400	0	0	0			1	1
G3__gsnor_Combination__CG__hyper__1312	G3	gsnor-ko	Combination	gsnor_Combination	CG	hyper	WT_Control	1312	1	6246251	6246450	0	0	0			1	1
G3__gsnor_Combination__CG__hyper__1313	G3	gsnor-ko	Combination	gsnor_Combination	CG	hyper	WT_Control	1313	1	6252601	6252800	0	0	0			1	1
G3__gsnor_Combination__CG__hyper__1314	G3	gsnor-ko	Combination	gsnor_Combination	CG	hyper	WT_Control	1314	1	6257251	6257450	0	0	0			1	1
G3__gsnor_Combination__CG__hyper__1315	G3	gsnor-ko	Combination	gsnor_Combination	CG	hyper	WT_Control	1315	1	6257301	6257500	0	0	0			1	1
G3__gsnor_Combination__CG__hyper__1316	G3	gsnor-ko	Combination	gsnor_Combination	CG	hyper	WT_Control	1316	1	6258551	6258750	0	0	0			1	1
G3__gsnor_Combination__CG__hyper__1317	G3	gsnor-ko	Combination	gsnor_Combination	CG	hyper	WT_Control	1317	1	6258601	6258800	0	0	0			1	1
G3__gsnor_Combination__CG__hyper__1318	G3	gsnor-ko	Combination	gsnor_Combination	CG	hyper	WT_Control	1318	1	6261551	6261750	0	0	0			1	1
G3__gsnor_Combination__CG__hyper__1319	G3	gsnor-ko	Combination	gsnor_Combination	CG	hyper	WT_Control	1319	1	6262551	6262750	0	0	0			1	1
G3__gsnor_Combination__CG__hyper__1320	G3	gsnor-ko	Combination	gsnor_Combination	CG	hyper	WT_Control	1320	1	6276801	6277000	0	0	0			1	1
G3__gsnor_Combination__CG__hyper__1321	G3	gsnor-ko	Combination	gsnor_Combination	CG	hyper	WT_Control	1321	1	6279251	6279450	0	0	0			1	1
G3__gsnor_Combination__CG__hyper__1322	G3	gsnor-ko	Combination	gsnor_Combination	CG	hyper	WT_Control	1322	1	6279551	6279750	0	0	0			1	1
G3__gsnor_Combination__CG__hyper__1323	G3	gsnor-ko	Combination	gsnor_Combination	CG	hyper	WT_Control	1323	1	6280101	6280300	0	0	0			1	1
G3__gsnor_Combination__CG__hyper__1324	G3	gsnor-ko	Combination	gsnor_Combination	CG	hyper	WT_Control	1324	1	6280201	6280400	0	0	0			1	1
G3__gsnor_Combination__CG__hyper__1325	G3	gsnor-ko	Combination	gsnor_Combination	CG	hyper	WT_Control	1325	1	6284051	6284250	0	0	0			1	1
G3__gsnor_Combination__CG__hyper__1326	G3	gsnor-ko	Combination	gsnor_Combination	CG	hyper	WT_Control	1326	1	6284101	6284300	0	0	0			1	1
G3__gsnor_Combination__CG__hyper__1327	G3	gsnor-ko	Combination	gsnor_Combination	CG	hyper	WT_Control	1327	1	6284151	6284350	0	0	0			1	1
G3__gsnor_Combination__CG__hyper__1328	G3	gsnor-ko	Combination	gsnor_Combination	CG	hyper	WT_Control	1328	1	6284851	6285050	0	0	0			1	1
G3__gsnor_Combination__CG__hyper__1329	G3	gsnor-ko	Combination	gsnor_Combination	CG	hyper	WT_Control	1329	1	6284901	6285100	0	0	0			1	1
G3__gsnor_Combination__CG__hyper__1330	G3	gsnor-ko	Combination	gsnor_Combination	CG	hyper	WT_Control	1330	1	6286201	6286400	0	0	0			1	1
G3__gsnor_Combination__CG__hyper__1331	G3	gsnor-ko	Combination	gsnor_Combination	CG	hyper	WT_Control	1331	1	6286251	6286450	0	0	0			1	1
G3__gsnor_Combination__CG__hyper__1332	G3	gsnor-ko	Combination	gsnor_Combination	CG	hyper	WT_Control	1332	1	6287201	6287400	0	0	0			1	1
G3__gsnor_Combination__CG__hyper__1333	G3	gsnor-ko	Combination	gsnor_Combination	CG	hyper	WT_Control	1333	1	6291201	6291400	0	0	0			1	1
G3__gsnor_Combination__CG__hyper__1334	G3	gsnor-ko	Combination	gsnor_Combination	CG	hyper	WT_Control	1334	1	6302351	6302550	0	0	0			1	1
G3__gsnor_Combination__CG__hyper__1335	G3	gsnor-ko	Combination	gsnor_Combination	CG	hyper	WT_Control	1335	1	6306651	6306850	0	0	0			1	1
G3__gsnor_Combination__CG__hyper__1336	G3	gsnor-ko	Combination	gsnor_Combination	CG	hyper	WT_Control	1336	1	6321701	6321900	0	0	0			1	1
G3__gsnor_Combination__CG__hyper__1337	G3	gsnor-ko	Combination	gsnor_Combination	CG	hyper	WT_Control	1337	1	6350401	6350600	0	0	0			1	1
G3__gsnor_Combination__CG__hyper__1338	G3	gsnor-ko	Combination	gsnor_Combination	CG	hyper	WT_Control	1338	1	6350451	6350650	0	0	0			1	1
G3__gsnor_Combination__CG__hyper__1339	G3	gsnor-ko	Combination	gsnor_Combination	CG	hyper	WT_Control	1339	1	6351301	6351500	0	0	0			1	1
G3__gsnor_Combination__CG__hyper__1340	G3	gsnor-ko	Combination	gsnor_Combination	CG	hyper	WT_Control	1340	1	6351351	6351550	0	0	0			1	1
G3__gsnor_Combination__CG__hyper__1341	G3	gsnor-ko	Combination	gsnor_Combination	CG	hyper	WT_Control	1341	1	6351401	6351600	0	0	0			1	1
G3__gsnor_Combination__CG__hyper__1342	G3	gsnor-ko	Combination	gsnor_Combination	CG	hyper	WT_Control	1342	1	6357601	6357800	0	0	0			1	1
G3__gsnor_Combination__CG__hyper__1343	G3	gsnor-ko	Combination	gsnor_Combination	CG	hyper	WT_Control	1343	1	6368251	6368450	0	0	0			1	1
G3__gsnor_Combination__CG__hyper__1344	G3	gsnor-ko	Combination	gsnor_Combination	CG	hyper	WT_Control	1344	1	6372101	6372300	0	0	0			1	1
G3__gsnor_Combination__CG__hyper__1345	G3	gsnor-ko	Combination	gsnor_Combination	CG	hyper	WT_Control	1345	1	6372151	6372350	0	0	0			1	1
G3__gsnor_Combination__CG__hyper__1346	G3	gsnor-ko	Combination	gsnor_Combination	CG	hyper	WT_Control	1346	1	6372201	6372400	0	0	0			1	1
G3__gsnor_Combination__CG__hyper__1347	G3	gsnor-ko	Combination	gsnor_Combination	CG	hyper	WT_Control	1347	1	6372251	6372450	0	0	0			1	1
G3__gsnor_Combination__CG__hyper__1348	G3	gsnor-ko	Combination	gsnor_Combination	CG	hyper	WT_Control	1348	1	6372551	6372750	0	0	0			1	1
G3__gsnor_Combination__CG__hyper__1349	G3	gsnor-ko	Combination	gsnor_Combination	CG	hyper	WT_Control	1349	1	6372601	6372800	0	0	0			1	1
G3__gsnor_Combination__CG__hyper__1350	G3	gsnor-ko	Combination	gsnor_Combination	CG	hyper	WT_Control	1350	1	6377551	6377750	0	0	0			1	1
G3__gsnor_Combination__CG__hyper__1351	G3	gsnor-ko	Combination	gsnor_Combination	CG	hyper	WT_Control	1351	1	6377601	6377800	0	0	0			1	1
G3__gsnor_Combination__CG__hyper__1352	G3	gsnor-ko	Combination	gsnor_Combination	CG	hyper	WT_Control	1352	1	6377651	6377850	0	0	0			1	1
G3__gsnor_Combination__CG__hyper__1353	G3	gsnor-ko	Combination	gsnor_Combination	CG	hyper	WT_Control	1353	1	6377701	6377900	0	0	0			1	1
G3__gsnor_Combination__CG__hyper__1354	G3	gsnor-ko	Combination	gsnor_Combination	CG	hyper	WT_Control	1354	1	6386551	6386750	0	0	0			1	1
G3__gsnor_Combination__CG__hyper__1355	G3	gsnor-ko	Combination	gsnor_Combination	CG	hyper	WT_Control	1355	1	6386601	6386800	0	0	0			1	1
G3__gsnor_Combination__CG__hyper__1356	G3	gsnor-ko	Combination	gsnor_Combination	CG	hyper	WT_Control	1356	1	6386651	6386850	0	0	0			1	1
G3__gsnor_Combination__CG__hyper__1357	G3	gsnor-ko	Combination	gsnor_Combination	CG	hyper	WT_Control	1357	1	6396801	6397000	0	0	0			1	1
G3__gsnor_Combination__CG__hyper__1358	G3	gsnor-ko	Combination	gsnor_Combination	CG	hyper	WT_Control	1358	1	6396851	6397050	0	0	0			1	1
G3__gsnor_Combination__CG__hyper__1359	G3	gsnor-ko	Combination	gsnor_Combination	CG	hyper	WT_Control	1359	1	6396901	6397100	0	0	0			1	1
G3__gsnor_Combination__CG__hyper__1360	G3	gsnor-ko	Combination	gsnor_Combination	CG	hyper	WT_Control	1360	1	6396951	6397150	0	0	0			1	1
G3__gsnor_Combination__CG__hyper__1361	G3	gsnor-ko	Combination	gsnor_Combination	CG	hyper	WT_Control	1361	1	6412651	6412850	0	0	0			1	1
G3__gsnor_Combination__CG__hyper__1362	G3	gsnor-ko	Combination	gsnor_Combination	CG	hyper	WT_Control	1362	1	6412701	6412900	0	0	0			1	1
G3__gsnor_Combination__CG__hyper__1363	G3	gsnor-ko	Combination	gsnor_Combination	CG	hyper	WT_Control	1363	1	6412951	6413150	0	0	0			1	1
G3__gsnor_Combination__CG__hyper__1364	G3	gsnor-ko	Combination	gsnor_Combination	CG	hyper	WT_Control	1364	1	6413001	6413200	0	0	0			1	1
G3__gsnor_Combination__CG__hyper__1365	G3	gsnor-ko	Combination	gsnor_Combination	CG	hyper	WT_Control	1365	1	6422151	6422350	0	0	0			1	1
G3__gsnor_Combination__CG__hyper__1366	G3	gsnor-ko	Combination	gsnor_Combination	CG	hyper	WT_Control	1366	1	6422201	6422400	0	0	0			1	1
G3__gsnor_Combination__CG__hyper__1367	G3	gsnor-ko	Combination	gsnor_Combination	CG	hyper	WT_Control	1367	1	6428351	6428550	0	0	0			1	1
G3__gsnor_Combination__CG__hyper__1368	G3	gsnor-ko	Combination	gsnor_Combination	CG	hyper	WT_Control	1368	1	6436551	6436750	0	0	0			1	1
G3__gsnor_Combination__CG__hyper__1369	G3	gsnor-ko	Combination	gsnor_Combination	CG	hyper	WT_Control	1369	1	6436601	6436800	0	0	0			1	1
G3__gsnor_Combination__CG__hyper__1370	G3	gsnor-ko	Combination	gsnor_Combination	CG	hyper	WT_Control	1370	1	6436651	6436850	0	0	0			1	1
G3__gsnor_Combination__CG__hyper__1371	G3	gsnor-ko	Combination	gsnor_Combination	CG	hyper	WT_Control	1371	1	6484401	6484600	0	0	0			1	1
G3__gsnor_Combination__CG__hyper__1372	G3	gsnor-ko	Combination	gsnor_Combination	CG	hyper	WT_Control	1372	1	6484451	6484650	0	0	0			1	1
G3__gsnor_Combination__CG__hyper__1373	G3	gsnor-ko	Combination	gsnor_Combination	CG	hyper	WT_Control	1373	1	6484501	6484700	0	0	0			1	1
G3__gsnor_Combination__CG__hyper__1374	G3	gsnor-ko	Combination	gsnor_Combination	CG	hyper	WT_Control	1374	1	6484551	6484750	0	0	0			1	1
G3__gsnor_Combination__CG__hyper__1375	G3	gsnor-ko	Combination	gsnor_Combination	CG	hyper	WT_Control	1375	1	6534501	6534700	0	0	0			1	1
G3__gsnor_Combination__CG__hyper__1376	G3	gsnor-ko	Combination	gsnor_Combination	CG	hyper	WT_Control	1376	1	6534551	6534750	0	0	0			1	1
G3__gsnor_Combination__CG__hyper__1377	G3	gsnor-ko	Combination	gsnor_Combination	CG	hyper	WT_Control	1377	1	6534601	6534800	0	0	0			1	1
G3__gsnor_Combination__CG__hyper__1378	G3	gsnor-ko	Combination	gsnor_Combination	CG	hyper	WT_Control	1378	1	6534651	6534850	0	0	0			1	1
G3__gsnor_Combination__CG__hyper__1379	G3	gsnor-ko	Combination	gsnor_Combination	CG	hyper	WT_Control	1379	1	6549101	6549300	0	0	0			1	1
G3__gsnor_Combination__CG__hyper__1380	G3	gsnor-ko	Combination	gsnor_Combination	CG	hyper	WT_Control	1380	1	6556351	6556550	0	0	0			1	1
G3__gsnor_Combination__CG__hyper__1381	G3	gsnor-ko	Combination	gsnor_Combination	CG	hyper	WT_Control	1381	1	6566551	6566750	0	0	0			1	1
G3__gsnor_Combination__CG__hyper__1382	G3	gsnor-ko	Combination	gsnor_Combination	CG	hyper	WT_Control	1382	1	6566601	6566800	0	0	0			1	1
G3__gsnor_Combination__CG__hyper__1383	G3	gsnor-ko	Combination	gsnor_Combination	CG	hyper	WT_Control	1383	1	6566651	6566850	0	0	0			1	1
G3__gsnor_Combination__CG__hyper__1384	G3	gsnor-ko	Combination	gsnor_Combination	CG	hyper	WT_Control	1384	1	6566701	6566900	0	0	0			1	1
G3__gsnor_Combination__CG__hyper__1385	G3	gsnor-ko	Combination	gsnor_Combination	CG	hyper	WT_Control	1385	1	6570451	6570650	0	0	0			1	1
G3__gsnor_Combination__CG__hyper__1386	G3	gsnor-ko	Combination	gsnor_Combination	CG	hyper	WT_Control	1386	1	6570501	6570700	0	0	0			1	1
G3__gsnor_Combination__CG__hyper__1387	G3	gsnor-ko	Combination	gsnor_Combination	CG	hyper	WT_Control	1387	1	6603301	6603500	0	0	0			1	1
G3__gsnor_Combination__CG__hyper__1388	G3	gsnor-ko	Combination	gsnor_Combination	CG	hyper	WT_Control	1388	1	6603351	6603550	0	0	0			1	1
G3__gsnor_Combination__CG__hyper__1389	G3	gsnor-ko	Combination	gsnor_Combination	CG	hyper	WT_Control	1389	1	6603401	6603600	0	0	0			1	1
G3__gsnor_Combination__CG__hyper__1390	G3	gsnor-ko	Combination	gsnor_Combination	CG	hyper	WT_Control	1390	1	6603451	6603650	0	0	0			1	1
G3__gsnor_Combination__CG__hyper__1391	G3	gsnor-ko	Combination	gsnor_Combination	CG	hyper	WT_Control	1391	1	6603601	6603800	0	0	0			1	1
G3__gsnor_Combination__CG__hyper__1392	G3	gsnor-ko	Combination	gsnor_Combination	CG	hyper	WT_Control	1392	1	6604301	6604500	0	0	0			1	1
G3__gsnor_Combination__CG__hyper__1393	G3	gsnor-ko	Combination	gsnor_Combination	CG	hyper	WT_Control	1393	1	6606501	6606700	0	0	0			1	1
G3__gsnor_Combination__CG__hyper__1394	G3	gsnor-ko	Combination	gsnor_Combination	CG	hyper	WT_Control	1394	1	6606551	6606750	0	0	0			1	1
G3__gsnor_Combination__CG__hyper__1395	G3	gsnor-ko	Combination	gsnor_Combination	CG	hyper	WT_Control	1395	1	6606601	6606800	0	0	0			1	1
G3__gsnor_Combination__CG__hyper__1396	G3	gsnor-ko	Combination	gsnor_Combination	CG	hyper	WT_Control	1396	1	6606651	6606850	0	0	0			1	1
G3__gsnor_Combination__CG__hyper__1397	G3	gsnor-ko	Combination	gsnor_Combination	CG	hyper	WT_Control	1397	1	6618201	6618400	0	0	0			1	1
G3__gsnor_Combination__CG__hyper__1398	G3	gsnor-ko	Combination	gsnor_Combination	CG	hyper	WT_Control	1398	1	6629551	6629750	0	0	0			1	1
G3__gsnor_Combination__CG__hyper__1399	G3	gsnor-ko	Combination	gsnor_Combination	CG	hyper	WT_Control	1399	1	6630551	6630750	0	0	0			1	1
G3__gsnor_Combination__CG__hyper__1400	G3	gsnor-ko	Combination	gsnor_Combination	CG	hyper	WT_Control	1400	1	6658801	6659000	0	0	0			1	1
G3__gsnor_Combination__CG__hyper__1401	G3	gsnor-ko	Combination	gsnor_Combination	CG	hyper	WT_Control	1401	1	6663951	6664150	0	0	0			1	1
G3__gsnor_Combination__CG__hyper__1402	G3	gsnor-ko	Combination	gsnor_Combination	CG	hyper	WT_Control	1402	1	6664001	6664200	0	0	0			1	1
G3__gsnor_Combination__CG__hyper__1403	G3	gsnor-ko	Combination	gsnor_Combination	CG	hyper	WT_Control	1403	1	6689701	6689900	0	0	0			1	1
G3__gsnor_Combination__CG__hyper__1404	G3	gsnor-ko	Combination	gsnor_Combination	CG	hyper	WT_Control	1404	1	6689751	6689950	0	0	0			1	1
G3__gsnor_Combination__CG__hyper__1405	G3	gsnor-ko	Combination	gsnor_Combination	CG	hyper	WT_Control	1405	1	6689801	6690000	0	0	0			1	1
G3__gsnor_Combination__CG__hyper__1406	G3	gsnor-ko	Combination	gsnor_Combination	CG	hyper	WT_Control	1406	1	6690501	6690700	0	0	0			1	1
G3__gsnor_Combination__CG__hyper__1407	G3	gsnor-ko	Combination	gsnor_Combination	CG	hyper	WT_Control	1407	1	6692801	6693000	0	0	0			1	1
G3__gsnor_Combination__CG__hyper__1408	G3	gsnor-ko	Combination	gsnor_Combination	CG	hyper	WT_Control	1408	1	6692851	6693050	0	0	0			1	1
G3__gsnor_Combination__CG__hyper__1409	G3	gsnor-ko	Combination	gsnor_Combination	CG	hyper	WT_Control	1409	1	6692901	6693100	0	0	0			1	1
G3__gsnor_Combination__CG__hyper__1410	G3	gsnor-ko	Combination	gsnor_Combination	CG	hyper	WT_Control	1410	1	6692951	6693150	0	0	0			1	1
G3__gsnor_Combination__CG__hyper__1411	G3	gsnor-ko	Combination	gsnor_Combination	CG	hyper	WT_Control	1411	1	6693001	6693200	0	0	0			1	1
G3__gsnor_Combination__CG__hyper__1412	G3	gsnor-ko	Combination	gsnor_Combination	CG	hyper	WT_Control	1412	1	6715501	6715700	0	0	0			1	1
G3__gsnor_Combination__CG__hyper__1413	G3	gsnor-ko	Combination	gsnor_Combination	CG	hyper	WT_Control	1413	1	6724901	6725100	0	0	0			1	1
G3__gsnor_Combination__CG__hyper__1414	G3	gsnor-ko	Combination	gsnor_Combination	CG	hyper	WT_Control	1414	1	6724951	6725150	0	0	0			1	1
G3__gsnor_Combination__CG__hyper__1415	G3	gsnor-ko	Combination	gsnor_Combination	CG	hyper	WT_Control	1415	1	6725001	6725200	0	0	0			1	1
G3__gsnor_Combination__CG__hyper__1416	G3	gsnor-ko	Combination	gsnor_Combination	CG	hyper	WT_Control	1416	1	6725051	6725250	0	0	0			1	1
G3__gsnor_Combination__CG__hyper__1417	G3	gsnor-ko	Combination	gsnor_Combination	CG	hyper	WT_Control	1417	1	6749301	6749500	0	0	0			1	1
G3__gsnor_Combination__CG__hyper__1418	G3	gsnor-ko	Combination	gsnor_Combination	CG	hyper	WT_Control	1418	1	6758401	6758600	0	0	0			1	1
G3__gsnor_Combination__CG__hyper__1419	G3	gsnor-ko	Combination	gsnor_Combination	CG	hyper	WT_Control	1419	1	6758451	6758650	0	0	0			1	1
G3__gsnor_Combination__CG__hyper__1420	G3	gsnor-ko	Combination	gsnor_Combination	CG	hyper	WT_Control	1420	1	6758501	6758700	0	0	0			1	1
G3__gsnor_Combination__CG__hyper__1421	G3	gsnor-ko	Combination	gsnor_Combination	CG	hyper	WT_Control	1421	1	6758551	6758750	0	0	0			1	1
G3__gsnor_Combination__CG__hyper__1422	G3	gsnor-ko	Combination	gsnor_Combination	CG	hyper	WT_Control	1422	1	6758601	6758800	0	0	0			1	1
G3__gsnor_Combination__CG__hyper__1423	G3	gsnor-ko	Combination	gsnor_Combination	CG	hyper	WT_Control	1423	1	6762151	6762350	0	0	0			1	1
G3__gsnor_Combination__CG__hyper__1424	G3	gsnor-ko	Combination	gsnor_Combination	CG	hyper	WT_Control	1424	1	6762201	6762400	0	0	0			1	1
G3__gsnor_Combination__CG__hyper__1425	G3	gsnor-ko	Combination	gsnor_Combination	CG	hyper	WT_Control	1425	1	6775601	6775800	0	0	0			1	1
G3__gsnor_Combination__CG__hyper__1426	G3	gsnor-ko	Combination	gsnor_Combination	CG	hyper	WT_Control	1426	1	6775651	6775850	0	0	0			1	1
G3__gsnor_Combination__CG__hyper__1427	G3	gsnor-ko	Combination	gsnor_Combination	CG	hyper	WT_Control	1427	1	6777901	6778100	0	0	0			1	1
G3__gsnor_Combination__CG__hyper__1428	G3	gsnor-ko	Combination	gsnor_Combination	CG	hyper	WT_Control	1428	1	6777951	6778150	0	0	0			1	1
G3__gsnor_Combination__CG__hyper__1429	G3	gsnor-ko	Combination	gsnor_Combination	CG	hyper	WT_Control	1429	1	6778001	6778200	0	0	0			1	1
G3__gsnor_Combination__CG__hyper__1430	G3	gsnor-ko	Combination	gsnor_Combination	CG	hyper	WT_Control	1430	1	6778051	6778250	0	0	0			1	1
G3__gsnor_Combination__CG__hyper__1431	G3	gsnor-ko	Combination	gsnor_Combination	CG	hyper	WT_Control	1431	1	6778101	6778300	0	0	0			1	1
G3__gsnor_Combination__CG__hyper__1432	G3	gsnor-ko	Combination	gsnor_Combination	CG	hyper	WT_Control	1432	1	6778151	6778350	0	0	0			1	1
G3__gsnor_Combination__CG__hyper__1433	G3	gsnor-ko	Combination	gsnor_Combination	CG	hyper	WT_Control	1433	1	6779551	6779750	0	0	0			1	1
G3__gsnor_Combination__CG__hyper__1434	G3	gsnor-ko	Combination	gsnor_Combination	CG	hyper	WT_Control	1434	1	6779601	6779800	0	0	0			1	1
G3__gsnor_Combination__CG__hyper__1435	G3	gsnor-ko	Combination	gsnor_Combination	CG	hyper	WT_Control	1435	1	6779651	6779850	0	0	0			1	1
G3__gsnor_Combination__CG__hyper__1436	G3	gsnor-ko	Combination	gsnor_Combination	CG	hyper	WT_Control	1436	1	6779701	6779900	0	0	0			1	1
G3__gsnor_Combination__CG__hyper__1437	G3	gsnor-ko	Combination	gsnor_Combination	CG	hyper	WT_Control	1437	1	6807751	6807950	0	0	0			1	1
G3__gsnor_Combination__CG__hyper__1438	G3	gsnor-ko	Combination	gsnor_Combination	CG	hyper	WT_Control	1438	1	6807801	6808000	0	0	0			1	1
G3__gsnor_Combination__CG__hyper__1439	G3	gsnor-ko	Combination	gsnor_Combination	CG	hyper	WT_Control	1439	1	6834351	6834550	0	0	0			1	1
G3__gsnor_Combination__CG__hyper__1440	G3	gsnor-ko	Combination	gsnor_Combination	CG	hyper	WT_Control	1440	1	6834401	6834600	0	0	0			1	1
G3__gsnor_Combination__CG__hyper__1441	G3	gsnor-ko	Combination	gsnor_Combination	CG	hyper	WT_Control	1441	1	6834451	6834650	0	0	0			1	1
G3__gsnor_Combination__CG__hyper__1442	G3	gsnor-ko	Combination	gsnor_Combination	CG	hyper	WT_Control	1442	1	6834501	6834700	0	0	0			1	1
G3__gsnor_Combination__CG__hyper__1443	G3	gsnor-ko	Combination	gsnor_Combination	CG	hyper	WT_Control	1443	1	6835451	6835650	0	0	0			1	1
G3__gsnor_Combination__CG__hyper__1444	G3	gsnor-ko	Combination	gsnor_Combination	CG	hyper	WT_Control	1444	1	6852601	6852800	0	0	0			1	1
G3__gsnor_Combination__CG__hyper__1445	G3	gsnor-ko	Combination	gsnor_Combination	CG	hyper	WT_Control	1445	1	6852651	6852850	0	0	0			1	1
G3__gsnor_Combination__CG__hyper__1446	G3	gsnor-ko	Combination	gsnor_Combination	CG	hyper	WT_Control	1446	1	6888901	6889100	0	0	0			1	1
G3__gsnor_Combination__CG__hyper__1447	G3	gsnor-ko	Combination	gsnor_Combination	CG	hyper	WT_Control	1447	1	6888951	6889150	0	0	0			1	1
G3__gsnor_Combination__CG__hyper__1448	G3	gsnor-ko	Combination	gsnor_Combination	CG	hyper	WT_Control	1448	1	6889001	6889200	0	0	0			1	1
G3__gsnor_Combination__CG__hyper__1449	G3	gsnor-ko	Combination	gsnor_Combination	CG	hyper	WT_Control	1449	1	6895601	6895800	0	0	0			1	1
G3__gsnor_Combination__CG__hyper__1450	G3	gsnor-ko	Combination	gsnor_Combination	CG	hyper	WT_Control	1450	1	6895651	6895850	0	0	0			1	1
G3__gsnor_Combination__CG__hyper__1451	G3	gsnor-ko	Combination	gsnor_Combination	CG	hyper	WT_Control	1451	1	6895701	6895900	0	0	0			1	1
G3__gsnor_Combination__CG__hyper__1452	G3	gsnor-ko	Combination	gsnor_Combination	CG	hyper	WT_Control	1452	1	6896351	6896550	0	0	0			1	1
G3__gsnor_Combination__CG__hyper__1453	G3	gsnor-ko	Combination	gsnor_Combination	CG	hyper	WT_Control	1453	1	6896401	6896600	0	0	0			1	1
G3__gsnor_Combination__CG__hyper__1454	G3	gsnor-ko	Combination	gsnor_Combination	CG	hyper	WT_Control	1454	1	6896451	6896650	0	0	0			1	1
G3__gsnor_Combination__CG__hyper__1455	G3	gsnor-ko	Combination	gsnor_Combination	CG	hyper	WT_Control	1455	1	6896951	6897150	0	0	0			1	1
G3__gsnor_Combination__CG__hyper__1456	G3	gsnor-ko	Combination	gsnor_Combination	CG	hyper	WT_Control	1456	1	6900851	6901050	0	0	0			1	1
G3__gsnor_Combination__CG__hyper__1457	G3	gsnor-ko	Combination	gsnor_Combination	CG	hyper	WT_Control	1457	1	6900901	6901100	0	0	0			1	1
G3__gsnor_Combination__CG__hyper__1458	G3	gsnor-ko	Combination	gsnor_Combination	CG	hyper	WT_Control	1458	1	6900951	6901150	0	0	0			1	1
G3__gsnor_Combination__CG__hyper__1459	G3	gsnor-ko	Combination	gsnor_Combination	CG	hyper	WT_Control	1459	1	6901001	6901200	0	0	0			1	1
G3__gsnor_Combination__CG__hyper__1460	G3	gsnor-ko	Combination	gsnor_Combination	CG	hyper	WT_Control	1460	1	6906501	6906700	0	0	0			1	1
G3__gsnor_Combination__CG__hyper__1461	G3	gsnor-ko	Combination	gsnor_Combination	CG	hyper	WT_Control	1461	1	6906551	6906750	0	0	0			1	1
G3__gsnor_Combination__CG__hyper__1462	G3	gsnor-ko	Combination	gsnor_Combination	CG	hyper	WT_Control	1462	1	6906601	6906800	0	0	0			1	1
G3__gsnor_Combination__CG__hyper__1463	G3	gsnor-ko	Combination	gsnor_Combination	CG	hyper	WT_Control	1463	1	6919751	6919950	0	0	0			1	1
G3__gsnor_Combination__CG__hyper__1464	G3	gsnor-ko	Combination	gsnor_Combination	CG	hyper	WT_Control	1464	1	6919801	6920000	0	0	0			1	1
G3__gsnor_Combination__CG__hyper__1465	G3	gsnor-ko	Combination	gsnor_Combination	CG	hyper	WT_Control	1465	1	6919851	6920050	0	0	0			1	1
G3__gsnor_Combination__CG__hyper__1466	G3	gsnor-ko	Combination	gsnor_Combination	CG	hyper	WT_Control	1466	1	6933901	6934100	0	0	0			1	1
G3__gsnor_Combination__CG__hyper__1467	G3	gsnor-ko	Combination	gsnor_Combination	CG	hyper	WT_Control	1467	1	6933951	6934150	0	0	0			1	1
G3__gsnor_Combination__CG__hyper__1468	G3	gsnor-ko	Combination	gsnor_Combination	CG	hyper	WT_Control	1468	1	6938451	6938650	0	0	0			1	1
G3__gsnor_Combination__CG__hyper__1469	G3	gsnor-ko	Combination	gsnor_Combination	CG	hyper	WT_Control	1469	1	6949751	6949950	0	0	0			1	1
G3__gsnor_Combination__CG__hyper__1470	G3	gsnor-ko	Combination	gsnor_Combination	CG	hyper	WT_Control	1470	1	6949801	6950000	0	0	0			1	1
G3__gsnor_Combination__CG__hyper__1471	G3	gsnor-ko	Combination	gsnor_Combination	CG	hyper	WT_Control	1471	1	6949851	6950050	0	0	0			1	1
G3__gsnor_Combination__CG__hyper__1472	G3	gsnor-ko	Combination	gsnor_Combination	CG	hyper	WT_Control	1472	1	6949901	6950100	0	0	0			1	1
G3__gsnor_Combination__CG__hyper__1473	G3	gsnor-ko	Combination	gsnor_Combination	CG	hyper	WT_Control	1473	1	6990601	6990800	0	0	0			1	1
G3__gsnor_Combination__CG__hyper__1474	G3	gsnor-ko	Combination	gsnor_Combination	CG	hyper	WT_Control	1474	1	6990651	6990850	0	0	0			1	1
G3__gsnor_Combination__CG__hyper__1475	G3	gsnor-ko	Combination	gsnor_Combination	CG	hyper	WT_Control	1475	1	6992451	6992650	0	0	0			1	1
G3__gsnor_Combination__CG__hyper__1476	G3	gsnor-ko	Combination	gsnor_Combination	CG	hyper	WT_Control	1476	1	7001851	7002050	0	0	0			1	1
G3__gsnor_Combination__CG__hyper__1477	G3	gsnor-ko	Combination	gsnor_Combination	CG	hyper	WT_Control	1477	1	7001901	7002100	0	0	0			1	1
G3__gsnor_Combination__CG__hyper__1478	G3	gsnor-ko	Combination	gsnor_Combination	CG	hyper	WT_Control	1478	1	7010801	7011000	0	0	0			1	1
G3__gsnor_Combination__CG__hyper__1479	G3	gsnor-ko	Combination	gsnor_Combination	CG	hyper	WT_Control	1479	1	7033801	7034000	0	0	0			1	1
G3__gsnor_Combination__CG__hyper__1480	G3	gsnor-ko	Combination	gsnor_Combination	CG	hyper	WT_Control	1480	1	7033851	7034050	0	0	0			1	1
G3__gsnor_Combination__CG__hyper__1481	G3	gsnor-ko	Combination	gsnor_Combination	CG	hyper	WT_Control	1481	1	7064201	7064400	0	0	0			1	1
G3__gsnor_Combination__CG__hyper__1482	G3	gsnor-ko	Combination	gsnor_Combination	CG	hyper	WT_Control	1482	1	7065901	7066100	0	0	0			1	1
G3__gsnor_Combination__CG__hyper__1483	G3	gsnor-ko	Combination	gsnor_Combination	CG	hyper	WT_Control	1483	1	7065951	7066150	0	0	0			1	1
G3__gsnor_Combination__CG__hyper__1484	G3	gsnor-ko	Combination	gsnor_Combination	CG	hyper	WT_Control	1484	1	7079701	7079900	0	0	0			1	1
G3__gsnor_Combination__CG__hyper__1485	G3	gsnor-ko	Combination	gsnor_Combination	CG	hyper	WT_Control	1485	1	7095101	7095300	0	0	0			1	1
G3__gsnor_Combination__CG__hyper__1486	G3	gsnor-ko	Combination	gsnor_Combination	CG	hyper	WT_Control	1486	1	7095151	7095350	0	0	0			1	1
G3__gsnor_Combination__CG__hyper__1487	G3	gsnor-ko	Combination	gsnor_Combination	CG	hyper	WT_Control	1487	1	7095201	7095400	0	0	0			1	1
G3__gsnor_Combination__CG__hyper__1488	G3	gsnor-ko	Combination	gsnor_Combination	CG	hyper	WT_Control	1488	1	7097851	7098050	0	0	0			1	1
G3__gsnor_Combination__CG__hyper__1489	G3	gsnor-ko	Combination	gsnor_Combination	CG	hyper	WT_Control	1489	1	7097901	7098100	0	0	0			1	1
G3__gsnor_Combination__CG__hyper__1490	G3	gsnor-ko	Combination	gsnor_Combination	CG	hyper	WT_Control	1490	1	7097951	7098150	0	0	0			1	1
G3__gsnor_Combination__CG__hyper__1491	G3	gsnor-ko	Combination	gsnor_Combination	CG	hyper	WT_Control	1491	1	7114051	7114250	0	0	0			1	1
G3__gsnor_Combination__CG__hyper__1492	G3	gsnor-ko	Combination	gsnor_Combination	CG	hyper	WT_Control	1492	1	7124201	7124400	0	0	0			1	1
G3__gsnor_Combination__CG__hyper__1493	G3	gsnor-ko	Combination	gsnor_Combination	CG	hyper	WT_Control	1493	1	7129951	7130150	0	0	0			1	1
G3__gsnor_Combination__CG__hyper__1494	G3	gsnor-ko	Combination	gsnor_Combination	CG	hyper	WT_Control	1494	1	7130001	7130200	0	0	0			1	1
G3__gsnor_Combination__CG__hyper__1495	G3	gsnor-ko	Combination	gsnor_Combination	CG	hyper	WT_Control	1495	1	7130051	7130250	0	0	0			1	1
G3__gsnor_Combination__CG__hyper__1496	G3	gsnor-ko	Combination	gsnor_Combination	CG	hyper	WT_Control	1496	1	7130101	7130300	0	0	0			1	1
G3__gsnor_Combination__CG__hyper__1497	G3	gsnor-ko	Combination	gsnor_Combination	CG	hyper	WT_Control	1497	1	7137951	7138150	0	0	0			1	1
G3__gsnor_Combination__CG__hyper__1498	G3	gsnor-ko	Combination	gsnor_Combination	CG	hyper	WT_Control	1498	1	7138001	7138200	0	0	0			1	1
G3__gsnor_Combination__CG__hyper__1499	G3	gsnor-ko	Combination	gsnor_Combination	CG	hyper	WT_Control	1499	1	7138051	7138250	0	0	0			1	1
G3__gsnor_Combination__CG__hyper__1500	G3	gsnor-ko	Combination	gsnor_Combination	CG	hyper	WT_Control	1500	1	7138101	7138300	0	0	0			1	1
G3__gsnor_Combination__CG__hyper__1501	G3	gsnor-ko	Combination	gsnor_Combination	CG	hyper	WT_Control	1501	1	7138151	7138350	0	0	0			1	1
G3__gsnor_Combination__CG__hyper__1502	G3	gsnor-ko	Combination	gsnor_Combination	CG	hyper	WT_Control	1502	1	7138201	7138400	0	0	0			1	1
G3__gsnor_Combination__CG__hyper__1503	G3	gsnor-ko	Combination	gsnor_Combination	CG	hyper	WT_Control	1503	1	7138251	7138450	0	0	0			1	1
G3__gsnor_Combination__CG__hyper__1504	G3	gsnor-ko	Combination	gsnor_Combination	CG	hyper	WT_Control	1504	1	7138301	7138500	0	0	0			1	1
G3__gsnor_Combination__CG__hyper__1505	G3	gsnor-ko	Combination	gsnor_Combination	CG	hyper	WT_Control	1505	1	7138351	7138550	0	0	0			1	1
G3__gsnor_Combination__CG__hyper__1506	G3	gsnor-ko	Combination	gsnor_Combination	CG	hyper	WT_Control	1506	1	7139001	7139200	0	0	0			1	1
G3__gsnor_Combination__CG__hyper__1507	G3	gsnor-ko	Combination	gsnor_Combination	CG	hyper	WT_Control	1507	1	7139051	7139250	0	0	0			1	1
G3__gsnor_Combination__CG__hyper__1508	G3	gsnor-ko	Combination	gsnor_Combination	CG	hyper	WT_Control	1508	1	7139101	7139300	0	0	0			1	1
G3__gsnor_Combination__CG__hyper__1509	G3	gsnor-ko	Combination	gsnor_Combination	CG	hyper	WT_Control	1509	1	7165601	7165800	0	0	0			1	1
G3__gsnor_Combination__CG__hyper__1510	G3	gsnor-ko	Combination	gsnor_Combination	CG	hyper	WT_Control	1510	1	7165651	7165850	0	0	0			1	1
G3__gsnor_Combination__CG__hyper__1511	G3	gsnor-ko	Combination	gsnor_Combination	CG	hyper	WT_Control	1511	1	7174851	7175050	0	0	0			1	1
G3__gsnor_Combination__CG__hyper__1512	G3	gsnor-ko	Combination	gsnor_Combination	CG	hyper	WT_Control	1512	1	7174901	7175100	0	0	0			1	1
G3__gsnor_Combination__CG__hyper__1513	G3	gsnor-ko	Combination	gsnor_Combination	CG	hyper	WT_Control	1513	1	7174951	7175150	0	0	0			1	1
G3__gsnor_Combination__CG__hyper__1514	G3	gsnor-ko	Combination	gsnor_Combination	CG	hyper	WT_Control	1514	1	7212351	7212550	0	0	0			1	1
G3__gsnor_Combination__CG__hyper__1515	G3	gsnor-ko	Combination	gsnor_Combination	CG	hyper	WT_Control	1515	1	7212401	7212600	0	0	0			1	1
G3__gsnor_Combination__CG__hyper__1516	G3	gsnor-ko	Combination	gsnor_Combination	CG	hyper	WT_Control	1516	1	7212451	7212650	0	0	0			1	1
G3__gsnor_Combination__CG__hyper__1517	G3	gsnor-ko	Combination	gsnor_Combination	CG	hyper	WT_Control	1517	1	7212501	7212700	0	0	0			1	1
G3__gsnor_Combination__CG__hyper__1518	G3	gsnor-ko	Combination	gsnor_Combination	CG	hyper	WT_Control	1518	1	7213301	7213500	0	0	0			1	1
G3__gsnor_Combination__CG__hyper__1519	G3	gsnor-ko	Combination	gsnor_Combination	CG	hyper	WT_Control	1519	1	7224801	7225000	0	0	0			1	1
G3__gsnor_Combination__CG__hyper__1520	G3	gsnor-ko	Combination	gsnor_Combination	CG	hyper	WT_Control	1520	1	7224851	7225050	0	0	0			1	1
G3__gsnor_Combination__CG__hyper__1521	G3	gsnor-ko	Combination	gsnor_Combination	CG	hyper	WT_Control	1521	1	7224901	7225100	0	0	0			1	1
G3__gsnor_Combination__CG__hyper__1522	G3	gsnor-ko	Combination	gsnor_Combination	CG	hyper	WT_Control	1522	1	7224951	7225150	0	0	0			1	1
G3__gsnor_Combination__CG__hyper__1523	G3	gsnor-ko	Combination	gsnor_Combination	CG	hyper	WT_Control	1523	1	7225001	7225200	0	0	0			1	1
G3__gsnor_Combination__CG__hyper__1524	G3	gsnor-ko	Combination	gsnor_Combination	CG	hyper	WT_Control	1524	1	7225051	7225250	0	0	0			1	1
G3__gsnor_Combination__CG__hyper__1525	G3	gsnor-ko	Combination	gsnor_Combination	CG	hyper	WT_Control	1525	1	7225101	7225300	0	0	0			1	1
G3__gsnor_Combination__CG__hyper__1526	G3	gsnor-ko	Combination	gsnor_Combination	CG	hyper	WT_Control	1526	1	7249051	7249250	0	0	0			1	1
G3__gsnor_Combination__CG__hyper__1527	G3	gsnor-ko	Combination	gsnor_Combination	CG	hyper	WT_Control	1527	1	7249101	7249300	0	0	0			1	1
G3__gsnor_Combination__CG__hyper__1528	G3	gsnor-ko	Combination	gsnor_Combination	CG	hyper	WT_Control	1528	1	7249151	7249350	0	0	0			1	1
G3__gsnor_Combination__CG__hyper__1529	G3	gsnor-ko	Combination	gsnor_Combination	CG	hyper	WT_Control	1529	1	7254801	7255000	0	0	0			1	1
G3__gsnor_Combination__CG__hyper__1530	G3	gsnor-ko	Combination	gsnor_Combination	CG	hyper	WT_Control	1530	1	7259351	7259550	0	0	0			1	1
G3__gsnor_Combination__CG__hyper__1531	G3	gsnor-ko	Combination	gsnor_Combination	CG	hyper	WT_Control	1531	1	7259401	7259600	0	0	0			1	1
G3__gsnor_Combination__CG__hyper__1532	G3	gsnor-ko	Combination	gsnor_Combination	CG	hyper	WT_Control	1532	1	7263251	7263450	0	0	0			1	1
G3__gsnor_Combination__CG__hyper__1533	G3	gsnor-ko	Combination	gsnor_Combination	CG	hyper	WT_Control	1533	1	7263301	7263500	0	0	0			1	1
G3__gsnor_Combination__CG__hyper__1534	G3	gsnor-ko	Combination	gsnor_Combination	CG	hyper	WT_Control	1534	1	7263351	7263550	0	0	0			1	1
G3__gsnor_Combination__CG__hyper__1535	G3	gsnor-ko	Combination	gsnor_Combination	CG	hyper	WT_Control	1535	1	7263401	7263600	0	0	0			1	1
G3__gsnor_Combination__CG__hyper__1536	G3	gsnor-ko	Combination	gsnor_Combination	CG	hyper	WT_Control	1536	1	7273601	7273800	0	0	0			1	1
G3__gsnor_Combination__CG__hyper__1537	G3	gsnor-ko	Combination	gsnor_Combination	CG	hyper	WT_Control	1537	1	7276001	7276200	0	0	0			1	1
G3__gsnor_Combination__CG__hyper__1538	G3	gsnor-ko	Combination	gsnor_Combination	CG	hyper	WT_Control	1538	1	7277751	7277950	0	0	0			1	1
G3__gsnor_Combination__CG__hyper__1539	G3	gsnor-ko	Combination	gsnor_Combination	CG	hyper	WT_Control	1539	1	7277901	7278100	0	0	0			1	1
G3__gsnor_Combination__CG__hyper__1540	G3	gsnor-ko	Combination	gsnor_Combination	CG	hyper	WT_Control	1540	1	7278751	7278950	0	0	0			1	1
G3__gsnor_Combination__CG__hyper__1541	G3	gsnor-ko	Combination	gsnor_Combination	CG	hyper	WT_Control	1541	1	7278801	7279000	0	0	0			1	1
G3__gsnor_Combination__CG__hyper__1542	G3	gsnor-ko	Combination	gsnor_Combination	CG	hyper	WT_Control	1542	1	7278851	7279050	0	0	0			1	1
G3__gsnor_Combination__CG__hyper__1543	G3	gsnor-ko	Combination	gsnor_Combination	CG	hyper	WT_Control	1543	1	7289301	7289500	0	0	0			1	1
G3__gsnor_Combination__CG__hyper__1544	G3	gsnor-ko	Combination	gsnor_Combination	CG	hyper	WT_Control	1544	1	7289451	7289650	0	0	0			1	1
G3__gsnor_Combination__CG__hyper__1545	G3	gsnor-ko	Combination	gsnor_Combination	CG	hyper	WT_Control	1545	1	7289501	7289700	0	0	0			1	1
G3__gsnor_Combination__CG__hyper__1546	G3	gsnor-ko	Combination	gsnor_Combination	CG	hyper	WT_Control	1546	1	7289551	7289750	0	0	0			1	1
G3__gsnor_Combination__CG__hyper__1547	G3	gsnor-ko	Combination	gsnor_Combination	CG	hyper	WT_Control	1547	1	7289601	7289800	0	0	0			1	1
G3__gsnor_Combination__CG__hyper__1548	G3	gsnor-ko	Combination	gsnor_Combination	CG	hyper	WT_Control	1548	1	7293051	7293250	0	0	0			1	1
G3__gsnor_Combination__CG__hyper__1549	G3	gsnor-ko	Combination	gsnor_Combination	CG	hyper	WT_Control	1549	1	7293151	7293350	0	0	0			1	1
G3__gsnor_Combination__CG__hyper__1550	G3	gsnor-ko	Combination	gsnor_Combination	CG	hyper	WT_Control	1550	1	7298401	7298600	0	0	0			1	1
G3__gsnor_Combination__CG__hyper__1551	G3	gsnor-ko	Combination	gsnor_Combination	CG	hyper	WT_Control	1551	1	7303601	7303800	0	0	0			1	1
G3__gsnor_Combination__CG__hyper__1552	G3	gsnor-ko	Combination	gsnor_Combination	CG	hyper	WT_Control	1552	1	7307301	7307500	0	0	0			1	1
G3__gsnor_Combination__CG__hyper__1553	G3	gsnor-ko	Combination	gsnor_Combination	CG	hyper	WT_Control	1553	1	7307351	7307550	0	0	0			1	1
G3__gsnor_Combination__CG__hyper__1554	G3	gsnor-ko	Combination	gsnor_Combination	CG	hyper	WT_Control	1554	1	7327751	7327950	0	0	0			1	1
G3__gsnor_Combination__CG__hyper__1555	G3	gsnor-ko	Combination	gsnor_Combination	CG	hyper	WT_Control	1555	1	7379351	7379550	0	0	0			1	1
G3__gsnor_Combination__CG__hyper__1556	G3	gsnor-ko	Combination	gsnor_Combination	CG	hyper	WT_Control	1556	1	7379451	7379650	0	0	0			1	1
G3__gsnor_Combination__CG__hyper__1557	G3	gsnor-ko	Combination	gsnor_Combination	CG	hyper	WT_Control	1557	1	7379501	7379700	0	0	0			1	1
G3__gsnor_Combination__CG__hyper__1558	G3	gsnor-ko	Combination	gsnor_Combination	CG	hyper	WT_Control	1558	1	7390551	7390750	0	0	0			1	1
G3__gsnor_Combination__CG__hyper__1559	G3	gsnor-ko	Combination	gsnor_Combination	CG	hyper	WT_Control	1559	1	7390951	7391150	0	0	0			1	1
G3__gsnor_Combination__CG__hyper__1560	G3	gsnor-ko	Combination	gsnor_Combination	CG	hyper	WT_Control	1560	1	7391001	7391200	0	0	0			1	1
G3__gsnor_Combination__CG__hyper__1561	G3	gsnor-ko	Combination	gsnor_Combination	CG	hyper	WT_Control	1561	1	7395651	7395850	0	0	0			1	1
G3__gsnor_Combination__CG__hyper__1562	G3	gsnor-ko	Combination	gsnor_Combination	CG	hyper	WT_Control	1562	1	7395701	7395900	0	0	0			1	1
G3__gsnor_Combination__CG__hyper__1563	G3	gsnor-ko	Combination	gsnor_Combination	CG	hyper	WT_Control	1563	1	7395751	7395950	0	0	0			1	1
G3__gsnor_Combination__CG__hyper__1564	G3	gsnor-ko	Combination	gsnor_Combination	CG	hyper	WT_Control	1564	1	7395851	7396050	0	0	0			1	1
G3__gsnor_Combination__CG__hyper__1565	G3	gsnor-ko	Combination	gsnor_Combination	CG	hyper	WT_Control	1565	1	7396301	7396500	0	0	0			1	1
G3__gsnor_Combination__CG__hyper__1566	G3	gsnor-ko	Combination	gsnor_Combination	CG	hyper	WT_Control	1566	1	7400301	7400500	0	0	0			1	1
G3__gsnor_Combination__CG__hyper__1567	G3	gsnor-ko	Combination	gsnor_Combination	CG	hyper	WT_Control	1567	1	7411001	7411200	0	0	0			1	1
G3__gsnor_Combination__CG__hyper__1568	G3	gsnor-ko	Combination	gsnor_Combination	CG	hyper	WT_Control	1568	1	7425751	7425950	0	0	0			1	1
G3__gsnor_Combination__CG__hyper__1569	G3	gsnor-ko	Combination	gsnor_Combination	CG	hyper	WT_Control	1569	1	7426001	7426200	0	0	0			1	1
G3__gsnor_Combination__CG__hyper__1570	G3	gsnor-ko	Combination	gsnor_Combination	CG	hyper	WT_Control	1570	1	7426051	7426250	0	0	0			1	1
G3__gsnor_Combination__CG__hyper__1571	G3	gsnor-ko	Combination	gsnor_Combination	CG	hyper	WT_Control	1571	1	7426101	7426300	0	0	0			1	1
G3__gsnor_Combination__CG__hyper__1572	G3	gsnor-ko	Combination	gsnor_Combination	CG	hyper	WT_Control	1572	1	7427751	7427950	0	0	0			1	1
G3__gsnor_Combination__CG__hyper__1573	G3	gsnor-ko	Combination	gsnor_Combination	CG	hyper	WT_Control	1573	1	7427801	7428000	0	0	0			1	1
G3__gsnor_Combination__CG__hyper__1574	G3	gsnor-ko	Combination	gsnor_Combination	CG	hyper	WT_Control	1574	1	7427851	7428050	0	0	0			1	1
G3__gsnor_Combination__CG__hyper__1575	G3	gsnor-ko	Combination	gsnor_Combination	CG	hyper	WT_Control	1575	1	7427901	7428100	0	0	0			1	1
G3__gsnor_Combination__CG__hyper__1576	G3	gsnor-ko	Combination	gsnor_Combination	CG	hyper	WT_Control	1576	1	7432301	7432500	0	0	0			1	1
G3__gsnor_Combination__CG__hyper__1577	G3	gsnor-ko	Combination	gsnor_Combination	CG	hyper	WT_Control	1577	1	7440751	7440950	0	0	0			1	1
G3__gsnor_Combination__CG__hyper__1578	G3	gsnor-ko	Combination	gsnor_Combination	CG	hyper	WT_Control	1578	1	7440851	7441050	0	0	0			1	1
G3__gsnor_Combination__CG__hyper__1579	G3	gsnor-ko	Combination	gsnor_Combination	CG	hyper	WT_Control	1579	1	7441251	7441450	0	0	0			1	1
G3__gsnor_Combination__CG__hyper__1580	G3	gsnor-ko	Combination	gsnor_Combination	CG	hyper	WT_Control	1580	1	7441401	7441600	0	0	0			1	1
G3__gsnor_Combination__CG__hyper__1581	G3	gsnor-ko	Combination	gsnor_Combination	CG	hyper	WT_Control	1581	1	7446451	7446650	0	0	0			1	1
G3__gsnor_Combination__CG__hyper__1582	G3	gsnor-ko	Combination	gsnor_Combination	CG	hyper	WT_Control	1582	1	7446751	7446950	0	0	0			1	1
G3__gsnor_Combination__CG__hyper__1583	G3	gsnor-ko	Combination	gsnor_Combination	CG	hyper	WT_Control	1583	1	7446801	7447000	0	0	0			1	1
G3__gsnor_Combination__CG__hyper__1584	G3	gsnor-ko	Combination	gsnor_Combination	CG	hyper	WT_Control	1584	1	7446851	7447050	0	0	0			1	1
G3__gsnor_Combination__CG__hyper__1585	G3	gsnor-ko	Combination	gsnor_Combination	CG	hyper	WT_Control	1585	1	7467051	7467250	0	0	0			1	1
G3__gsnor_Combination__CG__hyper__1586	G3	gsnor-ko	Combination	gsnor_Combination	CG	hyper	WT_Control	1586	1	7474951	7475150	0	0	0			1	1
G3__gsnor_Combination__CG__hyper__1587	G3	gsnor-ko	Combination	gsnor_Combination	CG	hyper	WT_Control	1587	1	7477301	7477500	0	0	0			1	1
G3__gsnor_Combination__CG__hyper__1588	G3	gsnor-ko	Combination	gsnor_Combination	CG	hyper	WT_Control	1588	1	7485301	7485500	0	0	0			1	1
G3__gsnor_Combination__CG__hyper__1589	G3	gsnor-ko	Combination	gsnor_Combination	CG	hyper	WT_Control	1589	1	7586201	7586400	0	0	0			1	1
G3__gsnor_Combination__CG__hyper__1590	G3	gsnor-ko	Combination	gsnor_Combination	CG	hyper	WT_Control	1590	1	7593301	7593500	0	0	0			1	1
G3__gsnor_Combination__CG__hyper__1591	G3	gsnor-ko	Combination	gsnor_Combination	CG	hyper	WT_Control	1591	1	7598801	7599000	0	0	0			1	1
G3__gsnor_Combination__CG__hyper__1592	G3	gsnor-ko	Combination	gsnor_Combination	CG	hyper	WT_Control	1592	1	7598851	7599050	0	0	0			1	1
G3__gsnor_Combination__CG__hyper__1593	G3	gsnor-ko	Combination	gsnor_Combination	CG	hyper	WT_Control	1593	1	7601551	7601750	0	0	0			1	1
G3__gsnor_Combination__CG__hyper__1594	G3	gsnor-ko	Combination	gsnor_Combination	CG	hyper	WT_Control	1594	1	7601601	7601800	0	0	0			1	1
G3__gsnor_Combination__CG__hyper__1595	G3	gsnor-ko	Combination	gsnor_Combination	CG	hyper	WT_Control	1595	1	7601951	7602150	0	0	0			1	1
G3__gsnor_Combination__CG__hyper__1596	G3	gsnor-ko	Combination	gsnor_Combination	CG	hyper	WT_Control	1596	1	7602701	7602900	0	0	0			1	1
G3__gsnor_Combination__CG__hyper__1597	G3	gsnor-ko	Combination	gsnor_Combination	CG	hyper	WT_Control	1597	1	7603101	7603300	0	0	0			1	1
G3__gsnor_Combination__CG__hyper__1598	G3	gsnor-ko	Combination	gsnor_Combination	CG	hyper	WT_Control	1598	1	7603151	7603350	0	0	0			1	1
G3__gsnor_Combination__CG__hyper__1599	G3	gsnor-ko	Combination	gsnor_Combination	CG	hyper	WT_Control	1599	1	7603201	7603400	0	0	0			1	1
G3__gsnor_Combination__CG__hyper__1600	G3	gsnor-ko	Combination	gsnor_Combination	CG	hyper	WT_Control	1600	1	7603251	7603450	0	0	0			1	1
G3__gsnor_Combination__CG__hyper__1601	G3	gsnor-ko	Combination	gsnor_Combination	CG	hyper	WT_Control	1601	1	7608301	7608500	0	0	0			1	1
G3__gsnor_Combination__CG__hyper__1602	G3	gsnor-ko	Combination	gsnor_Combination	CG	hyper	WT_Control	1602	1	7620301	7620500	0	0	0			1	1
G3__gsnor_Combination__CG__hyper__1603	G3	gsnor-ko	Combination	gsnor_Combination	CG	hyper	WT_Control	1603	1	7620351	7620550	0	0	0			1	1
G3__gsnor_Combination__CG__hyper__1604	G3	gsnor-ko	Combination	gsnor_Combination	CG	hyper	WT_Control	1604	1	7622701	7622900	0	0	0			1	1
G3__gsnor_Combination__CG__hyper__1605	G3	gsnor-ko	Combination	gsnor_Combination	CG	hyper	WT_Control	1605	1	7622751	7622950	0	0	0			1	1
G3__gsnor_Combination__CG__hyper__1606	G3	gsnor-ko	Combination	gsnor_Combination	CG	hyper	WT_Control	1606	1	7622801	7623000	0	0	0			1	1
G3__gsnor_Combination__CG__hyper__1607	G3	gsnor-ko	Combination	gsnor_Combination	CG	hyper	WT_Control	1607	1	7622851	7623050	0	0	0			1	1
G3__gsnor_Combination__CG__hyper__1608	G3	gsnor-ko	Combination	gsnor_Combination	CG	hyper	WT_Control	1608	1	7633951	7634150	0	0	0			1	1
G3__gsnor_Combination__CG__hyper__1609	G3	gsnor-ko	Combination	gsnor_Combination	CG	hyper	WT_Control	1609	1	7647001	7647200	0	0	0			1	1
G3__gsnor_Combination__CG__hyper__1610	G3	gsnor-ko	Combination	gsnor_Combination	CG	hyper	WT_Control	1610	1	7647051	7647250	0	0	0			1	1
G3__gsnor_Combination__CG__hyper__1611	G3	gsnor-ko	Combination	gsnor_Combination	CG	hyper	WT_Control	1611	1	7655101	7655300	0	0	0			1	1
G3__gsnor_Combination__CG__hyper__1612	G3	gsnor-ko	Combination	gsnor_Combination	CG	hyper	WT_Control	1612	1	7655151	7655350	0	0	0			1	1
G3__gsnor_Combination__CG__hyper__1613	G3	gsnor-ko	Combination	gsnor_Combination	CG	hyper	WT_Control	1613	1	7657051	7657250	0	0	0			1	1
G3__gsnor_Combination__CG__hyper__1614	G3	gsnor-ko	Combination	gsnor_Combination	CG	hyper	WT_Control	1614	1	7657101	7657300	0	0	0			1	1
G3__gsnor_Combination__CG__hyper__1615	G3	gsnor-ko	Combination	gsnor_Combination	CG	hyper	WT_Control	1615	1	7657151	7657350	0	0	0			1	1
G3__gsnor_Combination__CG__hyper__1616	G3	gsnor-ko	Combination	gsnor_Combination	CG	hyper	WT_Control	1616	1	7657201	7657400	0	0	0			1	1
G3__gsnor_Combination__CG__hyper__1617	G3	gsnor-ko	Combination	gsnor_Combination	CG	hyper	WT_Control	1617	1	7657251	7657450	0	0	0			1	1
G3__gsnor_Combination__CG__hyper__1618	G3	gsnor-ko	Combination	gsnor_Combination	CG	hyper	WT_Control	1618	1	7657301	7657500	0	0	0			1	1
G3__gsnor_Combination__CG__hyper__1619	G3	gsnor-ko	Combination	gsnor_Combination	CG	hyper	WT_Control	1619	1	7657351	7657550	0	0	0			1	1
G3__gsnor_Combination__CG__hyper__1620	G3	gsnor-ko	Combination	gsnor_Combination	CG	hyper	WT_Control	1620	1	7657401	7657600	0	0	0			1	1
G3__gsnor_Combination__CG__hyper__1621	G3	gsnor-ko	Combination	gsnor_Combination	CG	hyper	WT_Control	1621	1	7665901	7666100	0	0	0			1	1
G3__gsnor_Combination__CG__hyper__1622	G3	gsnor-ko	Combination	gsnor_Combination	CG	hyper	WT_Control	1622	1	7691101	7691300	0	0	0			1	1
G3__gsnor_Combination__CG__hyper__1623	G3	gsnor-ko	Combination	gsnor_Combination	CG	hyper	WT_Control	1623	1	7691151	7691350	0	0	0			1	1
G3__gsnor_Combination__CG__hyper__1624	G3	gsnor-ko	Combination	gsnor_Combination	CG	hyper	WT_Control	1624	1	7691401	7691600	0	0	0			1	1
G3__gsnor_Combination__CG__hyper__1625	G3	gsnor-ko	Combination	gsnor_Combination	CG	hyper	WT_Control	1625	1	7709101	7709300	0	0	0			1	1
G3__gsnor_Combination__CG__hyper__1626	G3	gsnor-ko	Combination	gsnor_Combination	CG	hyper	WT_Control	1626	1	7713301	7713500	0	0	0			1	1
G3__gsnor_Combination__CG__hyper__1627	G3	gsnor-ko	Combination	gsnor_Combination	CG	hyper	WT_Control	1627	1	7713351	7713550	0	0	0			1	1
G3__gsnor_Combination__CG__hyper__1628	G3	gsnor-ko	Combination	gsnor_Combination	CG	hyper	WT_Control	1628	1	7713401	7713600	0	0	0			1	1
G3__gsnor_Combination__CG__hyper__1629	G3	gsnor-ko	Combination	gsnor_Combination	CG	hyper	WT_Control	1629	1	7713451	7713650	0	0	0			1	1
G3__gsnor_Combination__CG__hyper__1630	G3	gsnor-ko	Combination	gsnor_Combination	CG	hyper	WT_Control	1630	1	7715051	7715250	0	0	0			1	1
G3__gsnor_Combination__CG__hyper__1631	G3	gsnor-ko	Combination	gsnor_Combination	CG	hyper	WT_Control	1631	1	7715101	7715300	0	0	0			1	1
G3__gsnor_Combination__CG__hyper__1632	G3	gsnor-ko	Combination	gsnor_Combination	CG	hyper	WT_Control	1632	1	7715151	7715350	0	0	0			1	1
G3__gsnor_Combination__CG__hyper__1633	G3	gsnor-ko	Combination	gsnor_Combination	CG	hyper	WT_Control	1633	1	7722501	7722700	0	0	0			1	1
G3__gsnor_Combination__CG__hyper__1634	G3	gsnor-ko	Combination	gsnor_Combination	CG	hyper	WT_Control	1634	1	7722551	7722750	0	0	0			1	1
G3__gsnor_Combination__CG__hyper__1635	G3	gsnor-ko	Combination	gsnor_Combination	CG	hyper	WT_Control	1635	1	7722601	7722800	0	0	0			1	1
G3__gsnor_Combination__CG__hyper__1636	G3	gsnor-ko	Combination	gsnor_Combination	CG	hyper	WT_Control	1636	1	7745201	7745400	0	0	0			1	1
G3__gsnor_Combination__CG__hyper__1637	G3	gsnor-ko	Combination	gsnor_Combination	CG	hyper	WT_Control	1637	1	7779451	7779650	0	0	0			1	1
G3__gsnor_Combination__CG__hyper__1638	G3	gsnor-ko	Combination	gsnor_Combination	CG	hyper	WT_Control	1638	1	7779501	7779700	0	0	0			1	1
G3__gsnor_Combination__CG__hyper__1639	G3	gsnor-ko	Combination	gsnor_Combination	CG	hyper	WT_Control	1639	1	7786951	7787150	0	0	0			1	1
G3__gsnor_Combination__CG__hyper__1640	G3	gsnor-ko	Combination	gsnor_Combination	CG	hyper	WT_Control	1640	1	7787001	7787200	0	0	0			1	1
G3__gsnor_Combination__CG__hyper__1641	G3	gsnor-ko	Combination	gsnor_Combination	CG	hyper	WT_Control	1641	1	7792351	7792550	0	0	0			1	1
G3__gsnor_Combination__CG__hyper__1642	G3	gsnor-ko	Combination	gsnor_Combination	CG	hyper	WT_Control	1642	1	7792401	7792600	0	0	0			1	1
G3__gsnor_Combination__CG__hyper__1643	G3	gsnor-ko	Combination	gsnor_Combination	CG	hyper	WT_Control	1643	1	7792451	7792650	0	0	0			1	1
G3__gsnor_Combination__CG__hyper__1644	G3	gsnor-ko	Combination	gsnor_Combination	CG	hyper	WT_Control	1644	1	7792501	7792700	0	0	0			1	1
G3__gsnor_Combination__CG__hyper__1645	G3	gsnor-ko	Combination	gsnor_Combination	CG	hyper	WT_Control	1645	1	7792551	7792750	0	0	0			1	1
G3__gsnor_Combination__CG__hyper__1646	G3	gsnor-ko	Combination	gsnor_Combination	CG	hyper	WT_Control	1646	1	7792601	7792800	0	0	0			1	1
G3__gsnor_Combination__CG__hyper__1647	G3	gsnor-ko	Combination	gsnor_Combination	CG	hyper	WT_Control	1647	1	7792651	7792850	0	0	0			1	1
G3__gsnor_Combination__CG__hyper__1648	G3	gsnor-ko	Combination	gsnor_Combination	CG	hyper	WT_Control	1648	1	7808601	7808800	0	0	0			1	1
G3__gsnor_Combination__CG__hyper__1649	G3	gsnor-ko	Combination	gsnor_Combination	CG	hyper	WT_Control	1649	1	7808651	7808850	0	0	0			1	1
G3__gsnor_Combination__CG__hyper__1650	G3	gsnor-ko	Combination	gsnor_Combination	CG	hyper	WT_Control	1650	1	7808701	7808900	0	0	0			1	1
G3__gsnor_Combination__CG__hyper__1651	G3	gsnor-ko	Combination	gsnor_Combination	CG	hyper	WT_Control	1651	1	7808751	7808950	0	0	0			1	1
G3__gsnor_Combination__CG__hyper__1652	G3	gsnor-ko	Combination	gsnor_Combination	CG	hyper	WT_Control	1652	1	7809801	7810000	0	0	0			1	1
G3__gsnor_Combination__CG__hyper__1653	G3	gsnor-ko	Combination	gsnor_Combination	CG	hyper	WT_Control	1653	1	7809851	7810050	0	0	0			1	1
G3__gsnor_Combination__CG__hyper__1654	G3	gsnor-ko	Combination	gsnor_Combination	CG	hyper	WT_Control	1654	1	7809901	7810100	0	0	0			1	1
G3__gsnor_Combination__CG__hyper__1655	G3	gsnor-ko	Combination	gsnor_Combination	CG	hyper	WT_Control	1655	1	7809951	7810150	0	0	0			1	1
G3__gsnor_Combination__CG__hyper__1656	G3	gsnor-ko	Combination	gsnor_Combination	CG	hyper	WT_Control	1656	1	7818251	7818450	0	0	0			1	1
G3__gsnor_Combination__CG__hyper__1657	G3	gsnor-ko	Combination	gsnor_Combination	CG	hyper	WT_Control	1657	1	7818301	7818500	0	0	0			1	1
G3__gsnor_Combination__CG__hyper__1658	G3	gsnor-ko	Combination	gsnor_Combination	CG	hyper	WT_Control	1658	1	7818351	7818550	0	0	0			1	1
G3__gsnor_Combination__CG__hyper__1659	G3	gsnor-ko	Combination	gsnor_Combination	CG	hyper	WT_Control	1659	1	7819401	7819600	0	0	0			1	1
G3__gsnor_Combination__CG__hyper__1660	G3	gsnor-ko	Combination	gsnor_Combination	CG	hyper	WT_Control	1660	1	7819451	7819650	0	0	0			1	1
G3__gsnor_Combination__CG__hyper__1661	G3	gsnor-ko	Combination	gsnor_Combination	CG	hyper	WT_Control	1661	1	7819501	7819700	0	0	0			1	1
G3__gsnor_Combination__CG__hyper__1662	G3	gsnor-ko	Combination	gsnor_Combination	CG	hyper	WT_Control	1662	1	7827351	7827550	0	0	0			1	1
G3__gsnor_Combination__CG__hyper__1663	G3	gsnor-ko	Combination	gsnor_Combination	CG	hyper	WT_Control	1663	1	7837651	7837850	0	0	0			1	1
G3__gsnor_Combination__CG__hyper__1664	G3	gsnor-ko	Combination	gsnor_Combination	CG	hyper	WT_Control	1664	1	7837751	7837950	0	0	0			1	1
G3__gsnor_Combination__CG__hyper__1665	G3	gsnor-ko	Combination	gsnor_Combination	CG	hyper	WT_Control	1665	1	7837801	7838000	0	0	0			1	1
G3__gsnor_Combination__CG__hyper__1666	G3	gsnor-ko	Combination	gsnor_Combination	CG	hyper	WT_Control	1666	1	7837851	7838050	0	0	0			1	1
G3__gsnor_Combination__CG__hyper__1667	G3	gsnor-ko	Combination	gsnor_Combination	CG	hyper	WT_Control	1667	1	7837901	7838100	0	0	0			1	1
G3__gsnor_Combination__CG__hyper__1668	G3	gsnor-ko	Combination	gsnor_Combination	CG	hyper	WT_Control	1668	1	7839801	7840000	0	0	0			1	1
G3__gsnor_Combination__CG__hyper__1669	G3	gsnor-ko	Combination	gsnor_Combination	CG	hyper	WT_Control	1669	1	7839851	7840050	0	0	0			1	1
G3__gsnor_Combination__CG__hyper__1670	G3	gsnor-ko	Combination	gsnor_Combination	CG	hyper	WT_Control	1670	1	7839901	7840100	0	0	0			1	1
G3__gsnor_Combination__CG__hyper__1671	G3	gsnor-ko	Combination	gsnor_Combination	CG	hyper	WT_Control	1671	1	7839951	7840150	0	0	0			1	1
G3__gsnor_Combination__CG__hyper__1672	G3	gsnor-ko	Combination	gsnor_Combination	CG	hyper	WT_Control	1672	1	7846151	7846350	0	0	0			1	1
G3__gsnor_Combination__CG__hyper__1673	G3	gsnor-ko	Combination	gsnor_Combination	CG	hyper	WT_Control	1673	1	7848601	7848800	0	0	0			1	1
G3__gsnor_Combination__CG__hyper__1674	G3	gsnor-ko	Combination	gsnor_Combination	CG	hyper	WT_Control	1674	1	7848651	7848850	0	0	0			1	1
G3__gsnor_Combination__CG__hyper__1675	G3	gsnor-ko	Combination	gsnor_Combination	CG	hyper	WT_Control	1675	1	7848701	7848900	0	0	0			1	1
G3__gsnor_Combination__CG__hyper__1676	G3	gsnor-ko	Combination	gsnor_Combination	CG	hyper	WT_Control	1676	1	7848751	7848950	0	0	0			1	1
G3__gsnor_Combination__CG__hyper__1677	G3	gsnor-ko	Combination	gsnor_Combination	CG	hyper	WT_Control	1677	1	7851451	7851650	0	0	0			1	1
G3__gsnor_Combination__CG__hyper__1678	G3	gsnor-ko	Combination	gsnor_Combination	CG	hyper	WT_Control	1678	1	7851501	7851700	0	0	0			1	1
G3__gsnor_Combination__CG__hyper__1679	G3	gsnor-ko	Combination	gsnor_Combination	CG	hyper	WT_Control	1679	1	7851551	7851750	0	0	0			1	1
G3__gsnor_Combination__CG__hyper__1680	G3	gsnor-ko	Combination	gsnor_Combination	CG	hyper	WT_Control	1680	1	7851601	7851800	0	0	0			1	1
G3__gsnor_Combination__CG__hyper__1681	G3	gsnor-ko	Combination	gsnor_Combination	CG	hyper	WT_Control	1681	1	7859251	7859450	0	0	0			1	1
G3__gsnor_Combination__CG__hyper__1682	G3	gsnor-ko	Combination	gsnor_Combination	CG	hyper	WT_Control	1682	1	7859301	7859500	0	0	0			1	1
G3__gsnor_Combination__CG__hyper__1683	G3	gsnor-ko	Combination	gsnor_Combination	CG	hyper	WT_Control	1683	1	7859351	7859550	0	0	0			1	1
G3__gsnor_Combination__CG__hyper__1684	G3	gsnor-ko	Combination	gsnor_Combination	CG	hyper	WT_Control	1684	1	7871251	7871450	0	0	0			1	1
G3__gsnor_Combination__CG__hyper__1685	G3	gsnor-ko	Combination	gsnor_Combination	CG	hyper	WT_Control	1685	1	7876801	7877000	0	0	0			1	1
G3__gsnor_Combination__CG__hyper__1686	G3	gsnor-ko	Combination	gsnor_Combination	CG	hyper	WT_Control	1686	1	7876851	7877050	0	0	0			1	1
G3__gsnor_Combination__CG__hyper__1687	G3	gsnor-ko	Combination	gsnor_Combination	CG	hyper	WT_Control	1687	1	7876901	7877100	0	0	0			1	1
G3__gsnor_Combination__CG__hyper__1688	G3	gsnor-ko	Combination	gsnor_Combination	CG	hyper	WT_Control	1688	1	7876951	7877150	0	0	0			1	1
G3__gsnor_Combination__CG__hyper__1689	G3	gsnor-ko	Combination	gsnor_Combination	CG	hyper	WT_Control	1689	1	7877001	7877200	0	0	0			1	1
G3__gsnor_Combination__CG__hyper__1690	G3	gsnor-ko	Combination	gsnor_Combination	CG	hyper	WT_Control	1690	1	7913701	7913900	0	0	0			1	1
G3__gsnor_Combination__CG__hyper__1691	G3	gsnor-ko	Combination	gsnor_Combination	CG	hyper	WT_Control	1691	1	7929151	7929350	0	0	0			1	1
G3__gsnor_Combination__CG__hyper__1692	G3	gsnor-ko	Combination	gsnor_Combination	CG	hyper	WT_Control	1692	1	7929201	7929400	0	0	0			1	1
G3__gsnor_Combination__CG__hyper__1693	G3	gsnor-ko	Combination	gsnor_Combination	CG	hyper	WT_Control	1693	1	7929251	7929450	0	0	0			1	1
G3__gsnor_Combination__CG__hyper__1694	G3	gsnor-ko	Combination	gsnor_Combination	CG	hyper	WT_Control	1694	1	7929401	7929600	0	0	0			1	1
G3__gsnor_Combination__CG__hyper__1695	G3	gsnor-ko	Combination	gsnor_Combination	CG	hyper	WT_Control	1695	1	7929451	7929650	0	0	0			1	1
G3__gsnor_Combination__CG__hyper__1696	G3	gsnor-ko	Combination	gsnor_Combination	CG	hyper	WT_Control	1696	1	7956251	7956450	0	0	0			1	1
G3__gsnor_Combination__CG__hyper__1697	G3	gsnor-ko	Combination	gsnor_Combination	CG	hyper	WT_Control	1697	1	7998151	7998350	0	0	0			1	1
G3__gsnor_Combination__CG__hyper__1698	G3	gsnor-ko	Combination	gsnor_Combination	CG	hyper	WT_Control	1698	1	8019451	8019650	0	0	0			1	1
G3__gsnor_Combination__CG__hyper__1699	G3	gsnor-ko	Combination	gsnor_Combination	CG	hyper	WT_Control	1699	1	8019551	8019750	0	0	0			1	1
G3__gsnor_Combination__CG__hyper__1700	G3	gsnor-ko	Combination	gsnor_Combination	CG	hyper	WT_Control	1700	1	8022801	8023000	0	0	0			1	1
G3__gsnor_Combination__CG__hyper__1701	G3	gsnor-ko	Combination	gsnor_Combination	CG	hyper	WT_Control	1701	1	8028601	8028800	0	0	0			1	1
G3__gsnor_Combination__CG__hyper__1702	G3	gsnor-ko	Combination	gsnor_Combination	CG	hyper	WT_Control	1702	1	8035451	8035650	0	0	0			1	1
G3__gsnor_Combination__CG__hyper__1703	G3	gsnor-ko	Combination	gsnor_Combination	CG	hyper	WT_Control	1703	1	8035501	8035700	0	0	0			1	1
G3__gsnor_Combination__CG__hyper__1704	G3	gsnor-ko	Combination	gsnor_Combination	CG	hyper	WT_Control	1704	1	8063401	8063600	0	0	0			1	1
G3__gsnor_Combination__CG__hyper__1705	G3	gsnor-ko	Combination	gsnor_Combination	CG	hyper	WT_Control	1705	1	8063451	8063650	0	0	0			1	1
G3__gsnor_Combination__CG__hyper__1706	G3	gsnor-ko	Combination	gsnor_Combination	CG	hyper	WT_Control	1706	1	8071201	8071400	0	0	0			1	1
G3__gsnor_Combination__CG__hyper__1707	G3	gsnor-ko	Combination	gsnor_Combination	CG	hyper	WT_Control	1707	1	8071301	8071500	0	0	0			1	1
G3__gsnor_Combination__CG__hyper__1708	G3	gsnor-ko	Combination	gsnor_Combination	CG	hyper	WT_Control	1708	1	8071551	8071750	0	0	0			1	1
G3__gsnor_Combination__CG__hyper__1709	G3	gsnor-ko	Combination	gsnor_Combination	CG	hyper	WT_Control	1709	1	8080851	8081050	0	0	0			1	1
G3__gsnor_Combination__CG__hyper__1710	G3	gsnor-ko	Combination	gsnor_Combination	CG	hyper	WT_Control	1710	1	8081501	8081700	0	0	0			1	1
G3__gsnor_Combination__CG__hyper__1711	G3	gsnor-ko	Combination	gsnor_Combination	CG	hyper	WT_Control	1711	1	8093701	8093900	0	0	0			1	1
G3__gsnor_Combination__CG__hyper__1712	G3	gsnor-ko	Combination	gsnor_Combination	CG	hyper	WT_Control	1712	1	8093751	8093950	0	0	0			1	1
G3__gsnor_Combination__CG__hyper__1713	G3	gsnor-ko	Combination	gsnor_Combination	CG	hyper	WT_Control	1713	1	8093801	8094000	0	0	0			1	1
G3__gsnor_Combination__CG__hyper__1714	G3	gsnor-ko	Combination	gsnor_Combination	CG	hyper	WT_Control	1714	1	8121201	8121400	0	0	0			1	1
G3__gsnor_Combination__CG__hyper__1715	G3	gsnor-ko	Combination	gsnor_Combination	CG	hyper	WT_Control	1715	1	8150451	8150650	0	0	0			1	1
G3__gsnor_Combination__CG__hyper__1716	G3	gsnor-ko	Combination	gsnor_Combination	CG	hyper	WT_Control	1716	1	8157501	8157700	0	0	0			1	1
G3__gsnor_Combination__CG__hyper__1717	G3	gsnor-ko	Combination	gsnor_Combination	CG	hyper	WT_Control	1717	1	8157551	8157750	0	0	0			1	1
G3__gsnor_Combination__CG__hyper__1718	G3	gsnor-ko	Combination	gsnor_Combination	CG	hyper	WT_Control	1718	1	8157601	8157800	0	0	0			1	1
G3__gsnor_Combination__CG__hyper__1719	G3	gsnor-ko	Combination	gsnor_Combination	CG	hyper	WT_Control	1719	1	8157651	8157850	0	0	0			1	1
G3__gsnor_Combination__CG__hyper__1720	G3	gsnor-ko	Combination	gsnor_Combination	CG	hyper	WT_Control	1720	1	8159551	8159750	0	0	0			1	1
G3__gsnor_Combination__CG__hyper__1721	G3	gsnor-ko	Combination	gsnor_Combination	CG	hyper	WT_Control	1721	1	8159601	8159800	0	0	0			1	1
G3__gsnor_Combination__CG__hyper__1722	G3	gsnor-ko	Combination	gsnor_Combination	CG	hyper	WT_Control	1722	1	8159651	8159850	0	0	0			1	1
G3__gsnor_Combination__CG__hyper__1723	G3	gsnor-ko	Combination	gsnor_Combination	CG	hyper	WT_Control	1723	1	8165951	8166150	0	0	0			1	1
G3__gsnor_Combination__CG__hyper__1724	G3	gsnor-ko	Combination	gsnor_Combination	CG	hyper	WT_Control	1724	1	8166001	8166200	0	0	0			1	1
G3__gsnor_Combination__CG__hyper__1725	G3	gsnor-ko	Combination	gsnor_Combination	CG	hyper	WT_Control	1725	1	8166051	8166250	0	0	0			1	1
G3__gsnor_Combination__CG__hyper__1726	G3	gsnor-ko	Combination	gsnor_Combination	CG	hyper	WT_Control	1726	1	8166101	8166300	0	0	0			1	1
G3__gsnor_Combination__CG__hyper__1727	G3	gsnor-ko	Combination	gsnor_Combination	CG	hyper	WT_Control	1727	1	8200351	8200550	0	0	0			1	1
G3__gsnor_Combination__CG__hyper__1728	G3	gsnor-ko	Combination	gsnor_Combination	CG	hyper	WT_Control	1728	1	8200401	8200600	0	0	0			1	1
G3__gsnor_Combination__CG__hyper__1729	G3	gsnor-ko	Combination	gsnor_Combination	CG	hyper	WT_Control	1729	1	8200451	8200650	0	0	0			1	1
G3__gsnor_Combination__CG__hyper__1730	G3	gsnor-ko	Combination	gsnor_Combination	CG	hyper	WT_Control	1730	1	8200501	8200700	0	0	0			1	1
G3__gsnor_Combination__CG__hyper__1731	G3	gsnor-ko	Combination	gsnor_Combination	CG	hyper	WT_Control	1731	1	8200751	8200950	0	0	0			1	1
G3__gsnor_Combination__CG__hyper__1732	G3	gsnor-ko	Combination	gsnor_Combination	CG	hyper	WT_Control	1732	1	8200801	8201000	0	0	0			1	1
G3__gsnor_Combination__CG__hyper__1733	G3	gsnor-ko	Combination	gsnor_Combination	CG	hyper	WT_Control	1733	1	8200851	8201050	0	0	0			1	1
G3__gsnor_Combination__CG__hyper__1734	G3	gsnor-ko	Combination	gsnor_Combination	CG	hyper	WT_Control	1734	1	8200901	8201100	0	0	0			1	1
G3__gsnor_Combination__CG__hyper__1735	G3	gsnor-ko	Combination	gsnor_Combination	CG	hyper	WT_Control	1735	1	8200951	8201150	0	0	0			1	1
G3__gsnor_Combination__CG__hyper__1736	G3	gsnor-ko	Combination	gsnor_Combination	CG	hyper	WT_Control	1736	1	8201001	8201200	0	0	0			1	1
G3__gsnor_Combination__CG__hyper__1737	G3	gsnor-ko	Combination	gsnor_Combination	CG	hyper	WT_Control	1737	1	8201051	8201250	0	0	0			1	1
G3__gsnor_Combination__CG__hyper__1738	G3	gsnor-ko	Combination	gsnor_Combination	CG	hyper	WT_Control	1738	1	8221851	8222050	0	0	0			1	1
G3__gsnor_Combination__CG__hyper__1739	G3	gsnor-ko	Combination	gsnor_Combination	CG	hyper	WT_Control	1739	1	8222551	8222750	0	0	0			1	1
G3__gsnor_Combination__CG__hyper__1740	G3	gsnor-ko	Combination	gsnor_Combination	CG	hyper	WT_Control	1740	1	8223701	8223900	0	0	0			1	1
G3__gsnor_Combination__CG__hyper__1741	G3	gsnor-ko	Combination	gsnor_Combination	CG	hyper	WT_Control	1741	1	8232551	8232750	0	0	0			1	1
G3__gsnor_Combination__CG__hyper__1742	G3	gsnor-ko	Combination	gsnor_Combination	CG	hyper	WT_Control	1742	1	8232601	8232800	0	0	0			1	1
G3__gsnor_Combination__CG__hyper__1743	G3	gsnor-ko	Combination	gsnor_Combination	CG	hyper	WT_Control	1743	1	8247401	8247600	0	0	0			1	1
G3__gsnor_Combination__CG__hyper__1744	G3	gsnor-ko	Combination	gsnor_Combination	CG	hyper	WT_Control	1744	1	8247451	8247650	0	0	0			1	1
G3__gsnor_Combination__CG__hyper__1745	G3	gsnor-ko	Combination	gsnor_Combination	CG	hyper	WT_Control	1745	1	8283451	8283650	0	0	0			1	1
G3__gsnor_Combination__CG__hyper__1746	G3	gsnor-ko	Combination	gsnor_Combination	CG	hyper	WT_Control	1746	1	8283501	8283700	0	0	0			1	1
G3__gsnor_Combination__CG__hyper__1747	G3	gsnor-ko	Combination	gsnor_Combination	CG	hyper	WT_Control	1747	1	8283551	8283750	0	0	0			1	1
G3__gsnor_Combination__CG__hyper__1748	G3	gsnor-ko	Combination	gsnor_Combination	CG	hyper	WT_Control	1748	1	8283601	8283800	0	0	0			1	1
G3__gsnor_Combination__CG__hyper__1749	G3	gsnor-ko	Combination	gsnor_Combination	CG	hyper	WT_Control	1749	1	8283651	8283850	0	0	0			1	1
G3__gsnor_Combination__CG__hyper__1750	G3	gsnor-ko	Combination	gsnor_Combination	CG	hyper	WT_Control	1750	1	8283701	8283900	0	0	0			1	1
G3__gsnor_Combination__CG__hyper__1751	G3	gsnor-ko	Combination	gsnor_Combination	CG	hyper	WT_Control	1751	1	8283751	8283950	0	0	0			1	1
G3__gsnor_Combination__CG__hyper__1752	G3	gsnor-ko	Combination	gsnor_Combination	CG	hyper	WT_Control	1752	1	8283801	8284000	0	0	0			1	1
G3__gsnor_Combination__CG__hyper__1753	G3	gsnor-ko	Combination	gsnor_Combination	CG	hyper	WT_Control	1753	1	8283851	8284050	0	0	0			1	1
G3__gsnor_Combination__CG__hyper__1754	G3	gsnor-ko	Combination	gsnor_Combination	CG	hyper	WT_Control	1754	1	8283901	8284100	0	0	0			1	1
G3__gsnor_Combination__CG__hyper__1755	G3	gsnor-ko	Combination	gsnor_Combination	CG	hyper	WT_Control	1755	1	8283951	8284150	0	0	0			1	1
G3__gsnor_Combination__CG__hyper__1756	G3	gsnor-ko	Combination	gsnor_Combination	CG	hyper	WT_Control	1756	1	8284001	8284200	0	0	0			1	1
G3__gsnor_Combination__CG__hyper__1757	G3	gsnor-ko	Combination	gsnor_Combination	CG	hyper	WT_Control	1757	1	8284051	8284250	0	0	0			1	1
G3__gsnor_Combination__CG__hyper__1758	G3	gsnor-ko	Combination	gsnor_Combination	CG	hyper	WT_Control	1758	1	8284101	8284300	0	0	0			1	1
G3__gsnor_Combination__CG__hyper__1759	G3	gsnor-ko	Combination	gsnor_Combination	CG	hyper	WT_Control	1759	1	8284151	8284350	0	0	0			1	1
G3__gsnor_Combination__CG__hyper__1760	G3	gsnor-ko	Combination	gsnor_Combination	CG	hyper	WT_Control	1760	1	8287301	8287500	0	0	0			1	1
G3__gsnor_Combination__CG__hyper__1761	G3	gsnor-ko	Combination	gsnor_Combination	CG	hyper	WT_Control	1761	1	8287351	8287550	0	0	0			1	1
G3__gsnor_Combination__CG__hyper__1762	G3	gsnor-ko	Combination	gsnor_Combination	CG	hyper	WT_Control	1762	1	8287401	8287600	0	0	0			1	1
G3__gsnor_Combination__CG__hyper__1763	G3	gsnor-ko	Combination	gsnor_Combination	CG	hyper	WT_Control	1763	1	8291801	8292000	0	0	0			1	1
G3__gsnor_Combination__CG__hyper__1764	G3	gsnor-ko	Combination	gsnor_Combination	CG	hyper	WT_Control	1764	1	8291851	8292050	0	0	0			1	1
G3__gsnor_Combination__CG__hyper__1765	G3	gsnor-ko	Combination	gsnor_Combination	CG	hyper	WT_Control	1765	1	8294851	8295050	0	0	0			1	1
G3__gsnor_Combination__CG__hyper__1766	G3	gsnor-ko	Combination	gsnor_Combination	CG	hyper	WT_Control	1766	1	8295901	8296100	0	0	0			1	1
G3__gsnor_Combination__CG__hyper__1767	G3	gsnor-ko	Combination	gsnor_Combination	CG	hyper	WT_Control	1767	1	8331351	8331550	0	0	0			1	1
G3__gsnor_Combination__CG__hyper__1768	G3	gsnor-ko	Combination	gsnor_Combination	CG	hyper	WT_Control	1768	1	8331951	8332150	0	0	0			1	1
G3__gsnor_Combination__CG__hyper__1769	G3	gsnor-ko	Combination	gsnor_Combination	CG	hyper	WT_Control	1769	1	8332001	8332200	0	0	0			1	1
G3__gsnor_Combination__CG__hyper__1770	G3	gsnor-ko	Combination	gsnor_Combination	CG	hyper	WT_Control	1770	1	8332051	8332250	0	0	0			1	1
G3__gsnor_Combination__CG__hyper__1771	G3	gsnor-ko	Combination	gsnor_Combination	CG	hyper	WT_Control	1771	1	8332101	8332300	0	0	0			1	1
G3__gsnor_Combination__CG__hyper__1772	G3	gsnor-ko	Combination	gsnor_Combination	CG	hyper	WT_Control	1772	1	8337401	8337600	0	0	0			1	1
G3__gsnor_Combination__CG__hyper__1773	G3	gsnor-ko	Combination	gsnor_Combination	CG	hyper	WT_Control	1773	1	8337451	8337650	0	0	0			1	1
G3__gsnor_Combination__CG__hyper__1774	G3	gsnor-ko	Combination	gsnor_Combination	CG	hyper	WT_Control	1774	1	8337501	8337700	0	0	0			1	1
G3__gsnor_Combination__CG__hyper__1775	G3	gsnor-ko	Combination	gsnor_Combination	CG	hyper	WT_Control	1775	1	8339751	8339950	0	0	0			1	1
G3__gsnor_Combination__CG__hyper__1776	G3	gsnor-ko	Combination	gsnor_Combination	CG	hyper	WT_Control	1776	1	8344251	8344450	0	0	0			1	1
G3__gsnor_Combination__CG__hyper__1777	G3	gsnor-ko	Combination	gsnor_Combination	CG	hyper	WT_Control	1777	1	8348251	8348450	0	0	0			1	1
G3__gsnor_Combination__CG__hyper__1778	G3	gsnor-ko	Combination	gsnor_Combination	CG	hyper	WT_Control	1778	1	8358301	8358500	0	0	0			1	1
G3__gsnor_Combination__CG__hyper__1779	G3	gsnor-ko	Combination	gsnor_Combination	CG	hyper	WT_Control	1779	1	8360151	8360350	0	0	0			1	1
G3__gsnor_Combination__CG__hyper__1780	G3	gsnor-ko	Combination	gsnor_Combination	CG	hyper	WT_Control	1780	1	8360201	8360400	0	0	0			1	1
G3__gsnor_Combination__CG__hyper__1781	G3	gsnor-ko	Combination	gsnor_Combination	CG	hyper	WT_Control	1781	1	8360251	8360450	0	0	0			1	1
G3__gsnor_Combination__CG__hyper__1782	G3	gsnor-ko	Combination	gsnor_Combination	CG	hyper	WT_Control	1782	1	8360301	8360500	0	0	0			1	1
G3__gsnor_Combination__CG__hyper__1783	G3	gsnor-ko	Combination	gsnor_Combination	CG	hyper	WT_Control	1783	1	8377251	8377450	0	0	0			1	1
G3__gsnor_Combination__CG__hyper__1784	G3	gsnor-ko	Combination	gsnor_Combination	CG	hyper	WT_Control	1784	1	8377301	8377500	0	0	0			1	1
G3__gsnor_Combination__CG__hyper__1785	G3	gsnor-ko	Combination	gsnor_Combination	CG	hyper	WT_Control	1785	1	8377351	8377550	0	0	0			1	1
G3__gsnor_Combination__CG__hyper__1786	G3	gsnor-ko	Combination	gsnor_Combination	CG	hyper	WT_Control	1786	1	8377401	8377600	0	0	0			1	1
G3__gsnor_Combination__CG__hyper__1787	G3	gsnor-ko	Combination	gsnor_Combination	CG	hyper	WT_Control	1787	1	8377901	8378100	0	0	0			1	1
G3__gsnor_Combination__CG__hyper__1788	G3	gsnor-ko	Combination	gsnor_Combination	CG	hyper	WT_Control	1788	1	8377951	8378150	0	0	0			1	1
G3__gsnor_Combination__CG__hyper__1789	G3	gsnor-ko	Combination	gsnor_Combination	CG	hyper	WT_Control	1789	1	8378001	8378200	0	0	0			1	1
G3__gsnor_Combination__CG__hyper__1790	G3	gsnor-ko	Combination	gsnor_Combination	CG	hyper	WT_Control	1790	1	8378051	8378250	0	0	0			1	1
G3__gsnor_Combination__CG__hyper__1791	G3	gsnor-ko	Combination	gsnor_Combination	CG	hyper	WT_Control	1791	1	8378101	8378300	0	0	0			1	1
G3__gsnor_Combination__CG__hyper__1792	G3	gsnor-ko	Combination	gsnor_Combination	CG	hyper	WT_Control	1792	1	8391651	8391850	0	0	0			1	1
G3__gsnor_Combination__CG__hyper__1793	G3	gsnor-ko	Combination	gsnor_Combination	CG	hyper	WT_Control	1793	1	8391701	8391900	0	0	0			1	1
G3__gsnor_Combination__CG__hyper__1794	G3	gsnor-ko	Combination	gsnor_Combination	CG	hyper	WT_Control	1794	1	8391751	8391950	0	0	0			1	1
G3__gsnor_Combination__CG__hyper__1795	G3	gsnor-ko	Combination	gsnor_Combination	CG	hyper	WT_Control	1795	1	8392451	8392650	0	0	0			1	1
G3__gsnor_Combination__CG__hyper__1796	G3	gsnor-ko	Combination	gsnor_Combination	CG	hyper	WT_Control	1796	1	8392501	8392700	0	0	0			1	1
G3__gsnor_Combination__CG__hyper__1797	G3	gsnor-ko	Combination	gsnor_Combination	CG	hyper	WT_Control	1797	1	8392551	8392750	0	0	0			1	1
G3__gsnor_Combination__CG__hyper__1798	G3	gsnor-ko	Combination	gsnor_Combination	CG	hyper	WT_Control	1798	1	8408651	8408850	0	0	0			1	1
G3__gsnor_Combination__CG__hyper__1799	G3	gsnor-ko	Combination	gsnor_Combination	CG	hyper	WT_Control	1799	1	8428351	8428550	0	0	0			1	1
G3__gsnor_Combination__CG__hyper__1800	G3	gsnor-ko	Combination	gsnor_Combination	CG	hyper	WT_Control	1800	1	8437501	8437700	0	0	0			1	1
G3__gsnor_Combination__CG__hyper__1801	G3	gsnor-ko	Combination	gsnor_Combination	CG	hyper	WT_Control	1801	1	8437551	8437750	0	0	0			1	1
G3__gsnor_Combination__CG__hyper__1802	G3	gsnor-ko	Combination	gsnor_Combination	CG	hyper	WT_Control	1802	1	8437601	8437800	0	0	0			1	1
G3__gsnor_Combination__CG__hyper__1803	G3	gsnor-ko	Combination	gsnor_Combination	CG	hyper	WT_Control	1803	1	8438101	8438300	0	0	0			1	1
G3__gsnor_Combination__CG__hyper__1804	G3	gsnor-ko	Combination	gsnor_Combination	CG	hyper	WT_Control	1804	1	8439601	8439800	0	0	0			1	1
G3__gsnor_Combination__CG__hyper__1805	G3	gsnor-ko	Combination	gsnor_Combination	CG	hyper	WT_Control	1805	1	8439651	8439850	0	0	0			1	1
G3__gsnor_Combination__CG__hyper__1806	G3	gsnor-ko	Combination	gsnor_Combination	CG	hyper	WT_Control	1806	1	8442351	8442550	0	0	0			1	1
G3__gsnor_Combination__CG__hyper__1807	G3	gsnor-ko	Combination	gsnor_Combination	CG	hyper	WT_Control	1807	1	8442451	8442650	0	0	0			1	1
G3__gsnor_Combination__CG__hyper__1808	G3	gsnor-ko	Combination	gsnor_Combination	CG	hyper	WT_Control	1808	1	8463001	8463200	0	0	0			1	1
G3__gsnor_Combination__CG__hyper__1809	G3	gsnor-ko	Combination	gsnor_Combination	CG	hyper	WT_Control	1809	1	8482451	8482650	0	0	0			1	1
G3__gsnor_Combination__CG__hyper__1810	G3	gsnor-ko	Combination	gsnor_Combination	CG	hyper	WT_Control	1810	1	8482501	8482700	0	0	0			1	1
G3__gsnor_Combination__CG__hyper__1811	G3	gsnor-ko	Combination	gsnor_Combination	CG	hyper	WT_Control	1811	1	8493501	8493700	0	0	0			1	1
G3__gsnor_Combination__CG__hyper__1812	G3	gsnor-ko	Combination	gsnor_Combination	CG	hyper	WT_Control	1812	1	8493551	8493750	0	0	0			1	1
G3__gsnor_Combination__CG__hyper__1813	G3	gsnor-ko	Combination	gsnor_Combination	CG	hyper	WT_Control	1813	1	8493601	8493800	0	0	0			1	1
G3__gsnor_Combination__CG__hyper__1814	G3	gsnor-ko	Combination	gsnor_Combination	CG	hyper	WT_Control	1814	1	8493651	8493850	0	0	0			1	1
G3__gsnor_Combination__CG__hyper__1815	G3	gsnor-ko	Combination	gsnor_Combination	CG	hyper	WT_Control	1815	1	8493701	8493900	0	0	0			1	1
G3__gsnor_Combination__CG__hyper__1816	G3	gsnor-ko	Combination	gsnor_Combination	CG	hyper	WT_Control	1816	1	8510001	8510200	0	0	0			1	1
G3__gsnor_Combination__CG__hyper__1817	G3	gsnor-ko	Combination	gsnor_Combination	CG	hyper	WT_Control	1817	1	8511901	8512100	0	0	0			1	1
G3__gsnor_Combination__CG__hyper__1818	G3	gsnor-ko	Combination	gsnor_Combination	CG	hyper	WT_Control	1818	1	8511951	8512150	0	0	0			1	1
G3__gsnor_Combination__CG__hyper__1819	G3	gsnor-ko	Combination	gsnor_Combination	CG	hyper	WT_Control	1819	1	8512001	8512200	0	0	0			1	1
G3__gsnor_Combination__CG__hyper__1820	G3	gsnor-ko	Combination	gsnor_Combination	CG	hyper	WT_Control	1820	1	8512051	8512250	0	0	0			1	1
G3__gsnor_Combination__CG__hyper__1821	G3	gsnor-ko	Combination	gsnor_Combination	CG	hyper	WT_Control	1821	1	8513001	8513200	0	0	0			1	1
G3__gsnor_Combination__CG__hyper__1822	G3	gsnor-ko	Combination	gsnor_Combination	CG	hyper	WT_Control	1822	1	8513051	8513250	0	0	0			1	1
G3__gsnor_Combination__CG__hyper__1823	G3	gsnor-ko	Combination	gsnor_Combination	CG	hyper	WT_Control	1823	1	8513101	8513300	0	0	0			1	1
G3__gsnor_Combination__CG__hyper__1824	G3	gsnor-ko	Combination	gsnor_Combination	CG	hyper	WT_Control	1824	1	8513151	8513350	0	0	0			1	1
G3__gsnor_Combination__CG__hyper__1825	G3	gsnor-ko	Combination	gsnor_Combination	CG	hyper	WT_Control	1825	1	8513201	8513400	0	0	0			1	1
G3__gsnor_Combination__CG__hyper__1826	G3	gsnor-ko	Combination	gsnor_Combination	CG	hyper	WT_Control	1826	1	8526001	8526200	0	0	0			1	1
G3__gsnor_Combination__CG__hyper__1827	G3	gsnor-ko	Combination	gsnor_Combination	CG	hyper	WT_Control	1827	1	8526051	8526250	0	0	0			1	1
G3__gsnor_Combination__CG__hyper__1828	G3	gsnor-ko	Combination	gsnor_Combination	CG	hyper	WT_Control	1828	1	8526101	8526300	0	0	0			1	1
G3__gsnor_Combination__CG__hyper__1829	G3	gsnor-ko	Combination	gsnor_Combination	CG	hyper	WT_Control	1829	1	8526151	8526350	0	0	0			1	1
G3__gsnor_Combination__CG__hyper__1830	G3	gsnor-ko	Combination	gsnor_Combination	CG	hyper	WT_Control	1830	1	8526201	8526400	0	0	0			1	1
G3__gsnor_Combination__CG__hyper__1831	G3	gsnor-ko	Combination	gsnor_Combination	CG	hyper	WT_Control	1831	1	8543701	8543900	0	0	0			1	1
G3__gsnor_Combination__CG__hyper__1832	G3	gsnor-ko	Combination	gsnor_Combination	CG	hyper	WT_Control	1832	1	8553351	8553550	0	0	0			1	1
G3__gsnor_Combination__CG__hyper__1833	G3	gsnor-ko	Combination	gsnor_Combination	CG	hyper	WT_Control	1833	1	8553401	8553600	0	0	0			1	1
G3__gsnor_Combination__CG__hyper__1834	G3	gsnor-ko	Combination	gsnor_Combination	CG	hyper	WT_Control	1834	1	8553801	8554000	0	0	0			1	1
G3__gsnor_Combination__CG__hyper__1835	G3	gsnor-ko	Combination	gsnor_Combination	CG	hyper	WT_Control	1835	1	8553851	8554050	0	0	0			1	1
G3__gsnor_Combination__CG__hyper__1836	G3	gsnor-ko	Combination	gsnor_Combination	CG	hyper	WT_Control	1836	1	8554101	8554300	0	0	0			1	1
G3__gsnor_Combination__CG__hyper__1837	G3	gsnor-ko	Combination	gsnor_Combination	CG	hyper	WT_Control	1837	1	8554151	8554350	0	0	0			1	1
G3__gsnor_Combination__CG__hyper__1838	G3	gsnor-ko	Combination	gsnor_Combination	CG	hyper	WT_Control	1838	1	8567401	8567600	0	0	0			1	1
G3__gsnor_Combination__CG__hyper__1839	G3	gsnor-ko	Combination	gsnor_Combination	CG	hyper	WT_Control	1839	1	8579201	8579400	0	0	0			1	1
G3__gsnor_Combination__CG__hyper__1840	G3	gsnor-ko	Combination	gsnor_Combination	CG	hyper	WT_Control	1840	1	8592451	8592650	0	0	0			1	1
G3__gsnor_Combination__CG__hyper__1841	G3	gsnor-ko	Combination	gsnor_Combination	CG	hyper	WT_Control	1841	1	8601851	8602050	0	0	0			1	1
G3__gsnor_Combination__CG__hyper__1842	G3	gsnor-ko	Combination	gsnor_Combination	CG	hyper	WT_Control	1842	1	8605601	8605800	0	0	0			1	1
G3__gsnor_Combination__CG__hyper__1843	G3	gsnor-ko	Combination	gsnor_Combination	CG	hyper	WT_Control	1843	1	8626701	8626900	0	0	0			1	1
G3__gsnor_Combination__CG__hyper__1844	G3	gsnor-ko	Combination	gsnor_Combination	CG	hyper	WT_Control	1844	1	8639601	8639800	0	0	0			1	1
G3__gsnor_Combination__CG__hyper__1845	G3	gsnor-ko	Combination	gsnor_Combination	CG	hyper	WT_Control	1845	1	8642701	8642900	0	0	0			1	1
G3__gsnor_Combination__CG__hyper__1846	G3	gsnor-ko	Combination	gsnor_Combination	CG	hyper	WT_Control	1846	1	8642751	8642950	0	0	0			1	1
G3__gsnor_Combination__CG__hyper__1847	G3	gsnor-ko	Combination	gsnor_Combination	CG	hyper	WT_Control	1847	1	8643301	8643500	0	0	0			1	1
G3__gsnor_Combination__CG__hyper__1848	G3	gsnor-ko	Combination	gsnor_Combination	CG	hyper	WT_Control	1848	1	8643351	8643550	0	0	0			1	1
G3__gsnor_Combination__CG__hyper__1849	G3	gsnor-ko	Combination	gsnor_Combination	CG	hyper	WT_Control	1849	1	8643401	8643600	0	0	0			1	1
G3__gsnor_Combination__CG__hyper__1850	G3	gsnor-ko	Combination	gsnor_Combination	CG	hyper	WT_Control	1850	1	8652651	8652850	0	0	0			1	1
G3__gsnor_Combination__CG__hyper__1851	G3	gsnor-ko	Combination	gsnor_Combination	CG	hyper	WT_Control	1851	1	8652701	8652900	0	0	0			1	1
G3__gsnor_Combination__CG__hyper__1852	G3	gsnor-ko	Combination	gsnor_Combination	CG	hyper	WT_Control	1852	1	8661101	8661300	0	0	0			1	1
G3__gsnor_Combination__CG__hyper__1853	G3	gsnor-ko	Combination	gsnor_Combination	CG	hyper	WT_Control	1853	1	8665051	8665250	0	0	0			1	1
G3__gsnor_Combination__CG__hyper__1854	G3	gsnor-ko	Combination	gsnor_Combination	CG	hyper	WT_Control	1854	1	8667051	8667250	0	0	0			1	1
G3__gsnor_Combination__CG__hyper__1855	G3	gsnor-ko	Combination	gsnor_Combination	CG	hyper	WT_Control	1855	1	8686751	8686950	0	0	0			1	1
G3__gsnor_Combination__CG__hyper__1856	G3	gsnor-ko	Combination	gsnor_Combination	CG	hyper	WT_Control	1856	1	8686801	8687000	0	0	0			1	1
G3__gsnor_Combination__CG__hyper__1857	G3	gsnor-ko	Combination	gsnor_Combination	CG	hyper	WT_Control	1857	1	8704401	8704600	0	0	0			1	1
G3__gsnor_Combination__CG__hyper__1858	G3	gsnor-ko	Combination	gsnor_Combination	CG	hyper	WT_Control	1858	1	8704451	8704650	0	0	0			1	1
G3__gsnor_Combination__CG__hyper__1859	G3	gsnor-ko	Combination	gsnor_Combination	CG	hyper	WT_Control	1859	1	8704501	8704700	0	0	0			1	1
G3__gsnor_Combination__CG__hyper__1860	G3	gsnor-ko	Combination	gsnor_Combination	CG	hyper	WT_Control	1860	1	8707951	8708150	0	0	0			1	1
G3__gsnor_Combination__CG__hyper__1861	G3	gsnor-ko	Combination	gsnor_Combination	CG	hyper	WT_Control	1861	1	8708001	8708200	0	0	0			1	1
G3__gsnor_Combination__CG__hyper__1862	G3	gsnor-ko	Combination	gsnor_Combination	CG	hyper	WT_Control	1862	1	8721501	8721700	0	0	0			1	1
G3__gsnor_Combination__CG__hyper__1863	G3	gsnor-ko	Combination	gsnor_Combination	CG	hyper	WT_Control	1863	1	8745451	8745650	0	0	0			1	1
G3__gsnor_Combination__CG__hyper__1864	G3	gsnor-ko	Combination	gsnor_Combination	CG	hyper	WT_Control	1864	1	8745501	8745700	0	0	0			1	1
G3__gsnor_Combination__CG__hyper__1865	G3	gsnor-ko	Combination	gsnor_Combination	CG	hyper	WT_Control	1865	1	8745551	8745750	0	0	0			1	1
G3__gsnor_Combination__CG__hyper__1866	G3	gsnor-ko	Combination	gsnor_Combination	CG	hyper	WT_Control	1866	1	8745601	8745800	0	0	0			1	1
G3__gsnor_Combination__CG__hyper__1867	G3	gsnor-ko	Combination	gsnor_Combination	CG	hyper	WT_Control	1867	1	8745801	8746000	0	0	0			1	1
G3__gsnor_Combination__CG__hyper__1868	G3	gsnor-ko	Combination	gsnor_Combination	CG	hyper	WT_Control	1868	1	8745951	8746150	0	0	0			1	1
G3__gsnor_Combination__CG__hyper__1869	G3	gsnor-ko	Combination	gsnor_Combination	CG	hyper	WT_Control	1869	1	8753451	8753650	0	0	0			1	1
G3__gsnor_Combination__CG__hyper__1870	G3	gsnor-ko	Combination	gsnor_Combination	CG	hyper	WT_Control	1870	1	8760151	8760350	0	0	0			1	1
G3__gsnor_Combination__CG__hyper__1871	G3	gsnor-ko	Combination	gsnor_Combination	CG	hyper	WT_Control	1871	1	8761451	8761650	0	0	0			1	1
G3__gsnor_Combination__CG__hyper__1872	G3	gsnor-ko	Combination	gsnor_Combination	CG	hyper	WT_Control	1872	1	8761501	8761700	0	0	0			1	1
G3__gsnor_Combination__CG__hyper__1873	G3	gsnor-ko	Combination	gsnor_Combination	CG	hyper	WT_Control	1873	1	8761551	8761750	0	0	0			1	1
G3__gsnor_Combination__CG__hyper__1874	G3	gsnor-ko	Combination	gsnor_Combination	CG	hyper	WT_Control	1874	1	8764601	8764800	0	0	0			1	1
G3__gsnor_Combination__CG__hyper__1875	G3	gsnor-ko	Combination	gsnor_Combination	CG	hyper	WT_Control	1875	1	8812701	8812900	0	0	0			1	1
G3__gsnor_Combination__CG__hyper__1876	G3	gsnor-ko	Combination	gsnor_Combination	CG	hyper	WT_Control	1876	1	8837151	8837350	0	0	0			1	1
G3__gsnor_Combination__CG__hyper__1877	G3	gsnor-ko	Combination	gsnor_Combination	CG	hyper	WT_Control	1877	1	8837201	8837400	0	0	0			1	1
G3__gsnor_Combination__CG__hyper__1878	G3	gsnor-ko	Combination	gsnor_Combination	CG	hyper	WT_Control	1878	1	8865151	8865350	0	0	0			1	1
G3__gsnor_Combination__CG__hyper__1879	G3	gsnor-ko	Combination	gsnor_Combination	CG	hyper	WT_Control	1879	1	8904851	8905050	0	0	0			1	1
G3__gsnor_Combination__CG__hyper__1880	G3	gsnor-ko	Combination	gsnor_Combination	CG	hyper	WT_Control	1880	1	8904901	8905100	0	0	0			1	1
G3__gsnor_Combination__CG__hyper__1881	G3	gsnor-ko	Combination	gsnor_Combination	CG	hyper	WT_Control	1881	1	8916951	8917150	0	0	0			1	1
G3__gsnor_Combination__CG__hyper__1882	G3	gsnor-ko	Combination	gsnor_Combination	CG	hyper	WT_Control	1882	1	8945251	8945450	0	0	0			1	1
G3__gsnor_Combination__CG__hyper__1883	G3	gsnor-ko	Combination	gsnor_Combination	CG	hyper	WT_Control	1883	1	8945301	8945500	0	0	0			1	1
G3__gsnor_Combination__CG__hyper__1884	G3	gsnor-ko	Combination	gsnor_Combination	CG	hyper	WT_Control	1884	1	8945351	8945550	0	0	0			1	1
G3__gsnor_Combination__CG__hyper__1885	G3	gsnor-ko	Combination	gsnor_Combination	CG	hyper	WT_Control	1885	1	8950501	8950700	0	0	0			1	1
G3__gsnor_Combination__CG__hyper__1886	G3	gsnor-ko	Combination	gsnor_Combination	CG	hyper	WT_Control	1886	1	8953351	8953550	0	0	0			1	1
G3__gsnor_Combination__CG__hyper__1887	G3	gsnor-ko	Combination	gsnor_Combination	CG	hyper	WT_Control	1887	1	8971151	8971350	0	0	0			1	1
G3__gsnor_Combination__CG__hyper__1888	G3	gsnor-ko	Combination	gsnor_Combination	CG	hyper	WT_Control	1888	1	8997001	8997200	0	0	0			1	1
G3__gsnor_Combination__CG__hyper__1889	G3	gsnor-ko	Combination	gsnor_Combination	CG	hyper	WT_Control	1889	1	8997051	8997250	0	0	0			1	1
G3__gsnor_Combination__CG__hyper__1890	G3	gsnor-ko	Combination	gsnor_Combination	CG	hyper	WT_Control	1890	1	8997151	8997350	0	0	0			1	1
G3__gsnor_Combination__CG__hyper__1891	G3	gsnor-ko	Combination	gsnor_Combination	CG	hyper	WT_Control	1891	1	9001601	9001800	0	0	0			1	1
G3__gsnor_Combination__CG__hyper__1892	G3	gsnor-ko	Combination	gsnor_Combination	CG	hyper	WT_Control	1892	1	9001651	9001850	0	0	0			1	1
G3__gsnor_Combination__CG__hyper__1893	G3	gsnor-ko	Combination	gsnor_Combination	CG	hyper	WT_Control	1893	1	9001701	9001900	0	0	0			1	1
G3__gsnor_Combination__CG__hyper__1894	G3	gsnor-ko	Combination	gsnor_Combination	CG	hyper	WT_Control	1894	1	9001751	9001950	0	0	0			1	1
G3__gsnor_Combination__CG__hyper__1895	G3	gsnor-ko	Combination	gsnor_Combination	CG	hyper	WT_Control	1895	1	9003151	9003350	0	0	0			1	1
G3__gsnor_Combination__CG__hyper__1896	G3	gsnor-ko	Combination	gsnor_Combination	CG	hyper	WT_Control	1896	1	9003201	9003400	0	0	0			1	1
G3__gsnor_Combination__CG__hyper__1897	G3	gsnor-ko	Combination	gsnor_Combination	CG	hyper	WT_Control	1897	1	9003251	9003450	0	0	0			1	1
G3__gsnor_Combination__CG__hyper__1898	G3	gsnor-ko	Combination	gsnor_Combination	CG	hyper	WT_Control	1898	1	9003301	9003500	0	0	0			1	1
G3__gsnor_Combination__CG__hyper__1899	G3	gsnor-ko	Combination	gsnor_Combination	CG	hyper	WT_Control	1899	1	9040151	9040350	0	0	0			1	1
G3__gsnor_Combination__CG__hyper__1900	G3	gsnor-ko	Combination	gsnor_Combination	CG	hyper	WT_Control	1900	1	9052351	9052550	0	0	0			1	1
G3__gsnor_Combination__CG__hyper__1901	G3	gsnor-ko	Combination	gsnor_Combination	CG	hyper	WT_Control	1901	1	9057351	9057550	0	0	0			1	1
G3__gsnor_Combination__CG__hyper__1902	G3	gsnor-ko	Combination	gsnor_Combination	CG	hyper	WT_Control	1902	1	9081601	9081800	0	0	0			1	1
G3__gsnor_Combination__CG__hyper__1903	G3	gsnor-ko	Combination	gsnor_Combination	CG	hyper	WT_Control	1903	1	9084601	9084800	0	0	0			1	1
G3__gsnor_Combination__CG__hyper__1904	G3	gsnor-ko	Combination	gsnor_Combination	CG	hyper	WT_Control	1904	1	9084651	9084850	0	0	0			1	1
G3__gsnor_Combination__CG__hyper__1905	G3	gsnor-ko	Combination	gsnor_Combination	CG	hyper	WT_Control	1905	1	9084701	9084900	0	0	0			1	1
G3__gsnor_Combination__CG__hyper__1906	G3	gsnor-ko	Combination	gsnor_Combination	CG	hyper	WT_Control	1906	1	9084751	9084950	0	0	0			1	1
G3__gsnor_Combination__CG__hyper__1907	G3	gsnor-ko	Combination	gsnor_Combination	CG	hyper	WT_Control	1907	1	9084901	9085100	0	0	0			1	1
G3__gsnor_Combination__CG__hyper__1908	G3	gsnor-ko	Combination	gsnor_Combination	CG	hyper	WT_Control	1908	1	9087501	9087700	0	0	0			1	1
G3__gsnor_Combination__CG__hyper__1909	G3	gsnor-ko	Combination	gsnor_Combination	CG	hyper	WT_Control	1909	1	9087551	9087750	0	0	0			1	1
G3__gsnor_Combination__CG__hyper__1910	G3	gsnor-ko	Combination	gsnor_Combination	CG	hyper	WT_Control	1910	1	9087601	9087800	0	0	0			1	1
G3__gsnor_Combination__CG__hyper__1911	G3	gsnor-ko	Combination	gsnor_Combination	CG	hyper	WT_Control	1911	1	9088651	9088850	0	0	0			1	1
G3__gsnor_Combination__CG__hyper__1912	G3	gsnor-ko	Combination	gsnor_Combination	CG	hyper	WT_Control	1912	1	9088701	9088900	0	0	0			1	1
G3__gsnor_Combination__CG__hyper__1913	G3	gsnor-ko	Combination	gsnor_Combination	CG	hyper	WT_Control	1913	1	9088751	9088950	0	0	0			1	1
G3__gsnor_Combination__CG__hyper__1914	G3	gsnor-ko	Combination	gsnor_Combination	CG	hyper	WT_Control	1914	1	9109051	9109250	0	0	0			1	1
G3__gsnor_Combination__CG__hyper__1915	G3	gsnor-ko	Combination	gsnor_Combination	CG	hyper	WT_Control	1915	1	9109101	9109300	0	0	0			1	1
G3__gsnor_Combination__CG__hyper__1916	G3	gsnor-ko	Combination	gsnor_Combination	CG	hyper	WT_Control	1916	1	9109151	9109350	0	0	0			1	1
G3__gsnor_Combination__CG__hyper__1917	G3	gsnor-ko	Combination	gsnor_Combination	CG	hyper	WT_Control	1917	1	9109201	9109400	0	0	0			1	1
G3__gsnor_Combination__CG__hyper__1918	G3	gsnor-ko	Combination	gsnor_Combination	CG	hyper	WT_Control	1918	1	9125751	9125950	0	0	0			1	1
G3__gsnor_Combination__CG__hyper__1919	G3	gsnor-ko	Combination	gsnor_Combination	CG	hyper	WT_Control	1919	1	9125801	9126000	0	0	0			1	1
G3__gsnor_Combination__CG__hyper__1920	G3	gsnor-ko	Combination	gsnor_Combination	CG	hyper	WT_Control	1920	1	9127401	9127600	0	0	0			1	1
G3__gsnor_Combination__CG__hyper__1921	G3	gsnor-ko	Combination	gsnor_Combination	CG	hyper	WT_Control	1921	1	9130501	9130700	0	0	0			1	1
G3__gsnor_Combination__CG__hyper__1922	G3	gsnor-ko	Combination	gsnor_Combination	CG	hyper	WT_Control	1922	1	9133301	9133500	0	0	0			1	1
G3__gsnor_Combination__CG__hyper__1923	G3	gsnor-ko	Combination	gsnor_Combination	CG	hyper	WT_Control	1923	1	9133351	9133550	0	0	0			1	1
G3__gsnor_Combination__CG__hyper__1924	G3	gsnor-ko	Combination	gsnor_Combination	CG	hyper	WT_Control	1924	1	9133401	9133600	0	0	0			1	1
G3__gsnor_Combination__CG__hyper__1925	G3	gsnor-ko	Combination	gsnor_Combination	CG	hyper	WT_Control	1925	1	9133451	9133650	0	0	0			1	1
G3__gsnor_Combination__CG__hyper__1926	G3	gsnor-ko	Combination	gsnor_Combination	CG	hyper	WT_Control	1926	1	9133501	9133700	0	0	0			1	1
G3__gsnor_Combination__CG__hyper__1927	G3	gsnor-ko	Combination	gsnor_Combination	CG	hyper	WT_Control	1927	1	9133551	9133750	0	0	0			1	1
G3__gsnor_Combination__CG__hyper__1928	G3	gsnor-ko	Combination	gsnor_Combination	CG	hyper	WT_Control	1928	1	9138601	9138800	0	0	0			1	1
G3__gsnor_Combination__CG__hyper__1929	G3	gsnor-ko	Combination	gsnor_Combination	CG	hyper	WT_Control	1929	1	9138651	9138850	0	0	0			1	1
G3__gsnor_Combination__CG__hyper__1930	G3	gsnor-ko	Combination	gsnor_Combination	CG	hyper	WT_Control	1930	1	9212351	9212550	0	0	0			1	1
G3__gsnor_Combination__CG__hyper__1931	G3	gsnor-ko	Combination	gsnor_Combination	CG	hyper	WT_Control	1931	1	9212401	9212600	0	0	0			1	1
G3__gsnor_Combination__CG__hyper__1932	G3	gsnor-ko	Combination	gsnor_Combination	CG	hyper	WT_Control	1932	1	9212451	9212650	0	0	0			1	1
G3__gsnor_Combination__CG__hyper__1933	G3	gsnor-ko	Combination	gsnor_Combination	CG	hyper	WT_Control	1933	1	9214851	9215050	0	0	0			1	1
G3__gsnor_Combination__CG__hyper__1934	G3	gsnor-ko	Combination	gsnor_Combination	CG	hyper	WT_Control	1934	1	9214901	9215100	0	0	0			1	1
G3__gsnor_Combination__CG__hyper__1935	G3	gsnor-ko	Combination	gsnor_Combination	CG	hyper	WT_Control	1935	1	9214951	9215150	0	0	0			1	1
G3__gsnor_Combination__CG__hyper__1936	G3	gsnor-ko	Combination	gsnor_Combination	CG	hyper	WT_Control	1936	1	9222851	9223050	0	0	0			1	1
G3__gsnor_Combination__CG__hyper__1937	G3	gsnor-ko	Combination	gsnor_Combination	CG	hyper	WT_Control	1937	1	9222901	9223100	0	0	0			1	1
G3__gsnor_Combination__CG__hyper__1938	G3	gsnor-ko	Combination	gsnor_Combination	CG	hyper	WT_Control	1938	1	9232101	9232300	0	0	0			1	1
G3__gsnor_Combination__CG__hyper__1939	G3	gsnor-ko	Combination	gsnor_Combination	CG	hyper	WT_Control	1939	1	9232401	9232600	0	0	0			1	1
G3__gsnor_Combination__CG__hyper__1940	G3	gsnor-ko	Combination	gsnor_Combination	CG	hyper	WT_Control	1940	1	9232451	9232650	0	0	0			1	1
G3__gsnor_Combination__CG__hyper__1941	G3	gsnor-ko	Combination	gsnor_Combination	CG	hyper	WT_Control	1941	1	9232501	9232700	0	0	0			1	1
G3__gsnor_Combination__CG__hyper__1942	G3	gsnor-ko	Combination	gsnor_Combination	CG	hyper	WT_Control	1942	1	9232551	9232750	0	0	0			1	1
G3__gsnor_Combination__CG__hyper__1943	G3	gsnor-ko	Combination	gsnor_Combination	CG	hyper	WT_Control	1943	1	9250251	9250450	0	0	0			1	1
G3__gsnor_Combination__CG__hyper__1944	G3	gsnor-ko	Combination	gsnor_Combination	CG	hyper	WT_Control	1944	1	9254151	9254350	0	0	0			1	1
G3__gsnor_Combination__CG__hyper__1945	G3	gsnor-ko	Combination	gsnor_Combination	CG	hyper	WT_Control	1945	1	9254201	9254400	0	0	0			1	1
G3__gsnor_Combination__CG__hyper__1946	G3	gsnor-ko	Combination	gsnor_Combination	CG	hyper	WT_Control	1946	1	9254251	9254450	0	0	0			1	1
G3__gsnor_Combination__CG__hyper__1947	G3	gsnor-ko	Combination	gsnor_Combination	CG	hyper	WT_Control	1947	1	9254301	9254500	0	0	0			1	1
G3__gsnor_Combination__CG__hyper__1948	G3	gsnor-ko	Combination	gsnor_Combination	CG	hyper	WT_Control	1948	1	9292201	9292400	0	0	0			1	1
G3__gsnor_Combination__CG__hyper__1949	G3	gsnor-ko	Combination	gsnor_Combination	CG	hyper	WT_Control	1949	1	9292251	9292450	0	0	0			1	1
G3__gsnor_Combination__CG__hyper__1950	G3	gsnor-ko	Combination	gsnor_Combination	CG	hyper	WT_Control	1950	1	9296401	9296600	0	0	0			1	1
G3__gsnor_Combination__CG__hyper__1951	G3	gsnor-ko	Combination	gsnor_Combination	CG	hyper	WT_Control	1951	1	9296551	9296750	0	0	0			1	1
G3__gsnor_Combination__CG__hyper__1952	G3	gsnor-ko	Combination	gsnor_Combination	CG	hyper	WT_Control	1952	1	9302601	9302800	0	0	0			1	1
G3__gsnor_Combination__CG__hyper__1953	G3	gsnor-ko	Combination	gsnor_Combination	CG	hyper	WT_Control	1953	1	9302701	9302900	0	0	0			1	1
G3__gsnor_Combination__CG__hyper__1954	G3	gsnor-ko	Combination	gsnor_Combination	CG	hyper	WT_Control	1954	1	9302751	9302950	0	0	0			1	1
G3__gsnor_Combination__CG__hyper__1955	G3	gsnor-ko	Combination	gsnor_Combination	CG	hyper	WT_Control	1955	1	9302801	9303000	0	0	0			1	1
G3__gsnor_Combination__CG__hyper__1956	G3	gsnor-ko	Combination	gsnor_Combination	CG	hyper	WT_Control	1956	1	9335201	9335400	0	0	0			1	1
G3__gsnor_Combination__CG__hyper__1957	G3	gsnor-ko	Combination	gsnor_Combination	CG	hyper	WT_Control	1957	1	9335251	9335450	0	0	0			1	1
G3__gsnor_Combination__CG__hyper__1958	G3	gsnor-ko	Combination	gsnor_Combination	CG	hyper	WT_Control	1958	1	9335301	9335500	0	0	0			1	1
G3__gsnor_Combination__CG__hyper__1959	G3	gsnor-ko	Combination	gsnor_Combination	CG	hyper	WT_Control	1959	1	9360751	9360950	0	0	0			1	1
G3__gsnor_Combination__CG__hyper__1960	G3	gsnor-ko	Combination	gsnor_Combination	CG	hyper	WT_Control	1960	1	9360801	9361000	0	0	0			1	1
G3__gsnor_Combination__CG__hyper__1961	G3	gsnor-ko	Combination	gsnor_Combination	CG	hyper	WT_Control	1961	1	9360851	9361050	0	0	0			1	1
G3__gsnor_Combination__CG__hyper__1962	G3	gsnor-ko	Combination	gsnor_Combination	CG	hyper	WT_Control	1962	1	9374351	9374550	0	0	0			1	1
G3__gsnor_Combination__CG__hyper__1963	G3	gsnor-ko	Combination	gsnor_Combination	CG	hyper	WT_Control	1963	1	9386351	9386550	0	0	0			1	1
G3__gsnor_Combination__CG__hyper__1964	G3	gsnor-ko	Combination	gsnor_Combination	CG	hyper	WT_Control	1964	1	9386401	9386600	0	0	0			1	1
G3__gsnor_Combination__CG__hyper__1965	G3	gsnor-ko	Combination	gsnor_Combination	CG	hyper	WT_Control	1965	1	9386451	9386650	0	0	0			1	1
G3__gsnor_Combination__CG__hyper__1966	G3	gsnor-ko	Combination	gsnor_Combination	CG	hyper	WT_Control	1966	1	9386501	9386700	0	0	0			1	1
G3__gsnor_Combination__CG__hyper__1967	G3	gsnor-ko	Combination	gsnor_Combination	CG	hyper	WT_Control	1967	1	9397751	9397950	0	0	0			1	1
G3__gsnor_Combination__CG__hyper__1968	G3	gsnor-ko	Combination	gsnor_Combination	CG	hyper	WT_Control	1968	1	9397801	9398000	0	0	0			1	1
G3__gsnor_Combination__CG__hyper__1969	G3	gsnor-ko	Combination	gsnor_Combination	CG	hyper	WT_Control	1969	1	9397851	9398050	0	0	0			1	1
G3__gsnor_Combination__CG__hyper__1970	G3	gsnor-ko	Combination	gsnor_Combination	CG	hyper	WT_Control	1970	1	9397901	9398100	0	0	0			1	1
G3__gsnor_Combination__CG__hyper__1971	G3	gsnor-ko	Combination	gsnor_Combination	CG	hyper	WT_Control	1971	1	9423601	9423800	0	0	0			1	1
G3__gsnor_Combination__CG__hyper__1972	G3	gsnor-ko	Combination	gsnor_Combination	CG	hyper	WT_Control	1972	1	9431751	9431950	0	0	0			1	1
G3__gsnor_Combination__CG__hyper__1973	G3	gsnor-ko	Combination	gsnor_Combination	CG	hyper	WT_Control	1973	1	9450251	9450450	0	0	0			1	1
G3__gsnor_Combination__CG__hyper__1974	G3	gsnor-ko	Combination	gsnor_Combination	CG	hyper	WT_Control	1974	1	9450301	9450500	0	0	0			1	1
G3__gsnor_Combination__CG__hyper__1975	G3	gsnor-ko	Combination	gsnor_Combination	CG	hyper	WT_Control	1975	1	9450351	9450550	0	0	0			1	1
G3__gsnor_Combination__CG__hyper__1976	G3	gsnor-ko	Combination	gsnor_Combination	CG	hyper	WT_Control	1976	1	9450551	9450750	0	0	0			1	1
G3__gsnor_Combination__CG__hyper__1977	G3	gsnor-ko	Combination	gsnor_Combination	CG	hyper	WT_Control	1977	1	9450601	9450800	0	0	0			1	1
G3__gsnor_Combination__CG__hyper__1978	G3	gsnor-ko	Combination	gsnor_Combination	CG	hyper	WT_Control	1978	1	9450651	9450850	0	0	0			1	1
G3__gsnor_Combination__CG__hyper__1979	G3	gsnor-ko	Combination	gsnor_Combination	CG	hyper	WT_Control	1979	1	9450701	9450900	0	0	0			1	1
G3__gsnor_Combination__CG__hyper__1980	G3	gsnor-ko	Combination	gsnor_Combination	CG	hyper	WT_Control	1980	1	9473451	9473650	0	0	0			1	1
G3__gsnor_Combination__CG__hyper__1981	G3	gsnor-ko	Combination	gsnor_Combination	CG	hyper	WT_Control	1981	1	9491751	9491950	0	0	0			1	1
G3__gsnor_Combination__CG__hyper__1982	G3	gsnor-ko	Combination	gsnor_Combination	CG	hyper	WT_Control	1982	1	9491801	9492000	0	0	0			1	1
G3__gsnor_Combination__CG__hyper__1983	G3	gsnor-ko	Combination	gsnor_Combination	CG	hyper	WT_Control	1983	1	9491901	9492100	0	0	0			1	1
G3__gsnor_Combination__CG__hyper__1984	G3	gsnor-ko	Combination	gsnor_Combination	CG	hyper	WT_Control	1984	1	9491951	9492150	0	0	0			1	1
G3__gsnor_Combination__CG__hyper__1985	G3	gsnor-ko	Combination	gsnor_Combination	CG	hyper	WT_Control	1985	1	9505701	9505900	0	0	0			1	1
G3__gsnor_Combination__CG__hyper__1986	G3	gsnor-ko	Combination	gsnor_Combination	CG	hyper	WT_Control	1986	1	9509851	9510050	0	0	0			1	1
G3__gsnor_Combination__CG__hyper__1987	G3	gsnor-ko	Combination	gsnor_Combination	CG	hyper	WT_Control	1987	1	9519451	9519650	0	0	0			1	1
G3__gsnor_Combination__CG__hyper__1988	G3	gsnor-ko	Combination	gsnor_Combination	CG	hyper	WT_Control	1988	1	9524301	9524500	0	0	0			1	1
G3__gsnor_Combination__CG__hyper__1989	G3	gsnor-ko	Combination	gsnor_Combination	CG	hyper	WT_Control	1989	1	9524351	9524550	0	0	0			1	1
G3__gsnor_Combination__CG__hyper__1990	G3	gsnor-ko	Combination	gsnor_Combination	CG	hyper	WT_Control	1990	1	9524401	9524600	0	0	0			1	1
G3__gsnor_Combination__CG__hyper__1991	G3	gsnor-ko	Combination	gsnor_Combination	CG	hyper	WT_Control	1991	1	9524651	9524850	0	0	0			1	1
G3__gsnor_Combination__CG__hyper__1992	G3	gsnor-ko	Combination	gsnor_Combination	CG	hyper	WT_Control	1992	1	9535401	9535600	0	0	0			1	1
G3__gsnor_Combination__CG__hyper__1993	G3	gsnor-ko	Combination	gsnor_Combination	CG	hyper	WT_Control	1993	1	9535451	9535650	0	0	0			1	1
G3__gsnor_Combination__CG__hyper__1994	G3	gsnor-ko	Combination	gsnor_Combination	CG	hyper	WT_Control	1994	1	9559751	9559950	0	0	0			1	1
G3__gsnor_Combination__CG__hyper__1995	G3	gsnor-ko	Combination	gsnor_Combination	CG	hyper	WT_Control	1995	1	9559801	9560000	0	0	0			1	1
G3__gsnor_Combination__CG__hyper__1996	G3	gsnor-ko	Combination	gsnor_Combination	CG	hyper	WT_Control	1996	1	9559851	9560050	0	0	0			1	1
G3__gsnor_Combination__CG__hyper__1997	G3	gsnor-ko	Combination	gsnor_Combination	CG	hyper	WT_Control	1997	1	9562851	9563050	0	0	0			1	1
G3__gsnor_Combination__CG__hyper__1998	G3	gsnor-ko	Combination	gsnor_Combination	CG	hyper	WT_Control	1998	1	9562901	9563100	0	0	0			1	1
G3__gsnor_Combination__CG__hyper__1999	G3	gsnor-ko	Combination	gsnor_Combination	CG	hyper	WT_Control	1999	1	9566601	9566800	0	0	0			1	1
G3__gsnor_Combination__CG__hyper__2000	G3	gsnor-ko	Combination	gsnor_Combination	CG	hyper	WT_Control	2000	1	9566651	9566850	0	0	0			1	1
G3__gsnor_Combination__CG__hyper__2001	G3	gsnor-ko	Combination	gsnor_Combination	CG	hyper	WT_Control	2001	1	9589851	9590050	0	0	0			1	1
G3__gsnor_Combination__CG__hyper__2002	G3	gsnor-ko	Combination	gsnor_Combination	CG	hyper	WT_Control	2002	1	9590101	9590300	0	0	0			1	1
G3__gsnor_Combination__CG__hyper__2003	G3	gsnor-ko	Combination	gsnor_Combination	CG	hyper	WT_Control	2003	1	9590151	9590350	0	0	0			1	1
G3__gsnor_Combination__CG__hyper__2004	G3	gsnor-ko	Combination	gsnor_Combination	CG	hyper	WT_Control	2004	1	9594701	9594900	0	0	0			1	1
G3__gsnor_Combination__CG__hyper__2005	G3	gsnor-ko	Combination	gsnor_Combination	CG	hyper	WT_Control	2005	1	9594751	9594950	0	0	0			1	1
G3__gsnor_Combination__CG__hyper__2006	G3	gsnor-ko	Combination	gsnor_Combination	CG	hyper	WT_Control	2006	1	9594801	9595000	0	0	0			1	1
G3__gsnor_Combination__CG__hyper__2007	G3	gsnor-ko	Combination	gsnor_Combination	CG	hyper	WT_Control	2007	1	9594851	9595050	0	0	0			1	1
G3__gsnor_Combination__CG__hyper__2008	G3	gsnor-ko	Combination	gsnor_Combination	CG	hyper	WT_Control	2008	1	9600701	9600900	0	0	0			1	1
G3__gsnor_Combination__CG__hyper__2009	G3	gsnor-ko	Combination	gsnor_Combination	CG	hyper	WT_Control	2009	1	9600751	9600950	0	0	0			1	1
G3__gsnor_Combination__CG__hyper__2010	G3	gsnor-ko	Combination	gsnor_Combination	CG	hyper	WT_Control	2010	1	9604051	9604250	0	0	0			1	1
G3__gsnor_Combination__CG__hyper__2011	G3	gsnor-ko	Combination	gsnor_Combination	CG	hyper	WT_Control	2011	1	9604151	9604350	0	0	0			1	1
G3__gsnor_Combination__CG__hyper__2012	G3	gsnor-ko	Combination	gsnor_Combination	CG	hyper	WT_Control	2012	1	9604201	9604400	0	0	0			1	1
G3__gsnor_Combination__CG__hyper__2013	G3	gsnor-ko	Combination	gsnor_Combination	CG	hyper	WT_Control	2013	1	9613151	9613350	0	0	0			1	1
G3__gsnor_Combination__CG__hyper__2014	G3	gsnor-ko	Combination	gsnor_Combination	CG	hyper	WT_Control	2014	1	9613551	9613750	0	0	0			1	1
G3__gsnor_Combination__CG__hyper__2015	G3	gsnor-ko	Combination	gsnor_Combination	CG	hyper	WT_Control	2015	1	9613601	9613800	0	0	0			1	1
G3__gsnor_Combination__CG__hyper__2016	G3	gsnor-ko	Combination	gsnor_Combination	CG	hyper	WT_Control	2016	1	9613651	9613850	0	0	0			1	1
G3__gsnor_Combination__CG__hyper__2017	G3	gsnor-ko	Combination	gsnor_Combination	CG	hyper	WT_Control	2017	1	9615551	9615750	0	0	0			1	1
G3__gsnor_Combination__CG__hyper__2018	G3	gsnor-ko	Combination	gsnor_Combination	CG	hyper	WT_Control	2018	1	9637451	9637650	0	0	0			1	1
G3__gsnor_Combination__CG__hyper__2019	G3	gsnor-ko	Combination	gsnor_Combination	CG	hyper	WT_Control	2019	1	9640401	9640600	0	0	0			1	1
G3__gsnor_Combination__CG__hyper__2020	G3	gsnor-ko	Combination	gsnor_Combination	CG	hyper	WT_Control	2020	1	9640451	9640650	0	0	0			1	1
G3__gsnor_Combination__CG__hyper__2021	G3	gsnor-ko	Combination	gsnor_Combination	CG	hyper	WT_Control	2021	1	9640501	9640700	0	0	0			1	1
G3__gsnor_Combination__CG__hyper__2022	G3	gsnor-ko	Combination	gsnor_Combination	CG	hyper	WT_Control	2022	1	9640551	9640750	0	0	0			1	1
G3__gsnor_Combination__CG__hyper__2023	G3	gsnor-ko	Combination	gsnor_Combination	CG	hyper	WT_Control	2023	1	9643551	9643750	0	0	0			1	1
G3__gsnor_Combination__CG__hyper__2024	G3	gsnor-ko	Combination	gsnor_Combination	CG	hyper	WT_Control	2024	1	9643601	9643800	0	0	0			1	1
G3__gsnor_Combination__CG__hyper__2025	G3	gsnor-ko	Combination	gsnor_Combination	CG	hyper	WT_Control	2025	1	9643651	9643850	0	0	0			1	1
G3__gsnor_Combination__CG__hyper__2026	G3	gsnor-ko	Combination	gsnor_Combination	CG	hyper	WT_Control	2026	1	9643901	9644100	0	0	0			1	1
G3__gsnor_Combination__CG__hyper__2027	G3	gsnor-ko	Combination	gsnor_Combination	CG	hyper	WT_Control	2027	1	9650251	9650450	0	0	0			1	1
G3__gsnor_Combination__CG__hyper__2028	G3	gsnor-ko	Combination	gsnor_Combination	CG	hyper	WT_Control	2028	1	9650301	9650500	0	0	0			1	1
G3__gsnor_Combination__CG__hyper__2029	G3	gsnor-ko	Combination	gsnor_Combination	CG	hyper	WT_Control	2029	1	9650351	9650550	0	0	0			1	1
G3__gsnor_Combination__CG__hyper__2030	G3	gsnor-ko	Combination	gsnor_Combination	CG	hyper	WT_Control	2030	1	9657901	9658100	0	0	0			1	1
G3__gsnor_Combination__CG__hyper__2031	G3	gsnor-ko	Combination	gsnor_Combination	CG	hyper	WT_Control	2031	1	9657951	9658150	0	0	0			1	1
G3__gsnor_Combination__CG__hyper__2032	G3	gsnor-ko	Combination	gsnor_Combination	CG	hyper	WT_Control	2032	1	9658001	9658200	0	0	0			1	1
G3__gsnor_Combination__CG__hyper__2033	G3	gsnor-ko	Combination	gsnor_Combination	CG	hyper	WT_Control	2033	1	9658051	9658250	0	0	0			1	1
G3__gsnor_Combination__CG__hyper__2034	G3	gsnor-ko	Combination	gsnor_Combination	CG	hyper	WT_Control	2034	1	9664551	9664750	0	0	0			1	1
G3__gsnor_Combination__CG__hyper__2035	G3	gsnor-ko	Combination	gsnor_Combination	CG	hyper	WT_Control	2035	1	9666351	9666550	0	0	0			1	1
G3__gsnor_Combination__CG__hyper__2036	G3	gsnor-ko	Combination	gsnor_Combination	CG	hyper	WT_Control	2036	1	9671801	9672000	0	0	0			1	1
G3__gsnor_Combination__CG__hyper__2037	G3	gsnor-ko	Combination	gsnor_Combination	CG	hyper	WT_Control	2037	1	9681851	9682050	0	0	0			1	1
G3__gsnor_Combination__CG__hyper__2038	G3	gsnor-ko	Combination	gsnor_Combination	CG	hyper	WT_Control	2038	1	9708501	9708700	0	0	0			1	1
G3__gsnor_Combination__CG__hyper__2039	G3	gsnor-ko	Combination	gsnor_Combination	CG	hyper	WT_Control	2039	1	9708551	9708750	0	0	0			1	1
G3__gsnor_Combination__CG__hyper__2040	G3	gsnor-ko	Combination	gsnor_Combination	CG	hyper	WT_Control	2040	1	9708601	9708800	0	0	0			1	1
G3__gsnor_Combination__CG__hyper__2041	G3	gsnor-ko	Combination	gsnor_Combination	CG	hyper	WT_Control	2041	1	9713651	9713850	0	0	0			1	1
G3__gsnor_Combination__CG__hyper__2042	G3	gsnor-ko	Combination	gsnor_Combination	CG	hyper	WT_Control	2042	1	9713701	9713900	0	0	0			1	1
G3__gsnor_Combination__CG__hyper__2043	G3	gsnor-ko	Combination	gsnor_Combination	CG	hyper	WT_Control	2043	1	9713751	9713950	0	0	0			1	1
G3__gsnor_Combination__CG__hyper__2044	G3	gsnor-ko	Combination	gsnor_Combination	CG	hyper	WT_Control	2044	1	9713801	9714000	0	0	0			1	1
G3__gsnor_Combination__CG__hyper__2045	G3	gsnor-ko	Combination	gsnor_Combination	CG	hyper	WT_Control	2045	1	9715701	9715900	0	0	0			1	1
G3__gsnor_Combination__CG__hyper__2046	G3	gsnor-ko	Combination	gsnor_Combination	CG	hyper	WT_Control	2046	1	9715751	9715950	0	0	0			1	1
G3__gsnor_Combination__CG__hyper__2047	G3	gsnor-ko	Combination	gsnor_Combination	CG	hyper	WT_Control	2047	1	9715801	9716000	0	0	0			1	1
G3__gsnor_Combination__CG__hyper__2048	G3	gsnor-ko	Combination	gsnor_Combination	CG	hyper	WT_Control	2048	1	9715901	9716100	0	0	0			1	1
G3__gsnor_Combination__CG__hyper__2049	G3	gsnor-ko	Combination	gsnor_Combination	CG	hyper	WT_Control	2049	1	9716001	9716200	0	0	0			1	1
G3__gsnor_Combination__CG__hyper__2050	G3	gsnor-ko	Combination	gsnor_Combination	CG	hyper	WT_Control	2050	1	9718451	9718650	0	0	0			1	1
G3__gsnor_Combination__CG__hyper__2051	G3	gsnor-ko	Combination	gsnor_Combination	CG	hyper	WT_Control	2051	1	9719151	9719350	0	0	0			1	1
G3__gsnor_Combination__CG__hyper__2052	G3	gsnor-ko	Combination	gsnor_Combination	CG	hyper	WT_Control	2052	1	9719201	9719400	0	0	0			1	1
G3__gsnor_Combination__CG__hyper__2053	G3	gsnor-ko	Combination	gsnor_Combination	CG	hyper	WT_Control	2053	1	9719601	9719800	0	0	0			1	1
G3__gsnor_Combination__CG__hyper__2054	G3	gsnor-ko	Combination	gsnor_Combination	CG	hyper	WT_Control	2054	1	9719651	9719850	0	0	0			1	1
G3__gsnor_Combination__CG__hyper__2055	G3	gsnor-ko	Combination	gsnor_Combination	CG	hyper	WT_Control	2055	1	9719701	9719900	0	0	0			1	1
G3__gsnor_Combination__CG__hyper__2056	G3	gsnor-ko	Combination	gsnor_Combination	CG	hyper	WT_Control	2056	1	9719751	9719950	0	0	0			1	1
G3__gsnor_Combination__CG__hyper__2057	G3	gsnor-ko	Combination	gsnor_Combination	CG	hyper	WT_Control	2057	1	9721701	9721900	0	0	0			1	1
G3__gsnor_Combination__CG__hyper__2058	G3	gsnor-ko	Combination	gsnor_Combination	CG	hyper	WT_Control	2058	1	9721751	9721950	0	0	0			1	1
G3__gsnor_Combination__CG__hyper__2059	G3	gsnor-ko	Combination	gsnor_Combination	CG	hyper	WT_Control	2059	1	9728301	9728500	0	0	0			1	1
G3__gsnor_Combination__CG__hyper__2060	G3	gsnor-ko	Combination	gsnor_Combination	CG	hyper	WT_Control	2060	1	9728351	9728550	0	0	0			1	1
G3__gsnor_Combination__CG__hyper__2061	G3	gsnor-ko	Combination	gsnor_Combination	CG	hyper	WT_Control	2061	1	9728401	9728600	0	0	0			1	1
G3__gsnor_Combination__CG__hyper__2062	G3	gsnor-ko	Combination	gsnor_Combination	CG	hyper	WT_Control	2062	1	9728851	9729050	0	0	0			1	1
G3__gsnor_Combination__CG__hyper__2063	G3	gsnor-ko	Combination	gsnor_Combination	CG	hyper	WT_Control	2063	1	9734601	9734800	0	0	0			1	1
G3__gsnor_Combination__CG__hyper__2064	G3	gsnor-ko	Combination	gsnor_Combination	CG	hyper	WT_Control	2064	1	9734651	9734850	0	0	0			1	1
G3__gsnor_Combination__CG__hyper__2065	G3	gsnor-ko	Combination	gsnor_Combination	CG	hyper	WT_Control	2065	1	9735401	9735600	0	0	0			1	1
G3__gsnor_Combination__CG__hyper__2066	G3	gsnor-ko	Combination	gsnor_Combination	CG	hyper	WT_Control	2066	1	9735451	9735650	0	0	0			1	1
G3__gsnor_Combination__CG__hyper__2067	G3	gsnor-ko	Combination	gsnor_Combination	CG	hyper	WT_Control	2067	1	9735501	9735700	0	0	0			1	1
G3__gsnor_Combination__CG__hyper__2068	G3	gsnor-ko	Combination	gsnor_Combination	CG	hyper	WT_Control	2068	1	9744451	9744650	0	0	0			1	1
G3__gsnor_Combination__CG__hyper__2069	G3	gsnor-ko	Combination	gsnor_Combination	CG	hyper	WT_Control	2069	1	9744601	9744800	0	0	0			1	1
G3__gsnor_Combination__CG__hyper__2070	G3	gsnor-ko	Combination	gsnor_Combination	CG	hyper	WT_Control	2070	1	9746551	9746750	0	0	0			1	1
G3__gsnor_Combination__CG__hyper__2071	G3	gsnor-ko	Combination	gsnor_Combination	CG	hyper	WT_Control	2071	1	9754151	9754350	0	0	0			1	1
G3__gsnor_Combination__CG__hyper__2072	G3	gsnor-ko	Combination	gsnor_Combination	CG	hyper	WT_Control	2072	1	9754201	9754400	0	0	0			1	1
G3__gsnor_Combination__CG__hyper__2073	G3	gsnor-ko	Combination	gsnor_Combination	CG	hyper	WT_Control	2073	1	9761251	9761450	0	0	0			1	1
G3__gsnor_Combination__CG__hyper__2074	G3	gsnor-ko	Combination	gsnor_Combination	CG	hyper	WT_Control	2074	1	9761351	9761550	0	0	0			1	1
G3__gsnor_Combination__CG__hyper__2075	G3	gsnor-ko	Combination	gsnor_Combination	CG	hyper	WT_Control	2075	1	9765901	9766100	0	0	0			1	1
G3__gsnor_Combination__CG__hyper__2076	G3	gsnor-ko	Combination	gsnor_Combination	CG	hyper	WT_Control	2076	1	9774751	9774950	0	0	0			1	1
G3__gsnor_Combination__CG__hyper__2077	G3	gsnor-ko	Combination	gsnor_Combination	CG	hyper	WT_Control	2077	1	9801901	9802100	0	0	0			1	1
G3__gsnor_Combination__CG__hyper__2078	G3	gsnor-ko	Combination	gsnor_Combination	CG	hyper	WT_Control	2078	1	9804451	9804650	0	0	0			1	1
G3__gsnor_Combination__CG__hyper__2079	G3	gsnor-ko	Combination	gsnor_Combination	CG	hyper	WT_Control	2079	1	9804501	9804700	0	0	0			1	1
G3__gsnor_Combination__CG__hyper__2080	G3	gsnor-ko	Combination	gsnor_Combination	CG	hyper	WT_Control	2080	1	9804551	9804750	0	0	0			1	1
G3__gsnor_Combination__CG__hyper__2081	G3	gsnor-ko	Combination	gsnor_Combination	CG	hyper	WT_Control	2081	1	9804601	9804800	0	0	0			1	1
G3__gsnor_Combination__CG__hyper__2082	G3	gsnor-ko	Combination	gsnor_Combination	CG	hyper	WT_Control	2082	1	9851101	9851300	0	0	0			1	1
G3__gsnor_Combination__CG__hyper__2083	G3	gsnor-ko	Combination	gsnor_Combination	CG	hyper	WT_Control	2083	1	9851251	9851450	0	0	0			1	1
G3__gsnor_Combination__CG__hyper__2084	G3	gsnor-ko	Combination	gsnor_Combination	CG	hyper	WT_Control	2084	1	9855601	9855800	0	0	0			1	1
G3__gsnor_Combination__CG__hyper__2085	G3	gsnor-ko	Combination	gsnor_Combination	CG	hyper	WT_Control	2085	1	9856551	9856750	0	0	0			1	1
G3__gsnor_Combination__CG__hyper__2086	G3	gsnor-ko	Combination	gsnor_Combination	CG	hyper	WT_Control	2086	1	9856651	9856850	0	0	0			1	1
G3__gsnor_Combination__CG__hyper__2087	G3	gsnor-ko	Combination	gsnor_Combination	CG	hyper	WT_Control	2087	1	9856701	9856900	0	0	0			1	1
G3__gsnor_Combination__CG__hyper__2088	G3	gsnor-ko	Combination	gsnor_Combination	CG	hyper	WT_Control	2088	1	9858401	9858600	0	0	0			1	1
G3__gsnor_Combination__CG__hyper__2089	G3	gsnor-ko	Combination	gsnor_Combination	CG	hyper	WT_Control	2089	1	9858551	9858750	0	0	0			1	1
G3__gsnor_Combination__CG__hyper__2090	G3	gsnor-ko	Combination	gsnor_Combination	CG	hyper	WT_Control	2090	1	9859451	9859650	0	0	0			1	1
G3__gsnor_Combination__CG__hyper__2091	G3	gsnor-ko	Combination	gsnor_Combination	CG	hyper	WT_Control	2091	1	9859501	9859700	0	0	0			1	1
G3__gsnor_Combination__CG__hyper__2092	G3	gsnor-ko	Combination	gsnor_Combination	CG	hyper	WT_Control	2092	1	9859551	9859750	0	0	0			1	1
G3__gsnor_Combination__CG__hyper__2093	G3	gsnor-ko	Combination	gsnor_Combination	CG	hyper	WT_Control	2093	1	9859601	9859800	0	0	0			1	1
G3__gsnor_Combination__CG__hyper__2094	G3	gsnor-ko	Combination	gsnor_Combination	CG	hyper	WT_Control	2094	1	9860851	9861050	0	0	0			1	1
G3__gsnor_Combination__CG__hyper__2095	G3	gsnor-ko	Combination	gsnor_Combination	CG	hyper	WT_Control	2095	1	9860901	9861100	0	0	0			1	1
G3__gsnor_Combination__CG__hyper__2096	G3	gsnor-ko	Combination	gsnor_Combination	CG	hyper	WT_Control	2096	1	9860951	9861150	0	0	0			1	1
G3__gsnor_Combination__CG__hyper__2097	G3	gsnor-ko	Combination	gsnor_Combination	CG	hyper	WT_Control	2097	1	9883601	9883800	0	0	0			1	1
G3__gsnor_Combination__CG__hyper__2098	G3	gsnor-ko	Combination	gsnor_Combination	CG	hyper	WT_Control	2098	1	9883651	9883850	0	0	0			1	1
G3__gsnor_Combination__CG__hyper__2099	G3	gsnor-ko	Combination	gsnor_Combination	CG	hyper	WT_Control	2099	1	9883701	9883900	0	0	0			1	1
G3__gsnor_Combination__CG__hyper__2100	G3	gsnor-ko	Combination	gsnor_Combination	CG	hyper	WT_Control	2100	1	9894651	9894850	0	0	0			1	1
G3__gsnor_Combination__CG__hyper__2101	G3	gsnor-ko	Combination	gsnor_Combination	CG	hyper	WT_Control	2101	1	9894701	9894900	0	0	0			1	1
G3__gsnor_Combination__CG__hyper__2102	G3	gsnor-ko	Combination	gsnor_Combination	CG	hyper	WT_Control	2102	1	9894751	9894950	0	0	0			1	1
G3__gsnor_Combination__CG__hyper__2103	G3	gsnor-ko	Combination	gsnor_Combination	CG	hyper	WT_Control	2103	1	9900951	9901150	0	0	0			1	1
G3__gsnor_Combination__CG__hyper__2104	G3	gsnor-ko	Combination	gsnor_Combination	CG	hyper	WT_Control	2104	1	9901001	9901200	0	0	0			1	1
G3__gsnor_Combination__CG__hyper__2105	G3	gsnor-ko	Combination	gsnor_Combination	CG	hyper	WT_Control	2105	1	9901051	9901250	0	0	0			1	1
G3__gsnor_Combination__CG__hyper__2106	G3	gsnor-ko	Combination	gsnor_Combination	CG	hyper	WT_Control	2106	1	9904201	9904400	0	0	0			1	1
G3__gsnor_Combination__CG__hyper__2107	G3	gsnor-ko	Combination	gsnor_Combination	CG	hyper	WT_Control	2107	1	9904251	9904450	0	0	0			1	1
G3__gsnor_Combination__CG__hyper__2108	G3	gsnor-ko	Combination	gsnor_Combination	CG	hyper	WT_Control	2108	1	9904301	9904500	0	0	0			1	1
G3__gsnor_Combination__CG__hyper__2109	G3	gsnor-ko	Combination	gsnor_Combination	CG	hyper	WT_Control	2109	1	9904351	9904550	0	0	0			1	1
G3__gsnor_Combination__CG__hyper__2110	G3	gsnor-ko	Combination	gsnor_Combination	CG	hyper	WT_Control	2110	1	9907101	9907300	0	0	0			1	1
G3__gsnor_Combination__CG__hyper__2111	G3	gsnor-ko	Combination	gsnor_Combination	CG	hyper	WT_Control	2111	1	9908201	9908400	0	0	0			1	1
G3__gsnor_Combination__CG__hyper__2112	G3	gsnor-ko	Combination	gsnor_Combination	CG	hyper	WT_Control	2112	1	9914401	9914600	0	0	0			1	1
G3__gsnor_Combination__CG__hyper__2113	G3	gsnor-ko	Combination	gsnor_Combination	CG	hyper	WT_Control	2113	1	9914451	9914650	0	0	0			1	1
G3__gsnor_Combination__CG__hyper__2114	G3	gsnor-ko	Combination	gsnor_Combination	CG	hyper	WT_Control	2114	1	9914501	9914700	0	0	0			1	1
G3__gsnor_Combination__CG__hyper__2115	G3	gsnor-ko	Combination	gsnor_Combination	CG	hyper	WT_Control	2115	1	9914551	9914750	0	0	0			1	1
G3__gsnor_Combination__CG__hyper__2116	G3	gsnor-ko	Combination	gsnor_Combination	CG	hyper	WT_Control	2116	1	9918251	9918450	0	0	0			1	1
G3__gsnor_Combination__CG__hyper__2117	G3	gsnor-ko	Combination	gsnor_Combination	CG	hyper	WT_Control	2117	1	9923201	9923400	0	0	0			1	1
G3__gsnor_Combination__CG__hyper__2118	G3	gsnor-ko	Combination	gsnor_Combination	CG	hyper	WT_Control	2118	1	9923251	9923450	0	0	0			1	1
G3__gsnor_Combination__CG__hyper__2119	G3	gsnor-ko	Combination	gsnor_Combination	CG	hyper	WT_Control	2119	1	9923301	9923500	0	0	0			1	1
G3__gsnor_Combination__CG__hyper__2120	G3	gsnor-ko	Combination	gsnor_Combination	CG	hyper	WT_Control	2120	1	9923351	9923550	0	0	0			1	1
G3__gsnor_Combination__CG__hyper__2121	G3	gsnor-ko	Combination	gsnor_Combination	CG	hyper	WT_Control	2121	1	9926151	9926350	0	0	0			1	1
G3__gsnor_Combination__CG__hyper__2122	G3	gsnor-ko	Combination	gsnor_Combination	CG	hyper	WT_Control	2122	1	9929351	9929550	0	0	0			1	1
G3__gsnor_Combination__CG__hyper__2123	G3	gsnor-ko	Combination	gsnor_Combination	CG	hyper	WT_Control	2123	1	9929401	9929600	0	0	0			1	1
G3__gsnor_Combination__CG__hyper__2124	G3	gsnor-ko	Combination	gsnor_Combination	CG	hyper	WT_Control	2124	1	9929451	9929650	0	0	0			1	1
G3__gsnor_Combination__CG__hyper__2125	G3	gsnor-ko	Combination	gsnor_Combination	CG	hyper	WT_Control	2125	1	9942601	9942800	0	0	0			1	1
G3__gsnor_Combination__CG__hyper__2126	G3	gsnor-ko	Combination	gsnor_Combination	CG	hyper	WT_Control	2126	1	9943301	9943500	0	0	0			1	1
G3__gsnor_Combination__CG__hyper__2127	G3	gsnor-ko	Combination	gsnor_Combination	CG	hyper	WT_Control	2127	1	9945251	9945450	0	0	0			1	1
G3__gsnor_Combination__CG__hyper__2128	G3	gsnor-ko	Combination	gsnor_Combination	CG	hyper	WT_Control	2128	1	9945301	9945500	0	0	0			1	1
G3__gsnor_Combination__CG__hyper__2129	G3	gsnor-ko	Combination	gsnor_Combination	CG	hyper	WT_Control	2129	1	9945351	9945550	0	0	0			1	1
G3__gsnor_Combination__CG__hyper__2130	G3	gsnor-ko	Combination	gsnor_Combination	CG	hyper	WT_Control	2130	1	9978401	9978600	0	0	0			1	1
G3__gsnor_Combination__CG__hyper__2131	G3	gsnor-ko	Combination	gsnor_Combination	CG	hyper	WT_Control	2131	1	9978451	9978650	0	0	0			1	1
G3__gsnor_Combination__CG__hyper__2132	G3	gsnor-ko	Combination	gsnor_Combination	CG	hyper	WT_Control	2132	1	9978501	9978700	0	0	0			1	1
G3__gsnor_Combination__CG__hyper__2133	G3	gsnor-ko	Combination	gsnor_Combination	CG	hyper	WT_Control	2133	1	9978551	9978750	0	0	0			1	1
G3__gsnor_Combination__CG__hyper__2134	G3	gsnor-ko	Combination	gsnor_Combination	CG	hyper	WT_Control	2134	1	9985601	9985800	0	0	0			1	1
G3__gsnor_Combination__CG__hyper__2135	G3	gsnor-ko	Combination	gsnor_Combination	CG	hyper	WT_Control	2135	1	9986451	9986650	0	0	0			1	1
G3__gsnor_Combination__CG__hyper__2136	G3	gsnor-ko	Combination	gsnor_Combination	CG	hyper	WT_Control	2136	1	9986501	9986700	0	0	0			1	1
G3__gsnor_Combination__CG__hyper__2137	G3	gsnor-ko	Combination	gsnor_Combination	CG	hyper	WT_Control	2137	1	9999501	9999700	0	0	0			1	1
G3__gsnor_Combination__CG__hyper__2138	G3	gsnor-ko	Combination	gsnor_Combination	CG	hyper	WT_Control	2138	1	9999551	9999750	0	0	0			1	1
G3__gsnor_Combination__CG__hyper__2139	G3	gsnor-ko	Combination	gsnor_Combination	CG	hyper	WT_Control	2139	1	9999851	10000050	0	0	0			1	1
G3__gsnor_Combination__CG__hyper__2140	G3	gsnor-ko	Combination	gsnor_Combination	CG	hyper	WT_Control	2140	1	9999901	10000100	0	0	0			1	1
G3__gsnor_Combination__CG__hyper__2141	G3	gsnor-ko	Combination	gsnor_Combination	CG	hyper	WT_Control	2141	1	10003951	10004150	0	0	0			1	1
G3__gsnor_Combination__CG__hyper__2142	G3	gsnor-ko	Combination	gsnor_Combination	CG	hyper	WT_Control	2142	1	10007251	10007450	0	0	0			1	1
G3__gsnor_Combination__CG__hyper__2143	G3	gsnor-ko	Combination	gsnor_Combination	CG	hyper	WT_Control	2143	1	10007301	10007500	0	0	0			1	1
G3__gsnor_Combination__CG__hyper__2144	G3	gsnor-ko	Combination	gsnor_Combination	CG	hyper	WT_Control	2144	1	10013351	10013550	0	0	0			1	1
G3__gsnor_Combination__CG__hyper__2145	G3	gsnor-ko	Combination	gsnor_Combination	CG	hyper	WT_Control	2145	1	10013401	10013600	0	0	0			1	1
G3__gsnor_Combination__CG__hyper__2146	G3	gsnor-ko	Combination	gsnor_Combination	CG	hyper	WT_Control	2146	1	10038551	10038750	0	0	0			1	1
G3__gsnor_Combination__CG__hyper__2147	G3	gsnor-ko	Combination	gsnor_Combination	CG	hyper	WT_Control	2147	1	10038651	10038850	0	0	0			1	1
G3__gsnor_Combination__CG__hyper__2148	G3	gsnor-ko	Combination	gsnor_Combination	CG	hyper	WT_Control	2148	1	10079151	10079350	0	0	0			1	1
G3__gsnor_Combination__CG__hyper__2149	G3	gsnor-ko	Combination	gsnor_Combination	CG	hyper	WT_Control	2149	1	10079201	10079400	0	0	0			1	1
G3__gsnor_Combination__CG__hyper__2150	G3	gsnor-ko	Combination	gsnor_Combination	CG	hyper	WT_Control	2150	1	10079251	10079450	0	0	0			1	1
G3__gsnor_Combination__CG__hyper__2151	G3	gsnor-ko	Combination	gsnor_Combination	CG	hyper	WT_Control	2151	1	10079301	10079500	0	0	0			1	1
G3__gsnor_Combination__CG__hyper__2152	G3	gsnor-ko	Combination	gsnor_Combination	CG	hyper	WT_Control	2152	1	10079351	10079550	0	0	0			1	1
G3__gsnor_Combination__CG__hyper__2153	G3	gsnor-ko	Combination	gsnor_Combination	CG	hyper	WT_Control	2153	1	10079401	10079600	0	0	0			1	1
G3__gsnor_Combination__CG__hyper__2154	G3	gsnor-ko	Combination	gsnor_Combination	CG	hyper	WT_Control	2154	1	10084401	10084600	0	0	0			1	1
G3__gsnor_Combination__CG__hyper__2155	G3	gsnor-ko	Combination	gsnor_Combination	CG	hyper	WT_Control	2155	1	10098001	10098200	0	0	0			1	1
G3__gsnor_Combination__CG__hyper__2156	G3	gsnor-ko	Combination	gsnor_Combination	CG	hyper	WT_Control	2156	1	10098051	10098250	0	0	0			1	1
G3__gsnor_Combination__CG__hyper__2157	G3	gsnor-ko	Combination	gsnor_Combination	CG	hyper	WT_Control	2157	1	10098101	10098300	0	0	0			1	1
G3__gsnor_Combination__CG__hyper__2158	G3	gsnor-ko	Combination	gsnor_Combination	CG	hyper	WT_Control	2158	1	10098151	10098350	0	0	0			1	1
G3__gsnor_Combination__CG__hyper__2159	G3	gsnor-ko	Combination	gsnor_Combination	CG	hyper	WT_Control	2159	1	10104101	10104300	0	0	0			1	1
G3__gsnor_Combination__CG__hyper__2160	G3	gsnor-ko	Combination	gsnor_Combination	CG	hyper	WT_Control	2160	1	10108401	10108600	0	0	0			1	1
G3__gsnor_Combination__CG__hyper__2161	G3	gsnor-ko	Combination	gsnor_Combination	CG	hyper	WT_Control	2161	1	10109951	10110150	0	0	0			1	1
G3__gsnor_Combination__CG__hyper__2162	G3	gsnor-ko	Combination	gsnor_Combination	CG	hyper	WT_Control	2162	1	10118201	10118400	0	0	0			1	1
G3__gsnor_Combination__CG__hyper__2163	G3	gsnor-ko	Combination	gsnor_Combination	CG	hyper	WT_Control	2163	1	10118251	10118450	0	0	0			1	1
G3__gsnor_Combination__CG__hyper__2164	G3	gsnor-ko	Combination	gsnor_Combination	CG	hyper	WT_Control	2164	1	10118301	10118500	0	0	0			1	1
G3__gsnor_Combination__CG__hyper__2165	G3	gsnor-ko	Combination	gsnor_Combination	CG	hyper	WT_Control	2165	1	10118351	10118550	0	0	0			1	1
G3__gsnor_Combination__CG__hyper__2166	G3	gsnor-ko	Combination	gsnor_Combination	CG	hyper	WT_Control	2166	1	10118401	10118600	0	0	0			1	1
G3__gsnor_Combination__CG__hyper__2167	G3	gsnor-ko	Combination	gsnor_Combination	CG	hyper	WT_Control	2167	1	10120851	10121050	0	0	0			1	1
G3__gsnor_Combination__CG__hyper__2168	G3	gsnor-ko	Combination	gsnor_Combination	CG	hyper	WT_Control	2168	1	10120901	10121100	0	0	0			1	1
G3__gsnor_Combination__CG__hyper__2169	G3	gsnor-ko	Combination	gsnor_Combination	CG	hyper	WT_Control	2169	1	10120951	10121150	0	0	0			1	1
G3__gsnor_Combination__CG__hyper__2170	G3	gsnor-ko	Combination	gsnor_Combination	CG	hyper	WT_Control	2170	1	10124451	10124650	0	0	0			1	1
G3__gsnor_Combination__CG__hyper__2171	G3	gsnor-ko	Combination	gsnor_Combination	CG	hyper	WT_Control	2171	1	10125901	10126100	0	0	0			1	1
G3__gsnor_Combination__CG__hyper__2172	G3	gsnor-ko	Combination	gsnor_Combination	CG	hyper	WT_Control	2172	1	10125951	10126150	0	0	0			1	1
G3__gsnor_Combination__CG__hyper__2173	G3	gsnor-ko	Combination	gsnor_Combination	CG	hyper	WT_Control	2173	1	10126001	10126200	0	0	0			1	1
G3__gsnor_Combination__CG__hyper__2174	G3	gsnor-ko	Combination	gsnor_Combination	CG	hyper	WT_Control	2174	1	10126051	10126250	0	0	0			1	1
G3__gsnor_Combination__CG__hyper__2175	G3	gsnor-ko	Combination	gsnor_Combination	CG	hyper	WT_Control	2175	1	10131251	10131450	0	0	0			1	1
G3__gsnor_Combination__CG__hyper__2176	G3	gsnor-ko	Combination	gsnor_Combination	CG	hyper	WT_Control	2176	1	10131851	10132050	0	0	0			1	1
G3__gsnor_Combination__CG__hyper__2177	G3	gsnor-ko	Combination	gsnor_Combination	CG	hyper	WT_Control	2177	1	10131901	10132100	0	0	0			1	1
G3__gsnor_Combination__CG__hyper__2178	G3	gsnor-ko	Combination	gsnor_Combination	CG	hyper	WT_Control	2178	1	10131951	10132150	0	0	0			1	1
G3__gsnor_Combination__CG__hyper__2179	G3	gsnor-ko	Combination	gsnor_Combination	CG	hyper	WT_Control	2179	1	10132001	10132200	0	0	0			1	1
G3__gsnor_Combination__CG__hyper__2180	G3	gsnor-ko	Combination	gsnor_Combination	CG	hyper	WT_Control	2180	1	10132601	10132800	0	0	0			1	1
G3__gsnor_Combination__CG__hyper__2181	G3	gsnor-ko	Combination	gsnor_Combination	CG	hyper	WT_Control	2181	1	10132651	10132850	0	0	0			1	1
G3__gsnor_Combination__CG__hyper__2182	G3	gsnor-ko	Combination	gsnor_Combination	CG	hyper	WT_Control	2182	1	10133101	10133300	0	0	0			1	1
G3__gsnor_Combination__CG__hyper__2183	G3	gsnor-ko	Combination	gsnor_Combination	CG	hyper	WT_Control	2183	1	10144401	10144600	0	0	0			1	1
G3__gsnor_Combination__CG__hyper__2184	G3	gsnor-ko	Combination	gsnor_Combination	CG	hyper	WT_Control	2184	1	10144451	10144650	0	0	0			1	1
G3__gsnor_Combination__CG__hyper__2185	G3	gsnor-ko	Combination	gsnor_Combination	CG	hyper	WT_Control	2185	1	10144501	10144700	0	0	0			1	1
G3__gsnor_Combination__CG__hyper__2186	G3	gsnor-ko	Combination	gsnor_Combination	CG	hyper	WT_Control	2186	1	10144551	10144750	0	0	0			1	1
G3__gsnor_Combination__CG__hyper__2187	G3	gsnor-ko	Combination	gsnor_Combination	CG	hyper	WT_Control	2187	1	10144601	10144800	0	0	0			1	1
G3__gsnor_Combination__CG__hyper__2188	G3	gsnor-ko	Combination	gsnor_Combination	CG	hyper	WT_Control	2188	1	10144651	10144850	0	0	0			1	1
G3__gsnor_Combination__CG__hyper__2189	G3	gsnor-ko	Combination	gsnor_Combination	CG	hyper	WT_Control	2189	1	10144701	10144900	0	0	0			1	1
G3__gsnor_Combination__CG__hyper__2190	G3	gsnor-ko	Combination	gsnor_Combination	CG	hyper	WT_Control	2190	1	10144751	10144950	0	0	0			1	1
G3__gsnor_Combination__CG__hyper__2191	G3	gsnor-ko	Combination	gsnor_Combination	CG	hyper	WT_Control	2191	1	10144801	10145000	0	0	0			1	1
G3__gsnor_Combination__CG__hyper__2192	G3	gsnor-ko	Combination	gsnor_Combination	CG	hyper	WT_Control	2192	1	10144851	10145050	0	0	0			1	1
G3__gsnor_Combination__CG__hyper__2193	G3	gsnor-ko	Combination	gsnor_Combination	CG	hyper	WT_Control	2193	1	10144901	10145100	0	0	0			1	1
G3__gsnor_Combination__CG__hyper__2194	G3	gsnor-ko	Combination	gsnor_Combination	CG	hyper	WT_Control	2194	1	10144951	10145150	0	0	0			1	1
G3__gsnor_Combination__CG__hyper__2195	G3	gsnor-ko	Combination	gsnor_Combination	CG	hyper	WT_Control	2195	1	10145001	10145200	0	0	0			1	1
G3__gsnor_Combination__CG__hyper__2196	G3	gsnor-ko	Combination	gsnor_Combination	CG	hyper	WT_Control	2196	1	10149301	10149500	0	0	0			1	1
G3__gsnor_Combination__CG__hyper__2197	G3	gsnor-ko	Combination	gsnor_Combination	CG	hyper	WT_Control	2197	1	10149351	10149550	0	0	0			1	1
G3__gsnor_Combination__CG__hyper__2198	G3	gsnor-ko	Combination	gsnor_Combination	CG	hyper	WT_Control	2198	1	10161251	10161450	0	0	0			1	1
G3__gsnor_Combination__CG__hyper__2199	G3	gsnor-ko	Combination	gsnor_Combination	CG	hyper	WT_Control	2199	1	10161301	10161500	0	0	0			1	1
G3__gsnor_Combination__CG__hyper__2200	G3	gsnor-ko	Combination	gsnor_Combination	CG	hyper	WT_Control	2200	1	10176751	10176950	0	0	0			1	1
G3__gsnor_Combination__CG__hyper__2201	G3	gsnor-ko	Combination	gsnor_Combination	CG	hyper	WT_Control	2201	1	10177451	10177650	0	0	0			1	1
G3__gsnor_Combination__CG__hyper__2202	G3	gsnor-ko	Combination	gsnor_Combination	CG	hyper	WT_Control	2202	1	10192101	10192300	0	0	0			1	1
G3__gsnor_Combination__CG__hyper__2203	G3	gsnor-ko	Combination	gsnor_Combination	CG	hyper	WT_Control	2203	1	10192151	10192350	0	0	0			1	1
G3__gsnor_Combination__CG__hyper__2204	G3	gsnor-ko	Combination	gsnor_Combination	CG	hyper	WT_Control	2204	1	10192201	10192400	0	0	0			1	1
G3__gsnor_Combination__CG__hyper__2205	G3	gsnor-ko	Combination	gsnor_Combination	CG	hyper	WT_Control	2205	1	10199951	10200150	0	0	0			1	1
G3__gsnor_Combination__CG__hyper__2206	G3	gsnor-ko	Combination	gsnor_Combination	CG	hyper	WT_Control	2206	1	10208901	10209100	0	0	0			1	1
G3__gsnor_Combination__CG__hyper__2207	G3	gsnor-ko	Combination	gsnor_Combination	CG	hyper	WT_Control	2207	1	10208951	10209150	0	0	0			1	1
G3__gsnor_Combination__CG__hyper__2208	G3	gsnor-ko	Combination	gsnor_Combination	CG	hyper	WT_Control	2208	1	10209001	10209200	0	0	0			1	1
G3__gsnor_Combination__CG__hyper__2209	G3	gsnor-ko	Combination	gsnor_Combination	CG	hyper	WT_Control	2209	1	10209751	10209950	0	0	0			1	1
G3__gsnor_Combination__CG__hyper__2210	G3	gsnor-ko	Combination	gsnor_Combination	CG	hyper	WT_Control	2210	1	10209801	10210000	0	0	0			1	1
G3__gsnor_Combination__CG__hyper__2211	G3	gsnor-ko	Combination	gsnor_Combination	CG	hyper	WT_Control	2211	1	10210851	10211050	0	0	0			1	1
G3__gsnor_Combination__CG__hyper__2212	G3	gsnor-ko	Combination	gsnor_Combination	CG	hyper	WT_Control	2212	1	10210901	10211100	0	0	0			1	1
G3__gsnor_Combination__CG__hyper__2213	G3	gsnor-ko	Combination	gsnor_Combination	CG	hyper	WT_Control	2213	1	10215451	10215650	0	0	0			1	1
G3__gsnor_Combination__CG__hyper__2214	G3	gsnor-ko	Combination	gsnor_Combination	CG	hyper	WT_Control	2214	1	10252651	10252850	0	0	0			1	1
G3__gsnor_Combination__CG__hyper__2215	G3	gsnor-ko	Combination	gsnor_Combination	CG	hyper	WT_Control	2215	1	10252901	10253100	0	0	0			1	1
G3__gsnor_Combination__CG__hyper__2216	G3	gsnor-ko	Combination	gsnor_Combination	CG	hyper	WT_Control	2216	1	10253901	10254100	0	0	0			1	1
G3__gsnor_Combination__CG__hyper__2217	G3	gsnor-ko	Combination	gsnor_Combination	CG	hyper	WT_Control	2217	1	10253951	10254150	0	0	0			1	1
G3__gsnor_Combination__CG__hyper__2218	G3	gsnor-ko	Combination	gsnor_Combination	CG	hyper	WT_Control	2218	1	10254001	10254200	0	0	0			1	1
G3__gsnor_Combination__CG__hyper__2219	G3	gsnor-ko	Combination	gsnor_Combination	CG	hyper	WT_Control	2219	1	10254051	10254250	0	0	0			1	1
G3__gsnor_Combination__CG__hyper__2220	G3	gsnor-ko	Combination	gsnor_Combination	CG	hyper	WT_Control	2220	1	10254101	10254300	0	0	0			1	1
G3__gsnor_Combination__CG__hyper__2221	G3	gsnor-ko	Combination	gsnor_Combination	CG	hyper	WT_Control	2221	1	10259551	10259750	0	0	0			1	1
G3__gsnor_Combination__CG__hyper__2222	G3	gsnor-ko	Combination	gsnor_Combination	CG	hyper	WT_Control	2222	1	10259701	10259900	0	0	0			1	1
G3__gsnor_Combination__CG__hyper__2223	G3	gsnor-ko	Combination	gsnor_Combination	CG	hyper	WT_Control	2223	1	10265201	10265400	0	0	0			1	1
G3__gsnor_Combination__CG__hyper__2224	G3	gsnor-ko	Combination	gsnor_Combination	CG	hyper	WT_Control	2224	1	10266051	10266250	0	0	0			1	1
G3__gsnor_Combination__CG__hyper__2225	G3	gsnor-ko	Combination	gsnor_Combination	CG	hyper	WT_Control	2225	1	10271001	10271200	0	0	0			1	1
G3__gsnor_Combination__CG__hyper__2226	G3	gsnor-ko	Combination	gsnor_Combination	CG	hyper	WT_Control	2226	1	10271101	10271300	0	0	0			1	1
G3__gsnor_Combination__CG__hyper__2227	G3	gsnor-ko	Combination	gsnor_Combination	CG	hyper	WT_Control	2227	1	10277851	10278050	0	0	0			1	1
G3__gsnor_Combination__CG__hyper__2228	G3	gsnor-ko	Combination	gsnor_Combination	CG	hyper	WT_Control	2228	1	10277901	10278100	0	0	0			1	1
G3__gsnor_Combination__CG__hyper__2229	G3	gsnor-ko	Combination	gsnor_Combination	CG	hyper	WT_Control	2229	1	10277951	10278150	0	0	0			1	1
G3__gsnor_Combination__CG__hyper__2230	G3	gsnor-ko	Combination	gsnor_Combination	CG	hyper	WT_Control	2230	1	10298051	10298250	0	0	0			1	1
G3__gsnor_Combination__CG__hyper__2231	G3	gsnor-ko	Combination	gsnor_Combination	CG	hyper	WT_Control	2231	1	10298101	10298300	0	0	0			1	1
G3__gsnor_Combination__CG__hyper__2232	G3	gsnor-ko	Combination	gsnor_Combination	CG	hyper	WT_Control	2232	1	10307651	10307850	0	0	0			1	1
G3__gsnor_Combination__CG__hyper__2233	G3	gsnor-ko	Combination	gsnor_Combination	CG	hyper	WT_Control	2233	1	10307701	10307900	0	0	0			1	1
G3__gsnor_Combination__CG__hyper__2234	G3	gsnor-ko	Combination	gsnor_Combination	CG	hyper	WT_Control	2234	1	10307751	10307950	0	0	0			1	1
G3__gsnor_Combination__CG__hyper__2235	G3	gsnor-ko	Combination	gsnor_Combination	CG	hyper	WT_Control	2235	1	10307801	10308000	0	0	0			1	1
G3__gsnor_Combination__CG__hyper__2236	G3	gsnor-ko	Combination	gsnor_Combination	CG	hyper	WT_Control	2236	1	10318301	10318500	0	0	0			1	1
G3__gsnor_Combination__CG__hyper__2237	G3	gsnor-ko	Combination	gsnor_Combination	CG	hyper	WT_Control	2237	1	10318351	10318550	0	0	0			1	1
G3__gsnor_Combination__CG__hyper__2238	G3	gsnor-ko	Combination	gsnor_Combination	CG	hyper	WT_Control	2238	1	10319051	10319250	0	0	0			1	1
G3__gsnor_Combination__CG__hyper__2239	G3	gsnor-ko	Combination	gsnor_Combination	CG	hyper	WT_Control	2239	1	10319101	10319300	0	0	0			1	1
G3__gsnor_Combination__CG__hyper__2240	G3	gsnor-ko	Combination	gsnor_Combination	CG	hyper	WT_Control	2240	1	10323701	10323900	0	0	0			1	1
G3__gsnor_Combination__CG__hyper__2241	G3	gsnor-ko	Combination	gsnor_Combination	CG	hyper	WT_Control	2241	1	10325151	10325350	0	0	0			1	1
G3__gsnor_Combination__CG__hyper__2242	G3	gsnor-ko	Combination	gsnor_Combination	CG	hyper	WT_Control	2242	1	10325201	10325400	0	0	0			1	1
G3__gsnor_Combination__CG__hyper__2243	G3	gsnor-ko	Combination	gsnor_Combination	CG	hyper	WT_Control	2243	1	10325251	10325450	0	0	0			1	1
G3__gsnor_Combination__CG__hyper__2244	G3	gsnor-ko	Combination	gsnor_Combination	CG	hyper	WT_Control	2244	1	10325301	10325500	0	0	0			1	1
G3__gsnor_Combination__CG__hyper__2245	G3	gsnor-ko	Combination	gsnor_Combination	CG	hyper	WT_Control	2245	1	10327901	10328100	0	0	0			1	1
G3__gsnor_Combination__CG__hyper__2246	G3	gsnor-ko	Combination	gsnor_Combination	CG	hyper	WT_Control	2246	1	10327951	10328150	0	0	0			1	1
G3__gsnor_Combination__CG__hyper__2247	G3	gsnor-ko	Combination	gsnor_Combination	CG	hyper	WT_Control	2247	1	10334801	10335000	0	0	0			1	1
G3__gsnor_Combination__CG__hyper__2248	G3	gsnor-ko	Combination	gsnor_Combination	CG	hyper	WT_Control	2248	1	10351201	10351400	0	0	0			1	1
G3__gsnor_Combination__CG__hyper__2249	G3	gsnor-ko	Combination	gsnor_Combination	CG	hyper	WT_Control	2249	1	10351251	10351450	0	0	0			1	1
G3__gsnor_Combination__CG__hyper__2250	G3	gsnor-ko	Combination	gsnor_Combination	CG	hyper	WT_Control	2250	1	10351301	10351500	0	0	0			1	1
G3__gsnor_Combination__CG__hyper__2251	G3	gsnor-ko	Combination	gsnor_Combination	CG	hyper	WT_Control	2251	1	10363001	10363200	0	0	0			1	1
G3__gsnor_Combination__CG__hyper__2252	G3	gsnor-ko	Combination	gsnor_Combination	CG	hyper	WT_Control	2252	1	10363051	10363250	0	0	0			1	1
G3__gsnor_Combination__CG__hyper__2253	G3	gsnor-ko	Combination	gsnor_Combination	CG	hyper	WT_Control	2253	1	10363101	10363300	0	0	0			1	1
G3__gsnor_Combination__CG__hyper__2254	G3	gsnor-ko	Combination	gsnor_Combination	CG	hyper	WT_Control	2254	1	10363151	10363350	0	0	0			1	1
G3__gsnor_Combination__CG__hyper__2255	G3	gsnor-ko	Combination	gsnor_Combination	CG	hyper	WT_Control	2255	1	10363201	10363400	0	0	0			1	1
G3__gsnor_Combination__CG__hyper__2256	G3	gsnor-ko	Combination	gsnor_Combination	CG	hyper	WT_Control	2256	1	10363251	10363450	0	0	0			1	1
G3__gsnor_Combination__CG__hyper__2257	G3	gsnor-ko	Combination	gsnor_Combination	CG	hyper	WT_Control	2257	1	10367101	10367300	0	0	0			1	1
G3__gsnor_Combination__CG__hyper__2258	G3	gsnor-ko	Combination	gsnor_Combination	CG	hyper	WT_Control	2258	1	10367151	10367350	0	0	0			1	1
G3__gsnor_Combination__CG__hyper__2259	G3	gsnor-ko	Combination	gsnor_Combination	CG	hyper	WT_Control	2259	1	10367201	10367400	0	0	0			1	1
G3__gsnor_Combination__CG__hyper__2260	G3	gsnor-ko	Combination	gsnor_Combination	CG	hyper	WT_Control	2260	1	10367251	10367450	0	0	0			1	1
G3__gsnor_Combination__CG__hyper__2261	G3	gsnor-ko	Combination	gsnor_Combination	CG	hyper	WT_Control	2261	1	10380951	10381150	0	0	0			1	1
G3__gsnor_Combination__CG__hyper__2262	G3	gsnor-ko	Combination	gsnor_Combination	CG	hyper	WT_Control	2262	1	10384351	10384550	0	0	0			1	1
G3__gsnor_Combination__CG__hyper__2263	G3	gsnor-ko	Combination	gsnor_Combination	CG	hyper	WT_Control	2263	1	10388301	10388500	0	0	0			1	1
G3__gsnor_Combination__CG__hyper__2264	G3	gsnor-ko	Combination	gsnor_Combination	CG	hyper	WT_Control	2264	1	10388801	10389000	0	0	0			1	1
G3__gsnor_Combination__CG__hyper__2265	G3	gsnor-ko	Combination	gsnor_Combination	CG	hyper	WT_Control	2265	1	10388851	10389050	0	0	0			1	1
G3__gsnor_Combination__CG__hyper__2266	G3	gsnor-ko	Combination	gsnor_Combination	CG	hyper	WT_Control	2266	1	10388901	10389100	0	0	0			1	1
G3__gsnor_Combination__CG__hyper__2267	G3	gsnor-ko	Combination	gsnor_Combination	CG	hyper	WT_Control	2267	1	10388951	10389150	0	0	0			1	1
G3__gsnor_Combination__CG__hyper__2268	G3	gsnor-ko	Combination	gsnor_Combination	CG	hyper	WT_Control	2268	1	10401251	10401450	0	0	0			1	1
G3__gsnor_Combination__CG__hyper__2269	G3	gsnor-ko	Combination	gsnor_Combination	CG	hyper	WT_Control	2269	1	10401301	10401500	0	0	0			1	1
G3__gsnor_Combination__CG__hyper__2270	G3	gsnor-ko	Combination	gsnor_Combination	CG	hyper	WT_Control	2270	1	10406001	10406200	0	0	0			1	1
G3__gsnor_Combination__CG__hyper__2271	G3	gsnor-ko	Combination	gsnor_Combination	CG	hyper	WT_Control	2271	1	10406051	10406250	0	0	0			1	1
G3__gsnor_Combination__CG__hyper__2272	G3	gsnor-ko	Combination	gsnor_Combination	CG	hyper	WT_Control	2272	1	10406101	10406300	0	0	0			1	1
G3__gsnor_Combination__CG__hyper__2273	G3	gsnor-ko	Combination	gsnor_Combination	CG	hyper	WT_Control	2273	1	10417351	10417550	0	0	0			1	1
G3__gsnor_Combination__CG__hyper__2274	G3	gsnor-ko	Combination	gsnor_Combination	CG	hyper	WT_Control	2274	1	10426601	10426800	0	0	0			1	1
G3__gsnor_Combination__CG__hyper__2275	G3	gsnor-ko	Combination	gsnor_Combination	CG	hyper	WT_Control	2275	1	10426651	10426850	0	0	0			1	1
G3__gsnor_Combination__CG__hyper__2276	G3	gsnor-ko	Combination	gsnor_Combination	CG	hyper	WT_Control	2276	1	10426701	10426900	0	0	0			1	1
G3__gsnor_Combination__CG__hyper__2277	G3	gsnor-ko	Combination	gsnor_Combination	CG	hyper	WT_Control	2277	1	10426751	10426950	0	0	0			1	1
G3__gsnor_Combination__CG__hyper__2278	G3	gsnor-ko	Combination	gsnor_Combination	CG	hyper	WT_Control	2278	1	10433651	10433850	0	0	0			1	1
G3__gsnor_Combination__CG__hyper__2279	G3	gsnor-ko	Combination	gsnor_Combination	CG	hyper	WT_Control	2279	1	10433701	10433900	0	0	0			1	1
G3__gsnor_Combination__CG__hyper__2280	G3	gsnor-ko	Combination	gsnor_Combination	CG	hyper	WT_Control	2280	1	10433751	10433950	0	0	0			1	1
G3__gsnor_Combination__CG__hyper__2281	G3	gsnor-ko	Combination	gsnor_Combination	CG	hyper	WT_Control	2281	1	10438151	10438350	0	0	0			1	1
G3__gsnor_Combination__CG__hyper__2282	G3	gsnor-ko	Combination	gsnor_Combination	CG	hyper	WT_Control	2282	1	10446451	10446650	0	0	0			1	1
G3__gsnor_Combination__CG__hyper__2283	G3	gsnor-ko	Combination	gsnor_Combination	CG	hyper	WT_Control	2283	1	10469501	10469700	0	0	0			1	1
G3__gsnor_Combination__CG__hyper__2284	G3	gsnor-ko	Combination	gsnor_Combination	CG	hyper	WT_Control	2284	1	10481301	10481500	0	0	0			1	1
G3__gsnor_Combination__CG__hyper__2285	G3	gsnor-ko	Combination	gsnor_Combination	CG	hyper	WT_Control	2285	1	10492551	10492750	0	0	0			1	1
G3__gsnor_Combination__CG__hyper__2286	G3	gsnor-ko	Combination	gsnor_Combination	CG	hyper	WT_Control	2286	1	10492601	10492800	0	0	0			1	1
G3__gsnor_Combination__CG__hyper__2287	G3	gsnor-ko	Combination	gsnor_Combination	CG	hyper	WT_Control	2287	1	10493151	10493350	0	0	0			1	1
G3__gsnor_Combination__CG__hyper__2288	G3	gsnor-ko	Combination	gsnor_Combination	CG	hyper	WT_Control	2288	1	10529701	10529900	0	0	0			1	1
G3__gsnor_Combination__CG__hyper__2289	G3	gsnor-ko	Combination	gsnor_Combination	CG	hyper	WT_Control	2289	1	10529751	10529950	0	0	0			1	1
G3__gsnor_Combination__CG__hyper__2290	G3	gsnor-ko	Combination	gsnor_Combination	CG	hyper	WT_Control	2290	1	10539201	10539400	0	0	0			1	1
G3__gsnor_Combination__CG__hyper__2291	G3	gsnor-ko	Combination	gsnor_Combination	CG	hyper	WT_Control	2291	1	10540051	10540250	0	0	0			1	1
G3__gsnor_Combination__CG__hyper__2292	G3	gsnor-ko	Combination	gsnor_Combination	CG	hyper	WT_Control	2292	1	10540101	10540300	0	0	0			1	1
G3__gsnor_Combination__CG__hyper__2293	G3	gsnor-ko	Combination	gsnor_Combination	CG	hyper	WT_Control	2293	1	10540151	10540350	0	0	0			1	1
G3__gsnor_Combination__CG__hyper__2294	G3	gsnor-ko	Combination	gsnor_Combination	CG	hyper	WT_Control	2294	1	10546251	10546450	0	0	0			1	1
G3__gsnor_Combination__CG__hyper__2295	G3	gsnor-ko	Combination	gsnor_Combination	CG	hyper	WT_Control	2295	1	10597501	10597700	0	0	0			1	1
G3__gsnor_Combination__CG__hyper__2296	G3	gsnor-ko	Combination	gsnor_Combination	CG	hyper	WT_Control	2296	1	10626551	10626750	0	0	0			1	1
G3__gsnor_Combination__CG__hyper__2297	G3	gsnor-ko	Combination	gsnor_Combination	CG	hyper	WT_Control	2297	1	10626601	10626800	0	0	0			1	1
G3__gsnor_Combination__CG__hyper__2298	G3	gsnor-ko	Combination	gsnor_Combination	CG	hyper	WT_Control	2298	1	10626651	10626850	0	0	0			1	1
G3__gsnor_Combination__CG__hyper__2299	G3	gsnor-ko	Combination	gsnor_Combination	CG	hyper	WT_Control	2299	1	10640351	10640550	0	0	0			1	1
G3__gsnor_Combination__CG__hyper__2300	G3	gsnor-ko	Combination	gsnor_Combination	CG	hyper	WT_Control	2300	1	10652901	10653100	0	0	0			1	1
G3__gsnor_Combination__CG__hyper__2301	G3	gsnor-ko	Combination	gsnor_Combination	CG	hyper	WT_Control	2301	1	10652951	10653150	0	0	0			1	1
G3__gsnor_Combination__CG__hyper__2302	G3	gsnor-ko	Combination	gsnor_Combination	CG	hyper	WT_Control	2302	1	10653001	10653200	0	0	0			1	1
G3__gsnor_Combination__CG__hyper__2303	G3	gsnor-ko	Combination	gsnor_Combination	CG	hyper	WT_Control	2303	1	10653051	10653250	0	0	0			1	1
G3__gsnor_Combination__CG__hyper__2304	G3	gsnor-ko	Combination	gsnor_Combination	CG	hyper	WT_Control	2304	1	10653101	10653300	0	0	0			1	1
G3__gsnor_Combination__CG__hyper__2305	G3	gsnor-ko	Combination	gsnor_Combination	CG	hyper	WT_Control	2305	1	10687301	10687500	0	0	0			1	1
G3__gsnor_Combination__CG__hyper__2306	G3	gsnor-ko	Combination	gsnor_Combination	CG	hyper	WT_Control	2306	1	10687351	10687550	0	0	0			1	1
G3__gsnor_Combination__CG__hyper__2307	G3	gsnor-ko	Combination	gsnor_Combination	CG	hyper	WT_Control	2307	1	10720301	10720500	0	0	0			1	1
G3__gsnor_Combination__CG__hyper__2308	G3	gsnor-ko	Combination	gsnor_Combination	CG	hyper	WT_Control	2308	1	10720351	10720550	0	0	0			1	1
G3__gsnor_Combination__CG__hyper__2309	G3	gsnor-ko	Combination	gsnor_Combination	CG	hyper	WT_Control	2309	1	10720401	10720600	0	0	0			1	1
G3__gsnor_Combination__CG__hyper__2310	G3	gsnor-ko	Combination	gsnor_Combination	CG	hyper	WT_Control	2310	1	10720451	10720650	0	0	0			1	1
G3__gsnor_Combination__CG__hyper__2311	G3	gsnor-ko	Combination	gsnor_Combination	CG	hyper	WT_Control	2311	1	10735551	10735750	0	0	0			1	1
G3__gsnor_Combination__CG__hyper__2312	G3	gsnor-ko	Combination	gsnor_Combination	CG	hyper	WT_Control	2312	1	10735601	10735800	0	0	0			1	1
G3__gsnor_Combination__CG__hyper__2313	G3	gsnor-ko	Combination	gsnor_Combination	CG	hyper	WT_Control	2313	1	10735651	10735850	0	0	0			1	1
G3__gsnor_Combination__CG__hyper__2314	G3	gsnor-ko	Combination	gsnor_Combination	CG	hyper	WT_Control	2314	1	10735701	10735900	0	0	0			1	1
G3__gsnor_Combination__CG__hyper__2315	G3	gsnor-ko	Combination	gsnor_Combination	CG	hyper	WT_Control	2315	1	10737201	10737400	0	0	0			1	1
G3__gsnor_Combination__CG__hyper__2316	G3	gsnor-ko	Combination	gsnor_Combination	CG	hyper	WT_Control	2316	1	10737251	10737450	0	0	0			1	1
G3__gsnor_Combination__CG__hyper__2317	G3	gsnor-ko	Combination	gsnor_Combination	CG	hyper	WT_Control	2317	1	10737301	10737500	0	0	0			1	1
G3__gsnor_Combination__CG__hyper__2318	G3	gsnor-ko	Combination	gsnor_Combination	CG	hyper	WT_Control	2318	1	10744851	10745050	0	0	0			1	1
G3__gsnor_Combination__CG__hyper__2319	G3	gsnor-ko	Combination	gsnor_Combination	CG	hyper	WT_Control	2319	1	10752101	10752300	0	0	0			1	1
G3__gsnor_Combination__CG__hyper__2320	G3	gsnor-ko	Combination	gsnor_Combination	CG	hyper	WT_Control	2320	1	10752151	10752350	0	0	0			1	1
G3__gsnor_Combination__CG__hyper__2321	G3	gsnor-ko	Combination	gsnor_Combination	CG	hyper	WT_Control	2321	1	10764101	10764300	0	0	0			1	1
G3__gsnor_Combination__CG__hyper__2322	G3	gsnor-ko	Combination	gsnor_Combination	CG	hyper	WT_Control	2322	1	10777601	10777800	0	0	0			1	1
G3__gsnor_Combination__CG__hyper__2323	G3	gsnor-ko	Combination	gsnor_Combination	CG	hyper	WT_Control	2323	1	10777651	10777850	0	0	0			1	1
G3__gsnor_Combination__CG__hyper__2324	G3	gsnor-ko	Combination	gsnor_Combination	CG	hyper	WT_Control	2324	1	10777701	10777900	0	0	0			1	1
G3__gsnor_Combination__CG__hyper__2325	G3	gsnor-ko	Combination	gsnor_Combination	CG	hyper	WT_Control	2325	1	10777751	10777950	0	0	0			1	1
G3__gsnor_Combination__CG__hyper__2326	G3	gsnor-ko	Combination	gsnor_Combination	CG	hyper	WT_Control	2326	1	10782501	10782700	0	0	0			1	1
G3__gsnor_Combination__CG__hyper__2327	G3	gsnor-ko	Combination	gsnor_Combination	CG	hyper	WT_Control	2327	1	10787751	10787950	0	0	0			1	1
G3__gsnor_Combination__CG__hyper__2328	G3	gsnor-ko	Combination	gsnor_Combination	CG	hyper	WT_Control	2328	1	10807401	10807600	0	0	0			1	1
G3__gsnor_Combination__CG__hyper__2329	G3	gsnor-ko	Combination	gsnor_Combination	CG	hyper	WT_Control	2329	1	10807951	10808150	0	0	0			1	1
G3__gsnor_Combination__CG__hyper__2330	G3	gsnor-ko	Combination	gsnor_Combination	CG	hyper	WT_Control	2330	1	10808001	10808200	0	0	0			1	1
G3__gsnor_Combination__CG__hyper__2331	G3	gsnor-ko	Combination	gsnor_Combination	CG	hyper	WT_Control	2331	1	10808051	10808250	0	0	0			1	1
G3__gsnor_Combination__CG__hyper__2332	G3	gsnor-ko	Combination	gsnor_Combination	CG	hyper	WT_Control	2332	1	10814501	10814700	0	0	0			1	1
G3__gsnor_Combination__CG__hyper__2333	G3	gsnor-ko	Combination	gsnor_Combination	CG	hyper	WT_Control	2333	1	10814551	10814750	0	0	0			1	1
G3__gsnor_Combination__CG__hyper__2334	G3	gsnor-ko	Combination	gsnor_Combination	CG	hyper	WT_Control	2334	1	10817501	10817700	0	0	0			1	1
G3__gsnor_Combination__CG__hyper__2335	G3	gsnor-ko	Combination	gsnor_Combination	CG	hyper	WT_Control	2335	1	10829751	10829950	0	0	0			1	1
G3__gsnor_Combination__CG__hyper__2336	G3	gsnor-ko	Combination	gsnor_Combination	CG	hyper	WT_Control	2336	1	10832251	10832450	0	0	0			1	1
G3__gsnor_Combination__CG__hyper__2337	G3	gsnor-ko	Combination	gsnor_Combination	CG	hyper	WT_Control	2337	1	10834401	10834600	0	0	0			1	1
G3__gsnor_Combination__CG__hyper__2338	G3	gsnor-ko	Combination	gsnor_Combination	CG	hyper	WT_Control	2338	1	10841651	10841850	0	0	0			1	1
G3__gsnor_Combination__CG__hyper__2339	G3	gsnor-ko	Combination	gsnor_Combination	CG	hyper	WT_Control	2339	1	10841701	10841900	0	0	0			1	1
G3__gsnor_Combination__CG__hyper__2340	G3	gsnor-ko	Combination	gsnor_Combination	CG	hyper	WT_Control	2340	1	10850251	10850450	0	0	0			1	1
G3__gsnor_Combination__CG__hyper__2341	G3	gsnor-ko	Combination	gsnor_Combination	CG	hyper	WT_Control	2341	1	10864251	10864450	0	0	0			1	1
G3__gsnor_Combination__CG__hyper__2342	G3	gsnor-ko	Combination	gsnor_Combination	CG	hyper	WT_Control	2342	1	10864301	10864500	0	0	0			1	1
G3__gsnor_Combination__CG__hyper__2343	G3	gsnor-ko	Combination	gsnor_Combination	CG	hyper	WT_Control	2343	1	10864351	10864550	0	0	0			1	1
G3__gsnor_Combination__CG__hyper__2344	G3	gsnor-ko	Combination	gsnor_Combination	CG	hyper	WT_Control	2344	1	10864401	10864600	0	0	0			1	1
G3__gsnor_Combination__CG__hyper__2345	G3	gsnor-ko	Combination	gsnor_Combination	CG	hyper	WT_Control	2345	1	10880701	10880900	0	0	0			1	1
G3__gsnor_Combination__CG__hyper__2346	G3	gsnor-ko	Combination	gsnor_Combination	CG	hyper	WT_Control	2346	1	10880751	10880950	0	0	0			1	1
G3__gsnor_Combination__CG__hyper__2347	G3	gsnor-ko	Combination	gsnor_Combination	CG	hyper	WT_Control	2347	1	10880801	10881000	0	0	0			1	1
G3__gsnor_Combination__CG__hyper__2348	G3	gsnor-ko	Combination	gsnor_Combination	CG	hyper	WT_Control	2348	1	10881051	10881250	0	0	0			1	1
G3__gsnor_Combination__CG__hyper__2349	G3	gsnor-ko	Combination	gsnor_Combination	CG	hyper	WT_Control	2349	1	10888901	10889100	0	0	0			1	1
G3__gsnor_Combination__CG__hyper__2350	G3	gsnor-ko	Combination	gsnor_Combination	CG	hyper	WT_Control	2350	1	10906501	10906700	0	0	0			1	1
G3__gsnor_Combination__CG__hyper__2351	G3	gsnor-ko	Combination	gsnor_Combination	CG	hyper	WT_Control	2351	1	10906551	10906750	0	0	0			1	1
G3__gsnor_Combination__CG__hyper__2352	G3	gsnor-ko	Combination	gsnor_Combination	CG	hyper	WT_Control	2352	1	10906601	10906800	0	0	0			1	1
G3__gsnor_Combination__CG__hyper__2353	G3	gsnor-ko	Combination	gsnor_Combination	CG	hyper	WT_Control	2353	1	10906651	10906850	0	0	0			1	1
G3__gsnor_Combination__CG__hyper__2354	G3	gsnor-ko	Combination	gsnor_Combination	CG	hyper	WT_Control	2354	1	10907751	10907950	0	0	0			1	1
G3__gsnor_Combination__CG__hyper__2355	G3	gsnor-ko	Combination	gsnor_Combination	CG	hyper	WT_Control	2355	1	10907801	10908000	0	0	0			1	1
G3__gsnor_Combination__CG__hyper__2356	G3	gsnor-ko	Combination	gsnor_Combination	CG	hyper	WT_Control	2356	1	10907901	10908100	0	0	0			1	1
G3__gsnor_Combination__CG__hyper__2357	G3	gsnor-ko	Combination	gsnor_Combination	CG	hyper	WT_Control	2357	1	10914851	10915050	0	0	0			1	1
G3__gsnor_Combination__CG__hyper__2358	G3	gsnor-ko	Combination	gsnor_Combination	CG	hyper	WT_Control	2358	1	10914901	10915100	0	0	0			1	1
G3__gsnor_Combination__CG__hyper__2359	G3	gsnor-ko	Combination	gsnor_Combination	CG	hyper	WT_Control	2359	1	10914951	10915150	0	0	0			1	1
G3__gsnor_Combination__CG__hyper__2360	G3	gsnor-ko	Combination	gsnor_Combination	CG	hyper	WT_Control	2360	1	10921951	10922150	0	0	0			1	1
G3__gsnor_Combination__CG__hyper__2361	G3	gsnor-ko	Combination	gsnor_Combination	CG	hyper	WT_Control	2361	1	10922001	10922200	0	0	0			1	1
G3__gsnor_Combination__CG__hyper__2362	G3	gsnor-ko	Combination	gsnor_Combination	CG	hyper	WT_Control	2362	1	10922101	10922300	0	0	0			1	1
G3__gsnor_Combination__CG__hyper__2363	G3	gsnor-ko	Combination	gsnor_Combination	CG	hyper	WT_Control	2363	1	10945001	10945200	0	0	0			1	1
G3__gsnor_Combination__CG__hyper__2364	G3	gsnor-ko	Combination	gsnor_Combination	CG	hyper	WT_Control	2364	1	10946051	10946250	0	0	0			1	1
G3__gsnor_Combination__CG__hyper__2365	G3	gsnor-ko	Combination	gsnor_Combination	CG	hyper	WT_Control	2365	1	10956901	10957100	0	0	0			1	1
G3__gsnor_Combination__CG__hyper__2366	G3	gsnor-ko	Combination	gsnor_Combination	CG	hyper	WT_Control	2366	1	10956951	10957150	0	0	0			1	1
G3__gsnor_Combination__CG__hyper__2367	G3	gsnor-ko	Combination	gsnor_Combination	CG	hyper	WT_Control	2367	1	10987601	10987800	0	0	0			1	1
G3__gsnor_Combination__CG__hyper__2368	G3	gsnor-ko	Combination	gsnor_Combination	CG	hyper	WT_Control	2368	1	10992051	10992250	0	0	0			1	1
G3__gsnor_Combination__CG__hyper__2369	G3	gsnor-ko	Combination	gsnor_Combination	CG	hyper	WT_Control	2369	1	10995851	10996050	0	0	0			1	1
G3__gsnor_Combination__CG__hyper__2370	G3	gsnor-ko	Combination	gsnor_Combination	CG	hyper	WT_Control	2370	1	10998951	10999150	0	0	0			1	1
G3__gsnor_Combination__CG__hyper__2371	G3	gsnor-ko	Combination	gsnor_Combination	CG	hyper	WT_Control	2371	1	11007851	11008050	0	0	0			1	1
G3__gsnor_Combination__CG__hyper__2372	G3	gsnor-ko	Combination	gsnor_Combination	CG	hyper	WT_Control	2372	1	11019251	11019450	0	0	0			1	1
G3__gsnor_Combination__CG__hyper__2373	G3	gsnor-ko	Combination	gsnor_Combination	CG	hyper	WT_Control	2373	1	11019301	11019500	0	0	0			1	1
G3__gsnor_Combination__CG__hyper__2374	G3	gsnor-ko	Combination	gsnor_Combination	CG	hyper	WT_Control	2374	1	11029101	11029300	0	0	0			1	1
G3__gsnor_Combination__CG__hyper__2375	G3	gsnor-ko	Combination	gsnor_Combination	CG	hyper	WT_Control	2375	1	11029151	11029350	0	0	0			1	1
G3__gsnor_Combination__CG__hyper__2376	G3	gsnor-ko	Combination	gsnor_Combination	CG	hyper	WT_Control	2376	1	11029201	11029400	0	0	0			1	1
G3__gsnor_Combination__CG__hyper__2377	G3	gsnor-ko	Combination	gsnor_Combination	CG	hyper	WT_Control	2377	1	11029251	11029450	0	0	0			1	1
G3__gsnor_Combination__CG__hyper__2378	G3	gsnor-ko	Combination	gsnor_Combination	CG	hyper	WT_Control	2378	1	11032651	11032850	0	0	0			1	1
G3__gsnor_Combination__CG__hyper__2379	G3	gsnor-ko	Combination	gsnor_Combination	CG	hyper	WT_Control	2379	1	11032701	11032900	0	0	0			1	1
G3__gsnor_Combination__CG__hyper__2380	G3	gsnor-ko	Combination	gsnor_Combination	CG	hyper	WT_Control	2380	1	11053551	11053750	0	0	0			1	1
G3__gsnor_Combination__CG__hyper__2381	G3	gsnor-ko	Combination	gsnor_Combination	CG	hyper	WT_Control	2381	1	11053601	11053800	0	0	0			1	1
G3__gsnor_Combination__CG__hyper__2382	G3	gsnor-ko	Combination	gsnor_Combination	CG	hyper	WT_Control	2382	1	11053901	11054100	0	0	0			1	1
G3__gsnor_Combination__CG__hyper__2383	G3	gsnor-ko	Combination	gsnor_Combination	CG	hyper	WT_Control	2383	1	11053951	11054150	0	0	0			1	1
G3__gsnor_Combination__CG__hyper__2384	G3	gsnor-ko	Combination	gsnor_Combination	CG	hyper	WT_Control	2384	1	11054001	11054200	0	0	0			1	1
G3__gsnor_Combination__CG__hyper__2385	G3	gsnor-ko	Combination	gsnor_Combination	CG	hyper	WT_Control	2385	1	11054351	11054550	0	0	0			1	1
G3__gsnor_Combination__CG__hyper__2386	G3	gsnor-ko	Combination	gsnor_Combination	CG	hyper	WT_Control	2386	1	11054401	11054600	0	0	0			1	1
G3__gsnor_Combination__CG__hyper__2387	G3	gsnor-ko	Combination	gsnor_Combination	CG	hyper	WT_Control	2387	1	11054451	11054650	0	0	0			1	1
G3__gsnor_Combination__CG__hyper__2388	G3	gsnor-ko	Combination	gsnor_Combination	CG	hyper	WT_Control	2388	1	11074501	11074700	0	0	0			1	1
G3__gsnor_Combination__CG__hyper__2389	G3	gsnor-ko	Combination	gsnor_Combination	CG	hyper	WT_Control	2389	1	11074551	11074750	0	0	0			1	1
G3__gsnor_Combination__CG__hyper__2390	G3	gsnor-ko	Combination	gsnor_Combination	CG	hyper	WT_Control	2390	1	11074601	11074800	0	0	0			1	1
G3__gsnor_Combination__CG__hyper__2391	G3	gsnor-ko	Combination	gsnor_Combination	CG	hyper	WT_Control	2391	1	11074651	11074850	0	0	0			1	1
G3__gsnor_Combination__CG__hyper__2392	G3	gsnor-ko	Combination	gsnor_Combination	CG	hyper	WT_Control	2392	1	11074701	11074900	0	0	0			1	1
G3__gsnor_Combination__CG__hyper__2393	G3	gsnor-ko	Combination	gsnor_Combination	CG	hyper	WT_Control	2393	1	11074751	11074950	0	0	0			1	1
G3__gsnor_Combination__CG__hyper__2394	G3	gsnor-ko	Combination	gsnor_Combination	CG	hyper	WT_Control	2394	1	11082901	11083100	0	0	0			1	1
G3__gsnor_Combination__CG__hyper__2395	G3	gsnor-ko	Combination	gsnor_Combination	CG	hyper	WT_Control	2395	1	11082951	11083150	0	0	0			1	1
G3__gsnor_Combination__CG__hyper__2396	G3	gsnor-ko	Combination	gsnor_Combination	CG	hyper	WT_Control	2396	1	11105851	11106050	0	0	0			1	1
G3__gsnor_Combination__CG__hyper__2397	G3	gsnor-ko	Combination	gsnor_Combination	CG	hyper	WT_Control	2397	1	11129201	11129400	0	0	0			1	1
G3__gsnor_Combination__CG__hyper__2398	G3	gsnor-ko	Combination	gsnor_Combination	CG	hyper	WT_Control	2398	1	11129251	11129450	0	0	0			1	1
G3__gsnor_Combination__CG__hyper__2399	G3	gsnor-ko	Combination	gsnor_Combination	CG	hyper	WT_Control	2399	1	11129301	11129500	0	0	0			1	1
G3__gsnor_Combination__CG__hyper__2400	G3	gsnor-ko	Combination	gsnor_Combination	CG	hyper	WT_Control	2400	1	11129351	11129550	0	0	0			1	1
G3__gsnor_Combination__CG__hyper__2401	G3	gsnor-ko	Combination	gsnor_Combination	CG	hyper	WT_Control	2401	1	11129401	11129600	0	0	0			1	1
G3__gsnor_Combination__CG__hyper__2402	G3	gsnor-ko	Combination	gsnor_Combination	CG	hyper	WT_Control	2402	1	11142101	11142300	0	0	0			1	1
G3__gsnor_Combination__CG__hyper__2403	G3	gsnor-ko	Combination	gsnor_Combination	CG	hyper	WT_Control	2403	1	11142151	11142350	0	0	0			1	1
G3__gsnor_Combination__CG__hyper__2404	G3	gsnor-ko	Combination	gsnor_Combination	CG	hyper	WT_Control	2404	1	11142201	11142400	0	0	0			1	1
G3__gsnor_Combination__CG__hyper__2405	G3	gsnor-ko	Combination	gsnor_Combination	CG	hyper	WT_Control	2405	1	11143101	11143300	0	0	0			1	1
G3__gsnor_Combination__CG__hyper__2406	G3	gsnor-ko	Combination	gsnor_Combination	CG	hyper	WT_Control	2406	1	11143151	11143350	0	0	0			1	1
G3__gsnor_Combination__CG__hyper__2407	G3	gsnor-ko	Combination	gsnor_Combination	CG	hyper	WT_Control	2407	1	11143201	11143400	0	0	0			1	1
G3__gsnor_Combination__CG__hyper__2408	G3	gsnor-ko	Combination	gsnor_Combination	CG	hyper	WT_Control	2408	1	11143251	11143450	0	0	0			1	1
G3__gsnor_Combination__CG__hyper__2409	G3	gsnor-ko	Combination	gsnor_Combination	CG	hyper	WT_Control	2409	1	11143701	11143900	0	0	0			1	1
G3__gsnor_Combination__CG__hyper__2410	G3	gsnor-ko	Combination	gsnor_Combination	CG	hyper	WT_Control	2410	1	11146801	11147000	0	0	0			1	1
G3__gsnor_Combination__CG__hyper__2411	G3	gsnor-ko	Combination	gsnor_Combination	CG	hyper	WT_Control	2411	1	11146901	11147100	0	0	0			1	1
G3__gsnor_Combination__CG__hyper__2412	G3	gsnor-ko	Combination	gsnor_Combination	CG	hyper	WT_Control	2412	1	11154801	11155000	0	0	0			1	1
G3__gsnor_Combination__CG__hyper__2413	G3	gsnor-ko	Combination	gsnor_Combination	CG	hyper	WT_Control	2413	1	11154851	11155050	0	0	0			1	1
G3__gsnor_Combination__CG__hyper__2414	G3	gsnor-ko	Combination	gsnor_Combination	CG	hyper	WT_Control	2414	1	11154901	11155100	0	0	0			1	1
G3__gsnor_Combination__CG__hyper__2415	G3	gsnor-ko	Combination	gsnor_Combination	CG	hyper	WT_Control	2415	1	11154951	11155150	0	0	0			1	1
G3__gsnor_Combination__CG__hyper__2416	G3	gsnor-ko	Combination	gsnor_Combination	CG	hyper	WT_Control	2416	1	11155001	11155200	0	0	0			1	1
G3__gsnor_Combination__CG__hyper__2417	G3	gsnor-ko	Combination	gsnor_Combination	CG	hyper	WT_Control	2417	1	11155051	11155250	0	0	0			1	1
G3__gsnor_Combination__CG__hyper__2418	G3	gsnor-ko	Combination	gsnor_Combination	CG	hyper	WT_Control	2418	1	11155101	11155300	0	0	0			1	1
G3__gsnor_Combination__CG__hyper__2419	G3	gsnor-ko	Combination	gsnor_Combination	CG	hyper	WT_Control	2419	1	11155151	11155350	0	0	0			1	1
G3__gsnor_Combination__CG__hyper__2420	G3	gsnor-ko	Combination	gsnor_Combination	CG	hyper	WT_Control	2420	1	11155201	11155400	0	0	0			1	1
G3__gsnor_Combination__CG__hyper__2421	G3	gsnor-ko	Combination	gsnor_Combination	CG	hyper	WT_Control	2421	1	11155251	11155450	0	0	0			1	1
G3__gsnor_Combination__CG__hyper__2422	G3	gsnor-ko	Combination	gsnor_Combination	CG	hyper	WT_Control	2422	1	11155301	11155500	0	0	0			1	1
G3__gsnor_Combination__CG__hyper__2423	G3	gsnor-ko	Combination	gsnor_Combination	CG	hyper	WT_Control	2423	1	11155351	11155550	0	0	0			1	1
G3__gsnor_Combination__CG__hyper__2424	G3	gsnor-ko	Combination	gsnor_Combination	CG	hyper	WT_Control	2424	1	11155601	11155800	0	0	0			1	1
G3__gsnor_Combination__CG__hyper__2425	G3	gsnor-ko	Combination	gsnor_Combination	CG	hyper	WT_Control	2425	1	11155651	11155850	0	0	0			1	1
G3__gsnor_Combination__CG__hyper__2426	G3	gsnor-ko	Combination	gsnor_Combination	CG	hyper	WT_Control	2426	1	11155701	11155900	0	0	0			1	1
G3__gsnor_Combination__CG__hyper__2427	G3	gsnor-ko	Combination	gsnor_Combination	CG	hyper	WT_Control	2427	1	11167351	11167550	0	0	0			1	1
G3__gsnor_Combination__CG__hyper__2428	G3	gsnor-ko	Combination	gsnor_Combination	CG	hyper	WT_Control	2428	1	11176901	11177100	0	0	0			1	1
G3__gsnor_Combination__CG__hyper__2429	G3	gsnor-ko	Combination	gsnor_Combination	CG	hyper	WT_Control	2429	1	11178601	11178800	0	0	0			1	1
G3__gsnor_Combination__CG__hyper__2430	G3	gsnor-ko	Combination	gsnor_Combination	CG	hyper	WT_Control	2430	1	11178651	11178850	0	0	0			1	1
G3__gsnor_Combination__CG__hyper__2431	G3	gsnor-ko	Combination	gsnor_Combination	CG	hyper	WT_Control	2431	1	11178701	11178900	0	0	0			1	1
G3__gsnor_Combination__CG__hyper__2432	G3	gsnor-ko	Combination	gsnor_Combination	CG	hyper	WT_Control	2432	1	11178751	11178950	0	0	0			1	1
G3__gsnor_Combination__CG__hyper__2433	G3	gsnor-ko	Combination	gsnor_Combination	CG	hyper	WT_Control	2433	1	11178801	11179000	0	0	0			1	1
G3__gsnor_Combination__CG__hyper__2434	G3	gsnor-ko	Combination	gsnor_Combination	CG	hyper	WT_Control	2434	1	11208651	11208850	0	0	0			1	1
G3__gsnor_Combination__CG__hyper__2435	G3	gsnor-ko	Combination	gsnor_Combination	CG	hyper	WT_Control	2435	1	11208701	11208900	0	0	0			1	1
G3__gsnor_Combination__CG__hyper__2436	G3	gsnor-ko	Combination	gsnor_Combination	CG	hyper	WT_Control	2436	1	11208751	11208950	0	0	0			1	1
G3__gsnor_Combination__CG__hyper__2437	G3	gsnor-ko	Combination	gsnor_Combination	CG	hyper	WT_Control	2437	1	11208801	11209000	0	0	0			1	1
G3__gsnor_Combination__CG__hyper__2438	G3	gsnor-ko	Combination	gsnor_Combination	CG	hyper	WT_Control	2438	1	11235551	11235750	0	0	0			1	1
G3__gsnor_Combination__CG__hyper__2439	G3	gsnor-ko	Combination	gsnor_Combination	CG	hyper	WT_Control	2439	1	11242201	11242400	0	0	0			1	1
G3__gsnor_Combination__CG__hyper__2440	G3	gsnor-ko	Combination	gsnor_Combination	CG	hyper	WT_Control	2440	1	11247901	11248100	0	0	0			1	1
G3__gsnor_Combination__CG__hyper__2441	G3	gsnor-ko	Combination	gsnor_Combination	CG	hyper	WT_Control	2441	1	11257651	11257850	0	0	0			1	1
G3__gsnor_Combination__CG__hyper__2442	G3	gsnor-ko	Combination	gsnor_Combination	CG	hyper	WT_Control	2442	1	11257701	11257900	0	0	0			1	1
G3__gsnor_Combination__CG__hyper__2443	G3	gsnor-ko	Combination	gsnor_Combination	CG	hyper	WT_Control	2443	1	11257751	11257950	0	0	0			1	1
G3__gsnor_Combination__CG__hyper__2444	G3	gsnor-ko	Combination	gsnor_Combination	CG	hyper	WT_Control	2444	1	11257801	11258000	0	0	0			1	1
G3__gsnor_Combination__CG__hyper__2445	G3	gsnor-ko	Combination	gsnor_Combination	CG	hyper	WT_Control	2445	1	11257851	11258050	0	0	0			1	1
G3__gsnor_Combination__CG__hyper__2446	G3	gsnor-ko	Combination	gsnor_Combination	CG	hyper	WT_Control	2446	1	11266351	11266550	0	0	0			1	1
G3__gsnor_Combination__CG__hyper__2447	G3	gsnor-ko	Combination	gsnor_Combination	CG	hyper	WT_Control	2447	1	11267451	11267650	0	0	0			1	1
G3__gsnor_Combination__CG__hyper__2448	G3	gsnor-ko	Combination	gsnor_Combination	CG	hyper	WT_Control	2448	1	11267501	11267700	0	0	0			1	1
G3__gsnor_Combination__CG__hyper__2449	G3	gsnor-ko	Combination	gsnor_Combination	CG	hyper	WT_Control	2449	1	11267551	11267750	0	0	0			1	1
G3__gsnor_Combination__CG__hyper__2450	G3	gsnor-ko	Combination	gsnor_Combination	CG	hyper	WT_Control	2450	1	11275101	11275300	0	0	0			1	1
G3__gsnor_Combination__CG__hyper__2451	G3	gsnor-ko	Combination	gsnor_Combination	CG	hyper	WT_Control	2451	1	11280501	11280700	0	0	0			1	1
G3__gsnor_Combination__CG__hyper__2452	G3	gsnor-ko	Combination	gsnor_Combination	CG	hyper	WT_Control	2452	1	11280551	11280750	0	0	0			1	1
G3__gsnor_Combination__CG__hyper__2453	G3	gsnor-ko	Combination	gsnor_Combination	CG	hyper	WT_Control	2453	1	11280601	11280800	0	0	0			1	1
G3__gsnor_Combination__CG__hyper__2454	G3	gsnor-ko	Combination	gsnor_Combination	CG	hyper	WT_Control	2454	1	11280651	11280850	0	0	0			1	1
G3__gsnor_Combination__CG__hyper__2455	G3	gsnor-ko	Combination	gsnor_Combination	CG	hyper	WT_Control	2455	1	11289201	11289400	0	0	0			1	1
G3__gsnor_Combination__CG__hyper__2456	G3	gsnor-ko	Combination	gsnor_Combination	CG	hyper	WT_Control	2456	1	11289251	11289450	0	0	0			1	1
G3__gsnor_Combination__CG__hyper__2457	G3	gsnor-ko	Combination	gsnor_Combination	CG	hyper	WT_Control	2457	1	11289301	11289500	0	0	0			1	1
G3__gsnor_Combination__CG__hyper__2458	G3	gsnor-ko	Combination	gsnor_Combination	CG	hyper	WT_Control	2458	1	11300851	11301050	0	0	0			1	1
G3__gsnor_Combination__CG__hyper__2459	G3	gsnor-ko	Combination	gsnor_Combination	CG	hyper	WT_Control	2459	1	11314451	11314650	0	0	0			1	1
G3__gsnor_Combination__CG__hyper__2460	G3	gsnor-ko	Combination	gsnor_Combination	CG	hyper	WT_Control	2460	1	11314501	11314700	0	0	0			1	1
G3__gsnor_Combination__CG__hyper__2461	G3	gsnor-ko	Combination	gsnor_Combination	CG	hyper	WT_Control	2461	1	11315051	11315250	0	0	0			1	1
G3__gsnor_Combination__CG__hyper__2462	G3	gsnor-ko	Combination	gsnor_Combination	CG	hyper	WT_Control	2462	1	11315101	11315300	0	0	0			1	1
G3__gsnor_Combination__CG__hyper__2463	G3	gsnor-ko	Combination	gsnor_Combination	CG	hyper	WT_Control	2463	1	11315151	11315350	0	0	0			1	1
G3__gsnor_Combination__CG__hyper__2464	G3	gsnor-ko	Combination	gsnor_Combination	CG	hyper	WT_Control	2464	1	11315201	11315400	0	0	0			1	1
G3__gsnor_Combination__CG__hyper__2465	G3	gsnor-ko	Combination	gsnor_Combination	CG	hyper	WT_Control	2465	1	11324401	11324600	0	0	0			1	1
G3__gsnor_Combination__CG__hyper__2466	G3	gsnor-ko	Combination	gsnor_Combination	CG	hyper	WT_Control	2466	1	11324451	11324650	0	0	0			1	1
G3__gsnor_Combination__CG__hyper__2467	G3	gsnor-ko	Combination	gsnor_Combination	CG	hyper	WT_Control	2467	1	11324501	11324700	0	0	0			1	1
G3__gsnor_Combination__CG__hyper__2468	G3	gsnor-ko	Combination	gsnor_Combination	CG	hyper	WT_Control	2468	1	11324551	11324750	0	0	0			1	1
G3__gsnor_Combination__CG__hyper__2469	G3	gsnor-ko	Combination	gsnor_Combination	CG	hyper	WT_Control	2469	1	11324601	11324800	0	0	0			1	1
G3__gsnor_Combination__CG__hyper__2470	G3	gsnor-ko	Combination	gsnor_Combination	CG	hyper	WT_Control	2470	1	11331501	11331700	0	0	0			1	1
G3__gsnor_Combination__CG__hyper__2471	G3	gsnor-ko	Combination	gsnor_Combination	CG	hyper	WT_Control	2471	1	11357301	11357500	0	0	0			1	1
G3__gsnor_Combination__CG__hyper__2472	G3	gsnor-ko	Combination	gsnor_Combination	CG	hyper	WT_Control	2472	1	11357351	11357550	0	0	0			1	1
G3__gsnor_Combination__CG__hyper__2473	G3	gsnor-ko	Combination	gsnor_Combination	CG	hyper	WT_Control	2473	1	11357401	11357600	0	0	0			1	1
G3__gsnor_Combination__CG__hyper__2474	G3	gsnor-ko	Combination	gsnor_Combination	CG	hyper	WT_Control	2474	1	11357451	11357650	0	0	0			1	1
G3__gsnor_Combination__CG__hyper__2475	G3	gsnor-ko	Combination	gsnor_Combination	CG	hyper	WT_Control	2475	1	11363651	11363850	0	0	0			1	1
G3__gsnor_Combination__CG__hyper__2476	G3	gsnor-ko	Combination	gsnor_Combination	CG	hyper	WT_Control	2476	1	11397151	11397350	0	0	0			1	1
G3__gsnor_Combination__CG__hyper__2477	G3	gsnor-ko	Combination	gsnor_Combination	CG	hyper	WT_Control	2477	1	11397201	11397400	0	0	0			1	1
G3__gsnor_Combination__CG__hyper__2478	G3	gsnor-ko	Combination	gsnor_Combination	CG	hyper	WT_Control	2478	1	11397251	11397450	0	0	0			1	1
G3__gsnor_Combination__CG__hyper__2479	G3	gsnor-ko	Combination	gsnor_Combination	CG	hyper	WT_Control	2479	1	11397301	11397500	0	0	0			1	1
G3__gsnor_Combination__CG__hyper__2480	G3	gsnor-ko	Combination	gsnor_Combination	CG	hyper	WT_Control	2480	1	11398751	11398950	0	0	0			1	1
G3__gsnor_Combination__CG__hyper__2481	G3	gsnor-ko	Combination	gsnor_Combination	CG	hyper	WT_Control	2481	1	11406901	11407100	0	0	0			1	1
G3__gsnor_Combination__CG__hyper__2482	G3	gsnor-ko	Combination	gsnor_Combination	CG	hyper	WT_Control	2482	1	11406951	11407150	0	0	0			1	1
G3__gsnor_Combination__CG__hyper__2483	G3	gsnor-ko	Combination	gsnor_Combination	CG	hyper	WT_Control	2483	1	11407001	11407200	0	0	0			1	1
G3__gsnor_Combination__CG__hyper__2484	G3	gsnor-ko	Combination	gsnor_Combination	CG	hyper	WT_Control	2484	1	11407051	11407250	0	0	0			1	1
G3__gsnor_Combination__CG__hyper__2485	G3	gsnor-ko	Combination	gsnor_Combination	CG	hyper	WT_Control	2485	1	11407101	11407300	0	0	0			1	1
G3__gsnor_Combination__CG__hyper__2486	G3	gsnor-ko	Combination	gsnor_Combination	CG	hyper	WT_Control	2486	1	11407151	11407350	0	0	0			1	1
G3__gsnor_Combination__CG__hyper__2487	G3	gsnor-ko	Combination	gsnor_Combination	CG	hyper	WT_Control	2487	1	11407201	11407400	0	0	0			1	1
G3__gsnor_Combination__CG__hyper__2488	G3	gsnor-ko	Combination	gsnor_Combination	CG	hyper	WT_Control	2488	1	11407251	11407450	0	0	0			1	1
G3__gsnor_Combination__CG__hyper__2489	G3	gsnor-ko	Combination	gsnor_Combination	CG	hyper	WT_Control	2489	1	11407301	11407500	0	0	0			1	1
G3__gsnor_Combination__CG__hyper__2490	G3	gsnor-ko	Combination	gsnor_Combination	CG	hyper	WT_Control	2490	1	11407501	11407700	0	0	0			1	1
G3__gsnor_Combination__CG__hyper__2491	G3	gsnor-ko	Combination	gsnor_Combination	CG	hyper	WT_Control	2491	1	11407551	11407750	0	0	0			1	1
G3__gsnor_Combination__CG__hyper__2492	G3	gsnor-ko	Combination	gsnor_Combination	CG	hyper	WT_Control	2492	1	11418751	11418950	0	0	0			1	1
G3__gsnor_Combination__CG__hyper__2493	G3	gsnor-ko	Combination	gsnor_Combination	CG	hyper	WT_Control	2493	1	11418801	11419000	0	0	0			1	1
G3__gsnor_Combination__CG__hyper__2494	G3	gsnor-ko	Combination	gsnor_Combination	CG	hyper	WT_Control	2494	1	11418851	11419050	0	0	0			1	1
G3__gsnor_Combination__CG__hyper__2495	G3	gsnor-ko	Combination	gsnor_Combination	CG	hyper	WT_Control	2495	1	11419951	11420150	0	0	0			1	1
G3__gsnor_Combination__CG__hyper__2496	G3	gsnor-ko	Combination	gsnor_Combination	CG	hyper	WT_Control	2496	1	11420001	11420200	0	0	0			1	1
G3__gsnor_Combination__CG__hyper__2497	G3	gsnor-ko	Combination	gsnor_Combination	CG	hyper	WT_Control	2497	1	11424901	11425100	0	0	0			1	1
G3__gsnor_Combination__CG__hyper__2498	G3	gsnor-ko	Combination	gsnor_Combination	CG	hyper	WT_Control	2498	1	11435051	11435250	0	0	0			1	1
G3__gsnor_Combination__CG__hyper__2499	G3	gsnor-ko	Combination	gsnor_Combination	CG	hyper	WT_Control	2499	1	11441551	11441750	0	0	0			1	1
G3__gsnor_Combination__CG__hyper__2500	G3	gsnor-ko	Combination	gsnor_Combination	CG	hyper	WT_Control	2500	1	11441601	11441800	0	0	0			1	1
G3__gsnor_Combination__CG__hyper__2501	G3	gsnor-ko	Combination	gsnor_Combination	CG	hyper	WT_Control	2501	1	11458501	11458700	0	0	0			1	1
G3__gsnor_Combination__CG__hyper__2502	G3	gsnor-ko	Combination	gsnor_Combination	CG	hyper	WT_Control	2502	1	11458551	11458750	0	0	0			1	1
G3__gsnor_Combination__CG__hyper__2503	G3	gsnor-ko	Combination	gsnor_Combination	CG	hyper	WT_Control	2503	1	11462351	11462550	0	0	0			1	1
G3__gsnor_Combination__CG__hyper__2504	G3	gsnor-ko	Combination	gsnor_Combination	CG	hyper	WT_Control	2504	1	11462401	11462600	0	0	0			1	1
G3__gsnor_Combination__CG__hyper__2505	G3	gsnor-ko	Combination	gsnor_Combination	CG	hyper	WT_Control	2505	1	11466101	11466300	0	0	0			1	1
G3__gsnor_Combination__CG__hyper__2506	G3	gsnor-ko	Combination	gsnor_Combination	CG	hyper	WT_Control	2506	1	11466151	11466350	0	0	0			1	1
G3__gsnor_Combination__CG__hyper__2507	G3	gsnor-ko	Combination	gsnor_Combination	CG	hyper	WT_Control	2507	1	11469501	11469700	0	0	0			1	1
G3__gsnor_Combination__CG__hyper__2508	G3	gsnor-ko	Combination	gsnor_Combination	CG	hyper	WT_Control	2508	1	11469551	11469750	0	0	0			1	1
G3__gsnor_Combination__CG__hyper__2509	G3	gsnor-ko	Combination	gsnor_Combination	CG	hyper	WT_Control	2509	1	11469601	11469800	0	0	0			1	1
G3__gsnor_Combination__CG__hyper__2510	G3	gsnor-ko	Combination	gsnor_Combination	CG	hyper	WT_Control	2510	1	11478851	11479050	0	0	0			1	1
G3__gsnor_Combination__CG__hyper__2511	G3	gsnor-ko	Combination	gsnor_Combination	CG	hyper	WT_Control	2511	1	11478901	11479100	0	0	0			1	1
G3__gsnor_Combination__CG__hyper__2512	G3	gsnor-ko	Combination	gsnor_Combination	CG	hyper	WT_Control	2512	1	11481451	11481650	0	0	0			1	1
G3__gsnor_Combination__CG__hyper__2513	G3	gsnor-ko	Combination	gsnor_Combination	CG	hyper	WT_Control	2513	1	11488851	11489050	0	0	0			1	1
G3__gsnor_Combination__CG__hyper__2514	G3	gsnor-ko	Combination	gsnor_Combination	CG	hyper	WT_Control	2514	1	11488901	11489100	0	0	0			1	1
G3__gsnor_Combination__CG__hyper__2515	G3	gsnor-ko	Combination	gsnor_Combination	CG	hyper	WT_Control	2515	1	11488951	11489150	0	0	0			1	1
G3__gsnor_Combination__CG__hyper__2516	G3	gsnor-ko	Combination	gsnor_Combination	CG	hyper	WT_Control	2516	1	11492251	11492450	0	0	0			1	1
G3__gsnor_Combination__CG__hyper__2517	G3	gsnor-ko	Combination	gsnor_Combination	CG	hyper	WT_Control	2517	1	11492301	11492500	0	0	0			1	1
G3__gsnor_Combination__CG__hyper__2518	G3	gsnor-ko	Combination	gsnor_Combination	CG	hyper	WT_Control	2518	1	11492351	11492550	0	0	0			1	1
G3__gsnor_Combination__CG__hyper__2519	G3	gsnor-ko	Combination	gsnor_Combination	CG	hyper	WT_Control	2519	1	11492401	11492600	0	0	0			1	1
G3__gsnor_Combination__CG__hyper__2520	G3	gsnor-ko	Combination	gsnor_Combination	CG	hyper	WT_Control	2520	1	11500751	11500950	0	0	0			1	1
G3__gsnor_Combination__CG__hyper__2521	G3	gsnor-ko	Combination	gsnor_Combination	CG	hyper	WT_Control	2521	1	11500801	11501000	0	0	0			1	1
G3__gsnor_Combination__CG__hyper__2522	G3	gsnor-ko	Combination	gsnor_Combination	CG	hyper	WT_Control	2522	1	11500851	11501050	0	0	0			1	1
G3__gsnor_Combination__CG__hyper__2523	G3	gsnor-ko	Combination	gsnor_Combination	CG	hyper	WT_Control	2523	1	11500901	11501100	0	0	0			1	1
G3__gsnor_Combination__CG__hyper__2524	G3	gsnor-ko	Combination	gsnor_Combination	CG	hyper	WT_Control	2524	1	11524951	11525150	0	0	0			1	1
G3__gsnor_Combination__CG__hyper__2525	G3	gsnor-ko	Combination	gsnor_Combination	CG	hyper	WT_Control	2525	1	11525401	11525600	0	0	0			1	1
G3__gsnor_Combination__CG__hyper__2526	G3	gsnor-ko	Combination	gsnor_Combination	CG	hyper	WT_Control	2526	1	11525451	11525650	0	0	0			1	1
G3__gsnor_Combination__CG__hyper__2527	G3	gsnor-ko	Combination	gsnor_Combination	CG	hyper	WT_Control	2527	1	11525501	11525700	0	0	0			1	1
G3__gsnor_Combination__CG__hyper__2528	G3	gsnor-ko	Combination	gsnor_Combination	CG	hyper	WT_Control	2528	1	11525551	11525750	0	0	0			1	1
G3__gsnor_Combination__CG__hyper__2529	G3	gsnor-ko	Combination	gsnor_Combination	CG	hyper	WT_Control	2529	1	11529701	11529900	0	0	0			1	1
G3__gsnor_Combination__CG__hyper__2530	G3	gsnor-ko	Combination	gsnor_Combination	CG	hyper	WT_Control	2530	1	11529751	11529950	0	0	0			1	1
G3__gsnor_Combination__CG__hyper__2531	G3	gsnor-ko	Combination	gsnor_Combination	CG	hyper	WT_Control	2531	1	11531501	11531700	0	0	0			1	1
G3__gsnor_Combination__CG__hyper__2532	G3	gsnor-ko	Combination	gsnor_Combination	CG	hyper	WT_Control	2532	1	11531551	11531750	0	0	0			1	1
G3__gsnor_Combination__CG__hyper__2533	G3	gsnor-ko	Combination	gsnor_Combination	CG	hyper	WT_Control	2533	1	11531601	11531800	0	0	0			1	1
G3__gsnor_Combination__CG__hyper__2534	G3	gsnor-ko	Combination	gsnor_Combination	CG	hyper	WT_Control	2534	1	11531651	11531850	0	0	0			1	1
G3__gsnor_Combination__CG__hyper__2535	G3	gsnor-ko	Combination	gsnor_Combination	CG	hyper	WT_Control	2535	1	11533801	11534000	0	0	0			1	1
G3__gsnor_Combination__CG__hyper__2536	G3	gsnor-ko	Combination	gsnor_Combination	CG	hyper	WT_Control	2536	1	11538401	11538600	0	0	0			1	1
G3__gsnor_Combination__CG__hyper__2537	G3	gsnor-ko	Combination	gsnor_Combination	CG	hyper	WT_Control	2537	1	11538451	11538650	0	0	0			1	1
G3__gsnor_Combination__CG__hyper__2538	G3	gsnor-ko	Combination	gsnor_Combination	CG	hyper	WT_Control	2538	1	11538501	11538700	0	0	0			1	1
G3__gsnor_Combination__CG__hyper__2539	G3	gsnor-ko	Combination	gsnor_Combination	CG	hyper	WT_Control	2539	1	11538551	11538750	0	0	0			1	1
G3__gsnor_Combination__CG__hyper__2540	G3	gsnor-ko	Combination	gsnor_Combination	CG	hyper	WT_Control	2540	1	11538601	11538800	0	0	0			1	1
G3__gsnor_Combination__CG__hyper__2541	G3	gsnor-ko	Combination	gsnor_Combination	CG	hyper	WT_Control	2541	1	11542151	11542350	0	0	0			1	1
G3__gsnor_Combination__CG__hyper__2542	G3	gsnor-ko	Combination	gsnor_Combination	CG	hyper	WT_Control	2542	1	11555851	11556050	0	0	0			1	1
G3__gsnor_Combination__CG__hyper__2543	G3	gsnor-ko	Combination	gsnor_Combination	CG	hyper	WT_Control	2543	1	11555901	11556100	0	0	0			1	1
G3__gsnor_Combination__CG__hyper__2544	G3	gsnor-ko	Combination	gsnor_Combination	CG	hyper	WT_Control	2544	1	11558851	11559050	0	0	0			1	1
G3__gsnor_Combination__CG__hyper__2545	G3	gsnor-ko	Combination	gsnor_Combination	CG	hyper	WT_Control	2545	1	11558951	11559150	0	0	0			1	1
G3__gsnor_Combination__CG__hyper__2546	G3	gsnor-ko	Combination	gsnor_Combination	CG	hyper	WT_Control	2546	1	11559001	11559200	0	0	0			1	1
G3__gsnor_Combination__CG__hyper__2547	G3	gsnor-ko	Combination	gsnor_Combination	CG	hyper	WT_Control	2547	1	11559451	11559650	0	0	0			1	1
G3__gsnor_Combination__CG__hyper__2548	G3	gsnor-ko	Combination	gsnor_Combination	CG	hyper	WT_Control	2548	1	11559501	11559700	0	0	0			1	1
G3__gsnor_Combination__CG__hyper__2549	G3	gsnor-ko	Combination	gsnor_Combination	CG	hyper	WT_Control	2549	1	11559551	11559750	0	0	0			1	1
G3__gsnor_Combination__CG__hyper__2550	G3	gsnor-ko	Combination	gsnor_Combination	CG	hyper	WT_Control	2550	1	11567151	11567350	0	0	0			1	1
G3__gsnor_Combination__CG__hyper__2551	G3	gsnor-ko	Combination	gsnor_Combination	CG	hyper	WT_Control	2551	1	11569351	11569550	0	0	0			1	1
G3__gsnor_Combination__CG__hyper__2552	G3	gsnor-ko	Combination	gsnor_Combination	CG	hyper	WT_Control	2552	1	11587951	11588150	0	0	0			1	1
G3__gsnor_Combination__CG__hyper__2553	G3	gsnor-ko	Combination	gsnor_Combination	CG	hyper	WT_Control	2553	1	11588201	11588400	0	0	0			1	1
G3__gsnor_Combination__CG__hyper__2554	G3	gsnor-ko	Combination	gsnor_Combination	CG	hyper	WT_Control	2554	1	11614701	11614900	0	0	0			1	1
G3__gsnor_Combination__CG__hyper__2555	G3	gsnor-ko	Combination	gsnor_Combination	CG	hyper	WT_Control	2555	1	11614751	11614950	0	0	0			1	1
G3__gsnor_Combination__CG__hyper__2556	G3	gsnor-ko	Combination	gsnor_Combination	CG	hyper	WT_Control	2556	1	11614801	11615000	0	0	0			1	1
G3__gsnor_Combination__CG__hyper__2557	G3	gsnor-ko	Combination	gsnor_Combination	CG	hyper	WT_Control	2557	1	11614851	11615050	0	0	0			1	1
G3__gsnor_Combination__CG__hyper__2558	G3	gsnor-ko	Combination	gsnor_Combination	CG	hyper	WT_Control	2558	1	11631751	11631950	0	0	0			1	1
G3__gsnor_Combination__CG__hyper__2559	G3	gsnor-ko	Combination	gsnor_Combination	CG	hyper	WT_Control	2559	1	11631801	11632000	0	0	0			1	1
G3__gsnor_Combination__CG__hyper__2560	G3	gsnor-ko	Combination	gsnor_Combination	CG	hyper	WT_Control	2560	1	11631851	11632050	0	0	0			1	1
G3__gsnor_Combination__CG__hyper__2561	G3	gsnor-ko	Combination	gsnor_Combination	CG	hyper	WT_Control	2561	1	11652051	11652250	0	0	0			1	1
G3__gsnor_Combination__CG__hyper__2562	G3	gsnor-ko	Combination	gsnor_Combination	CG	hyper	WT_Control	2562	1	11652101	11652300	0	0	0			1	1
G3__gsnor_Combination__CG__hyper__2563	G3	gsnor-ko	Combination	gsnor_Combination	CG	hyper	WT_Control	2563	1	11652151	11652350	0	0	0			1	1
G3__gsnor_Combination__CG__hyper__2564	G3	gsnor-ko	Combination	gsnor_Combination	CG	hyper	WT_Control	2564	1	11652201	11652400	0	0	0			1	1
G3__gsnor_Combination__CG__hyper__2565	G3	gsnor-ko	Combination	gsnor_Combination	CG	hyper	WT_Control	2565	1	11658101	11658300	0	0	0			1	1
G3__gsnor_Combination__CG__hyper__2566	G3	gsnor-ko	Combination	gsnor_Combination	CG	hyper	WT_Control	2566	1	11667451	11667650	0	0	0			1	1
G3__gsnor_Combination__CG__hyper__2567	G3	gsnor-ko	Combination	gsnor_Combination	CG	hyper	WT_Control	2567	1	11674451	11674650	0	0	0			1	1
G3__gsnor_Combination__CG__hyper__2568	G3	gsnor-ko	Combination	gsnor_Combination	CG	hyper	WT_Control	2568	1	11674501	11674700	0	0	0			1	1
G3__gsnor_Combination__CG__hyper__2569	G3	gsnor-ko	Combination	gsnor_Combination	CG	hyper	WT_Control	2569	1	11674551	11674750	0	0	0			1	1
G3__gsnor_Combination__CG__hyper__2570	G3	gsnor-ko	Combination	gsnor_Combination	CG	hyper	WT_Control	2570	1	11674601	11674800	0	0	0			1	1
G3__gsnor_Combination__CG__hyper__2571	G3	gsnor-ko	Combination	gsnor_Combination	CG	hyper	WT_Control	2571	1	11674851	11675050	0	0	0			1	1
G3__gsnor_Combination__CG__hyper__2572	G3	gsnor-ko	Combination	gsnor_Combination	CG	hyper	WT_Control	2572	1	11683301	11683500	0	0	0			1	1
G3__gsnor_Combination__CG__hyper__2573	G3	gsnor-ko	Combination	gsnor_Combination	CG	hyper	WT_Control	2573	1	11688351	11688550	0	0	0			1	1
G3__gsnor_Combination__CG__hyper__2574	G3	gsnor-ko	Combination	gsnor_Combination	CG	hyper	WT_Control	2574	1	11689301	11689500	0	0	0			1	1
G3__gsnor_Combination__CG__hyper__2575	G3	gsnor-ko	Combination	gsnor_Combination	CG	hyper	WT_Control	2575	1	11689351	11689550	0	0	0			1	1
G3__gsnor_Combination__CG__hyper__2576	G3	gsnor-ko	Combination	gsnor_Combination	CG	hyper	WT_Control	2576	1	11690501	11690700	0	0	0			1	1
G3__gsnor_Combination__CG__hyper__2577	G3	gsnor-ko	Combination	gsnor_Combination	CG	hyper	WT_Control	2577	1	11695201	11695400	0	0	0			1	1
G3__gsnor_Combination__CG__hyper__2578	G3	gsnor-ko	Combination	gsnor_Combination	CG	hyper	WT_Control	2578	1	11695251	11695450	0	0	0			1	1
G3__gsnor_Combination__CG__hyper__2579	G3	gsnor-ko	Combination	gsnor_Combination	CG	hyper	WT_Control	2579	1	11695301	11695500	0	0	0			1	1
G3__gsnor_Combination__CG__hyper__2580	G3	gsnor-ko	Combination	gsnor_Combination	CG	hyper	WT_Control	2580	1	11695351	11695550	0	0	0			1	1
G3__gsnor_Combination__CG__hyper__2581	G3	gsnor-ko	Combination	gsnor_Combination	CG	hyper	WT_Control	2581	1	11702601	11702800	0	0	0			1	1
G3__gsnor_Combination__CG__hyper__2582	G3	gsnor-ko	Combination	gsnor_Combination	CG	hyper	WT_Control	2582	1	11702651	11702850	0	0	0			1	1
G3__gsnor_Combination__CG__hyper__2583	G3	gsnor-ko	Combination	gsnor_Combination	CG	hyper	WT_Control	2583	1	11713001	11713200	0	0	0			1	1
G3__gsnor_Combination__CG__hyper__2584	G3	gsnor-ko	Combination	gsnor_Combination	CG	hyper	WT_Control	2584	1	11713851	11714050	0	0	0			1	1
G3__gsnor_Combination__CG__hyper__2585	G3	gsnor-ko	Combination	gsnor_Combination	CG	hyper	WT_Control	2585	1	11720451	11720650	0	0	0			1	1
G3__gsnor_Combination__CG__hyper__2586	G3	gsnor-ko	Combination	gsnor_Combination	CG	hyper	WT_Control	2586	1	11720501	11720700	0	0	0			1	1
G3__gsnor_Combination__CG__hyper__2587	G3	gsnor-ko	Combination	gsnor_Combination	CG	hyper	WT_Control	2587	1	11732901	11733100	0	0	0			1	1
G3__gsnor_Combination__CG__hyper__2588	G3	gsnor-ko	Combination	gsnor_Combination	CG	hyper	WT_Control	2588	1	11735251	11735450	0	0	0			1	1
G3__gsnor_Combination__CG__hyper__2589	G3	gsnor-ko	Combination	gsnor_Combination	CG	hyper	WT_Control	2589	1	11735301	11735500	0	0	0			1	1
G3__gsnor_Combination__CG__hyper__2590	G3	gsnor-ko	Combination	gsnor_Combination	CG	hyper	WT_Control	2590	1	11735351	11735550	0	0	0			1	1
G3__gsnor_Combination__CG__hyper__2591	G3	gsnor-ko	Combination	gsnor_Combination	CG	hyper	WT_Control	2591	1	11735401	11735600	0	0	0			1	1
G3__gsnor_Combination__CG__hyper__2592	G3	gsnor-ko	Combination	gsnor_Combination	CG	hyper	WT_Control	2592	1	11737601	11737800	0	0	0			1	1
G3__gsnor_Combination__CG__hyper__2593	G3	gsnor-ko	Combination	gsnor_Combination	CG	hyper	WT_Control	2593	1	11737651	11737850	0	0	0			1	1
G3__gsnor_Combination__CG__hyper__2594	G3	gsnor-ko	Combination	gsnor_Combination	CG	hyper	WT_Control	2594	1	11737701	11737900	0	0	0			1	1
G3__gsnor_Combination__CG__hyper__2595	G3	gsnor-ko	Combination	gsnor_Combination	CG	hyper	WT_Control	2595	1	11737751	11737950	0	0	0			1	1
G3__gsnor_Combination__CG__hyper__2596	G3	gsnor-ko	Combination	gsnor_Combination	CG	hyper	WT_Control	2596	1	11740801	11741000	0	0	0			1	1
G3__gsnor_Combination__CG__hyper__2597	G3	gsnor-ko	Combination	gsnor_Combination	CG	hyper	WT_Control	2597	1	11740851	11741050	0	0	0			1	1
G3__gsnor_Combination__CG__hyper__2598	G3	gsnor-ko	Combination	gsnor_Combination	CG	hyper	WT_Control	2598	1	11759001	11759200	0	0	0			1	1
G3__gsnor_Combination__CG__hyper__2599	G3	gsnor-ko	Combination	gsnor_Combination	CG	hyper	WT_Control	2599	1	11759051	11759250	0	0	0			1	1
G3__gsnor_Combination__CG__hyper__2600	G3	gsnor-ko	Combination	gsnor_Combination	CG	hyper	WT_Control	2600	1	11759501	11759700	0	0	0			1	1
G3__gsnor_Combination__CG__hyper__2601	G3	gsnor-ko	Combination	gsnor_Combination	CG	hyper	WT_Control	2601	1	11772151	11772350	0	0	0			1	1
G3__gsnor_Combination__CG__hyper__2602	G3	gsnor-ko	Combination	gsnor_Combination	CG	hyper	WT_Control	2602	1	11782301	11782500	0	0	0			1	1
G3__gsnor_Combination__CG__hyper__2603	G3	gsnor-ko	Combination	gsnor_Combination	CG	hyper	WT_Control	2603	1	11788351	11788550	0	0	0			1	1
G3__gsnor_Combination__CG__hyper__2604	G3	gsnor-ko	Combination	gsnor_Combination	CG	hyper	WT_Control	2604	1	11788401	11788600	0	0	0			1	1
G3__gsnor_Combination__CG__hyper__2605	G3	gsnor-ko	Combination	gsnor_Combination	CG	hyper	WT_Control	2605	1	11788451	11788650	0	0	0			1	1
G3__gsnor_Combination__CG__hyper__2606	G3	gsnor-ko	Combination	gsnor_Combination	CG	hyper	WT_Control	2606	1	11788501	11788700	0	0	0			1	1
G3__gsnor_Combination__CG__hyper__2607	G3	gsnor-ko	Combination	gsnor_Combination	CG	hyper	WT_Control	2607	1	11791051	11791250	0	0	0			1	1
G3__gsnor_Combination__CG__hyper__2608	G3	gsnor-ko	Combination	gsnor_Combination	CG	hyper	WT_Control	2608	1	11793951	11794150	0	0	0			1	1
G3__gsnor_Combination__CG__hyper__2609	G3	gsnor-ko	Combination	gsnor_Combination	CG	hyper	WT_Control	2609	1	11794001	11794200	0	0	0			1	1
G3__gsnor_Combination__CG__hyper__2610	G3	gsnor-ko	Combination	gsnor_Combination	CG	hyper	WT_Control	2610	1	11794051	11794250	0	0	0			1	1
G3__gsnor_Combination__CG__hyper__2611	G3	gsnor-ko	Combination	gsnor_Combination	CG	hyper	WT_Control	2611	1	11794101	11794300	0	0	0			1	1
G3__gsnor_Combination__CG__hyper__2612	G3	gsnor-ko	Combination	gsnor_Combination	CG	hyper	WT_Control	2612	1	11794151	11794350	0	0	0			1	1
G3__gsnor_Combination__CG__hyper__2613	G3	gsnor-ko	Combination	gsnor_Combination	CG	hyper	WT_Control	2613	1	11794201	11794400	0	0	0			1	1
G3__gsnor_Combination__CG__hyper__2614	G3	gsnor-ko	Combination	gsnor_Combination	CG	hyper	WT_Control	2614	1	11804851	11805050	0	0	0			1	1
G3__gsnor_Combination__CG__hyper__2615	G3	gsnor-ko	Combination	gsnor_Combination	CG	hyper	WT_Control	2615	1	11804901	11805100	0	0	0			1	1
G3__gsnor_Combination__CG__hyper__2616	G3	gsnor-ko	Combination	gsnor_Combination	CG	hyper	WT_Control	2616	1	11804951	11805150	0	0	0			1	1
G3__gsnor_Combination__CG__hyper__2617	G3	gsnor-ko	Combination	gsnor_Combination	CG	hyper	WT_Control	2617	1	11816751	11816950	0	0	0			1	1
G3__gsnor_Combination__CG__hyper__2618	G3	gsnor-ko	Combination	gsnor_Combination	CG	hyper	WT_Control	2618	1	11829251	11829450	0	0	0			1	1
G3__gsnor_Combination__CG__hyper__2619	G3	gsnor-ko	Combination	gsnor_Combination	CG	hyper	WT_Control	2619	1	11829301	11829500	0	0	0			1	1
G3__gsnor_Combination__CG__hyper__2620	G3	gsnor-ko	Combination	gsnor_Combination	CG	hyper	WT_Control	2620	1	11829351	11829550	0	0	0			1	1
G3__gsnor_Combination__CG__hyper__2621	G3	gsnor-ko	Combination	gsnor_Combination	CG	hyper	WT_Control	2621	1	11829401	11829600	0	0	0			1	1
G3__gsnor_Combination__CG__hyper__2622	G3	gsnor-ko	Combination	gsnor_Combination	CG	hyper	WT_Control	2622	1	11840151	11840350	0	0	0			1	1
G3__gsnor_Combination__CG__hyper__2623	G3	gsnor-ko	Combination	gsnor_Combination	CG	hyper	WT_Control	2623	1	11840201	11840400	0	0	0			1	1
G3__gsnor_Combination__CG__hyper__2624	G3	gsnor-ko	Combination	gsnor_Combination	CG	hyper	WT_Control	2624	1	11840251	11840450	0	0	0			1	1
G3__gsnor_Combination__CG__hyper__2625	G3	gsnor-ko	Combination	gsnor_Combination	CG	hyper	WT_Control	2625	1	11840301	11840500	0	0	0			1	1
G3__gsnor_Combination__CG__hyper__2626	G3	gsnor-ko	Combination	gsnor_Combination	CG	hyper	WT_Control	2626	1	11840501	11840700	0	0	0			1	1
G3__gsnor_Combination__CG__hyper__2627	G3	gsnor-ko	Combination	gsnor_Combination	CG	hyper	WT_Control	2627	1	11846751	11846950	0	0	0			1	1
G3__gsnor_Combination__CG__hyper__2628	G3	gsnor-ko	Combination	gsnor_Combination	CG	hyper	WT_Control	2628	1	11849601	11849800	0	0	0			1	1
G3__gsnor_Combination__CG__hyper__2629	G3	gsnor-ko	Combination	gsnor_Combination	CG	hyper	WT_Control	2629	1	11862801	11863000	0	0	0			1	1
G3__gsnor_Combination__CG__hyper__2630	G3	gsnor-ko	Combination	gsnor_Combination	CG	hyper	WT_Control	2630	1	11862851	11863050	0	0	0			1	1
G3__gsnor_Combination__CG__hyper__2631	G3	gsnor-ko	Combination	gsnor_Combination	CG	hyper	WT_Control	2631	1	11862901	11863100	0	0	0			1	1
G3__gsnor_Combination__CG__hyper__2632	G3	gsnor-ko	Combination	gsnor_Combination	CG	hyper	WT_Control	2632	1	11862951	11863150	0	0	0			1	1
G3__gsnor_Combination__CG__hyper__2633	G3	gsnor-ko	Combination	gsnor_Combination	CG	hyper	WT_Control	2633	1	11863001	11863200	0	0	0			1	1
G3__gsnor_Combination__CG__hyper__2634	G3	gsnor-ko	Combination	gsnor_Combination	CG	hyper	WT_Control	2634	1	11870101	11870300	0	0	0			1	1
G3__gsnor_Combination__CG__hyper__2635	G3	gsnor-ko	Combination	gsnor_Combination	CG	hyper	WT_Control	2635	1	11870151	11870350	0	0	0			1	1
G3__gsnor_Combination__CG__hyper__2636	G3	gsnor-ko	Combination	gsnor_Combination	CG	hyper	WT_Control	2636	1	11870201	11870400	0	0	0			1	1
G3__gsnor_Combination__CG__hyper__2637	G3	gsnor-ko	Combination	gsnor_Combination	CG	hyper	WT_Control	2637	1	11870251	11870450	0	0	0			1	1
G3__gsnor_Combination__CG__hyper__2638	G3	gsnor-ko	Combination	gsnor_Combination	CG	hyper	WT_Control	2638	1	11884601	11884800	0	0	0			1	1
G3__gsnor_Combination__CG__hyper__2639	G3	gsnor-ko	Combination	gsnor_Combination	CG	hyper	WT_Control	2639	1	11903801	11904000	0	0	0			1	1
G3__gsnor_Combination__CG__hyper__2640	G3	gsnor-ko	Combination	gsnor_Combination	CG	hyper	WT_Control	2640	1	11903851	11904050	0	0	0			1	1
G3__gsnor_Combination__CG__hyper__2641	G3	gsnor-ko	Combination	gsnor_Combination	CG	hyper	WT_Control	2641	1	11903901	11904100	0	0	0			1	1
G3__gsnor_Combination__CG__hyper__2642	G3	gsnor-ko	Combination	gsnor_Combination	CG	hyper	WT_Control	2642	1	11903951	11904150	0	0	0			1	1
G3__gsnor_Combination__CG__hyper__2643	G3	gsnor-ko	Combination	gsnor_Combination	CG	hyper	WT_Control	2643	1	11910551	11910750	0	0	0			1	1
G3__gsnor_Combination__CG__hyper__2644	G3	gsnor-ko	Combination	gsnor_Combination	CG	hyper	WT_Control	2644	1	11913251	11913450	0	0	0			1	1
G3__gsnor_Combination__CG__hyper__2645	G3	gsnor-ko	Combination	gsnor_Combination	CG	hyper	WT_Control	2645	1	11913301	11913500	0	0	0			1	1
G3__gsnor_Combination__CG__hyper__2646	G3	gsnor-ko	Combination	gsnor_Combination	CG	hyper	WT_Control	2646	1	11913351	11913550	0	0	0			1	1
G3__gsnor_Combination__CG__hyper__2647	G3	gsnor-ko	Combination	gsnor_Combination	CG	hyper	WT_Control	2647	1	11915551	11915750	0	0	0			1	1
G3__gsnor_Combination__CG__hyper__2648	G3	gsnor-ko	Combination	gsnor_Combination	CG	hyper	WT_Control	2648	1	11915651	11915850	0	0	0			1	1
G3__gsnor_Combination__CG__hyper__2649	G3	gsnor-ko	Combination	gsnor_Combination	CG	hyper	WT_Control	2649	1	11915701	11915900	0	0	0			1	1
G3__gsnor_Combination__CG__hyper__2650	G3	gsnor-ko	Combination	gsnor_Combination	CG	hyper	WT_Control	2650	1	11916551	11916750	0	0	0			1	1
G3__gsnor_Combination__CG__hyper__2651	G3	gsnor-ko	Combination	gsnor_Combination	CG	hyper	WT_Control	2651	1	11916601	11916800	0	0	0			1	1
G3__gsnor_Combination__CG__hyper__2652	G3	gsnor-ko	Combination	gsnor_Combination	CG	hyper	WT_Control	2652	1	11918251	11918450	0	0	0			1	1
G3__gsnor_Combination__CG__hyper__2653	G3	gsnor-ko	Combination	gsnor_Combination	CG	hyper	WT_Control	2653	1	11921901	11922100	0	0	0			1	1
G3__gsnor_Combination__CG__hyper__2654	G3	gsnor-ko	Combination	gsnor_Combination	CG	hyper	WT_Control	2654	1	11921951	11922150	0	0	0			1	1
G3__gsnor_Combination__CG__hyper__2655	G3	gsnor-ko	Combination	gsnor_Combination	CG	hyper	WT_Control	2655	1	11932301	11932500	0	0	0			1	1
G3__gsnor_Combination__CG__hyper__2656	G3	gsnor-ko	Combination	gsnor_Combination	CG	hyper	WT_Control	2656	1	11932351	11932550	0	0	0			1	1
G3__gsnor_Combination__CG__hyper__2657	G3	gsnor-ko	Combination	gsnor_Combination	CG	hyper	WT_Control	2657	1	11940651	11940850	0	0	0			1	1
G3__gsnor_Combination__CG__hyper__2658	G3	gsnor-ko	Combination	gsnor_Combination	CG	hyper	WT_Control	2658	1	11940701	11940900	0	0	0			1	1
G3__gsnor_Combination__CG__hyper__2659	G3	gsnor-ko	Combination	gsnor_Combination	CG	hyper	WT_Control	2659	1	11945851	11946050	0	0	0			1	1
G3__gsnor_Combination__CG__hyper__2660	G3	gsnor-ko	Combination	gsnor_Combination	CG	hyper	WT_Control	2660	1	11945901	11946100	0	0	0			1	1
G3__gsnor_Combination__CG__hyper__2661	G3	gsnor-ko	Combination	gsnor_Combination	CG	hyper	WT_Control	2661	1	11945951	11946150	0	0	0			1	1
G3__gsnor_Combination__CG__hyper__2662	G3	gsnor-ko	Combination	gsnor_Combination	CG	hyper	WT_Control	2662	1	11946001	11946200	0	0	0			1	1
G3__gsnor_Combination__CG__hyper__2663	G3	gsnor-ko	Combination	gsnor_Combination	CG	hyper	WT_Control	2663	1	11949401	11949600	0	0	0			1	1
G3__gsnor_Combination__CG__hyper__2664	G3	gsnor-ko	Combination	gsnor_Combination	CG	hyper	WT_Control	2664	1	11949451	11949650	0	0	0			1	1
G3__gsnor_Combination__CG__hyper__2665	G3	gsnor-ko	Combination	gsnor_Combination	CG	hyper	WT_Control	2665	1	11949951	11950150	0	0	0			1	1
G3__gsnor_Combination__CG__hyper__2666	G3	gsnor-ko	Combination	gsnor_Combination	CG	hyper	WT_Control	2666	1	11976401	11976600	0	0	0			1	1
G3__gsnor_Combination__CG__hyper__2667	G3	gsnor-ko	Combination	gsnor_Combination	CG	hyper	WT_Control	2667	1	11976451	11976650	0	0	0			1	1
G3__gsnor_Combination__CG__hyper__2668	G3	gsnor-ko	Combination	gsnor_Combination	CG	hyper	WT_Control	2668	1	11976501	11976700	0	0	0			1	1
G3__gsnor_Combination__CG__hyper__2669	G3	gsnor-ko	Combination	gsnor_Combination	CG	hyper	WT_Control	2669	1	11976551	11976750	0	0	0			1	1
G3__gsnor_Combination__CG__hyper__2670	G3	gsnor-ko	Combination	gsnor_Combination	CG	hyper	WT_Control	2670	1	11976651	11976850	0	0	0			1	1
G3__gsnor_Combination__CG__hyper__2671	G3	gsnor-ko	Combination	gsnor_Combination	CG	hyper	WT_Control	2671	1	11976701	11976900	0	0	0			1	1
G3__gsnor_Combination__CG__hyper__2672	G3	gsnor-ko	Combination	gsnor_Combination	CG	hyper	WT_Control	2672	1	11976751	11976950	0	0	0			1	1
G3__gsnor_Combination__CG__hyper__2673	G3	gsnor-ko	Combination	gsnor_Combination	CG	hyper	WT_Control	2673	1	11982301	11982500	0	0	0			1	1
G3__gsnor_Combination__CG__hyper__2674	G3	gsnor-ko	Combination	gsnor_Combination	CG	hyper	WT_Control	2674	1	11982351	11982550	0	0	0			1	1
G3__gsnor_Combination__CG__hyper__2675	G3	gsnor-ko	Combination	gsnor_Combination	CG	hyper	WT_Control	2675	1	11982401	11982600	0	0	0			1	1
G3__gsnor_Combination__CG__hyper__2676	G3	gsnor-ko	Combination	gsnor_Combination	CG	hyper	WT_Control	2676	1	11982451	11982650	0	0	0			1	1
G3__gsnor_Combination__CG__hyper__2677	G3	gsnor-ko	Combination	gsnor_Combination	CG	hyper	WT_Control	2677	1	11988401	11988600	0	0	0			1	1
G3__gsnor_Combination__CG__hyper__2678	G3	gsnor-ko	Combination	gsnor_Combination	CG	hyper	WT_Control	2678	1	11988451	11988650	0	0	0			1	1
G3__gsnor_Combination__CG__hyper__2679	G3	gsnor-ko	Combination	gsnor_Combination	CG	hyper	WT_Control	2679	1	12020201	12020400	0	0	0			1	1
G3__gsnor_Combination__CG__hyper__2680	G3	gsnor-ko	Combination	gsnor_Combination	CG	hyper	WT_Control	2680	1	12020251	12020450	0	0	0			1	1
G3__gsnor_Combination__CG__hyper__2681	G3	gsnor-ko	Combination	gsnor_Combination	CG	hyper	WT_Control	2681	1	12021301	12021500	0	0	0			1	1
G3__gsnor_Combination__CG__hyper__2682	G3	gsnor-ko	Combination	gsnor_Combination	CG	hyper	WT_Control	2682	1	12030401	12030600	0	0	0			1	1
G3__gsnor_Combination__CG__hyper__2683	G3	gsnor-ko	Combination	gsnor_Combination	CG	hyper	WT_Control	2683	1	12030851	12031050	0	0	0			1	1
G3__gsnor_Combination__CG__hyper__2684	G3	gsnor-ko	Combination	gsnor_Combination	CG	hyper	WT_Control	2684	1	12057451	12057650	0	0	0			1	1
G3__gsnor_Combination__CG__hyper__2685	G3	gsnor-ko	Combination	gsnor_Combination	CG	hyper	WT_Control	2685	1	12057501	12057700	0	0	0			1	1
G3__gsnor_Combination__CG__hyper__2686	G3	gsnor-ko	Combination	gsnor_Combination	CG	hyper	WT_Control	2686	1	12069051	12069250	0	0	0			1	1
G3__gsnor_Combination__CG__hyper__2687	G3	gsnor-ko	Combination	gsnor_Combination	CG	hyper	WT_Control	2687	1	12069101	12069300	0	0	0			1	1
G3__gsnor_Combination__CG__hyper__2688	G3	gsnor-ko	Combination	gsnor_Combination	CG	hyper	WT_Control	2688	1	12081351	12081550	0	0	0			1	1
G3__gsnor_Combination__CG__hyper__2689	G3	gsnor-ko	Combination	gsnor_Combination	CG	hyper	WT_Control	2689	1	12083701	12083900	0	0	0			1	1
G3__gsnor_Combination__CG__hyper__2690	G3	gsnor-ko	Combination	gsnor_Combination	CG	hyper	WT_Control	2690	1	12083751	12083950	0	0	0			1	1
G3__gsnor_Combination__CG__hyper__2691	G3	gsnor-ko	Combination	gsnor_Combination	CG	hyper	WT_Control	2691	1	12083801	12084000	0	0	0			1	1
G3__gsnor_Combination__CG__hyper__2692	G3	gsnor-ko	Combination	gsnor_Combination	CG	hyper	WT_Control	2692	1	12083851	12084050	0	0	0			1	1
G3__gsnor_Combination__CG__hyper__2693	G3	gsnor-ko	Combination	gsnor_Combination	CG	hyper	WT_Control	2693	1	12083901	12084100	0	0	0			1	1
G3__gsnor_Combination__CG__hyper__2694	G3	gsnor-ko	Combination	gsnor_Combination	CG	hyper	WT_Control	2694	1	12090451	12090650	0	0	0			1	1
G3__gsnor_Combination__CG__hyper__2695	G3	gsnor-ko	Combination	gsnor_Combination	CG	hyper	WT_Control	2695	1	12090501	12090700	0	0	0			1	1
G3__gsnor_Combination__CG__hyper__2696	G3	gsnor-ko	Combination	gsnor_Combination	CG	hyper	WT_Control	2696	1	12090601	12090800	0	0	0			1	1
G3__gsnor_Combination__CG__hyper__2697	G3	gsnor-ko	Combination	gsnor_Combination	CG	hyper	WT_Control	2697	1	12090651	12090850	0	0	0			1	1
G3__gsnor_Combination__CG__hyper__2698	G3	gsnor-ko	Combination	gsnor_Combination	CG	hyper	WT_Control	2698	1	12093201	12093400	0	0	0			1	1
G3__gsnor_Combination__CG__hyper__2699	G3	gsnor-ko	Combination	gsnor_Combination	CG	hyper	WT_Control	2699	1	12093251	12093450	0	0	0			1	1
G3__gsnor_Combination__CG__hyper__2700	G3	gsnor-ko	Combination	gsnor_Combination	CG	hyper	WT_Control	2700	1	12093301	12093500	0	0	0			1	1
G3__gsnor_Combination__CG__hyper__2701	G3	gsnor-ko	Combination	gsnor_Combination	CG	hyper	WT_Control	2701	1	12093351	12093550	0	0	0			1	1
G3__gsnor_Combination__CG__hyper__2702	G3	gsnor-ko	Combination	gsnor_Combination	CG	hyper	WT_Control	2702	1	12098201	12098400	0	0	0			1	1
G3__gsnor_Combination__CG__hyper__2703	G3	gsnor-ko	Combination	gsnor_Combination	CG	hyper	WT_Control	2703	1	12101851	12102050	0	0	0			1	1
G3__gsnor_Combination__CG__hyper__2704	G3	gsnor-ko	Combination	gsnor_Combination	CG	hyper	WT_Control	2704	1	12112451	12112650	0	0	0			1	1
G3__gsnor_Combination__CG__hyper__2705	G3	gsnor-ko	Combination	gsnor_Combination	CG	hyper	WT_Control	2705	1	12112501	12112700	0	0	0			1	1
G3__gsnor_Combination__CG__hyper__2706	G3	gsnor-ko	Combination	gsnor_Combination	CG	hyper	WT_Control	2706	1	12112551	12112750	0	0	0			1	1
G3__gsnor_Combination__CG__hyper__2707	G3	gsnor-ko	Combination	gsnor_Combination	CG	hyper	WT_Control	2707	1	12125251	12125450	0	0	0			1	1
G3__gsnor_Combination__CG__hyper__2708	G3	gsnor-ko	Combination	gsnor_Combination	CG	hyper	WT_Control	2708	1	12143201	12143400	0	0	0			1	1
G3__gsnor_Combination__CG__hyper__2709	G3	gsnor-ko	Combination	gsnor_Combination	CG	hyper	WT_Control	2709	1	12143251	12143450	0	0	0			1	1
G3__gsnor_Combination__CG__hyper__2710	G3	gsnor-ko	Combination	gsnor_Combination	CG	hyper	WT_Control	2710	1	12150701	12150900	0	0	0			1	1
G3__gsnor_Combination__CG__hyper__2711	G3	gsnor-ko	Combination	gsnor_Combination	CG	hyper	WT_Control	2711	1	12162901	12163100	0	0	0			1	1
G3__gsnor_Combination__CG__hyper__2712	G3	gsnor-ko	Combination	gsnor_Combination	CG	hyper	WT_Control	2712	1	12162951	12163150	0	0	0			1	1
G3__gsnor_Combination__CG__hyper__2713	G3	gsnor-ko	Combination	gsnor_Combination	CG	hyper	WT_Control	2713	1	12166151	12166350	0	0	0			1	1
G3__gsnor_Combination__CG__hyper__2714	G3	gsnor-ko	Combination	gsnor_Combination	CG	hyper	WT_Control	2714	1	12166201	12166400	0	0	0			1	1
G3__gsnor_Combination__CG__hyper__2715	G3	gsnor-ko	Combination	gsnor_Combination	CG	hyper	WT_Control	2715	1	12166251	12166450	0	0	0			1	1
G3__gsnor_Combination__CG__hyper__2716	G3	gsnor-ko	Combination	gsnor_Combination	CG	hyper	WT_Control	2716	1	12166301	12166500	0	0	0			1	1
G3__gsnor_Combination__CG__hyper__2717	G3	gsnor-ko	Combination	gsnor_Combination	CG	hyper	WT_Control	2717	1	12166351	12166550	0	0	0			1	1
G3__gsnor_Combination__CG__hyper__2718	G3	gsnor-ko	Combination	gsnor_Combination	CG	hyper	WT_Control	2718	1	12172201	12172400	0	0	0			1	1
G3__gsnor_Combination__CG__hyper__2719	G3	gsnor-ko	Combination	gsnor_Combination	CG	hyper	WT_Control	2719	1	12172251	12172450	0	0	0			1	1
G3__gsnor_Combination__CG__hyper__2720	G3	gsnor-ko	Combination	gsnor_Combination	CG	hyper	WT_Control	2720	1	12172301	12172500	0	0	0			1	1
G3__gsnor_Combination__CG__hyper__2721	G3	gsnor-ko	Combination	gsnor_Combination	CG	hyper	WT_Control	2721	1	12186351	12186550	0	0	0			1	1
G3__gsnor_Combination__CG__hyper__2722	G3	gsnor-ko	Combination	gsnor_Combination	CG	hyper	WT_Control	2722	1	12198551	12198750	0	0	0			1	1
G3__gsnor_Combination__CG__hyper__2723	G3	gsnor-ko	Combination	gsnor_Combination	CG	hyper	WT_Control	2723	1	12198601	12198800	0	0	0			1	1
G3__gsnor_Combination__CG__hyper__2724	G3	gsnor-ko	Combination	gsnor_Combination	CG	hyper	WT_Control	2724	1	12198651	12198850	0	0	0			1	1
G3__gsnor_Combination__CG__hyper__2725	G3	gsnor-ko	Combination	gsnor_Combination	CG	hyper	WT_Control	2725	1	12198851	12199050	0	0	0			1	1
G3__gsnor_Combination__CG__hyper__2726	G3	gsnor-ko	Combination	gsnor_Combination	CG	hyper	WT_Control	2726	1	12198901	12199100	0	0	0			1	1
G3__gsnor_Combination__CG__hyper__2727	G3	gsnor-ko	Combination	gsnor_Combination	CG	hyper	WT_Control	2727	1	12198951	12199150	0	0	0			1	1
G3__gsnor_Combination__CG__hyper__2728	G3	gsnor-ko	Combination	gsnor_Combination	CG	hyper	WT_Control	2728	1	12199001	12199200	0	0	0			1	1
G3__gsnor_Combination__CG__hyper__2729	G3	gsnor-ko	Combination	gsnor_Combination	CG	hyper	WT_Control	2729	1	12205051	12205250	0	0	0			1	1
G3__gsnor_Combination__CG__hyper__2730	G3	gsnor-ko	Combination	gsnor_Combination	CG	hyper	WT_Control	2730	1	12209201	12209400	0	0	0			1	1
G3__gsnor_Combination__CG__hyper__2731	G3	gsnor-ko	Combination	gsnor_Combination	CG	hyper	WT_Control	2731	1	12210201	12210400	0	0	0			1	1
G3__gsnor_Combination__CG__hyper__2732	G3	gsnor-ko	Combination	gsnor_Combination	CG	hyper	WT_Control	2732	1	12211751	12211950	0	0	0			1	1
G3__gsnor_Combination__CG__hyper__2733	G3	gsnor-ko	Combination	gsnor_Combination	CG	hyper	WT_Control	2733	1	12212501	12212700	0	0	0			1	1
G3__gsnor_Combination__CG__hyper__2734	G3	gsnor-ko	Combination	gsnor_Combination	CG	hyper	WT_Control	2734	1	12222101	12222300	0	0	0			1	1
G3__gsnor_Combination__CG__hyper__2735	G3	gsnor-ko	Combination	gsnor_Combination	CG	hyper	WT_Control	2735	1	12223101	12223300	0	0	0			1	1
G3__gsnor_Combination__CG__hyper__2736	G3	gsnor-ko	Combination	gsnor_Combination	CG	hyper	WT_Control	2736	1	12223151	12223350	0	0	0			1	1
G3__gsnor_Combination__CG__hyper__2737	G3	gsnor-ko	Combination	gsnor_Combination	CG	hyper	WT_Control	2737	1	12223201	12223400	0	0	0			1	1
G3__gsnor_Combination__CG__hyper__2738	G3	gsnor-ko	Combination	gsnor_Combination	CG	hyper	WT_Control	2738	1	12223251	12223450	0	0	0			1	1
G3__gsnor_Combination__CG__hyper__2739	G3	gsnor-ko	Combination	gsnor_Combination	CG	hyper	WT_Control	2739	1	12225551	12225750	0	0	0			1	1
G3__gsnor_Combination__CG__hyper__2740	G3	gsnor-ko	Combination	gsnor_Combination	CG	hyper	WT_Control	2740	1	12225601	12225800	0	0	0			1	1
G3__gsnor_Combination__CG__hyper__2741	G3	gsnor-ko	Combination	gsnor_Combination	CG	hyper	WT_Control	2741	1	12243501	12243700	0	0	0			1	1
G3__gsnor_Combination__CG__hyper__2742	G3	gsnor-ko	Combination	gsnor_Combination	CG	hyper	WT_Control	2742	1	12243551	12243750	0	0	0			1	1
G3__gsnor_Combination__CG__hyper__2743	G3	gsnor-ko	Combination	gsnor_Combination	CG	hyper	WT_Control	2743	1	12243601	12243800	0	0	0			1	1
G3__gsnor_Combination__CG__hyper__2744	G3	gsnor-ko	Combination	gsnor_Combination	CG	hyper	WT_Control	2744	1	12244101	12244300	0	0	0			1	1
G3__gsnor_Combination__CG__hyper__2745	G3	gsnor-ko	Combination	gsnor_Combination	CG	hyper	WT_Control	2745	1	12244201	12244400	0	0	0			1	1
G3__gsnor_Combination__CG__hyper__2746	G3	gsnor-ko	Combination	gsnor_Combination	CG	hyper	WT_Control	2746	1	12246501	12246700	0	0	0			1	1
G3__gsnor_Combination__CG__hyper__2747	G3	gsnor-ko	Combination	gsnor_Combination	CG	hyper	WT_Control	2747	1	12246551	12246750	0	0	0			1	1
G3__gsnor_Combination__CG__hyper__2748	G3	gsnor-ko	Combination	gsnor_Combination	CG	hyper	WT_Control	2748	1	12246601	12246800	0	0	0			1	1
G3__gsnor_Combination__CG__hyper__2749	G3	gsnor-ko	Combination	gsnor_Combination	CG	hyper	WT_Control	2749	1	12246651	12246850	0	0	0			1	1
G3__gsnor_Combination__CG__hyper__2750	G3	gsnor-ko	Combination	gsnor_Combination	CG	hyper	WT_Control	2750	1	12248701	12248900	0	0	0			1	1
G3__gsnor_Combination__CG__hyper__2751	G3	gsnor-ko	Combination	gsnor_Combination	CG	hyper	WT_Control	2751	1	12253401	12253600	0	0	0			1	1
G3__gsnor_Combination__CG__hyper__2752	G3	gsnor-ko	Combination	gsnor_Combination	CG	hyper	WT_Control	2752	1	12253451	12253650	0	0	0			1	1
G3__gsnor_Combination__CG__hyper__2753	G3	gsnor-ko	Combination	gsnor_Combination	CG	hyper	WT_Control	2753	1	12265751	12265950	0	0	0			1	1
G3__gsnor_Combination__CG__hyper__2754	G3	gsnor-ko	Combination	gsnor_Combination	CG	hyper	WT_Control	2754	1	12265801	12266000	0	0	0			1	1
G3__gsnor_Combination__CG__hyper__2755	G3	gsnor-ko	Combination	gsnor_Combination	CG	hyper	WT_Control	2755	1	12266151	12266350	0	0	0			1	1
G3__gsnor_Combination__CG__hyper__2756	G3	gsnor-ko	Combination	gsnor_Combination	CG	hyper	WT_Control	2756	1	12269451	12269650	0	0	0			1	1
G3__gsnor_Combination__CG__hyper__2757	G3	gsnor-ko	Combination	gsnor_Combination	CG	hyper	WT_Control	2757	1	12269501	12269700	0	0	0			1	1
G3__gsnor_Combination__CG__hyper__2758	G3	gsnor-ko	Combination	gsnor_Combination	CG	hyper	WT_Control	2758	1	12276501	12276700	0	0	0			1	1
G3__gsnor_Combination__CG__hyper__2759	G3	gsnor-ko	Combination	gsnor_Combination	CG	hyper	WT_Control	2759	1	12278851	12279050	0	0	0			1	1
G3__gsnor_Combination__CG__hyper__2760	G3	gsnor-ko	Combination	gsnor_Combination	CG	hyper	WT_Control	2760	1	12278901	12279100	0	0	0			1	1
G3__gsnor_Combination__CG__hyper__2761	G3	gsnor-ko	Combination	gsnor_Combination	CG	hyper	WT_Control	2761	1	12279051	12279250	0	0	0			1	1
G3__gsnor_Combination__CG__hyper__2762	G3	gsnor-ko	Combination	gsnor_Combination	CG	hyper	WT_Control	2762	1	12279101	12279300	0	0	0			1	1
G3__gsnor_Combination__CG__hyper__2763	G3	gsnor-ko	Combination	gsnor_Combination	CG	hyper	WT_Control	2763	1	12281651	12281850	0	0	0			1	1
G3__gsnor_Combination__CG__hyper__2764	G3	gsnor-ko	Combination	gsnor_Combination	CG	hyper	WT_Control	2764	1	12281701	12281900	0	0	0			1	1
G3__gsnor_Combination__CG__hyper__2765	G3	gsnor-ko	Combination	gsnor_Combination	CG	hyper	WT_Control	2765	1	12286401	12286600	0	0	0			1	1
G3__gsnor_Combination__CG__hyper__2766	G3	gsnor-ko	Combination	gsnor_Combination	CG	hyper	WT_Control	2766	1	12286451	12286650	0	0	0			1	1
G3__gsnor_Combination__CG__hyper__2767	G3	gsnor-ko	Combination	gsnor_Combination	CG	hyper	WT_Control	2767	1	12302401	12302600	0	0	0			1	1
G3__gsnor_Combination__CG__hyper__2768	G3	gsnor-ko	Combination	gsnor_Combination	CG	hyper	WT_Control	2768	1	12302451	12302650	0	0	0			1	1
G3__gsnor_Combination__CG__hyper__2769	G3	gsnor-ko	Combination	gsnor_Combination	CG	hyper	WT_Control	2769	1	12302801	12303000	0	0	0			1	1
G3__gsnor_Combination__CG__hyper__2770	G3	gsnor-ko	Combination	gsnor_Combination	CG	hyper	WT_Control	2770	1	12302851	12303050	0	0	0			1	1
G3__gsnor_Combination__CG__hyper__2771	G3	gsnor-ko	Combination	gsnor_Combination	CG	hyper	WT_Control	2771	1	12309451	12309650	0	0	0			1	1
G3__gsnor_Combination__CG__hyper__2772	G3	gsnor-ko	Combination	gsnor_Combination	CG	hyper	WT_Control	2772	1	12309501	12309700	0	0	0			1	1
G3__gsnor_Combination__CG__hyper__2773	G3	gsnor-ko	Combination	gsnor_Combination	CG	hyper	WT_Control	2773	1	12309551	12309750	0	0	0			1	1
G3__gsnor_Combination__CG__hyper__2774	G3	gsnor-ko	Combination	gsnor_Combination	CG	hyper	WT_Control	2774	1	12309601	12309800	0	0	0			1	1
G3__gsnor_Combination__CG__hyper__2775	G3	gsnor-ko	Combination	gsnor_Combination	CG	hyper	WT_Control	2775	1	12310751	12310950	0	0	0			1	1
G3__gsnor_Combination__CG__hyper__2776	G3	gsnor-ko	Combination	gsnor_Combination	CG	hyper	WT_Control	2776	1	12319001	12319200	0	0	0			1	1
G3__gsnor_Combination__CG__hyper__2777	G3	gsnor-ko	Combination	gsnor_Combination	CG	hyper	WT_Control	2777	1	12319951	12320150	0	0	0			1	1
G3__gsnor_Combination__CG__hyper__2778	G3	gsnor-ko	Combination	gsnor_Combination	CG	hyper	WT_Control	2778	1	12320001	12320200	0	0	0			1	1
G3__gsnor_Combination__CG__hyper__2779	G3	gsnor-ko	Combination	gsnor_Combination	CG	hyper	WT_Control	2779	1	12320051	12320250	0	0	0			1	1
G3__gsnor_Combination__CG__hyper__2780	G3	gsnor-ko	Combination	gsnor_Combination	CG	hyper	WT_Control	2780	1	12320101	12320300	0	0	0			1	1
G3__gsnor_Combination__CG__hyper__2781	G3	gsnor-ko	Combination	gsnor_Combination	CG	hyper	WT_Control	2781	1	12320151	12320350	0	0	0			1	1
G3__gsnor_Combination__CG__hyper__2782	G3	gsnor-ko	Combination	gsnor_Combination	CG	hyper	WT_Control	2782	1	12320201	12320400	0	0	0			1	1
G3__gsnor_Combination__CG__hyper__2783	G3	gsnor-ko	Combination	gsnor_Combination	CG	hyper	WT_Control	2783	1	12320251	12320450	0	0	0			1	1
G3__gsnor_Combination__CG__hyper__2784	G3	gsnor-ko	Combination	gsnor_Combination	CG	hyper	WT_Control	2784	1	12320301	12320500	0	0	0			1	1
G3__gsnor_Combination__CG__hyper__2785	G3	gsnor-ko	Combination	gsnor_Combination	CG	hyper	WT_Control	2785	1	12320351	12320550	0	0	0			1	1
G3__gsnor_Combination__CG__hyper__2786	G3	gsnor-ko	Combination	gsnor_Combination	CG	hyper	WT_Control	2786	1	12320651	12320850	0	0	0			1	1
G3__gsnor_Combination__CG__hyper__2787	G3	gsnor-ko	Combination	gsnor_Combination	CG	hyper	WT_Control	2787	1	12343351	12343550	0	0	0			1	1
G3__gsnor_Combination__CG__hyper__2788	G3	gsnor-ko	Combination	gsnor_Combination	CG	hyper	WT_Control	2788	1	12343401	12343600	0	0	0			1	1
G3__gsnor_Combination__CG__hyper__2789	G3	gsnor-ko	Combination	gsnor_Combination	CG	hyper	WT_Control	2789	1	12354451	12354650	0	0	0			1	1
G3__gsnor_Combination__CG__hyper__2790	G3	gsnor-ko	Combination	gsnor_Combination	CG	hyper	WT_Control	2790	1	12354501	12354700	0	0	0			1	1
G3__gsnor_Combination__CG__hyper__2791	G3	gsnor-ko	Combination	gsnor_Combination	CG	hyper	WT_Control	2791	1	12354601	12354800	0	0	0			1	1
G3__gsnor_Combination__CG__hyper__2792	G3	gsnor-ko	Combination	gsnor_Combination	CG	hyper	WT_Control	2792	1	12368401	12368600	0	0	0			1	1
G3__gsnor_Combination__CG__hyper__2793	G3	gsnor-ko	Combination	gsnor_Combination	CG	hyper	WT_Control	2793	1	12368451	12368650	0	0	0			1	1
G3__gsnor_Combination__CG__hyper__2794	G3	gsnor-ko	Combination	gsnor_Combination	CG	hyper	WT_Control	2794	1	12376301	12376500	0	0	0			1	1
G3__gsnor_Combination__CG__hyper__2795	G3	gsnor-ko	Combination	gsnor_Combination	CG	hyper	WT_Control	2795	1	12380251	12380450	0	0	0			1	1
G3__gsnor_Combination__CG__hyper__2796	G3	gsnor-ko	Combination	gsnor_Combination	CG	hyper	WT_Control	2796	1	12380301	12380500	0	0	0			1	1
G3__gsnor_Combination__CG__hyper__2797	G3	gsnor-ko	Combination	gsnor_Combination	CG	hyper	WT_Control	2797	1	12380351	12380550	0	0	0			1	1
G3__gsnor_Combination__CG__hyper__2798	G3	gsnor-ko	Combination	gsnor_Combination	CG	hyper	WT_Control	2798	1	12380401	12380600	0	0	0			1	1
G3__gsnor_Combination__CG__hyper__2799	G3	gsnor-ko	Combination	gsnor_Combination	CG	hyper	WT_Control	2799	1	12380851	12381050	0	0	0			1	1
G3__gsnor_Combination__CG__hyper__2800	G3	gsnor-ko	Combination	gsnor_Combination	CG	hyper	WT_Control	2800	1	12401201	12401400	0	0	0			1	1
G3__gsnor_Combination__CG__hyper__2801	G3	gsnor-ko	Combination	gsnor_Combination	CG	hyper	WT_Control	2801	1	12401251	12401450	0	0	0			1	1
G3__gsnor_Combination__CG__hyper__2802	G3	gsnor-ko	Combination	gsnor_Combination	CG	hyper	WT_Control	2802	1	12401301	12401500	0	0	0			1	1
G3__gsnor_Combination__CG__hyper__2803	G3	gsnor-ko	Combination	gsnor_Combination	CG	hyper	WT_Control	2803	1	12415301	12415500	0	0	0			1	1
G3__gsnor_Combination__CG__hyper__2804	G3	gsnor-ko	Combination	gsnor_Combination	CG	hyper	WT_Control	2804	1	12415351	12415550	0	0	0			1	1
G3__gsnor_Combination__CG__hyper__2805	G3	gsnor-ko	Combination	gsnor_Combination	CG	hyper	WT_Control	2805	1	12424451	12424650	0	0	0			1	1
G3__gsnor_Combination__CG__hyper__2806	G3	gsnor-ko	Combination	gsnor_Combination	CG	hyper	WT_Control	2806	1	12424501	12424700	0	0	0			1	1
G3__gsnor_Combination__CG__hyper__2807	G3	gsnor-ko	Combination	gsnor_Combination	CG	hyper	WT_Control	2807	1	12424551	12424750	0	0	0			1	1
G3__gsnor_Combination__CG__hyper__2808	G3	gsnor-ko	Combination	gsnor_Combination	CG	hyper	WT_Control	2808	1	12424601	12424800	0	0	0			1	1
G3__gsnor_Combination__CG__hyper__2809	G3	gsnor-ko	Combination	gsnor_Combination	CG	hyper	WT_Control	2809	1	12424651	12424850	0	0	0			1	1
G3__gsnor_Combination__CG__hyper__2810	G3	gsnor-ko	Combination	gsnor_Combination	CG	hyper	WT_Control	2810	1	12424701	12424900	0	0	0			1	1
G3__gsnor_Combination__CG__hyper__2811	G3	gsnor-ko	Combination	gsnor_Combination	CG	hyper	WT_Control	2811	1	12424751	12424950	0	0	0			1	1
G3__gsnor_Combination__CG__hyper__2812	G3	gsnor-ko	Combination	gsnor_Combination	CG	hyper	WT_Control	2812	1	12427801	12428000	0	0	0			1	1
G3__gsnor_Combination__CG__hyper__2813	G3	gsnor-ko	Combination	gsnor_Combination	CG	hyper	WT_Control	2813	1	12429251	12429450	0	0	0			1	1
G3__gsnor_Combination__CG__hyper__2814	G3	gsnor-ko	Combination	gsnor_Combination	CG	hyper	WT_Control	2814	1	12434301	12434500	0	0	0			1	1
G3__gsnor_Combination__CG__hyper__2815	G3	gsnor-ko	Combination	gsnor_Combination	CG	hyper	WT_Control	2815	1	12437351	12437550	0	0	0			1	1
G3__gsnor_Combination__CG__hyper__2816	G3	gsnor-ko	Combination	gsnor_Combination	CG	hyper	WT_Control	2816	1	12437401	12437600	0	0	0			1	1
G3__gsnor_Combination__CG__hyper__2817	G3	gsnor-ko	Combination	gsnor_Combination	CG	hyper	WT_Control	2817	1	12437451	12437650	0	0	0			1	1
G3__gsnor_Combination__CG__hyper__2818	G3	gsnor-ko	Combination	gsnor_Combination	CG	hyper	WT_Control	2818	1	12437501	12437700	0	0	0			1	1
G3__gsnor_Combination__CG__hyper__2819	G3	gsnor-ko	Combination	gsnor_Combination	CG	hyper	WT_Control	2819	1	12442001	12442200	0	0	0			1	1
G3__gsnor_Combination__CG__hyper__2820	G3	gsnor-ko	Combination	gsnor_Combination	CG	hyper	WT_Control	2820	1	12442051	12442250	0	0	0			1	1
G3__gsnor_Combination__CG__hyper__2821	G3	gsnor-ko	Combination	gsnor_Combination	CG	hyper	WT_Control	2821	1	12442101	12442300	0	0	0			1	1
G3__gsnor_Combination__CG__hyper__2822	G3	gsnor-ko	Combination	gsnor_Combination	CG	hyper	WT_Control	2822	1	12442701	12442900	0	0	0			1	1
G3__gsnor_Combination__CG__hyper__2823	G3	gsnor-ko	Combination	gsnor_Combination	CG	hyper	WT_Control	2823	1	12448001	12448200	0	0	0			1	1
G3__gsnor_Combination__CG__hyper__2824	G3	gsnor-ko	Combination	gsnor_Combination	CG	hyper	WT_Control	2824	1	12452751	12452950	0	0	0			1	1
G3__gsnor_Combination__CG__hyper__2825	G3	gsnor-ko	Combination	gsnor_Combination	CG	hyper	WT_Control	2825	1	12465051	12465250	0	0	0			1	1
G3__gsnor_Combination__CG__hyper__2826	G3	gsnor-ko	Combination	gsnor_Combination	CG	hyper	WT_Control	2826	1	12465101	12465300	0	0	0			1	1
G3__gsnor_Combination__CG__hyper__2827	G3	gsnor-ko	Combination	gsnor_Combination	CG	hyper	WT_Control	2827	1	12479301	12479500	0	0	0			1	1
G3__gsnor_Combination__CG__hyper__2828	G3	gsnor-ko	Combination	gsnor_Combination	CG	hyper	WT_Control	2828	1	12479351	12479550	0	0	0			1	1
G3__gsnor_Combination__CG__hyper__2829	G3	gsnor-ko	Combination	gsnor_Combination	CG	hyper	WT_Control	2829	1	12479401	12479600	0	0	0			1	1
G3__gsnor_Combination__CG__hyper__2830	G3	gsnor-ko	Combination	gsnor_Combination	CG	hyper	WT_Control	2830	1	12479451	12479650	0	0	0			1	1
G3__gsnor_Combination__CG__hyper__2831	G3	gsnor-ko	Combination	gsnor_Combination	CG	hyper	WT_Control	2831	1	12479501	12479700	0	0	0			1	1
G3__gsnor_Combination__CG__hyper__2832	G3	gsnor-ko	Combination	gsnor_Combination	CG	hyper	WT_Control	2832	1	12479551	12479750	0	0	0			1	1
G3__gsnor_Combination__CG__hyper__2833	G3	gsnor-ko	Combination	gsnor_Combination	CG	hyper	WT_Control	2833	1	12479601	12479800	0	0	0			1	1
G3__gsnor_Combination__CG__hyper__2834	G3	gsnor-ko	Combination	gsnor_Combination	CG	hyper	WT_Control	2834	1	12481201	12481400	0	0	0			1	1
G3__gsnor_Combination__CG__hyper__2835	G3	gsnor-ko	Combination	gsnor_Combination	CG	hyper	WT_Control	2835	1	12481251	12481450	0	0	0			1	1
G3__gsnor_Combination__CG__hyper__2836	G3	gsnor-ko	Combination	gsnor_Combination	CG	hyper	WT_Control	2836	1	12481301	12481500	0	0	0			1	1
G3__gsnor_Combination__CG__hyper__2837	G3	gsnor-ko	Combination	gsnor_Combination	CG	hyper	WT_Control	2837	1	12481351	12481550	0	0	0			1	1
G3__gsnor_Combination__CG__hyper__2838	G3	gsnor-ko	Combination	gsnor_Combination	CG	hyper	WT_Control	2838	1	12507251	12507450	0	0	0			1	1
G3__gsnor_Combination__CG__hyper__2839	G3	gsnor-ko	Combination	gsnor_Combination	CG	hyper	WT_Control	2839	1	12507301	12507500	0	0	0			1	1
G3__gsnor_Combination__CG__hyper__2840	G3	gsnor-ko	Combination	gsnor_Combination	CG	hyper	WT_Control	2840	1	12507351	12507550	0	0	0			1	1
G3__gsnor_Combination__CG__hyper__2841	G3	gsnor-ko	Combination	gsnor_Combination	CG	hyper	WT_Control	2841	1	12521451	12521650	0	0	0			1	1
G3__gsnor_Combination__CG__hyper__2842	G3	gsnor-ko	Combination	gsnor_Combination	CG	hyper	WT_Control	2842	1	12521501	12521700	0	0	0			1	1
G3__gsnor_Combination__CG__hyper__2843	G3	gsnor-ko	Combination	gsnor_Combination	CG	hyper	WT_Control	2843	1	12521551	12521750	0	0	0			1	1
G3__gsnor_Combination__CG__hyper__2844	G3	gsnor-ko	Combination	gsnor_Combination	CG	hyper	WT_Control	2844	1	12522001	12522200	0	0	0			1	1
G3__gsnor_Combination__CG__hyper__2845	G3	gsnor-ko	Combination	gsnor_Combination	CG	hyper	WT_Control	2845	1	12522051	12522250	0	0	0			1	1
G3__gsnor_Combination__CG__hyper__2846	G3	gsnor-ko	Combination	gsnor_Combination	CG	hyper	WT_Control	2846	1	12522101	12522300	0	0	0			1	1
G3__gsnor_Combination__CG__hyper__2847	G3	gsnor-ko	Combination	gsnor_Combination	CG	hyper	WT_Control	2847	1	12522751	12522950	0	0	0			1	1
G3__gsnor_Combination__CG__hyper__2848	G3	gsnor-ko	Combination	gsnor_Combination	CG	hyper	WT_Control	2848	1	12522801	12523000	0	0	0			1	1
G3__gsnor_Combination__CG__hyper__2849	G3	gsnor-ko	Combination	gsnor_Combination	CG	hyper	WT_Control	2849	1	12523101	12523300	0	0	0			1	1
G3__gsnor_Combination__CG__hyper__2850	G3	gsnor-ko	Combination	gsnor_Combination	CG	hyper	WT_Control	2850	1	12523151	12523350	0	0	0			1	1
G3__gsnor_Combination__CG__hyper__2851	G3	gsnor-ko	Combination	gsnor_Combination	CG	hyper	WT_Control	2851	1	12525001	12525200	0	0	0			1	1
G3__gsnor_Combination__CG__hyper__2852	G3	gsnor-ko	Combination	gsnor_Combination	CG	hyper	WT_Control	2852	1	12525051	12525250	0	0	0			1	1
G3__gsnor_Combination__CG__hyper__2853	G3	gsnor-ko	Combination	gsnor_Combination	CG	hyper	WT_Control	2853	1	12525101	12525300	0	0	0			1	1
G3__gsnor_Combination__CG__hyper__2854	G3	gsnor-ko	Combination	gsnor_Combination	CG	hyper	WT_Control	2854	1	12525151	12525350	0	0	0			1	1
G3__gsnor_Combination__CG__hyper__2855	G3	gsnor-ko	Combination	gsnor_Combination	CG	hyper	WT_Control	2855	1	12533251	12533450	0	0	0			1	1
G3__gsnor_Combination__CG__hyper__2856	G3	gsnor-ko	Combination	gsnor_Combination	CG	hyper	WT_Control	2856	1	12533301	12533500	0	0	0			1	1
G3__gsnor_Combination__CG__hyper__2857	G3	gsnor-ko	Combination	gsnor_Combination	CG	hyper	WT_Control	2857	1	12540451	12540650	0	0	0			1	1
G3__gsnor_Combination__CG__hyper__2858	G3	gsnor-ko	Combination	gsnor_Combination	CG	hyper	WT_Control	2858	1	12540501	12540700	0	0	0			1	1
G3__gsnor_Combination__CG__hyper__2859	G3	gsnor-ko	Combination	gsnor_Combination	CG	hyper	WT_Control	2859	1	12545351	12545550	0	0	0			1	1
G3__gsnor_Combination__CG__hyper__2860	G3	gsnor-ko	Combination	gsnor_Combination	CG	hyper	WT_Control	2860	1	12545401	12545600	0	0	0			1	1
G3__gsnor_Combination__CG__hyper__2861	G3	gsnor-ko	Combination	gsnor_Combination	CG	hyper	WT_Control	2861	1	12545451	12545650	0	0	0			1	1
G3__gsnor_Combination__CG__hyper__2862	G3	gsnor-ko	Combination	gsnor_Combination	CG	hyper	WT_Control	2862	1	12545501	12545700	0	0	0			1	1
G3__gsnor_Combination__CG__hyper__2863	G3	gsnor-ko	Combination	gsnor_Combination	CG	hyper	WT_Control	2863	1	12560301	12560500	0	0	0			1	1
G3__gsnor_Combination__CG__hyper__2864	G3	gsnor-ko	Combination	gsnor_Combination	CG	hyper	WT_Control	2864	1	12560351	12560550	0	0	0			1	1
G3__gsnor_Combination__CG__hyper__2865	G3	gsnor-ko	Combination	gsnor_Combination	CG	hyper	WT_Control	2865	1	12561351	12561550	0	0	0			1	1
G3__gsnor_Combination__CG__hyper__2866	G3	gsnor-ko	Combination	gsnor_Combination	CG	hyper	WT_Control	2866	1	12561401	12561600	0	0	0			1	1
G3__gsnor_Combination__CG__hyper__2867	G3	gsnor-ko	Combination	gsnor_Combination	CG	hyper	WT_Control	2867	1	12561451	12561650	0	0	0			1	1
G3__gsnor_Combination__CG__hyper__2868	G3	gsnor-ko	Combination	gsnor_Combination	CG	hyper	WT_Control	2868	1	12561501	12561700	0	0	0			1	1
G3__gsnor_Combination__CG__hyper__2869	G3	gsnor-ko	Combination	gsnor_Combination	CG	hyper	WT_Control	2869	1	12561551	12561750	0	0	0			1	1
G3__gsnor_Combination__CG__hyper__2870	G3	gsnor-ko	Combination	gsnor_Combination	CG	hyper	WT_Control	2870	1	12561601	12561800	0	0	0			1	1
G3__gsnor_Combination__CG__hyper__2871	G3	gsnor-ko	Combination	gsnor_Combination	CG	hyper	WT_Control	2871	1	12561651	12561850	0	0	0			1	1
G3__gsnor_Combination__CG__hyper__2872	G3	gsnor-ko	Combination	gsnor_Combination	CG	hyper	WT_Control	2872	1	12561701	12561900	0	0	0			1	1
G3__gsnor_Combination__CG__hyper__2873	G3	gsnor-ko	Combination	gsnor_Combination	CG	hyper	WT_Control	2873	1	12561751	12561950	0	0	0			1	1
G3__gsnor_Combination__CG__hyper__2874	G3	gsnor-ko	Combination	gsnor_Combination	CG	hyper	WT_Control	2874	1	12561901	12562100	0	0	0			1	1
G3__gsnor_Combination__CG__hyper__2875	G3	gsnor-ko	Combination	gsnor_Combination	CG	hyper	WT_Control	2875	1	12561951	12562150	0	0	0			1	1
G3__gsnor_Combination__CG__hyper__2876	G3	gsnor-ko	Combination	gsnor_Combination	CG	hyper	WT_Control	2876	1	12562001	12562200	0	0	0			1	1
G3__gsnor_Combination__CG__hyper__2877	G3	gsnor-ko	Combination	gsnor_Combination	CG	hyper	WT_Control	2877	1	12564301	12564500	0	0	0			1	1
G3__gsnor_Combination__CG__hyper__2878	G3	gsnor-ko	Combination	gsnor_Combination	CG	hyper	WT_Control	2878	1	12565101	12565300	0	0	0			1	1
G3__gsnor_Combination__CG__hyper__2879	G3	gsnor-ko	Combination	gsnor_Combination	CG	hyper	WT_Control	2879	1	12581751	12581950	0	0	0			1	1
G3__gsnor_Combination__CG__hyper__2880	G3	gsnor-ko	Combination	gsnor_Combination	CG	hyper	WT_Control	2880	1	12588701	12588900	0	0	0			1	1
G3__gsnor_Combination__CG__hyper__2881	G3	gsnor-ko	Combination	gsnor_Combination	CG	hyper	WT_Control	2881	1	12588751	12588950	0	0	0			1	1
G3__gsnor_Combination__CG__hyper__2882	G3	gsnor-ko	Combination	gsnor_Combination	CG	hyper	WT_Control	2882	1	12589301	12589500	0	0	0			1	1
G3__gsnor_Combination__CG__hyper__2883	G3	gsnor-ko	Combination	gsnor_Combination	CG	hyper	WT_Control	2883	1	12600051	12600250	0	0	0			1	1
G3__gsnor_Combination__CG__hyper__2884	G3	gsnor-ko	Combination	gsnor_Combination	CG	hyper	WT_Control	2884	1	12601351	12601550	0	0	0			1	1
G3__gsnor_Combination__CG__hyper__2885	G3	gsnor-ko	Combination	gsnor_Combination	CG	hyper	WT_Control	2885	1	12601401	12601600	0	0	0			1	1
G3__gsnor_Combination__CG__hyper__2886	G3	gsnor-ko	Combination	gsnor_Combination	CG	hyper	WT_Control	2886	1	12620051	12620250	0	0	0			1	1
G3__gsnor_Combination__CG__hyper__2887	G3	gsnor-ko	Combination	gsnor_Combination	CG	hyper	WT_Control	2887	1	12620101	12620300	0	0	0			1	1
G3__gsnor_Combination__CG__hyper__2888	G3	gsnor-ko	Combination	gsnor_Combination	CG	hyper	WT_Control	2888	1	12620151	12620350	0	0	0			1	1
G3__gsnor_Combination__CG__hyper__2889	G3	gsnor-ko	Combination	gsnor_Combination	CG	hyper	WT_Control	2889	1	12620201	12620400	0	0	0			1	1
G3__gsnor_Combination__CG__hyper__2890	G3	gsnor-ko	Combination	gsnor_Combination	CG	hyper	WT_Control	2890	1	12622251	12622450	0	0	0			1	1
G3__gsnor_Combination__CG__hyper__2891	G3	gsnor-ko	Combination	gsnor_Combination	CG	hyper	WT_Control	2891	1	12622301	12622500	0	0	0			1	1
G3__gsnor_Combination__CG__hyper__2892	G3	gsnor-ko	Combination	gsnor_Combination	CG	hyper	WT_Control	2892	1	12642501	12642700	0	0	0			1	1
G3__gsnor_Combination__CG__hyper__2893	G3	gsnor-ko	Combination	gsnor_Combination	CG	hyper	WT_Control	2893	1	12642551	12642750	0	0	0			1	1
G3__gsnor_Combination__CG__hyper__2894	G3	gsnor-ko	Combination	gsnor_Combination	CG	hyper	WT_Control	2894	1	12642801	12643000	0	0	0			1	1
G3__gsnor_Combination__CG__hyper__2895	G3	gsnor-ko	Combination	gsnor_Combination	CG	hyper	WT_Control	2895	1	12644901	12645100	0	0	0			1	1
G3__gsnor_Combination__CG__hyper__2896	G3	gsnor-ko	Combination	gsnor_Combination	CG	hyper	WT_Control	2896	1	12644951	12645150	0	0	0			1	1
G3__gsnor_Combination__CG__hyper__2897	G3	gsnor-ko	Combination	gsnor_Combination	CG	hyper	WT_Control	2897	1	12662901	12663100	0	0	0			1	1
G3__gsnor_Combination__CG__hyper__2898	G3	gsnor-ko	Combination	gsnor_Combination	CG	hyper	WT_Control	2898	1	12696551	12696750	0	0	0			1	1
G3__gsnor_Combination__CG__hyper__2899	G3	gsnor-ko	Combination	gsnor_Combination	CG	hyper	WT_Control	2899	1	12696601	12696800	0	0	0			1	1
G3__gsnor_Combination__CG__hyper__2900	G3	gsnor-ko	Combination	gsnor_Combination	CG	hyper	WT_Control	2900	1	12697551	12697750	0	0	0			1	1
G3__gsnor_Combination__CG__hyper__2901	G3	gsnor-ko	Combination	gsnor_Combination	CG	hyper	WT_Control	2901	1	12697701	12697900	0	0	0			1	1
G3__gsnor_Combination__CG__hyper__2902	G3	gsnor-ko	Combination	gsnor_Combination	CG	hyper	WT_Control	2902	1	12702701	12702900	0	0	0			1	1
G3__gsnor_Combination__CG__hyper__2903	G3	gsnor-ko	Combination	gsnor_Combination	CG	hyper	WT_Control	2903	1	12704601	12704800	0	0	0			1	1
G3__gsnor_Combination__CG__hyper__2904	G3	gsnor-ko	Combination	gsnor_Combination	CG	hyper	WT_Control	2904	1	12704651	12704850	0	0	0			1	1
G3__gsnor_Combination__CG__hyper__2905	G3	gsnor-ko	Combination	gsnor_Combination	CG	hyper	WT_Control	2905	1	12704701	12704900	0	0	0			1	1
G3__gsnor_Combination__CG__hyper__2906	G3	gsnor-ko	Combination	gsnor_Combination	CG	hyper	WT_Control	2906	1	12704751	12704950	0	0	0			1	1
G3__gsnor_Combination__CG__hyper__2907	G3	gsnor-ko	Combination	gsnor_Combination	CG	hyper	WT_Control	2907	1	12704801	12705000	0	0	0			1	1
G3__gsnor_Combination__CG__hyper__2908	G3	gsnor-ko	Combination	gsnor_Combination	CG	hyper	WT_Control	2908	1	12704851	12705050	0	0	0			1	1
G3__gsnor_Combination__CG__hyper__2909	G3	gsnor-ko	Combination	gsnor_Combination	CG	hyper	WT_Control	2909	1	12704901	12705100	0	0	0			1	1
G3__gsnor_Combination__CG__hyper__2910	G3	gsnor-ko	Combination	gsnor_Combination	CG	hyper	WT_Control	2910	1	12710751	12710950	0	0	0			1	1
G3__gsnor_Combination__CG__hyper__2911	G3	gsnor-ko	Combination	gsnor_Combination	CG	hyper	WT_Control	2911	1	12711201	12711400	0	0	0			1	1
G3__gsnor_Combination__CG__hyper__2912	G3	gsnor-ko	Combination	gsnor_Combination	CG	hyper	WT_Control	2912	1	12711251	12711450	0	0	0			1	1
G3__gsnor_Combination__CG__hyper__2913	G3	gsnor-ko	Combination	gsnor_Combination	CG	hyper	WT_Control	2913	1	12711351	12711550	0	0	0			1	1
G3__gsnor_Combination__CG__hyper__2914	G3	gsnor-ko	Combination	gsnor_Combination	CG	hyper	WT_Control	2914	1	12711401	12711600	0	0	0			1	1
G3__gsnor_Combination__CG__hyper__2915	G3	gsnor-ko	Combination	gsnor_Combination	CG	hyper	WT_Control	2915	1	12711451	12711650	0	0	0			1	1
G3__gsnor_Combination__CG__hyper__2916	G3	gsnor-ko	Combination	gsnor_Combination	CG	hyper	WT_Control	2916	1	12735551	12735750	0	0	0			1	1
G3__gsnor_Combination__CG__hyper__2917	G3	gsnor-ko	Combination	gsnor_Combination	CG	hyper	WT_Control	2917	1	12735601	12735800	0	0	0			1	1
G3__gsnor_Combination__CG__hyper__2918	G3	gsnor-ko	Combination	gsnor_Combination	CG	hyper	WT_Control	2918	1	12735651	12735850	0	0	0			1	1
G3__gsnor_Combination__CG__hyper__2919	G3	gsnor-ko	Combination	gsnor_Combination	CG	hyper	WT_Control	2919	1	12735701	12735900	0	0	0			1	1
G3__gsnor_Combination__CG__hyper__2920	G3	gsnor-ko	Combination	gsnor_Combination	CG	hyper	WT_Control	2920	1	12735751	12735950	0	0	0			1	1
G3__gsnor_Combination__CG__hyper__2921	G3	gsnor-ko	Combination	gsnor_Combination	CG	hyper	WT_Control	2921	1	12735801	12736000	0	0	0			1	1
G3__gsnor_Combination__CG__hyper__2922	G3	gsnor-ko	Combination	gsnor_Combination	CG	hyper	WT_Control	2922	1	12735851	12736050	0	0	0			1	1
G3__gsnor_Combination__CG__hyper__2923	G3	gsnor-ko	Combination	gsnor_Combination	CG	hyper	WT_Control	2923	1	12744901	12745100	0	0	0			1	1
G3__gsnor_Combination__CG__hyper__2924	G3	gsnor-ko	Combination	gsnor_Combination	CG	hyper	WT_Control	2924	1	12744951	12745150	0	0	0			1	1
G3__gsnor_Combination__CG__hyper__2925	G3	gsnor-ko	Combination	gsnor_Combination	CG	hyper	WT_Control	2925	1	12745001	12745200	0	0	0			1	1
G3__gsnor_Combination__CG__hyper__2926	G3	gsnor-ko	Combination	gsnor_Combination	CG	hyper	WT_Control	2926	1	12752751	12752950	0	0	0			1	1
G3__gsnor_Combination__CG__hyper__2927	G3	gsnor-ko	Combination	gsnor_Combination	CG	hyper	WT_Control	2927	1	12752801	12753000	0	0	0			1	1
G3__gsnor_Combination__CG__hyper__2928	G3	gsnor-ko	Combination	gsnor_Combination	CG	hyper	WT_Control	2928	1	12752851	12753050	0	0	0			1	1
G3__gsnor_Combination__CG__hyper__2929	G3	gsnor-ko	Combination	gsnor_Combination	CG	hyper	WT_Control	2929	1	12752901	12753100	0	0	0			1	1
G3__gsnor_Combination__CG__hyper__2930	G3	gsnor-ko	Combination	gsnor_Combination	CG	hyper	WT_Control	2930	1	12793301	12793500	0	0	0			1	1
G3__gsnor_Combination__CG__hyper__2931	G3	gsnor-ko	Combination	gsnor_Combination	CG	hyper	WT_Control	2931	1	12793351	12793550	0	0	0			1	1
G3__gsnor_Combination__CG__hyper__2932	G3	gsnor-ko	Combination	gsnor_Combination	CG	hyper	WT_Control	2932	1	12793401	12793600	0	0	0			1	1
G3__gsnor_Combination__CG__hyper__2933	G3	gsnor-ko	Combination	gsnor_Combination	CG	hyper	WT_Control	2933	1	12793451	12793650	0	0	0			1	1
G3__gsnor_Combination__CG__hyper__2934	G3	gsnor-ko	Combination	gsnor_Combination	CG	hyper	WT_Control	2934	1	12793501	12793700	0	0	0			1	1
G3__gsnor_Combination__CG__hyper__2935	G3	gsnor-ko	Combination	gsnor_Combination	CG	hyper	WT_Control	2935	1	12818151	12818350	0	0	0			1	1
G3__gsnor_Combination__CG__hyper__2936	G3	gsnor-ko	Combination	gsnor_Combination	CG	hyper	WT_Control	2936	1	12843251	12843450	0	0	0			1	1
G3__gsnor_Combination__CG__hyper__2937	G3	gsnor-ko	Combination	gsnor_Combination	CG	hyper	WT_Control	2937	1	12843301	12843500	0	0	0			1	1
G3__gsnor_Combination__CG__hyper__2938	G3	gsnor-ko	Combination	gsnor_Combination	CG	hyper	WT_Control	2938	1	12846501	12846700	0	0	0			1	1
G3__gsnor_Combination__CG__hyper__2939	G3	gsnor-ko	Combination	gsnor_Combination	CG	hyper	WT_Control	2939	1	12846551	12846750	0	0	0			1	1
G3__gsnor_Combination__CG__hyper__2940	G3	gsnor-ko	Combination	gsnor_Combination	CG	hyper	WT_Control	2940	1	12846601	12846800	0	0	0			1	1
G3__gsnor_Combination__CG__hyper__2941	G3	gsnor-ko	Combination	gsnor_Combination	CG	hyper	WT_Control	2941	1	12846651	12846850	0	0	0			1	1
G3__gsnor_Combination__CG__hyper__2942	G3	gsnor-ko	Combination	gsnor_Combination	CG	hyper	WT_Control	2942	1	12846701	12846900	0	0	0			1	1
G3__gsnor_Combination__CG__hyper__2943	G3	gsnor-ko	Combination	gsnor_Combination	CG	hyper	WT_Control	2943	1	12851201	12851400	0	0	0			1	1
G3__gsnor_Combination__CG__hyper__2944	G3	gsnor-ko	Combination	gsnor_Combination	CG	hyper	WT_Control	2944	1	12872851	12873050	0	0	0			1	1
G3__gsnor_Combination__CG__hyper__2945	G3	gsnor-ko	Combination	gsnor_Combination	CG	hyper	WT_Control	2945	1	12882751	12882950	0	0	0			1	1
G3__gsnor_Combination__CG__hyper__2946	G3	gsnor-ko	Combination	gsnor_Combination	CG	hyper	WT_Control	2946	1	12882801	12883000	0	0	0			1	1
G3__gsnor_Combination__CG__hyper__2947	G3	gsnor-ko	Combination	gsnor_Combination	CG	hyper	WT_Control	2947	1	12882851	12883050	0	0	0			1	1
G3__gsnor_Combination__CG__hyper__2948	G3	gsnor-ko	Combination	gsnor_Combination	CG	hyper	WT_Control	2948	1	12882901	12883100	0	0	0			1	1
G3__gsnor_Combination__CG__hyper__2949	G3	gsnor-ko	Combination	gsnor_Combination	CG	hyper	WT_Control	2949	1	12891601	12891800	0	0	0			1	1
G3__gsnor_Combination__CG__hyper__2950	G3	gsnor-ko	Combination	gsnor_Combination	CG	hyper	WT_Control	2950	1	12896401	12896600	0	0	0			1	1
G3__gsnor_Combination__CG__hyper__2951	G3	gsnor-ko	Combination	gsnor_Combination	CG	hyper	WT_Control	2951	1	12896451	12896650	0	0	0			1	1
G3__gsnor_Combination__CG__hyper__2952	G3	gsnor-ko	Combination	gsnor_Combination	CG	hyper	WT_Control	2952	1	12896501	12896700	0	0	0			1	1
G3__gsnor_Combination__CG__hyper__2953	G3	gsnor-ko	Combination	gsnor_Combination	CG	hyper	WT_Control	2953	1	12896551	12896750	0	0	0			1	1
G3__gsnor_Combination__CG__hyper__2954	G3	gsnor-ko	Combination	gsnor_Combination	CG	hyper	WT_Control	2954	1	12898201	12898400	0	0	0			1	1
G3__gsnor_Combination__CG__hyper__2955	G3	gsnor-ko	Combination	gsnor_Combination	CG	hyper	WT_Control	2955	1	12898251	12898450	0	0	0			1	1
G3__gsnor_Combination__CG__hyper__2956	G3	gsnor-ko	Combination	gsnor_Combination	CG	hyper	WT_Control	2956	1	12898451	12898650	0	0	0			1	1
G3__gsnor_Combination__CG__hyper__2957	G3	gsnor-ko	Combination	gsnor_Combination	CG	hyper	WT_Control	2957	1	12898501	12898700	0	0	0			1	1
G3__gsnor_Combination__CG__hyper__2958	G3	gsnor-ko	Combination	gsnor_Combination	CG	hyper	WT_Control	2958	1	12898551	12898750	0	0	0			1	1
G3__gsnor_Combination__CG__hyper__2959	G3	gsnor-ko	Combination	gsnor_Combination	CG	hyper	WT_Control	2959	1	12898601	12898800	0	0	0			1	1
G3__gsnor_Combination__CG__hyper__2960	G3	gsnor-ko	Combination	gsnor_Combination	CG	hyper	WT_Control	2960	1	12898651	12898850	0	0	0			1	1
G3__gsnor_Combination__CG__hyper__2961	G3	gsnor-ko	Combination	gsnor_Combination	CG	hyper	WT_Control	2961	1	12908401	12908600	0	0	0			1	1
G3__gsnor_Combination__CG__hyper__2962	G3	gsnor-ko	Combination	gsnor_Combination	CG	hyper	WT_Control	2962	1	12908451	12908650	0	0	0			1	1
G3__gsnor_Combination__CG__hyper__2963	G3	gsnor-ko	Combination	gsnor_Combination	CG	hyper	WT_Control	2963	1	12908501	12908700	0	0	0			1	1
G3__gsnor_Combination__CG__hyper__2964	G3	gsnor-ko	Combination	gsnor_Combination	CG	hyper	WT_Control	2964	1	12913601	12913800	0	0	0			1	1
G3__gsnor_Combination__CG__hyper__2965	G3	gsnor-ko	Combination	gsnor_Combination	CG	hyper	WT_Control	2965	1	12913651	12913850	0	0	0			1	1
G3__gsnor_Combination__CG__hyper__2966	G3	gsnor-ko	Combination	gsnor_Combination	CG	hyper	WT_Control	2966	1	12923601	12923800	0	0	0			1	1
G3__gsnor_Combination__CG__hyper__2967	G3	gsnor-ko	Combination	gsnor_Combination	CG	hyper	WT_Control	2967	1	12923651	12923850	0	0	0			1	1
G3__gsnor_Combination__CG__hyper__2968	G3	gsnor-ko	Combination	gsnor_Combination	CG	hyper	WT_Control	2968	1	12923751	12923950	0	0	0			1	1
G3__gsnor_Combination__CG__hyper__2969	G3	gsnor-ko	Combination	gsnor_Combination	CG	hyper	WT_Control	2969	1	12923801	12924000	0	0	0			1	1
G3__gsnor_Combination__CG__hyper__2970	G3	gsnor-ko	Combination	gsnor_Combination	CG	hyper	WT_Control	2970	1	12923851	12924050	0	0	0			1	1
G3__gsnor_Combination__CG__hyper__2971	G3	gsnor-ko	Combination	gsnor_Combination	CG	hyper	WT_Control	2971	1	12923901	12924100	0	0	0			1	1
G3__gsnor_Combination__CG__hyper__2972	G3	gsnor-ko	Combination	gsnor_Combination	CG	hyper	WT_Control	2972	1	12923951	12924150	0	0	0			1	1
G3__gsnor_Combination__CG__hyper__2973	G3	gsnor-ko	Combination	gsnor_Combination	CG	hyper	WT_Control	2973	1	12924001	12924200	0	0	0			1	1
G3__gsnor_Combination__CG__hyper__2974	G3	gsnor-ko	Combination	gsnor_Combination	CG	hyper	WT_Control	2974	1	12924051	12924250	0	0	0			1	1
G3__gsnor_Combination__CG__hyper__2975	G3	gsnor-ko	Combination	gsnor_Combination	CG	hyper	WT_Control	2975	1	12924101	12924300	0	0	0			1	1
G3__gsnor_Combination__CG__hyper__2976	G3	gsnor-ko	Combination	gsnor_Combination	CG	hyper	WT_Control	2976	1	12924151	12924350	0	0	0			1	1
G3__gsnor_Combination__CG__hyper__2977	G3	gsnor-ko	Combination	gsnor_Combination	CG	hyper	WT_Control	2977	1	12924201	12924400	0	0	0			1	1
G3__gsnor_Combination__CG__hyper__2978	G3	gsnor-ko	Combination	gsnor_Combination	CG	hyper	WT_Control	2978	1	12924251	12924450	0	0	0			1	1
G3__gsnor_Combination__CG__hyper__2979	G3	gsnor-ko	Combination	gsnor_Combination	CG	hyper	WT_Control	2979	1	12924301	12924500	0	0	0			1	1
G3__gsnor_Combination__CG__hyper__2980	G3	gsnor-ko	Combination	gsnor_Combination	CG	hyper	WT_Control	2980	1	12924351	12924550	0	0	0			1	1
G3__gsnor_Combination__CG__hyper__2981	G3	gsnor-ko	Combination	gsnor_Combination	CG	hyper	WT_Control	2981	1	12924401	12924600	0	0	0			1	1
G3__gsnor_Combination__CG__hyper__2982	G3	gsnor-ko	Combination	gsnor_Combination	CG	hyper	WT_Control	2982	1	12924451	12924650	0	0	0			1	1
G3__gsnor_Combination__CG__hyper__2983	G3	gsnor-ko	Combination	gsnor_Combination	CG	hyper	WT_Control	2983	1	12956901	12957100	0	0	0			1	1
G3__gsnor_Combination__CG__hyper__2984	G3	gsnor-ko	Combination	gsnor_Combination	CG	hyper	WT_Control	2984	1	12957701	12957900	0	0	0			1	1
G3__gsnor_Combination__CG__hyper__2985	G3	gsnor-ko	Combination	gsnor_Combination	CG	hyper	WT_Control	2985	1	12967801	12968000	0	0	0			1	1
G3__gsnor_Combination__CG__hyper__2986	G3	gsnor-ko	Combination	gsnor_Combination	CG	hyper	WT_Control	2986	1	12971651	12971850	0	0	0			1	1
G3__gsnor_Combination__CG__hyper__2987	G3	gsnor-ko	Combination	gsnor_Combination	CG	hyper	WT_Control	2987	1	12971701	12971900	0	0	0			1	1
G3__gsnor_Combination__CG__hyper__2988	G3	gsnor-ko	Combination	gsnor_Combination	CG	hyper	WT_Control	2988	1	12971751	12971950	0	0	0			1	1
G3__gsnor_Combination__CG__hyper__2989	G3	gsnor-ko	Combination	gsnor_Combination	CG	hyper	WT_Control	2989	1	12971801	12972000	0	0	0			1	1
G3__gsnor_Combination__CG__hyper__2990	G3	gsnor-ko	Combination	gsnor_Combination	CG	hyper	WT_Control	2990	1	12977401	12977600	0	0	0			1	1
G3__gsnor_Combination__CG__hyper__2991	G3	gsnor-ko	Combination	gsnor_Combination	CG	hyper	WT_Control	2991	1	12988751	12988950	0	0	0			1	1
G3__gsnor_Combination__CG__hyper__2992	G3	gsnor-ko	Combination	gsnor_Combination	CG	hyper	WT_Control	2992	1	12988801	12989000	0	0	0			1	1
G3__gsnor_Combination__CG__hyper__2993	G3	gsnor-ko	Combination	gsnor_Combination	CG	hyper	WT_Control	2993	1	12994351	12994550	0	0	0			1	1
G3__gsnor_Combination__CG__hyper__2994	G3	gsnor-ko	Combination	gsnor_Combination	CG	hyper	WT_Control	2994	1	13017651	13017850	0	0	0			1	1
G3__gsnor_Combination__CG__hyper__2995	G3	gsnor-ko	Combination	gsnor_Combination	CG	hyper	WT_Control	2995	1	13018101	13018300	0	0	0			1	1
G3__gsnor_Combination__CG__hyper__2996	G3	gsnor-ko	Combination	gsnor_Combination	CG	hyper	WT_Control	2996	1	13018151	13018350	0	0	0			1	1
G3__gsnor_Combination__CG__hyper__2997	G3	gsnor-ko	Combination	gsnor_Combination	CG	hyper	WT_Control	2997	1	13018201	13018400	0	0	0			1	1
G3__gsnor_Combination__CG__hyper__2998	G3	gsnor-ko	Combination	gsnor_Combination	CG	hyper	WT_Control	2998	1	13018251	13018450	0	0	0			1	1
G3__gsnor_Combination__CG__hyper__2999	G3	gsnor-ko	Combination	gsnor_Combination	CG	hyper	WT_Control	2999	1	13026001	13026200	0	0	0			1	1
G3__gsnor_Combination__CG__hyper__3000	G3	gsnor-ko	Combination	gsnor_Combination	CG	hyper	WT_Control	3000	1	13027601	13027800	0	0	0			1	1
G3__gsnor_Combination__CG__hyper__3001	G3	gsnor-ko	Combination	gsnor_Combination	CG	hyper	WT_Control	3001	1	13044901	13045100	0	0	0			1	1
G3__gsnor_Combination__CG__hyper__3002	G3	gsnor-ko	Combination	gsnor_Combination	CG	hyper	WT_Control	3002	1	13044951	13045150	0	0	0			1	1
G3__gsnor_Combination__CG__hyper__3003	G3	gsnor-ko	Combination	gsnor_Combination	CG	hyper	WT_Control	3003	1	13045001	13045200	0	0	0			1	1
G3__gsnor_Combination__CG__hyper__3004	G3	gsnor-ko	Combination	gsnor_Combination	CG	hyper	WT_Control	3004	1	13045051	13045250	0	0	0			1	1
G3__gsnor_Combination__CG__hyper__3005	G3	gsnor-ko	Combination	gsnor_Combination	CG	hyper	WT_Control	3005	1	13045301	13045500	0	0	0			1	1
G3__gsnor_Combination__CG__hyper__3006	G3	gsnor-ko	Combination	gsnor_Combination	CG	hyper	WT_Control	3006	1	13045351	13045550	0	0	0			1	1
G3__gsnor_Combination__CG__hyper__3007	G3	gsnor-ko	Combination	gsnor_Combination	CG	hyper	WT_Control	3007	1	13051501	13051700	0	0	0			1	1
G3__gsnor_Combination__CG__hyper__3008	G3	gsnor-ko	Combination	gsnor_Combination	CG	hyper	WT_Control	3008	1	13052601	13052800	0	0	0			1	1
G3__gsnor_Combination__CG__hyper__3009	G3	gsnor-ko	Combination	gsnor_Combination	CG	hyper	WT_Control	3009	1	13052651	13052850	0	0	0			1	1
G3__gsnor_Combination__CG__hyper__3010	G3	gsnor-ko	Combination	gsnor_Combination	CG	hyper	WT_Control	3010	1	13091601	13091800	0	0	0			1	1
G3__gsnor_Combination__CG__hyper__3011	G3	gsnor-ko	Combination	gsnor_Combination	CG	hyper	WT_Control	3011	1	13091651	13091850	0	0	0			1	1
G3__gsnor_Combination__CG__hyper__3012	G3	gsnor-ko	Combination	gsnor_Combination	CG	hyper	WT_Control	3012	1	13094001	13094200	0	0	0			1	1
G3__gsnor_Combination__CG__hyper__3013	G3	gsnor-ko	Combination	gsnor_Combination	CG	hyper	WT_Control	3013	1	13094051	13094250	0	0	0			1	1
G3__gsnor_Combination__CG__hyper__3014	G3	gsnor-ko	Combination	gsnor_Combination	CG	hyper	WT_Control	3014	1	13094101	13094300	0	0	0			1	1
G3__gsnor_Combination__CG__hyper__3015	G3	gsnor-ko	Combination	gsnor_Combination	CG	hyper	WT_Control	3015	1	13095951	13096150	0	0	0			1	1
G3__gsnor_Combination__CG__hyper__3016	G3	gsnor-ko	Combination	gsnor_Combination	CG	hyper	WT_Control	3016	1	13096001	13096200	0	0	0			1	1
G3__gsnor_Combination__CG__hyper__3017	G3	gsnor-ko	Combination	gsnor_Combination	CG	hyper	WT_Control	3017	1	13099351	13099550	0	0	0			1	1
G3__gsnor_Combination__CG__hyper__3018	G3	gsnor-ko	Combination	gsnor_Combination	CG	hyper	WT_Control	3018	1	13099401	13099600	0	0	0			1	1
G3__gsnor_Combination__CG__hyper__3019	G3	gsnor-ko	Combination	gsnor_Combination	CG	hyper	WT_Control	3019	1	13102951	13103150	0	0	0			1	1
G3__gsnor_Combination__CG__hyper__3020	G3	gsnor-ko	Combination	gsnor_Combination	CG	hyper	WT_Control	3020	1	13104701	13104900	0	0	0			1	1
G3__gsnor_Combination__CG__hyper__3021	G3	gsnor-ko	Combination	gsnor_Combination	CG	hyper	WT_Control	3021	1	13104801	13105000	0	0	0			1	1
G3__gsnor_Combination__CG__hyper__3022	G3	gsnor-ko	Combination	gsnor_Combination	CG	hyper	WT_Control	3022	1	13115001	13115200	0	0	0			1	1
G3__gsnor_Combination__CG__hyper__3023	G3	gsnor-ko	Combination	gsnor_Combination	CG	hyper	WT_Control	3023	1	13119851	13120050	0	0	0			1	1
G3__gsnor_Combination__CG__hyper__3024	G3	gsnor-ko	Combination	gsnor_Combination	CG	hyper	WT_Control	3024	1	13121151	13121350	0	0	0			1	1
G3__gsnor_Combination__CG__hyper__3025	G3	gsnor-ko	Combination	gsnor_Combination	CG	hyper	WT_Control	3025	1	13122451	13122650	0	0	0			1	1
G3__gsnor_Combination__CG__hyper__3026	G3	gsnor-ko	Combination	gsnor_Combination	CG	hyper	WT_Control	3026	1	13124601	13124800	0	0	0			1	1
G3__gsnor_Combination__CG__hyper__3027	G3	gsnor-ko	Combination	gsnor_Combination	CG	hyper	WT_Control	3027	1	13125851	13126050	0	0	0			1	1
G3__gsnor_Combination__CG__hyper__3028	G3	gsnor-ko	Combination	gsnor_Combination	CG	hyper	WT_Control	3028	1	13125901	13126100	0	0	0			1	1
G3__gsnor_Combination__CG__hyper__3029	G3	gsnor-ko	Combination	gsnor_Combination	CG	hyper	WT_Control	3029	1	13125951	13126150	0	0	0			1	1
G3__gsnor_Combination__CG__hyper__3030	G3	gsnor-ko	Combination	gsnor_Combination	CG	hyper	WT_Control	3030	1	13126001	13126200	0	0	0			1	1
G3__gsnor_Combination__CG__hyper__3031	G3	gsnor-ko	Combination	gsnor_Combination	CG	hyper	WT_Control	3031	1	13147651	13147850	0	0	0			1	1
G3__gsnor_Combination__CG__hyper__3032	G3	gsnor-ko	Combination	gsnor_Combination	CG	hyper	WT_Control	3032	1	13150351	13150550	0	0	0			1	1
G3__gsnor_Combination__CG__hyper__3033	G3	gsnor-ko	Combination	gsnor_Combination	CG	hyper	WT_Control	3033	1	13150401	13150600	0	0	0			1	1
G3__gsnor_Combination__CG__hyper__3034	G3	gsnor-ko	Combination	gsnor_Combination	CG	hyper	WT_Control	3034	1	13150451	13150650	0	0	0			1	1
G3__gsnor_Combination__CG__hyper__3035	G3	gsnor-ko	Combination	gsnor_Combination	CG	hyper	WT_Control	3035	1	13159201	13159400	0	0	0			1	1
G3__gsnor_Combination__CG__hyper__3036	G3	gsnor-ko	Combination	gsnor_Combination	CG	hyper	WT_Control	3036	1	13159251	13159450	0	0	0			1	1
G3__gsnor_Combination__CG__hyper__3037	G3	gsnor-ko	Combination	gsnor_Combination	CG	hyper	WT_Control	3037	1	13162801	13163000	0	0	0			1	1
G3__gsnor_Combination__CG__hyper__3038	G3	gsnor-ko	Combination	gsnor_Combination	CG	hyper	WT_Control	3038	1	13165351	13165550	0	0	0			1	1
G3__gsnor_Combination__CG__hyper__3039	G3	gsnor-ko	Combination	gsnor_Combination	CG	hyper	WT_Control	3039	1	13165401	13165600	0	0	0			1	1
G3__gsnor_Combination__CG__hyper__3040	G3	gsnor-ko	Combination	gsnor_Combination	CG	hyper	WT_Control	3040	1	13165451	13165650	0	0	0			1	1
G3__gsnor_Combination__CG__hyper__3041	G3	gsnor-ko	Combination	gsnor_Combination	CG	hyper	WT_Control	3041	1	13170951	13171150	0	0	0			1	1
G3__gsnor_Combination__CG__hyper__3042	G3	gsnor-ko	Combination	gsnor_Combination	CG	hyper	WT_Control	3042	1	13193801	13194000	0	0	0			1	1
G3__gsnor_Combination__CG__hyper__3043	G3	gsnor-ko	Combination	gsnor_Combination	CG	hyper	WT_Control	3043	1	13193851	13194050	0	0	0			1	1
G3__gsnor_Combination__CG__hyper__3044	G3	gsnor-ko	Combination	gsnor_Combination	CG	hyper	WT_Control	3044	1	13197601	13197800	0	0	0			1	1
G3__gsnor_Combination__CG__hyper__3045	G3	gsnor-ko	Combination	gsnor_Combination	CG	hyper	WT_Control	3045	1	13202351	13202550	0	0	0			1	1
G3__gsnor_Combination__CG__hyper__3046	G3	gsnor-ko	Combination	gsnor_Combination	CG	hyper	WT_Control	3046	1	13221701	13221900	0	0	0			1	1
G3__gsnor_Combination__CG__hyper__3047	G3	gsnor-ko	Combination	gsnor_Combination	CG	hyper	WT_Control	3047	1	13221751	13221950	0	0	0			1	1
G3__gsnor_Combination__CG__hyper__3048	G3	gsnor-ko	Combination	gsnor_Combination	CG	hyper	WT_Control	3048	1	13221801	13222000	0	0	0			1	1
G3__gsnor_Combination__CG__hyper__3049	G3	gsnor-ko	Combination	gsnor_Combination	CG	hyper	WT_Control	3049	1	13221851	13222050	0	0	0			1	1
G3__gsnor_Combination__CG__hyper__3050	G3	gsnor-ko	Combination	gsnor_Combination	CG	hyper	WT_Control	3050	1	13221901	13222100	0	0	0			1	1
G3__gsnor_Combination__CG__hyper__3051	G3	gsnor-ko	Combination	gsnor_Combination	CG	hyper	WT_Control	3051	1	13221951	13222150	0	0	0			1	1
G3__gsnor_Combination__CG__hyper__3052	G3	gsnor-ko	Combination	gsnor_Combination	CG	hyper	WT_Control	3052	1	13222001	13222200	0	0	0			1	1
G3__gsnor_Combination__CG__hyper__3053	G3	gsnor-ko	Combination	gsnor_Combination	CG	hyper	WT_Control	3053	1	13222051	13222250	0	0	0			1	1
G3__gsnor_Combination__CG__hyper__3054	G3	gsnor-ko	Combination	gsnor_Combination	CG	hyper	WT_Control	3054	1	13222101	13222300	0	0	0			1	1
G3__gsnor_Combination__CG__hyper__3055	G3	gsnor-ko	Combination	gsnor_Combination	CG	hyper	WT_Control	3055	1	13222251	13222450	0	0	0			1	1
G3__gsnor_Combination__CG__hyper__3056	G3	gsnor-ko	Combination	gsnor_Combination	CG	hyper	WT_Control	3056	1	13256301	13256500	0	0	0			1	1
G3__gsnor_Combination__CG__hyper__3057	G3	gsnor-ko	Combination	gsnor_Combination	CG	hyper	WT_Control	3057	1	13256351	13256550	0	0	0			1	1
G3__gsnor_Combination__CG__hyper__3058	G3	gsnor-ko	Combination	gsnor_Combination	CG	hyper	WT_Control	3058	1	13256401	13256600	0	0	0			1	1
G3__gsnor_Combination__CG__hyper__3059	G3	gsnor-ko	Combination	gsnor_Combination	CG	hyper	WT_Control	3059	1	13256451	13256650	0	0	0			1	1
G3__gsnor_Combination__CG__hyper__3060	G3	gsnor-ko	Combination	gsnor_Combination	CG	hyper	WT_Control	3060	1	13256501	13256700	0	0	0			1	1
G3__gsnor_Combination__CG__hyper__3061	G3	gsnor-ko	Combination	gsnor_Combination	CG	hyper	WT_Control	3061	1	13256551	13256750	0	0	0			1	1
G3__gsnor_Combination__CG__hyper__3062	G3	gsnor-ko	Combination	gsnor_Combination	CG	hyper	WT_Control	3062	1	13258951	13259150	0	0	0			1	1
G3__gsnor_Combination__CG__hyper__3063	G3	gsnor-ko	Combination	gsnor_Combination	CG	hyper	WT_Control	3063	1	13259001	13259200	0	0	0			1	1
G3__gsnor_Combination__CG__hyper__3064	G3	gsnor-ko	Combination	gsnor_Combination	CG	hyper	WT_Control	3064	1	13259051	13259250	0	0	0			1	1
G3__gsnor_Combination__CG__hyper__3065	G3	gsnor-ko	Combination	gsnor_Combination	CG	hyper	WT_Control	3065	1	13259101	13259300	0	0	0			1	1
G3__gsnor_Combination__CG__hyper__3066	G3	gsnor-ko	Combination	gsnor_Combination	CG	hyper	WT_Control	3066	1	13289001	13289200	0	0	0			1	1
G3__gsnor_Combination__CG__hyper__3067	G3	gsnor-ko	Combination	gsnor_Combination	CG	hyper	WT_Control	3067	1	13289051	13289250	0	0	0			1	1
G3__gsnor_Combination__CG__hyper__3068	G3	gsnor-ko	Combination	gsnor_Combination	CG	hyper	WT_Control	3068	1	13289101	13289300	0	0	0			1	1
G3__gsnor_Combination__CG__hyper__3069	G3	gsnor-ko	Combination	gsnor_Combination	CG	hyper	WT_Control	3069	1	13289151	13289350	0	0	0			1	1
G3__gsnor_Combination__CG__hyper__3070	G3	gsnor-ko	Combination	gsnor_Combination	CG	hyper	WT_Control	3070	1	13349601	13349800	0	0	0			1	1
G3__gsnor_Combination__CG__hyper__3071	G3	gsnor-ko	Combination	gsnor_Combination	CG	hyper	WT_Control	3071	1	13353101	13353300	0	0	0			1	1
G3__gsnor_Combination__CG__hyper__3072	G3	gsnor-ko	Combination	gsnor_Combination	CG	hyper	WT_Control	3072	1	13353151	13353350	0	0	0			1	1
G3__gsnor_Combination__CG__hyper__3073	G3	gsnor-ko	Combination	gsnor_Combination	CG	hyper	WT_Control	3073	1	13353201	13353400	0	0	0			1	1
G3__gsnor_Combination__CG__hyper__3074	G3	gsnor-ko	Combination	gsnor_Combination	CG	hyper	WT_Control	3074	1	13353251	13353450	0	0	0			1	1
G3__gsnor_Combination__CG__hyper__3075	G3	gsnor-ko	Combination	gsnor_Combination	CG	hyper	WT_Control	3075	1	13353401	13353600	0	0	0			1	1
G3__gsnor_Combination__CG__hyper__3076	G3	gsnor-ko	Combination	gsnor_Combination	CG	hyper	WT_Control	3076	1	13353451	13353650	0	0	0			1	1
G3__gsnor_Combination__CG__hyper__3077	G3	gsnor-ko	Combination	gsnor_Combination	CG	hyper	WT_Control	3077	1	13353501	13353700	0	0	0			1	1
G3__gsnor_Combination__CG__hyper__3078	G3	gsnor-ko	Combination	gsnor_Combination	CG	hyper	WT_Control	3078	1	13353551	13353750	0	0	0			1	1
G3__gsnor_Combination__CG__hyper__3079	G3	gsnor-ko	Combination	gsnor_Combination	CG	hyper	WT_Control	3079	1	13353601	13353800	0	0	0			1	1
G3__gsnor_Combination__CG__hyper__3080	G3	gsnor-ko	Combination	gsnor_Combination	CG	hyper	WT_Control	3080	1	13353651	13353850	0	0	0			1	1
G3__gsnor_Combination__CG__hyper__3081	G3	gsnor-ko	Combination	gsnor_Combination	CG	hyper	WT_Control	3081	1	13353701	13353900	0	0	0			1	1
G3__gsnor_Combination__CG__hyper__3082	G3	gsnor-ko	Combination	gsnor_Combination	CG	hyper	WT_Control	3082	1	13353751	13353950	0	0	0			1	1
G3__gsnor_Combination__CG__hyper__3083	G3	gsnor-ko	Combination	gsnor_Combination	CG	hyper	WT_Control	3083	1	13353801	13354000	0	0	0			1	1
G3__gsnor_Combination__CG__hyper__3084	G3	gsnor-ko	Combination	gsnor_Combination	CG	hyper	WT_Control	3084	1	13353851	13354050	0	0	0			1	1
G3__gsnor_Combination__CG__hyper__3085	G3	gsnor-ko	Combination	gsnor_Combination	CG	hyper	WT_Control	3085	1	13353901	13354100	0	0	0			1	1
G3__gsnor_Combination__CG__hyper__3086	G3	gsnor-ko	Combination	gsnor_Combination	CG	hyper	WT_Control	3086	1	13353951	13354150	0	0	0			1	1
G3__gsnor_Combination__CG__hyper__3087	G3	gsnor-ko	Combination	gsnor_Combination	CG	hyper	WT_Control	3087	1	13354001	13354200	0	0	0			1	1
G3__gsnor_Combination__CG__hyper__3088	G3	gsnor-ko	Combination	gsnor_Combination	CG	hyper	WT_Control	3088	1	13354051	13354250	0	0	0			1	1
G3__gsnor_Combination__CG__hyper__3089	G3	gsnor-ko	Combination	gsnor_Combination	CG	hyper	WT_Control	3089	1	13357601	13357800	0	0	0			1	1
G3__gsnor_Combination__CG__hyper__3090	G3	gsnor-ko	Combination	gsnor_Combination	CG	hyper	WT_Control	3090	1	13357651	13357850	0	0	0			1	1
G3__gsnor_Combination__CG__hyper__3091	G3	gsnor-ko	Combination	gsnor_Combination	CG	hyper	WT_Control	3091	1	13357701	13357900	0	0	0			1	1
G3__gsnor_Combination__CG__hyper__3092	G3	gsnor-ko	Combination	gsnor_Combination	CG	hyper	WT_Control	3092	1	13357751	13357950	0	0	0			1	1
G3__gsnor_Combination__CG__hyper__3093	G3	gsnor-ko	Combination	gsnor_Combination	CG	hyper	WT_Control	3093	1	13359001	13359200	0	0	0			1	1
G3__gsnor_Combination__CG__hyper__3094	G3	gsnor-ko	Combination	gsnor_Combination	CG	hyper	WT_Control	3094	1	13416101	13416300	0	0	0			1	1
G3__gsnor_Combination__CG__hyper__3095	G3	gsnor-ko	Combination	gsnor_Combination	CG	hyper	WT_Control	3095	1	13416151	13416350	0	0	0			1	1
G3__gsnor_Combination__CG__hyper__3096	G3	gsnor-ko	Combination	gsnor_Combination	CG	hyper	WT_Control	3096	1	13416201	13416400	0	0	0			1	1
G3__gsnor_Combination__CG__hyper__3097	G3	gsnor-ko	Combination	gsnor_Combination	CG	hyper	WT_Control	3097	1	13416251	13416450	0	0	0			1	1
G3__gsnor_Combination__CG__hyper__3098	G3	gsnor-ko	Combination	gsnor_Combination	CG	hyper	WT_Control	3098	1	13448601	13448800	0	0	0			1	1
G3__gsnor_Combination__CG__hyper__3099	G3	gsnor-ko	Combination	gsnor_Combination	CG	hyper	WT_Control	3099	1	13448651	13448850	0	0	0			1	1
G3__gsnor_Combination__CG__hyper__3100	G3	gsnor-ko	Combination	gsnor_Combination	CG	hyper	WT_Control	3100	1	13448701	13448900	0	0	0			1	1
G3__gsnor_Combination__CG__hyper__3101	G3	gsnor-ko	Combination	gsnor_Combination	CG	hyper	WT_Control	3101	1	13448751	13448950	0	0	0			1	1
G3__gsnor_Combination__CG__hyper__3102	G3	gsnor-ko	Combination	gsnor_Combination	CG	hyper	WT_Control	3102	1	13448801	13449000	0	0	0			1	1
G3__gsnor_Combination__CG__hyper__3103	G3	gsnor-ko	Combination	gsnor_Combination	CG	hyper	WT_Control	3103	1	13448901	13449100	0	0	0			1	1
G3__gsnor_Combination__CG__hyper__3104	G3	gsnor-ko	Combination	gsnor_Combination	CG	hyper	WT_Control	3104	1	13451751	13451950	0	0	0			1	1
G3__gsnor_Combination__CG__hyper__3105	G3	gsnor-ko	Combination	gsnor_Combination	CG	hyper	WT_Control	3105	1	13451801	13452000	0	0	0			1	1
G3__gsnor_Combination__CG__hyper__3106	G3	gsnor-ko	Combination	gsnor_Combination	CG	hyper	WT_Control	3106	1	13451851	13452050	0	0	0			1	1
G3__gsnor_Combination__CG__hyper__3107	G3	gsnor-ko	Combination	gsnor_Combination	CG	hyper	WT_Control	3107	1	13453501	13453700	0	0	0			1	1
G3__gsnor_Combination__CG__hyper__3108	G3	gsnor-ko	Combination	gsnor_Combination	CG	hyper	WT_Control	3108	1	13463751	13463950	0	0	0			1	1
G3__gsnor_Combination__CG__hyper__3109	G3	gsnor-ko	Combination	gsnor_Combination	CG	hyper	WT_Control	3109	1	13463801	13464000	0	0	0			1	1
G3__gsnor_Combination__CG__hyper__3110	G3	gsnor-ko	Combination	gsnor_Combination	CG	hyper	WT_Control	3110	1	13463851	13464050	0	0	0			1	1
G3__gsnor_Combination__CG__hyper__3111	G3	gsnor-ko	Combination	gsnor_Combination	CG	hyper	WT_Control	3111	1	13469551	13469750	0	0	0			1	1
G3__gsnor_Combination__CG__hyper__3112	G3	gsnor-ko	Combination	gsnor_Combination	CG	hyper	WT_Control	3112	1	13469601	13469800	0	0	0			1	1
G3__gsnor_Combination__CG__hyper__3113	G3	gsnor-ko	Combination	gsnor_Combination	CG	hyper	WT_Control	3113	1	13469651	13469850	0	0	0			1	1
G3__gsnor_Combination__CG__hyper__3114	G3	gsnor-ko	Combination	gsnor_Combination	CG	hyper	WT_Control	3114	1	13469701	13469900	0	0	0			1	1
G3__gsnor_Combination__CG__hyper__3115	G3	gsnor-ko	Combination	gsnor_Combination	CG	hyper	WT_Control	3115	1	13528151	13528350	0	0	0			1	1
G3__gsnor_Combination__CG__hyper__3116	G3	gsnor-ko	Combination	gsnor_Combination	CG	hyper	WT_Control	3116	1	13530601	13530800	0	0	0			1	1
G3__gsnor_Combination__CG__hyper__3117	G3	gsnor-ko	Combination	gsnor_Combination	CG	hyper	WT_Control	3117	1	13530651	13530850	0	0	0			1	1
G3__gsnor_Combination__CG__hyper__3118	G3	gsnor-ko	Combination	gsnor_Combination	CG	hyper	WT_Control	3118	1	13530701	13530900	0	0	0			1	1
G3__gsnor_Combination__CG__hyper__3119	G3	gsnor-ko	Combination	gsnor_Combination	CG	hyper	WT_Control	3119	1	13530751	13530950	0	0	0			1	1
G3__gsnor_Combination__CG__hyper__3120	G3	gsnor-ko	Combination	gsnor_Combination	CG	hyper	WT_Control	3120	1	13534251	13534450	0	0	0			1	1
G3__gsnor_Combination__CG__hyper__3121	G3	gsnor-ko	Combination	gsnor_Combination	CG	hyper	WT_Control	3121	1	13534301	13534500	0	0	0			1	1
G3__gsnor_Combination__CG__hyper__3122	G3	gsnor-ko	Combination	gsnor_Combination	CG	hyper	WT_Control	3122	1	13534351	13534550	0	0	0			1	1
G3__gsnor_Combination__CG__hyper__3123	G3	gsnor-ko	Combination	gsnor_Combination	CG	hyper	WT_Control	3123	1	13538451	13538650	0	0	0			1	1
G3__gsnor_Combination__CG__hyper__3124	G3	gsnor-ko	Combination	gsnor_Combination	CG	hyper	WT_Control	3124	1	13538501	13538700	0	0	0			1	1
G3__gsnor_Combination__CG__hyper__3125	G3	gsnor-ko	Combination	gsnor_Combination	CG	hyper	WT_Control	3125	1	13538551	13538750	0	0	0			1	1
G3__gsnor_Combination__CG__hyper__3126	G3	gsnor-ko	Combination	gsnor_Combination	CG	hyper	WT_Control	3126	1	13538601	13538800	0	0	0			1	1
G3__gsnor_Combination__CG__hyper__3127	G3	gsnor-ko	Combination	gsnor_Combination	CG	hyper	WT_Control	3127	1	13543501	13543700	0	0	0			1	1
G3__gsnor_Combination__CG__hyper__3128	G3	gsnor-ko	Combination	gsnor_Combination	CG	hyper	WT_Control	3128	1	13547151	13547350	0	0	0			1	1
G3__gsnor_Combination__CG__hyper__3129	G3	gsnor-ko	Combination	gsnor_Combination	CG	hyper	WT_Control	3129	1	13547301	13547500	0	0	0			1	1
G3__gsnor_Combination__CG__hyper__3130	G3	gsnor-ko	Combination	gsnor_Combination	CG	hyper	WT_Control	3130	1	13547551	13547750	0	0	0			1	1
G3__gsnor_Combination__CG__hyper__3131	G3	gsnor-ko	Combination	gsnor_Combination	CG	hyper	WT_Control	3131	1	13547951	13548150	0	0	0			1	1
G3__gsnor_Combination__CG__hyper__3132	G3	gsnor-ko	Combination	gsnor_Combination	CG	hyper	WT_Control	3132	1	13552551	13552750	0	0	0			1	1
G3__gsnor_Combination__CG__hyper__3133	G3	gsnor-ko	Combination	gsnor_Combination	CG	hyper	WT_Control	3133	1	13557301	13557500	0	0	0			1	1
G3__gsnor_Combination__CG__hyper__3134	G3	gsnor-ko	Combination	gsnor_Combination	CG	hyper	WT_Control	3134	1	13586901	13587100	0	0	0			1	1
G3__gsnor_Combination__CG__hyper__3135	G3	gsnor-ko	Combination	gsnor_Combination	CG	hyper	WT_Control	3135	1	13586951	13587150	0	0	0			1	1
G3__gsnor_Combination__CG__hyper__3136	G3	gsnor-ko	Combination	gsnor_Combination	CG	hyper	WT_Control	3136	1	13587001	13587200	0	0	0			1	1
G3__gsnor_Combination__CG__hyper__3137	G3	gsnor-ko	Combination	gsnor_Combination	CG	hyper	WT_Control	3137	1	13587051	13587250	0	0	0			1	1
G3__gsnor_Combination__CG__hyper__3138	G3	gsnor-ko	Combination	gsnor_Combination	CG	hyper	WT_Control	3138	1	13587101	13587300	0	0	0			1	1
G3__gsnor_Combination__CG__hyper__3139	G3	gsnor-ko	Combination	gsnor_Combination	CG	hyper	WT_Control	3139	1	13590451	13590650	0	0	0			1	1
G3__gsnor_Combination__CG__hyper__3140	G3	gsnor-ko	Combination	gsnor_Combination	CG	hyper	WT_Control	3140	1	13590501	13590700	0	0	0			1	1
G3__gsnor_Combination__CG__hyper__3141	G3	gsnor-ko	Combination	gsnor_Combination	CG	hyper	WT_Control	3141	1	13590801	13591000	0	0	0			1	1
G3__gsnor_Combination__CG__hyper__3142	G3	gsnor-ko	Combination	gsnor_Combination	CG	hyper	WT_Control	3142	1	13590851	13591050	0	0	0			1	1
G3__gsnor_Combination__CG__hyper__3143	G3	gsnor-ko	Combination	gsnor_Combination	CG	hyper	WT_Control	3143	1	13591201	13591400	0	0	0			1	1
G3__gsnor_Combination__CG__hyper__3144	G3	gsnor-ko	Combination	gsnor_Combination	CG	hyper	WT_Control	3144	1	13602251	13602450	0	0	0			1	1
G3__gsnor_Combination__CG__hyper__3145	G3	gsnor-ko	Combination	gsnor_Combination	CG	hyper	WT_Control	3145	1	13604851	13605050	0	0	0			1	1
G3__gsnor_Combination__CG__hyper__3146	G3	gsnor-ko	Combination	gsnor_Combination	CG	hyper	WT_Control	3146	1	13604901	13605100	0	0	0			1	1
G3__gsnor_Combination__CG__hyper__3147	G3	gsnor-ko	Combination	gsnor_Combination	CG	hyper	WT_Control	3147	1	13604951	13605150	0	0	0			1	1
G3__gsnor_Combination__CG__hyper__3148	G3	gsnor-ko	Combination	gsnor_Combination	CG	hyper	WT_Control	3148	1	13643251	13643450	0	0	0			1	1
G3__gsnor_Combination__CG__hyper__3149	G3	gsnor-ko	Combination	gsnor_Combination	CG	hyper	WT_Control	3149	1	13643301	13643500	0	0	0			1	1
G3__gsnor_Combination__CG__hyper__3150	G3	gsnor-ko	Combination	gsnor_Combination	CG	hyper	WT_Control	3150	1	13669951	13670150	0	0	0			1	1
G3__gsnor_Combination__CG__hyper__3151	G3	gsnor-ko	Combination	gsnor_Combination	CG	hyper	WT_Control	3151	1	13684801	13685000	0	0	0			1	1
G3__gsnor_Combination__CG__hyper__3152	G3	gsnor-ko	Combination	gsnor_Combination	CG	hyper	WT_Control	3152	1	13684851	13685050	0	0	0			1	1
G3__gsnor_Combination__CG__hyper__3153	G3	gsnor-ko	Combination	gsnor_Combination	CG	hyper	WT_Control	3153	1	13684901	13685100	0	0	0			1	1
G3__gsnor_Combination__CG__hyper__3154	G3	gsnor-ko	Combination	gsnor_Combination	CG	hyper	WT_Control	3154	1	13696201	13696400	0	0	0			1	1
G3__gsnor_Combination__CG__hyper__3155	G3	gsnor-ko	Combination	gsnor_Combination	CG	hyper	WT_Control	3155	1	13697701	13697900	0	0	0			1	1
G3__gsnor_Combination__CG__hyper__3156	G3	gsnor-ko	Combination	gsnor_Combination	CG	hyper	WT_Control	3156	1	13697801	13698000	0	0	0			1	1
G3__gsnor_Combination__CG__hyper__3157	G3	gsnor-ko	Combination	gsnor_Combination	CG	hyper	WT_Control	3157	1	13703801	13704000	0	0	0			1	1
G3__gsnor_Combination__CG__hyper__3158	G3	gsnor-ko	Combination	gsnor_Combination	CG	hyper	WT_Control	3158	1	13703851	13704050	0	0	0			1	1
G3__gsnor_Combination__CG__hyper__3159	G3	gsnor-ko	Combination	gsnor_Combination	CG	hyper	WT_Control	3159	1	13703901	13704100	0	0	0			1	1
G3__gsnor_Combination__CG__hyper__3160	G3	gsnor-ko	Combination	gsnor_Combination	CG	hyper	WT_Control	3160	1	13839151	13839350	0	0	0			1	1
G3__gsnor_Combination__CG__hyper__3161	G3	gsnor-ko	Combination	gsnor_Combination	CG	hyper	WT_Control	3161	1	13839201	13839400	0	0	0			1	1
G3__gsnor_Combination__CG__hyper__3162	G3	gsnor-ko	Combination	gsnor_Combination	CG	hyper	WT_Control	3162	1	13839251	13839450	0	0	0			1	1
G3__gsnor_Combination__CG__hyper__3163	G3	gsnor-ko	Combination	gsnor_Combination	CG	hyper	WT_Control	3163	1	13853101	13853300	0	0	0			1	1
G3__gsnor_Combination__CG__hyper__3164	G3	gsnor-ko	Combination	gsnor_Combination	CG	hyper	WT_Control	3164	1	13853151	13853350	0	0	0			1	1
G3__gsnor_Combination__CG__hyper__3165	G3	gsnor-ko	Combination	gsnor_Combination	CG	hyper	WT_Control	3165	1	13900951	13901150	0	0	0			1	1
G3__gsnor_Combination__CG__hyper__3166	G3	gsnor-ko	Combination	gsnor_Combination	CG	hyper	WT_Control	3166	1	13901001	13901200	0	0	0			1	1
G3__gsnor_Combination__CG__hyper__3167	G3	gsnor-ko	Combination	gsnor_Combination	CG	hyper	WT_Control	3167	1	13901051	13901250	0	0	0			1	1
G3__gsnor_Combination__CG__hyper__3168	G3	gsnor-ko	Combination	gsnor_Combination	CG	hyper	WT_Control	3168	1	13925551	13925750	0	0	0			1	1
G3__gsnor_Combination__CG__hyper__3169	G3	gsnor-ko	Combination	gsnor_Combination	CG	hyper	WT_Control	3169	1	13925601	13925800	0	0	0			1	1
G3__gsnor_Combination__CG__hyper__3170	G3	gsnor-ko	Combination	gsnor_Combination	CG	hyper	WT_Control	3170	1	13925651	13925850	0	0	0			1	1
G3__gsnor_Combination__CG__hyper__3171	G3	gsnor-ko	Combination	gsnor_Combination	CG	hyper	WT_Control	3171	1	13925701	13925900	0	0	0			1	1
G3__gsnor_Combination__CG__hyper__3172	G3	gsnor-ko	Combination	gsnor_Combination	CG	hyper	WT_Control	3172	1	13957651	13957850	0	0	0			1	1
G3__gsnor_Combination__CG__hyper__3173	G3	gsnor-ko	Combination	gsnor_Combination	CG	hyper	WT_Control	3173	1	13964801	13965000	0	0	0			1	1
G3__gsnor_Combination__CG__hyper__3174	G3	gsnor-ko	Combination	gsnor_Combination	CG	hyper	WT_Control	3174	1	13964851	13965050	0	0	0			1	1
G3__gsnor_Combination__CG__hyper__3175	G3	gsnor-ko	Combination	gsnor_Combination	CG	hyper	WT_Control	3175	1	13964901	13965100	0	0	0			1	1
G3__gsnor_Combination__CG__hyper__3176	G3	gsnor-ko	Combination	gsnor_Combination	CG	hyper	WT_Control	3176	1	13965951	13966150	0	0	0			1	1
G3__gsnor_Combination__CG__hyper__3177	G3	gsnor-ko	Combination	gsnor_Combination	CG	hyper	WT_Control	3177	1	13966001	13966200	0	0	0			1	1
G3__gsnor_Combination__CG__hyper__3178	G3	gsnor-ko	Combination	gsnor_Combination	CG	hyper	WT_Control	3178	1	13966051	13966250	0	0	0			1	1
G3__gsnor_Combination__CG__hyper__3179	G3	gsnor-ko	Combination	gsnor_Combination	CG	hyper	WT_Control	3179	1	13966101	13966300	0	0	0			1	1
G3__gsnor_Combination__CG__hyper__3180	G3	gsnor-ko	Combination	gsnor_Combination	CG	hyper	WT_Control	3180	1	13966151	13966350	0	0	0			1	1
G3__gsnor_Combination__CG__hyper__3181	G3	gsnor-ko	Combination	gsnor_Combination	CG	hyper	WT_Control	3181	1	13966201	13966400	0	0	0			1	1
G3__gsnor_Combination__CG__hyper__3182	G3	gsnor-ko	Combination	gsnor_Combination	CG	hyper	WT_Control	3182	1	13999351	13999550	0	0	0			1	1
G3__gsnor_Combination__CG__hyper__3183	G3	gsnor-ko	Combination	gsnor_Combination	CG	hyper	WT_Control	3183	1	14003051	14003250	0	0	0			1	1
G3__gsnor_Combination__CG__hyper__3184	G3	gsnor-ko	Combination	gsnor_Combination	CG	hyper	WT_Control	3184	1	14006751	14006950	0	0	0			1	1
G3__gsnor_Combination__CG__hyper__3185	G3	gsnor-ko	Combination	gsnor_Combination	CG	hyper	WT_Control	3185	1	14006801	14007000	0	0	0			1	1
G3__gsnor_Combination__CG__hyper__3186	G3	gsnor-ko	Combination	gsnor_Combination	CG	hyper	WT_Control	3186	1	14006851	14007050	0	0	0			1	1
G3__gsnor_Combination__CG__hyper__3187	G3	gsnor-ko	Combination	gsnor_Combination	CG	hyper	WT_Control	3187	1	14008001	14008200	0	0	0			1	1
G3__gsnor_Combination__CG__hyper__3188	G3	gsnor-ko	Combination	gsnor_Combination	CG	hyper	WT_Control	3188	1	14008051	14008250	0	0	0			1	1
G3__gsnor_Combination__CG__hyper__3189	G3	gsnor-ko	Combination	gsnor_Combination	CG	hyper	WT_Control	3189	1	14011201	14011400	0	0	0			1	1
G3__gsnor_Combination__CG__hyper__3190	G3	gsnor-ko	Combination	gsnor_Combination	CG	hyper	WT_Control	3190	1	14011251	14011450	0	0	0			1	1
G3__gsnor_Combination__CG__hyper__3191	G3	gsnor-ko	Combination	gsnor_Combination	CG	hyper	WT_Control	3191	1	14011301	14011500	0	0	0			1	1
G3__gsnor_Combination__CG__hyper__3192	G3	gsnor-ko	Combination	gsnor_Combination	CG	hyper	WT_Control	3192	1	14014551	14014750	0	0	0			1	1
G3__gsnor_Combination__CG__hyper__3193	G3	gsnor-ko	Combination	gsnor_Combination	CG	hyper	WT_Control	3193	1	14014601	14014800	0	0	0			1	1
G3__gsnor_Combination__CG__hyper__3194	G3	gsnor-ko	Combination	gsnor_Combination	CG	hyper	WT_Control	3194	1	14014651	14014850	0	0	0			1	1
G3__gsnor_Combination__CG__hyper__3195	G3	gsnor-ko	Combination	gsnor_Combination	CG	hyper	WT_Control	3195	1	14014701	14014900	0	0	0			1	1
G3__gsnor_Combination__CG__hyper__3196	G3	gsnor-ko	Combination	gsnor_Combination	CG	hyper	WT_Control	3196	1	14014751	14014950	0	0	0			1	1
G3__gsnor_Combination__CG__hyper__3197	G3	gsnor-ko	Combination	gsnor_Combination	CG	hyper	WT_Control	3197	1	14014801	14015000	0	0	0			1	1
G3__gsnor_Combination__CG__hyper__3198	G3	gsnor-ko	Combination	gsnor_Combination	CG	hyper	WT_Control	3198	1	14025651	14025850	0	0	0			1	1
G3__gsnor_Combination__CG__hyper__3199	G3	gsnor-ko	Combination	gsnor_Combination	CG	hyper	WT_Control	3199	1	14164851	14165050	0	0	0			1	1
G3__gsnor_Combination__CG__hyper__3200	G3	gsnor-ko	Combination	gsnor_Combination	CG	hyper	WT_Control	3200	1	14164901	14165100	0	0	0			1	1
G3__gsnor_Combination__CG__hyper__3201	G3	gsnor-ko	Combination	gsnor_Combination	CG	hyper	WT_Control	3201	1	14283701	14283900	0	0	0			1	1
G3__gsnor_Combination__CG__hyper__3202	G3	gsnor-ko	Combination	gsnor_Combination	CG	hyper	WT_Control	3202	1	14283751	14283950	0	0	0			1	1
G3__gsnor_Combination__CG__hyper__3203	G3	gsnor-ko	Combination	gsnor_Combination	CG	hyper	WT_Control	3203	1	14284451	14284650	0	0	0			1	1
G3__gsnor_Combination__CG__hyper__3204	G3	gsnor-ko	Combination	gsnor_Combination	CG	hyper	WT_Control	3204	1	14284501	14284700	0	0	0			1	1
G3__gsnor_Combination__CG__hyper__3205	G3	gsnor-ko	Combination	gsnor_Combination	CG	hyper	WT_Control	3205	1	14284551	14284750	0	0	0			1	1
G3__gsnor_Combination__CG__hyper__3206	G3	gsnor-ko	Combination	gsnor_Combination	CG	hyper	WT_Control	3206	1	14284601	14284800	0	0	0			1	1
G3__gsnor_Combination__CG__hyper__3207	G3	gsnor-ko	Combination	gsnor_Combination	CG	hyper	WT_Control	3207	1	14284651	14284850	0	0	0			1	1
G3__gsnor_Combination__CG__hyper__3208	G3	gsnor-ko	Combination	gsnor_Combination	CG	hyper	WT_Control	3208	1	14399001	14399200	0	0	0			1	1
G3__gsnor_Combination__CG__hyper__3209	G3	gsnor-ko	Combination	gsnor_Combination	CG	hyper	WT_Control	3209	1	14399051	14399250	0	0	0			1	1
G3__gsnor_Combination__CG__hyper__3210	G3	gsnor-ko	Combination	gsnor_Combination	CG	hyper	WT_Control	3210	1	14399101	14399300	0	0	0			1	1
G3__gsnor_Combination__CG__hyper__3211	G3	gsnor-ko	Combination	gsnor_Combination	CG	hyper	WT_Control	3211	1	14399151	14399350	0	0	0			1	1
G3__gsnor_Combination__CG__hyper__3212	G3	gsnor-ko	Combination	gsnor_Combination	CG	hyper	WT_Control	3212	1	14716051	14716250	0	0	0			1	1
G3__gsnor_Combination__CG__hyper__3213	G3	gsnor-ko	Combination	gsnor_Combination	CG	hyper	WT_Control	3213	1	14984551	14984750	0	0	0			1	1
G3__gsnor_Combination__CG__hyper__3214	G3	gsnor-ko	Combination	gsnor_Combination	CG	hyper	WT_Control	3214	1	14984601	14984800	0	0	0			1	1
G3__gsnor_Combination__CG__hyper__3215	G3	gsnor-ko	Combination	gsnor_Combination	CG	hyper	WT_Control	3215	1	14984651	14984850	0	0	0			1	1
G3__gsnor_Combination__CG__hyper__3216	G3	gsnor-ko	Combination	gsnor_Combination	CG	hyper	WT_Control	3216	1	14984701	14984900	0	0	0			1	1
G3__gsnor_Combination__CG__hyper__3217	G3	gsnor-ko	Combination	gsnor_Combination	CG	hyper	WT_Control	3217	1	14984901	14985100	0	0	0			1	1
G3__gsnor_Combination__CG__hyper__3218	G3	gsnor-ko	Combination	gsnor_Combination	CG	hyper	WT_Control	3218	1	14988801	14989000	0	0	0			1	1
G3__gsnor_Combination__CG__hyper__3219	G3	gsnor-ko	Combination	gsnor_Combination	CG	hyper	WT_Control	3219	1	14988851	14989050	0	0	0			1	1
G3__gsnor_Combination__CG__hyper__3220	G3	gsnor-ko	Combination	gsnor_Combination	CG	hyper	WT_Control	3220	1	14988901	14989100	0	0	0			1	1
G3__gsnor_Combination__CG__hyper__3221	G3	gsnor-ko	Combination	gsnor_Combination	CG	hyper	WT_Control	3221	1	15231601	15231800	0	0	0			1	1
G3__gsnor_Combination__CG__hyper__3222	G3	gsnor-ko	Combination	gsnor_Combination	CG	hyper	WT_Control	3222	1	15255851	15256050	0	0	0			1	1
G3__gsnor_Combination__CG__hyper__3223	G3	gsnor-ko	Combination	gsnor_Combination	CG	hyper	WT_Control	3223	1	15255901	15256100	0	0	0			1	1
G3__gsnor_Combination__CG__hyper__3224	G3	gsnor-ko	Combination	gsnor_Combination	CG	hyper	WT_Control	3224	1	15255951	15256150	0	0	0			1	1
G3__gsnor_Combination__CG__hyper__3225	G3	gsnor-ko	Combination	gsnor_Combination	CG	hyper	WT_Control	3225	1	15256001	15256200	0	0	0			1	1
G3__gsnor_Combination__CG__hyper__3226	G3	gsnor-ko	Combination	gsnor_Combination	CG	hyper	WT_Control	3226	1	15256051	15256250	0	0	0			1	1
G3__gsnor_Combination__CG__hyper__3227	G3	gsnor-ko	Combination	gsnor_Combination	CG	hyper	WT_Control	3227	1	15256101	15256300	0	0	0			1	1
G3__gsnor_Combination__CG__hyper__3228	G3	gsnor-ko	Combination	gsnor_Combination	CG	hyper	WT_Control	3228	1	15259951	15260150	0	0	0			1	1
G3__gsnor_Combination__CG__hyper__3229	G3	gsnor-ko	Combination	gsnor_Combination	CG	hyper	WT_Control	3229	1	15260001	15260200	0	0	0			1	1
G3__gsnor_Combination__CG__hyper__3230	G3	gsnor-ko	Combination	gsnor_Combination	CG	hyper	WT_Control	3230	1	15260051	15260250	0	0	0			1	1
G3__gsnor_Combination__CG__hyper__3231	G3	gsnor-ko	Combination	gsnor_Combination	CG	hyper	WT_Control	3231	1	15260101	15260300	0	0	0			1	1
G3__gsnor_Combination__CG__hyper__3232	G3	gsnor-ko	Combination	gsnor_Combination	CG	hyper	WT_Control	3232	1	15260151	15260350	0	0	0			1	1
G3__gsnor_Combination__CG__hyper__3233	G3	gsnor-ko	Combination	gsnor_Combination	CG	hyper	WT_Control	3233	1	15260201	15260400	0	0	0			1	1
G3__gsnor_Combination__CG__hyper__3234	G3	gsnor-ko	Combination	gsnor_Combination	CG	hyper	WT_Control	3234	1	15260251	15260450	0	0	0			1	1
G3__gsnor_Combination__CG__hyper__3235	G3	gsnor-ko	Combination	gsnor_Combination	CG	hyper	WT_Control	3235	1	15260301	15260500	0	0	0			1	1
G3__gsnor_Combination__CG__hyper__3236	G3	gsnor-ko	Combination	gsnor_Combination	CG	hyper	WT_Control	3236	1	15343251	15343450	0	0	0			1	1
G3__gsnor_Combination__CG__hyper__3237	G3	gsnor-ko	Combination	gsnor_Combination	CG	hyper	WT_Control	3237	1	15343301	15343500	0	0	0			1	1
G3__gsnor_Combination__CG__hyper__3238	G3	gsnor-ko	Combination	gsnor_Combination	CG	hyper	WT_Control	3238	1	15343351	15343550	0	0	0			1	1
G3__gsnor_Combination__CG__hyper__3239	G3	gsnor-ko	Combination	gsnor_Combination	CG	hyper	WT_Control	3239	1	15343401	15343600	0	0	0			1	1
G3__gsnor_Combination__CG__hyper__3240	G3	gsnor-ko	Combination	gsnor_Combination	CG	hyper	WT_Control	3240	1	15343451	15343650	0	0	0			1	1
G3__gsnor_Combination__CG__hyper__3241	G3	gsnor-ko	Combination	gsnor_Combination	CG	hyper	WT_Control	3241	1	15343501	15343700	0	0	0			1	1
G3__gsnor_Combination__CG__hyper__3242	G3	gsnor-ko	Combination	gsnor_Combination	CG	hyper	WT_Control	3242	1	15343551	15343750	0	0	0			1	1
G3__gsnor_Combination__CG__hyper__3243	G3	gsnor-ko	Combination	gsnor_Combination	CG	hyper	WT_Control	3243	1	15354101	15354300	0	0	0			1	1
G3__gsnor_Combination__CG__hyper__3244	G3	gsnor-ko	Combination	gsnor_Combination	CG	hyper	WT_Control	3244	1	15354151	15354350	0	0	0			1	1
G3__gsnor_Combination__CG__hyper__3245	G3	gsnor-ko	Combination	gsnor_Combination	CG	hyper	WT_Control	3245	1	15354201	15354400	0	0	0			1	1
G3__gsnor_Combination__CG__hyper__3246	G3	gsnor-ko	Combination	gsnor_Combination	CG	hyper	WT_Control	3246	1	15466001	15466200	0	0	0			1	1
G3__gsnor_Combination__CG__hyper__3247	G3	gsnor-ko	Combination	gsnor_Combination	CG	hyper	WT_Control	3247	1	15466051	15466250	0	0	0			1	1
G3__gsnor_Combination__CG__hyper__3248	G3	gsnor-ko	Combination	gsnor_Combination	CG	hyper	WT_Control	3248	1	15466101	15466300	0	0	0			1	1
G3__gsnor_Combination__CG__hyper__3249	G3	gsnor-ko	Combination	gsnor_Combination	CG	hyper	WT_Control	3249	1	15466151	15466350	0	0	0			1	1
G3__gsnor_Combination__CG__hyper__3250	G3	gsnor-ko	Combination	gsnor_Combination	CG	hyper	WT_Control	3250	1	15466201	15466400	0	0	0			1	1
G3__gsnor_Combination__CG__hyper__3251	G3	gsnor-ko	Combination	gsnor_Combination	CG	hyper	WT_Control	3251	1	15466251	15466450	0	0	0			1	1
G3__gsnor_Combination__CG__hyper__3252	G3	gsnor-ko	Combination	gsnor_Combination	CG	hyper	WT_Control	3252	1	15479801	15480000	0	0	0			1	1
G3__gsnor_Combination__CG__hyper__3253	G3	gsnor-ko	Combination	gsnor_Combination	CG	hyper	WT_Control	3253	1	15479851	15480050	0	0	0			1	1
G3__gsnor_Combination__CG__hyper__3254	G3	gsnor-ko	Combination	gsnor_Combination	CG	hyper	WT_Control	3254	1	15479901	15480100	0	0	0			1	1
G3__gsnor_Combination__CG__hyper__3255	G3	gsnor-ko	Combination	gsnor_Combination	CG	hyper	WT_Control	3255	1	15479951	15480150	0	0	0			1	1
G3__gsnor_Combination__CG__hyper__3256	G3	gsnor-ko	Combination	gsnor_Combination	CG	hyper	WT_Control	3256	1	15480001	15480200	0	0	0			1	1
G3__gsnor_Combination__CG__hyper__3257	G3	gsnor-ko	Combination	gsnor_Combination	CG	hyper	WT_Control	3257	1	15480051	15480250	0	0	0			1	1
G3__gsnor_Combination__CG__hyper__3258	G3	gsnor-ko	Combination	gsnor_Combination	CG	hyper	WT_Control	3258	1	15480101	15480300	0	0	0			1	1
G3__gsnor_Combination__CG__hyper__3259	G3	gsnor-ko	Combination	gsnor_Combination	CG	hyper	WT_Control	3259	1	15480151	15480350	0	0	0			1	1
G3__gsnor_Combination__CG__hyper__3260	G3	gsnor-ko	Combination	gsnor_Combination	CG	hyper	WT_Control	3260	1	15623201	15623400	0	0	0			1	1
G3__gsnor_Combination__CG__hyper__3261	G3	gsnor-ko	Combination	gsnor_Combination	CG	hyper	WT_Control	3261	1	15623251	15623450	0	0	0			1	1
G3__gsnor_Combination__CG__hyper__3262	G3	gsnor-ko	Combination	gsnor_Combination	CG	hyper	WT_Control	3262	1	15623301	15623500	0	0	0			1	1
G3__gsnor_Combination__CG__hyper__3263	G3	gsnor-ko	Combination	gsnor_Combination	CG	hyper	WT_Control	3263	1	15623351	15623550	0	0	0			1	1
G3__gsnor_Combination__CG__hyper__3264	G3	gsnor-ko	Combination	gsnor_Combination	CG	hyper	WT_Control	3264	1	15623401	15623600	0	0	0			1	1
G3__gsnor_Combination__CG__hyper__3265	G3	gsnor-ko	Combination	gsnor_Combination	CG	hyper	WT_Control	3265	1	15623451	15623650	0	0	0			1	1
G3__gsnor_Combination__CG__hyper__3266	G3	gsnor-ko	Combination	gsnor_Combination	CG	hyper	WT_Control	3266	1	15623501	15623700	0	0	0			1	1
G3__gsnor_Combination__CG__hyper__3267	G3	gsnor-ko	Combination	gsnor_Combination	CG	hyper	WT_Control	3267	1	15623551	15623750	0	0	0			1	1
G3__gsnor_Combination__CG__hyper__3268	G3	gsnor-ko	Combination	gsnor_Combination	CG	hyper	WT_Control	3268	1	15623601	15623800	0	0	0			1	1
G3__gsnor_Combination__CG__hyper__3269	G3	gsnor-ko	Combination	gsnor_Combination	CG	hyper	WT_Control	3269	1	15623651	15623850	0	0	0			1	1
G3__gsnor_Combination__CG__hyper__3270	G3	gsnor-ko	Combination	gsnor_Combination	CG	hyper	WT_Control	3270	1	15623701	15623900	0	0	0			1	1
G3__gsnor_Combination__CG__hyper__3271	G3	gsnor-ko	Combination	gsnor_Combination	CG	hyper	WT_Control	3271	1	15623751	15623950	0	0	0			1	1
G3__gsnor_Combination__CG__hyper__3272	G3	gsnor-ko	Combination	gsnor_Combination	CG	hyper	WT_Control	3272	1	15623801	15624000	0	0	0			1	1
G3__gsnor_Combination__CG__hyper__3273	G3	gsnor-ko	Combination	gsnor_Combination	CG	hyper	WT_Control	3273	1	15623851	15624050	0	0	0			1	1
G3__gsnor_Combination__CG__hyper__3274	G3	gsnor-ko	Combination	gsnor_Combination	CG	hyper	WT_Control	3274	1	15649901	15650100	0	0	0			1	1
G3__gsnor_Combination__CG__hyper__3275	G3	gsnor-ko	Combination	gsnor_Combination	CG	hyper	WT_Control	3275	1	15649951	15650150	0	0	0			1	1
G3__gsnor_Combination__CG__hyper__3276	G3	gsnor-ko	Combination	gsnor_Combination	CG	hyper	WT_Control	3276	1	15651101	15651300	0	0	0			1	1
G3__gsnor_Combination__CG__hyper__3277	G3	gsnor-ko	Combination	gsnor_Combination	CG	hyper	WT_Control	3277	1	15651151	15651350	0	0	0			1	1
G3__gsnor_Combination__CG__hyper__3278	G3	gsnor-ko	Combination	gsnor_Combination	CG	hyper	WT_Control	3278	1	15651201	15651400	0	0	0			1	1
G3__gsnor_Combination__CG__hyper__3279	G3	gsnor-ko	Combination	gsnor_Combination	CG	hyper	WT_Control	3279	1	15651251	15651450	0	0	0			1	1
G3__gsnor_Combination__CG__hyper__3280	G3	gsnor-ko	Combination	gsnor_Combination	CG	hyper	WT_Control	3280	1	15891001	15891200	0	0	0			1	1
G3__gsnor_Combination__CG__hyper__3281	G3	gsnor-ko	Combination	gsnor_Combination	CG	hyper	WT_Control	3281	1	15891051	15891250	0	0	0			1	1
G3__gsnor_Combination__CG__hyper__3282	G3	gsnor-ko	Combination	gsnor_Combination	CG	hyper	WT_Control	3282	1	15894451	15894650	0	0	0			1	1
G3__gsnor_Combination__CG__hyper__3283	G3	gsnor-ko	Combination	gsnor_Combination	CG	hyper	WT_Control	3283	1	15895001	15895200	0	0	0			1	1
G3__gsnor_Combination__CG__hyper__3284	G3	gsnor-ko	Combination	gsnor_Combination	CG	hyper	WT_Control	3284	1	15896751	15896950	0	0	0			1	1
G3__gsnor_Combination__CG__hyper__3285	G3	gsnor-ko	Combination	gsnor_Combination	CG	hyper	WT_Control	3285	1	15896801	15897000	0	0	0			1	1
G3__gsnor_Combination__CG__hyper__3286	G3	gsnor-ko	Combination	gsnor_Combination	CG	hyper	WT_Control	3286	1	15896851	15897050	0	0	0			1	1
G3__gsnor_Combination__CG__hyper__3287	G3	gsnor-ko	Combination	gsnor_Combination	CG	hyper	WT_Control	3287	1	15896901	15897100	0	0	0			1	1
G3__gsnor_Combination__CG__hyper__3288	G3	gsnor-ko	Combination	gsnor_Combination	CG	hyper	WT_Control	3288	1	15902801	15903000	0	0	0			1	1
G3__gsnor_Combination__CG__hyper__3289	G3	gsnor-ko	Combination	gsnor_Combination	CG	hyper	WT_Control	3289	1	15902851	15903050	0	0	0			1	1
G3__gsnor_Combination__CG__hyper__3290	G3	gsnor-ko	Combination	gsnor_Combination	CG	hyper	WT_Control	3290	1	15902901	15903100	0	0	0			1	1
G3__gsnor_Combination__CG__hyper__3291	G3	gsnor-ko	Combination	gsnor_Combination	CG	hyper	WT_Control	3291	1	15902951	15903150	0	0	0			1	1
G3__gsnor_Combination__CG__hyper__3292	G3	gsnor-ko	Combination	gsnor_Combination	CG	hyper	WT_Control	3292	1	15903001	15903200	0	0	0			1	1
G3__gsnor_Combination__CG__hyper__3293	G3	gsnor-ko	Combination	gsnor_Combination	CG	hyper	WT_Control	3293	1	15903051	15903250	0	0	0			1	1
G3__gsnor_Combination__CG__hyper__3294	G3	gsnor-ko	Combination	gsnor_Combination	CG	hyper	WT_Control	3294	1	15903101	15903300	0	0	0			1	1
G3__gsnor_Combination__CG__hyper__3295	G3	gsnor-ko	Combination	gsnor_Combination	CG	hyper	WT_Control	3295	1	15931101	15931300	0	0	0			1	1
G3__gsnor_Combination__CG__hyper__3296	G3	gsnor-ko	Combination	gsnor_Combination	CG	hyper	WT_Control	3296	1	15931151	15931350	0	0	0			1	1
G3__gsnor_Combination__CG__hyper__3297	G3	gsnor-ko	Combination	gsnor_Combination	CG	hyper	WT_Control	3297	1	15931201	15931400	0	0	0			1	1
G3__gsnor_Combination__CG__hyper__3298	G3	gsnor-ko	Combination	gsnor_Combination	CG	hyper	WT_Control	3298	1	15937001	15937200	0	0	0			1	1
G3__gsnor_Combination__CG__hyper__3299	G3	gsnor-ko	Combination	gsnor_Combination	CG	hyper	WT_Control	3299	1	15977901	15978100	0	0	0			1	1
G3__gsnor_Combination__CG__hyper__3300	G3	gsnor-ko	Combination	gsnor_Combination	CG	hyper	WT_Control	3300	1	15977951	15978150	0	0	0			1	1
G3__gsnor_Combination__CG__hyper__3301	G3	gsnor-ko	Combination	gsnor_Combination	CG	hyper	WT_Control	3301	1	15978001	15978200	0	0	0			1	1
G3__gsnor_Combination__CG__hyper__3302	G3	gsnor-ko	Combination	gsnor_Combination	CG	hyper	WT_Control	3302	1	15978051	15978250	0	0	0			1	1
G3__gsnor_Combination__CG__hyper__3303	G3	gsnor-ko	Combination	gsnor_Combination	CG	hyper	WT_Control	3303	1	15978301	15978500	0	0	0			1	1
G3__gsnor_Combination__CG__hyper__3304	G3	gsnor-ko	Combination	gsnor_Combination	CG	hyper	WT_Control	3304	1	15978351	15978550	0	0	0			1	1
G3__gsnor_Combination__CG__hyper__3305	G3	gsnor-ko	Combination	gsnor_Combination	CG	hyper	WT_Control	3305	1	15978401	15978600	0	0	0			1	1
G3__gsnor_Combination__CG__hyper__3306	G3	gsnor-ko	Combination	gsnor_Combination	CG	hyper	WT_Control	3306	1	15979401	15979600	0	0	0			1	1
G3__gsnor_Combination__CG__hyper__3307	G3	gsnor-ko	Combination	gsnor_Combination	CG	hyper	WT_Control	3307	1	15979451	15979650	0	0	0			1	1
G3__gsnor_Combination__CG__hyper__3308	G3	gsnor-ko	Combination	gsnor_Combination	CG	hyper	WT_Control	3308	1	15979501	15979700	0	0	0			1	1
G3__gsnor_Combination__CG__hyper__3309	G3	gsnor-ko	Combination	gsnor_Combination	CG	hyper	WT_Control	3309	1	15979551	15979750	0	0	0			1	1
G3__gsnor_Combination__CG__hyper__3310	G3	gsnor-ko	Combination	gsnor_Combination	CG	hyper	WT_Control	3310	1	15985551	15985750	0	0	0			1	1
G3__gsnor_Combination__CG__hyper__3311	G3	gsnor-ko	Combination	gsnor_Combination	CG	hyper	WT_Control	3311	1	16126201	16126400	0	0	0			1	1
G3__gsnor_Combination__CG__hyper__3312	G3	gsnor-ko	Combination	gsnor_Combination	CG	hyper	WT_Control	3312	1	16126301	16126500	0	0	0			1	1
G3__gsnor_Combination__CG__hyper__3313	G3	gsnor-ko	Combination	gsnor_Combination	CG	hyper	WT_Control	3313	1	16126351	16126550	0	0	0			1	1
G3__gsnor_Combination__CG__hyper__3314	G3	gsnor-ko	Combination	gsnor_Combination	CG	hyper	WT_Control	3314	1	16126401	16126600	0	0	0			1	1
G3__gsnor_Combination__CG__hyper__3315	G3	gsnor-ko	Combination	gsnor_Combination	CG	hyper	WT_Control	3315	1	16126451	16126650	0	0	0			1	1
G3__gsnor_Combination__CG__hyper__3316	G3	gsnor-ko	Combination	gsnor_Combination	CG	hyper	WT_Control	3316	1	16126501	16126700	0	0	0			1	1
G3__gsnor_Combination__CG__hyper__3317	G3	gsnor-ko	Combination	gsnor_Combination	CG	hyper	WT_Control	3317	1	16126551	16126750	0	0	0			1	1
G3__gsnor_Combination__CG__hyper__3318	G3	gsnor-ko	Combination	gsnor_Combination	CG	hyper	WT_Control	3318	1	16148401	16148600	0	0	0			1	1
G3__gsnor_Combination__CG__hyper__3319	G3	gsnor-ko	Combination	gsnor_Combination	CG	hyper	WT_Control	3319	1	16148451	16148650	0	0	0			1	1
G3__gsnor_Combination__CG__hyper__3320	G3	gsnor-ko	Combination	gsnor_Combination	CG	hyper	WT_Control	3320	1	16148501	16148700	0	0	0			1	1
G3__gsnor_Combination__CG__hyper__3321	G3	gsnor-ko	Combination	gsnor_Combination	CG	hyper	WT_Control	3321	1	16148551	16148750	0	0	0			1	1
G3__gsnor_Combination__CG__hyper__3322	G3	gsnor-ko	Combination	gsnor_Combination	CG	hyper	WT_Control	3322	1	16148601	16148800	0	0	0			1	1
G3__gsnor_Combination__CG__hyper__3323	G3	gsnor-ko	Combination	gsnor_Combination	CG	hyper	WT_Control	3323	1	16148651	16148850	0	0	0			1	1
G3__gsnor_Combination__CG__hyper__3324	G3	gsnor-ko	Combination	gsnor_Combination	CG	hyper	WT_Control	3324	1	16148701	16148900	0	0	0			1	1
G3__gsnor_Combination__CG__hyper__3325	G3	gsnor-ko	Combination	gsnor_Combination	CG	hyper	WT_Control	3325	1	16153751	16153950	0	0	0			1	1
G3__gsnor_Combination__CG__hyper__3326	G3	gsnor-ko	Combination	gsnor_Combination	CG	hyper	WT_Control	3326	1	16153801	16154000	0	0	0			1	1
G3__gsnor_Combination__CG__hyper__3327	G3	gsnor-ko	Combination	gsnor_Combination	CG	hyper	WT_Control	3327	1	16154601	16154800	0	0	0			1	1
G3__gsnor_Combination__CG__hyper__3328	G3	gsnor-ko	Combination	gsnor_Combination	CG	hyper	WT_Control	3328	1	16154651	16154850	0	0	0			1	1
G3__gsnor_Combination__CG__hyper__3329	G3	gsnor-ko	Combination	gsnor_Combination	CG	hyper	WT_Control	3329	1	16155901	16156100	0	0	0			1	1
G3__gsnor_Combination__CG__hyper__3330	G3	gsnor-ko	Combination	gsnor_Combination	CG	hyper	WT_Control	3330	1	16163301	16163500	0	0	0			1	1
G3__gsnor_Combination__CG__hyper__3331	G3	gsnor-ko	Combination	gsnor_Combination	CG	hyper	WT_Control	3331	1	16163351	16163550	0	0	0			1	1
G3__gsnor_Combination__CG__hyper__3332	G3	gsnor-ko	Combination	gsnor_Combination	CG	hyper	WT_Control	3332	1	16163401	16163600	0	0	0			1	1
G3__gsnor_Combination__CG__hyper__3333	G3	gsnor-ko	Combination	gsnor_Combination	CG	hyper	WT_Control	3333	1	16163451	16163650	0	0	0			1	1
G3__gsnor_Combination__CG__hyper__3334	G3	gsnor-ko	Combination	gsnor_Combination	CG	hyper	WT_Control	3334	1	16227801	16228000	0	0	0			1	1
G3__gsnor_Combination__CG__hyper__3335	G3	gsnor-ko	Combination	gsnor_Combination	CG	hyper	WT_Control	3335	1	16231451	16231650	0	0	0			1	1
G3__gsnor_Combination__CG__hyper__3336	G3	gsnor-ko	Combination	gsnor_Combination	CG	hyper	WT_Control	3336	1	16231501	16231700	0	0	0			1	1
G3__gsnor_Combination__CG__hyper__3337	G3	gsnor-ko	Combination	gsnor_Combination	CG	hyper	WT_Control	3337	1	16231551	16231750	0	0	0			1	1
G3__gsnor_Combination__CG__hyper__3338	G3	gsnor-ko	Combination	gsnor_Combination	CG	hyper	WT_Control	3338	1	16234251	16234450	0	0	0			1	1
G3__gsnor_Combination__CG__hyper__3339	G3	gsnor-ko	Combination	gsnor_Combination	CG	hyper	WT_Control	3339	1	16234301	16234500	0	0	0			1	1
G3__gsnor_Combination__CG__hyper__3340	G3	gsnor-ko	Combination	gsnor_Combination	CG	hyper	WT_Control	3340	1	16235301	16235500	0	0	0			1	1
G3__gsnor_Combination__CG__hyper__3341	G3	gsnor-ko	Combination	gsnor_Combination	CG	hyper	WT_Control	3341	1	16235351	16235550	0	0	0			1	1
G3__gsnor_Combination__CG__hyper__3342	G3	gsnor-ko	Combination	gsnor_Combination	CG	hyper	WT_Control	3342	1	16236401	16236600	0	0	0			1	1
G3__gsnor_Combination__CG__hyper__3343	G3	gsnor-ko	Combination	gsnor_Combination	CG	hyper	WT_Control	3343	1	16236451	16236650	0	0	0			1	1
G3__gsnor_Combination__CG__hyper__3344	G3	gsnor-ko	Combination	gsnor_Combination	CG	hyper	WT_Control	3344	1	16255051	16255250	0	0	0			1	1
G3__gsnor_Combination__CG__hyper__3345	G3	gsnor-ko	Combination	gsnor_Combination	CG	hyper	WT_Control	3345	1	16275301	16275500	0	0	0			1	1
G3__gsnor_Combination__CG__hyper__3346	G3	gsnor-ko	Combination	gsnor_Combination	CG	hyper	WT_Control	3346	1	16275351	16275550	0	0	0			1	1
G3__gsnor_Combination__CG__hyper__3347	G3	gsnor-ko	Combination	gsnor_Combination	CG	hyper	WT_Control	3347	1	16275401	16275600	0	0	0			1	1
G3__gsnor_Combination__CG__hyper__3348	G3	gsnor-ko	Combination	gsnor_Combination	CG	hyper	WT_Control	3348	1	16275451	16275650	0	0	0			1	1
G3__gsnor_Combination__CG__hyper__3349	G3	gsnor-ko	Combination	gsnor_Combination	CG	hyper	WT_Control	3349	1	16275501	16275700	0	0	0			1	1
G3__gsnor_Combination__CG__hyper__3350	G3	gsnor-ko	Combination	gsnor_Combination	CG	hyper	WT_Control	3350	1	16276801	16277000	0	0	0			1	1
G3__gsnor_Combination__CG__hyper__3351	G3	gsnor-ko	Combination	gsnor_Combination	CG	hyper	WT_Control	3351	1	16276851	16277050	0	0	0			1	1
G3__gsnor_Combination__CG__hyper__3352	G3	gsnor-ko	Combination	gsnor_Combination	CG	hyper	WT_Control	3352	1	16276901	16277100	0	0	0			1	1
G3__gsnor_Combination__CG__hyper__3353	G3	gsnor-ko	Combination	gsnor_Combination	CG	hyper	WT_Control	3353	1	16276951	16277150	0	0	0			1	1
G3__gsnor_Combination__CG__hyper__3354	G3	gsnor-ko	Combination	gsnor_Combination	CG	hyper	WT_Control	3354	1	16398051	16398250	0	0	0			1	1
G3__gsnor_Combination__CG__hyper__3355	G3	gsnor-ko	Combination	gsnor_Combination	CG	hyper	WT_Control	3355	1	16398101	16398300	0	0	0			1	1
G3__gsnor_Combination__CG__hyper__3356	G3	gsnor-ko	Combination	gsnor_Combination	CG	hyper	WT_Control	3356	1	16398151	16398350	0	0	0			1	1
G3__gsnor_Combination__CG__hyper__3357	G3	gsnor-ko	Combination	gsnor_Combination	CG	hyper	WT_Control	3357	1	16403751	16403950	0	0	0			1	1
G3__gsnor_Combination__CG__hyper__3358	G3	gsnor-ko	Combination	gsnor_Combination	CG	hyper	WT_Control	3358	1	16403801	16404000	0	0	0			1	1
G3__gsnor_Combination__CG__hyper__3359	G3	gsnor-ko	Combination	gsnor_Combination	CG	hyper	WT_Control	3359	1	16403851	16404050	0	0	0			1	1
G3__gsnor_Combination__CG__hyper__3360	G3	gsnor-ko	Combination	gsnor_Combination	CG	hyper	WT_Control	3360	1	16403901	16404100	0	0	0			1	1
G3__gsnor_Combination__CG__hyper__3361	G3	gsnor-ko	Combination	gsnor_Combination	CG	hyper	WT_Control	3361	1	16408601	16408800	0	0	0			1	1
G3__gsnor_Combination__CG__hyper__3362	G3	gsnor-ko	Combination	gsnor_Combination	CG	hyper	WT_Control	3362	1	16434201	16434400	0	0	0			1	1
G3__gsnor_Combination__CG__hyper__3363	G3	gsnor-ko	Combination	gsnor_Combination	CG	hyper	WT_Control	3363	1	16434251	16434450	0	0	0			1	1
G3__gsnor_Combination__CG__hyper__3364	G3	gsnor-ko	Combination	gsnor_Combination	CG	hyper	WT_Control	3364	1	16440551	16440750	0	0	0			1	1
G3__gsnor_Combination__CG__hyper__3365	G3	gsnor-ko	Combination	gsnor_Combination	CG	hyper	WT_Control	3365	1	16440601	16440800	0	0	0			1	1
G3__gsnor_Combination__CG__hyper__3366	G3	gsnor-ko	Combination	gsnor_Combination	CG	hyper	WT_Control	3366	1	16444451	16444650	0	0	0			1	1
G3__gsnor_Combination__CG__hyper__3367	G3	gsnor-ko	Combination	gsnor_Combination	CG	hyper	WT_Control	3367	1	16448101	16448300	0	0	0			1	1
G3__gsnor_Combination__CG__hyper__3368	G3	gsnor-ko	Combination	gsnor_Combination	CG	hyper	WT_Control	3368	1	16448151	16448350	0	0	0			1	1
G3__gsnor_Combination__CG__hyper__3369	G3	gsnor-ko	Combination	gsnor_Combination	CG	hyper	WT_Control	3369	1	16448201	16448400	0	0	0			1	1
G3__gsnor_Combination__CG__hyper__3370	G3	gsnor-ko	Combination	gsnor_Combination	CG	hyper	WT_Control	3370	1	16448251	16448450	0	0	0			1	1
G3__gsnor_Combination__CG__hyper__3371	G3	gsnor-ko	Combination	gsnor_Combination	CG	hyper	WT_Control	3371	1	16448301	16448500	0	0	0			1	1
G3__gsnor_Combination__CG__hyper__3372	G3	gsnor-ko	Combination	gsnor_Combination	CG	hyper	WT_Control	3372	1	16448351	16448550	0	0	0			1	1
G3__gsnor_Combination__CG__hyper__3373	G3	gsnor-ko	Combination	gsnor_Combination	CG	hyper	WT_Control	3373	1	16448401	16448600	0	0	0			1	1
G3__gsnor_Combination__CG__hyper__3374	G3	gsnor-ko	Combination	gsnor_Combination	CG	hyper	WT_Control	3374	1	16448451	16448650	0	0	0			1	1
G3__gsnor_Combination__CG__hyper__3375	G3	gsnor-ko	Combination	gsnor_Combination	CG	hyper	WT_Control	3375	1	16448501	16448700	0	0	0			1	1
G3__gsnor_Combination__CG__hyper__3376	G3	gsnor-ko	Combination	gsnor_Combination	CG	hyper	WT_Control	3376	1	16448601	16448800	0	0	0			1	1
G3__gsnor_Combination__CG__hyper__3377	G3	gsnor-ko	Combination	gsnor_Combination	CG	hyper	WT_Control	3377	1	16448651	16448850	0	0	0			1	1
G3__gsnor_Combination__CG__hyper__3378	G3	gsnor-ko	Combination	gsnor_Combination	CG	hyper	WT_Control	3378	1	16448701	16448900	0	0	0			1	1
G3__gsnor_Combination__CG__hyper__3379	G3	gsnor-ko	Combination	gsnor_Combination	CG	hyper	WT_Control	3379	1	16448751	16448950	0	0	0			1	1
G3__gsnor_Combination__CG__hyper__3380	G3	gsnor-ko	Combination	gsnor_Combination	CG	hyper	WT_Control	3380	1	16448801	16449000	0	0	0			1	1
G3__gsnor_Combination__CG__hyper__3381	G3	gsnor-ko	Combination	gsnor_Combination	CG	hyper	WT_Control	3381	1	16462451	16462650	0	0	0			1	1
G3__gsnor_Combination__CG__hyper__3382	G3	gsnor-ko	Combination	gsnor_Combination	CG	hyper	WT_Control	3382	1	16469801	16470000	0	0	0			1	1
G3__gsnor_Combination__CG__hyper__3383	G3	gsnor-ko	Combination	gsnor_Combination	CG	hyper	WT_Control	3383	1	16478051	16478250	0	0	0			1	1
G3__gsnor_Combination__CG__hyper__3384	G3	gsnor-ko	Combination	gsnor_Combination	CG	hyper	WT_Control	3384	1	16480551	16480750	0	0	0			1	1
G3__gsnor_Combination__CG__hyper__3385	G3	gsnor-ko	Combination	gsnor_Combination	CG	hyper	WT_Control	3385	1	16487401	16487600	0	0	0			1	1
G3__gsnor_Combination__CG__hyper__3386	G3	gsnor-ko	Combination	gsnor_Combination	CG	hyper	WT_Control	3386	1	16536801	16537000	0	0	0			1	1
G3__gsnor_Combination__CG__hyper__3387	G3	gsnor-ko	Combination	gsnor_Combination	CG	hyper	WT_Control	3387	1	16536851	16537050	0	0	0			1	1
G3__gsnor_Combination__CG__hyper__3388	G3	gsnor-ko	Combination	gsnor_Combination	CG	hyper	WT_Control	3388	1	16536901	16537100	0	0	0			1	1
G3__gsnor_Combination__CG__hyper__3389	G3	gsnor-ko	Combination	gsnor_Combination	CG	hyper	WT_Control	3389	1	16536951	16537150	0	0	0			1	1
G3__gsnor_Combination__CG__hyper__3390	G3	gsnor-ko	Combination	gsnor_Combination	CG	hyper	WT_Control	3390	1	16562351	16562550	0	0	0			1	1
G3__gsnor_Combination__CG__hyper__3391	G3	gsnor-ko	Combination	gsnor_Combination	CG	hyper	WT_Control	3391	1	16564901	16565100	0	0	0			1	1
G3__gsnor_Combination__CG__hyper__3392	G3	gsnor-ko	Combination	gsnor_Combination	CG	hyper	WT_Control	3392	1	16564951	16565150	0	0	0			1	1
G3__gsnor_Combination__CG__hyper__3393	G3	gsnor-ko	Combination	gsnor_Combination	CG	hyper	WT_Control	3393	1	16565001	16565200	0	0	0			1	1
G3__gsnor_Combination__CG__hyper__3394	G3	gsnor-ko	Combination	gsnor_Combination	CG	hyper	WT_Control	3394	1	16638801	16639000	0	0	0			1	1
G3__gsnor_Combination__CG__hyper__3395	G3	gsnor-ko	Combination	gsnor_Combination	CG	hyper	WT_Control	3395	1	16638851	16639050	0	0	0			1	1
G3__gsnor_Combination__CG__hyper__3396	G3	gsnor-ko	Combination	gsnor_Combination	CG	hyper	WT_Control	3396	1	16638901	16639100	0	0	0			1	1
G3__gsnor_Combination__CG__hyper__3397	G3	gsnor-ko	Combination	gsnor_Combination	CG	hyper	WT_Control	3397	1	16638951	16639150	0	0	0			1	1
G3__gsnor_Combination__CG__hyper__3398	G3	gsnor-ko	Combination	gsnor_Combination	CG	hyper	WT_Control	3398	1	16647501	16647700	0	0	0			1	1
G3__gsnor_Combination__CG__hyper__3399	G3	gsnor-ko	Combination	gsnor_Combination	CG	hyper	WT_Control	3399	1	16647551	16647750	0	0	0			1	1
G3__gsnor_Combination__CG__hyper__3400	G3	gsnor-ko	Combination	gsnor_Combination	CG	hyper	WT_Control	3400	1	16647601	16647800	0	0	0			1	1
G3__gsnor_Combination__CG__hyper__3401	G3	gsnor-ko	Combination	gsnor_Combination	CG	hyper	WT_Control	3401	1	16647651	16647850	0	0	0			1	1
G3__gsnor_Combination__CG__hyper__3402	G3	gsnor-ko	Combination	gsnor_Combination	CG	hyper	WT_Control	3402	1	16648401	16648600	0	0	0			1	1
G3__gsnor_Combination__CG__hyper__3403	G3	gsnor-ko	Combination	gsnor_Combination	CG	hyper	WT_Control	3403	1	16648451	16648650	0	0	0			1	1
G3__gsnor_Combination__CG__hyper__3404	G3	gsnor-ko	Combination	gsnor_Combination	CG	hyper	WT_Control	3404	1	16648501	16648700	0	0	0			1	1
G3__gsnor_Combination__CG__hyper__3405	G3	gsnor-ko	Combination	gsnor_Combination	CG	hyper	WT_Control	3405	1	16652401	16652600	0	0	0			1	1
G3__gsnor_Combination__CG__hyper__3406	G3	gsnor-ko	Combination	gsnor_Combination	CG	hyper	WT_Control	3406	1	16655701	16655900	0	0	0			1	1
G3__gsnor_Combination__CG__hyper__3407	G3	gsnor-ko	Combination	gsnor_Combination	CG	hyper	WT_Control	3407	1	16655751	16655950	0	0	0			1	1
G3__gsnor_Combination__CG__hyper__3408	G3	gsnor-ko	Combination	gsnor_Combination	CG	hyper	WT_Control	3408	1	16656251	16656450	0	0	0			1	1
G3__gsnor_Combination__CG__hyper__3409	G3	gsnor-ko	Combination	gsnor_Combination	CG	hyper	WT_Control	3409	1	16656901	16657100	0	0	0			1	1
G3__gsnor_Combination__CG__hyper__3410	G3	gsnor-ko	Combination	gsnor_Combination	CG	hyper	WT_Control	3410	1	16656951	16657150	0	0	0			1	1
G3__gsnor_Combination__CG__hyper__3411	G3	gsnor-ko	Combination	gsnor_Combination	CG	hyper	WT_Control	3411	1	16657001	16657200	0	0	0			1	1
G3__gsnor_Combination__CG__hyper__3412	G3	gsnor-ko	Combination	gsnor_Combination	CG	hyper	WT_Control	3412	1	16657051	16657250	0	0	0			1	1
G3__gsnor_Combination__CG__hyper__3413	G3	gsnor-ko	Combination	gsnor_Combination	CG	hyper	WT_Control	3413	1	16657101	16657300	0	0	0			1	1
G3__gsnor_Combination__CG__hyper__3414	G3	gsnor-ko	Combination	gsnor_Combination	CG	hyper	WT_Control	3414	1	16657151	16657350	0	0	0			1	1
G3__gsnor_Combination__CG__hyper__3415	G3	gsnor-ko	Combination	gsnor_Combination	CG	hyper	WT_Control	3415	1	16657201	16657400	0	0	0			1	1
G3__gsnor_Combination__CG__hyper__3416	G3	gsnor-ko	Combination	gsnor_Combination	CG	hyper	WT_Control	3416	1	16667101	16667300	0	0	0			1	1
G3__gsnor_Combination__CG__hyper__3417	G3	gsnor-ko	Combination	gsnor_Combination	CG	hyper	WT_Control	3417	1	16667151	16667350	0	0	0			1	1
G3__gsnor_Combination__CG__hyper__3418	G3	gsnor-ko	Combination	gsnor_Combination	CG	hyper	WT_Control	3418	1	16688351	16688550	0	0	0			1	1
G3__gsnor_Combination__CG__hyper__3419	G3	gsnor-ko	Combination	gsnor_Combination	CG	hyper	WT_Control	3419	1	16715201	16715400	0	0	0			1	1
G3__gsnor_Combination__CG__hyper__3420	G3	gsnor-ko	Combination	gsnor_Combination	CG	hyper	WT_Control	3420	1	16715251	16715450	0	0	0			1	1
G3__gsnor_Combination__CG__hyper__3421	G3	gsnor-ko	Combination	gsnor_Combination	CG	hyper	WT_Control	3421	1	16715301	16715500	0	0	0			1	1
G3__gsnor_Combination__CG__hyper__3422	G3	gsnor-ko	Combination	gsnor_Combination	CG	hyper	WT_Control	3422	1	16715351	16715550	0	0	0			1	1
G3__gsnor_Combination__CG__hyper__3423	G3	gsnor-ko	Combination	gsnor_Combination	CG	hyper	WT_Control	3423	1	16718901	16719100	0	0	0			1	1
G3__gsnor_Combination__CG__hyper__3424	G3	gsnor-ko	Combination	gsnor_Combination	CG	hyper	WT_Control	3424	1	16721951	16722150	0	0	0			1	1
G3__gsnor_Combination__CG__hyper__3425	G3	gsnor-ko	Combination	gsnor_Combination	CG	hyper	WT_Control	3425	1	16737401	16737600	0	0	0			1	1
G3__gsnor_Combination__CG__hyper__3426	G3	gsnor-ko	Combination	gsnor_Combination	CG	hyper	WT_Control	3426	1	16737451	16737650	0	0	0			1	1
G3__gsnor_Combination__CG__hyper__3427	G3	gsnor-ko	Combination	gsnor_Combination	CG	hyper	WT_Control	3427	1	16737501	16737700	0	0	0			1	1
G3__gsnor_Combination__CG__hyper__3428	G3	gsnor-ko	Combination	gsnor_Combination	CG	hyper	WT_Control	3428	1	16737551	16737750	0	0	0			1	1
G3__gsnor_Combination__CG__hyper__3429	G3	gsnor-ko	Combination	gsnor_Combination	CG	hyper	WT_Control	3429	1	16737601	16737800	0	0	0			1	1
G3__gsnor_Combination__CG__hyper__3430	G3	gsnor-ko	Combination	gsnor_Combination	CG	hyper	WT_Control	3430	1	16756401	16756600	0	0	0			1	1
G3__gsnor_Combination__CG__hyper__3431	G3	gsnor-ko	Combination	gsnor_Combination	CG	hyper	WT_Control	3431	1	16756451	16756650	0	0	0			1	1
G3__gsnor_Combination__CG__hyper__3432	G3	gsnor-ko	Combination	gsnor_Combination	CG	hyper	WT_Control	3432	1	16756501	16756700	0	0	0			1	1
G3__gsnor_Combination__CG__hyper__3433	G3	gsnor-ko	Combination	gsnor_Combination	CG	hyper	WT_Control	3433	1	16756551	16756750	0	0	0			1	1
G3__gsnor_Combination__CG__hyper__3434	G3	gsnor-ko	Combination	gsnor_Combination	CG	hyper	WT_Control	3434	1	16757351	16757550	0	0	0			1	1
G3__gsnor_Combination__CG__hyper__3435	G3	gsnor-ko	Combination	gsnor_Combination	CG	hyper	WT_Control	3435	1	16763301	16763500	0	0	0			1	1
G3__gsnor_Combination__CG__hyper__3436	G3	gsnor-ko	Combination	gsnor_Combination	CG	hyper	WT_Control	3436	1	16763351	16763550	0	0	0			1	1
G3__gsnor_Combination__CG__hyper__3437	G3	gsnor-ko	Combination	gsnor_Combination	CG	hyper	WT_Control	3437	1	16765451	16765650	0	0	0			1	1
G3__gsnor_Combination__CG__hyper__3438	G3	gsnor-ko	Combination	gsnor_Combination	CG	hyper	WT_Control	3438	1	16766301	16766500	0	0	0			1	1
G3__gsnor_Combination__CG__hyper__3439	G3	gsnor-ko	Combination	gsnor_Combination	CG	hyper	WT_Control	3439	1	16766801	16767000	0	0	0			1	1
G3__gsnor_Combination__CG__hyper__3440	G3	gsnor-ko	Combination	gsnor_Combination	CG	hyper	WT_Control	3440	1	16766851	16767050	0	0	0			1	1
G3__gsnor_Combination__CG__hyper__3441	G3	gsnor-ko	Combination	gsnor_Combination	CG	hyper	WT_Control	3441	1	16766901	16767100	0	0	0			1	1
G3__gsnor_Combination__CG__hyper__3442	G3	gsnor-ko	Combination	gsnor_Combination	CG	hyper	WT_Control	3442	1	16773351	16773550	0	0	0			1	1
G3__gsnor_Combination__CG__hyper__3443	G3	gsnor-ko	Combination	gsnor_Combination	CG	hyper	WT_Control	3443	1	16781401	16781600	0	0	0			1	1
G3__gsnor_Combination__CG__hyper__3444	G3	gsnor-ko	Combination	gsnor_Combination	CG	hyper	WT_Control	3444	1	16781451	16781650	0	0	0			1	1
G3__gsnor_Combination__CG__hyper__3445	G3	gsnor-ko	Combination	gsnor_Combination	CG	hyper	WT_Control	3445	1	16781501	16781700	0	0	0			1	1
G3__gsnor_Combination__CG__hyper__3446	G3	gsnor-ko	Combination	gsnor_Combination	CG	hyper	WT_Control	3446	1	16781551	16781750	0	0	0			1	1
G3__gsnor_Combination__CG__hyper__3447	G3	gsnor-ko	Combination	gsnor_Combination	CG	hyper	WT_Control	3447	1	16783401	16783600	0	0	0			1	1
G3__gsnor_Combination__CG__hyper__3448	G3	gsnor-ko	Combination	gsnor_Combination	CG	hyper	WT_Control	3448	1	16783451	16783650	0	0	0			1	1
G3__gsnor_Combination__CG__hyper__3449	G3	gsnor-ko	Combination	gsnor_Combination	CG	hyper	WT_Control	3449	1	16783501	16783700	0	0	0			1	1
G3__gsnor_Combination__CG__hyper__3450	G3	gsnor-ko	Combination	gsnor_Combination	CG	hyper	WT_Control	3450	1	16783551	16783750	0	0	0			1	1
G3__gsnor_Combination__CG__hyper__3451	G3	gsnor-ko	Combination	gsnor_Combination	CG	hyper	WT_Control	3451	1	16789951	16790150	0	0	0			1	1
G3__gsnor_Combination__CG__hyper__3452	G3	gsnor-ko	Combination	gsnor_Combination	CG	hyper	WT_Control	3452	1	16790001	16790200	0	0	0			1	1
G3__gsnor_Combination__CG__hyper__3453	G3	gsnor-ko	Combination	gsnor_Combination	CG	hyper	WT_Control	3453	1	16790051	16790250	0	0	0			1	1
G3__gsnor_Combination__CG__hyper__3454	G3	gsnor-ko	Combination	gsnor_Combination	CG	hyper	WT_Control	3454	1	16790101	16790300	0	0	0			1	1
G3__gsnor_Combination__CG__hyper__3455	G3	gsnor-ko	Combination	gsnor_Combination	CG	hyper	WT_Control	3455	1	16796251	16796450	0	0	0			1	1
G3__gsnor_Combination__CG__hyper__3456	G3	gsnor-ko	Combination	gsnor_Combination	CG	hyper	WT_Control	3456	1	16796301	16796500	0	0	0			1	1
G3__gsnor_Combination__CG__hyper__3457	G3	gsnor-ko	Combination	gsnor_Combination	CG	hyper	WT_Control	3457	1	16796351	16796550	0	0	0			1	1
G3__gsnor_Combination__CG__hyper__3458	G3	gsnor-ko	Combination	gsnor_Combination	CG	hyper	WT_Control	3458	1	16796401	16796600	0	0	0			1	1
G3__gsnor_Combination__CG__hyper__3459	G3	gsnor-ko	Combination	gsnor_Combination	CG	hyper	WT_Control	3459	1	16801701	16801900	0	0	0			1	1
G3__gsnor_Combination__CG__hyper__3460	G3	gsnor-ko	Combination	gsnor_Combination	CG	hyper	WT_Control	3460	1	16801751	16801950	0	0	0			1	1
G3__gsnor_Combination__CG__hyper__3461	G3	gsnor-ko	Combination	gsnor_Combination	CG	hyper	WT_Control	3461	1	16801801	16802000	0	0	0			1	1
G3__gsnor_Combination__CG__hyper__3462	G3	gsnor-ko	Combination	gsnor_Combination	CG	hyper	WT_Control	3462	1	16801851	16802050	0	0	0			1	1
G3__gsnor_Combination__CG__hyper__3463	G3	gsnor-ko	Combination	gsnor_Combination	CG	hyper	WT_Control	3463	1	16801901	16802100	0	0	0			1	1
G3__gsnor_Combination__CG__hyper__3464	G3	gsnor-ko	Combination	gsnor_Combination	CG	hyper	WT_Control	3464	1	16801951	16802150	0	0	0			1	1
G3__gsnor_Combination__CG__hyper__3465	G3	gsnor-ko	Combination	gsnor_Combination	CG	hyper	WT_Control	3465	1	16802001	16802200	0	0	0			1	1
G3__gsnor_Combination__CG__hyper__3466	G3	gsnor-ko	Combination	gsnor_Combination	CG	hyper	WT_Control	3466	1	16802051	16802250	0	0	0			1	1
G3__gsnor_Combination__CG__hyper__3467	G3	gsnor-ko	Combination	gsnor_Combination	CG	hyper	WT_Control	3467	1	16802101	16802300	0	0	0			1	1
G3__gsnor_Combination__CG__hyper__3468	G3	gsnor-ko	Combination	gsnor_Combination	CG	hyper	WT_Control	3468	1	16805501	16805700	0	0	0			1	1
G3__gsnor_Combination__CG__hyper__3469	G3	gsnor-ko	Combination	gsnor_Combination	CG	hyper	WT_Control	3469	1	16810601	16810800	0	0	0			1	1
G3__gsnor_Combination__CG__hyper__3470	G3	gsnor-ko	Combination	gsnor_Combination	CG	hyper	WT_Control	3470	1	16810651	16810850	0	0	0			1	1
G3__gsnor_Combination__CG__hyper__3471	G3	gsnor-ko	Combination	gsnor_Combination	CG	hyper	WT_Control	3471	1	16810701	16810900	0	0	0			1	1
G3__gsnor_Combination__CG__hyper__3472	G3	gsnor-ko	Combination	gsnor_Combination	CG	hyper	WT_Control	3472	1	16817251	16817450	0	0	0			1	1
G3__gsnor_Combination__CG__hyper__3473	G3	gsnor-ko	Combination	gsnor_Combination	CG	hyper	WT_Control	3473	1	16844501	16844700	0	0	0			1	1
G3__gsnor_Combination__CG__hyper__3474	G3	gsnor-ko	Combination	gsnor_Combination	CG	hyper	WT_Control	3474	1	16849451	16849650	0	0	0			1	1
G3__gsnor_Combination__CG__hyper__3475	G3	gsnor-ko	Combination	gsnor_Combination	CG	hyper	WT_Control	3475	1	16866901	16867100	0	0	0			1	1
G3__gsnor_Combination__CG__hyper__3476	G3	gsnor-ko	Combination	gsnor_Combination	CG	hyper	WT_Control	3476	1	16867551	16867750	0	0	0			1	1
G3__gsnor_Combination__CG__hyper__3477	G3	gsnor-ko	Combination	gsnor_Combination	CG	hyper	WT_Control	3477	1	16868951	16869150	0	0	0			1	1
G3__gsnor_Combination__CG__hyper__3478	G3	gsnor-ko	Combination	gsnor_Combination	CG	hyper	WT_Control	3478	1	16876501	16876700	0	0	0			1	1
G3__gsnor_Combination__CG__hyper__3479	G3	gsnor-ko	Combination	gsnor_Combination	CG	hyper	WT_Control	3479	1	16876551	16876750	0	0	0			1	1
G3__gsnor_Combination__CG__hyper__3480	G3	gsnor-ko	Combination	gsnor_Combination	CG	hyper	WT_Control	3480	1	16876601	16876800	0	0	0			1	1
G3__gsnor_Combination__CG__hyper__3481	G3	gsnor-ko	Combination	gsnor_Combination	CG	hyper	WT_Control	3481	1	16876851	16877050	0	0	0			1	1
G3__gsnor_Combination__CG__hyper__3482	G3	gsnor-ko	Combination	gsnor_Combination	CG	hyper	WT_Control	3482	1	16878001	16878200	0	0	0			1	1
G3__gsnor_Combination__CG__hyper__3483	G3	gsnor-ko	Combination	gsnor_Combination	CG	hyper	WT_Control	3483	1	16881951	16882150	0	0	0			1	1
G3__gsnor_Combination__CG__hyper__3484	G3	gsnor-ko	Combination	gsnor_Combination	CG	hyper	WT_Control	3484	1	16882001	16882200	0	0	0			1	1
G3__gsnor_Combination__CG__hyper__3485	G3	gsnor-ko	Combination	gsnor_Combination	CG	hyper	WT_Control	3485	1	16882051	16882250	0	0	0			1	1
G3__gsnor_Combination__CG__hyper__3486	G3	gsnor-ko	Combination	gsnor_Combination	CG	hyper	WT_Control	3486	1	16882101	16882300	0	0	0			1	1
G3__gsnor_Combination__CG__hyper__3487	G3	gsnor-ko	Combination	gsnor_Combination	CG	hyper	WT_Control	3487	1	16882151	16882350	0	0	0			1	1
G3__gsnor_Combination__CG__hyper__3488	G3	gsnor-ko	Combination	gsnor_Combination	CG	hyper	WT_Control	3488	1	16882201	16882400	0	0	0			1	1
G3__gsnor_Combination__CG__hyper__3489	G3	gsnor-ko	Combination	gsnor_Combination	CG	hyper	WT_Control	3489	1	16882251	16882450	0	0	0			1	1
G3__gsnor_Combination__CG__hyper__3490	G3	gsnor-ko	Combination	gsnor_Combination	CG	hyper	WT_Control	3490	1	16882301	16882500	0	0	0			1	1
G3__gsnor_Combination__CG__hyper__3491	G3	gsnor-ko	Combination	gsnor_Combination	CG	hyper	WT_Control	3491	1	16884301	16884500	0	0	0			1	1
G3__gsnor_Combination__CG__hyper__3492	G3	gsnor-ko	Combination	gsnor_Combination	CG	hyper	WT_Control	3492	1	16884351	16884550	0	0	0			1	1
G3__gsnor_Combination__CG__hyper__3493	G3	gsnor-ko	Combination	gsnor_Combination	CG	hyper	WT_Control	3493	1	16884401	16884600	0	0	0			1	1
G3__gsnor_Combination__CG__hyper__3494	G3	gsnor-ko	Combination	gsnor_Combination	CG	hyper	WT_Control	3494	1	16938651	16938850	0	0	0			1	1
G3__gsnor_Combination__CG__hyper__3495	G3	gsnor-ko	Combination	gsnor_Combination	CG	hyper	WT_Control	3495	1	16938701	16938900	0	0	0			1	1
G3__gsnor_Combination__CG__hyper__3496	G3	gsnor-ko	Combination	gsnor_Combination	CG	hyper	WT_Control	3496	1	16938751	16938950	0	0	0			1	1
G3__gsnor_Combination__CG__hyper__3497	G3	gsnor-ko	Combination	gsnor_Combination	CG	hyper	WT_Control	3497	1	16938801	16939000	0	0	0			1	1
G3__gsnor_Combination__CG__hyper__3498	G3	gsnor-ko	Combination	gsnor_Combination	CG	hyper	WT_Control	3498	1	16939401	16939600	0	0	0			1	1
G3__gsnor_Combination__CG__hyper__3499	G3	gsnor-ko	Combination	gsnor_Combination	CG	hyper	WT_Control	3499	1	16939451	16939650	0	0	0			1	1
G3__gsnor_Combination__CG__hyper__3500	G3	gsnor-ko	Combination	gsnor_Combination	CG	hyper	WT_Control	3500	1	16939501	16939700	0	0	0			1	1
G3__gsnor_Combination__CG__hyper__3501	G3	gsnor-ko	Combination	gsnor_Combination	CG	hyper	WT_Control	3501	1	16962651	16962850	0	0	0			1	1
G3__gsnor_Combination__CG__hyper__3502	G3	gsnor-ko	Combination	gsnor_Combination	CG	hyper	WT_Control	3502	1	16969001	16969200	0	0	0			1	1
G3__gsnor_Combination__CG__hyper__3503	G3	gsnor-ko	Combination	gsnor_Combination	CG	hyper	WT_Control	3503	1	16969051	16969250	0	0	0			1	1
G3__gsnor_Combination__CG__hyper__3504	G3	gsnor-ko	Combination	gsnor_Combination	CG	hyper	WT_Control	3504	1	16977901	16978100	0	0	0			1	1
G3__gsnor_Combination__CG__hyper__3505	G3	gsnor-ko	Combination	gsnor_Combination	CG	hyper	WT_Control	3505	1	16989951	16990150	0	0	0			1	1
G3__gsnor_Combination__CG__hyper__3506	G3	gsnor-ko	Combination	gsnor_Combination	CG	hyper	WT_Control	3506	1	16992501	16992700	0	0	0			1	1
G3__gsnor_Combination__CG__hyper__3507	G3	gsnor-ko	Combination	gsnor_Combination	CG	hyper	WT_Control	3507	1	16992551	16992750	0	0	0			1	1
G3__gsnor_Combination__CG__hyper__3508	G3	gsnor-ko	Combination	gsnor_Combination	CG	hyper	WT_Control	3508	1	16992601	16992800	0	0	0			1	1
G3__gsnor_Combination__CG__hyper__3509	G3	gsnor-ko	Combination	gsnor_Combination	CG	hyper	WT_Control	3509	1	16992651	16992850	0	0	0			1	1
G3__gsnor_Combination__CG__hyper__3510	G3	gsnor-ko	Combination	gsnor_Combination	CG	hyper	WT_Control	3510	1	16992701	16992900	0	0	0			1	1
G3__gsnor_Combination__CG__hyper__3511	G3	gsnor-ko	Combination	gsnor_Combination	CG	hyper	WT_Control	3511	1	16994551	16994750	0	0	0			1	1
G3__gsnor_Combination__CG__hyper__3512	G3	gsnor-ko	Combination	gsnor_Combination	CG	hyper	WT_Control	3512	1	16994601	16994800	0	0	0			1	1
G3__gsnor_Combination__CG__hyper__3513	G3	gsnor-ko	Combination	gsnor_Combination	CG	hyper	WT_Control	3513	1	16994651	16994850	0	0	0			1	1
G3__gsnor_Combination__CG__hyper__3514	G3	gsnor-ko	Combination	gsnor_Combination	CG	hyper	WT_Control	3514	1	16994701	16994900	0	0	0			1	1
G3__gsnor_Combination__CG__hyper__3515	G3	gsnor-ko	Combination	gsnor_Combination	CG	hyper	WT_Control	3515	1	16996051	16996250	0	0	0			1	1
G3__gsnor_Combination__CG__hyper__3516	G3	gsnor-ko	Combination	gsnor_Combination	CG	hyper	WT_Control	3516	1	16996101	16996300	0	0	0			1	1
G3__gsnor_Combination__CG__hyper__3517	G3	gsnor-ko	Combination	gsnor_Combination	CG	hyper	WT_Control	3517	1	16996151	16996350	0	0	0			1	1
G3__gsnor_Combination__CG__hyper__3518	G3	gsnor-ko	Combination	gsnor_Combination	CG	hyper	WT_Control	3518	1	17002601	17002800	0	0	0			1	1
G3__gsnor_Combination__CG__hyper__3519	G3	gsnor-ko	Combination	gsnor_Combination	CG	hyper	WT_Control	3519	1	17002651	17002850	0	0	0			1	1
G3__gsnor_Combination__CG__hyper__3520	G3	gsnor-ko	Combination	gsnor_Combination	CG	hyper	WT_Control	3520	1	17021901	17022100	0	0	0			1	1
G3__gsnor_Combination__CG__hyper__3521	G3	gsnor-ko	Combination	gsnor_Combination	CG	hyper	WT_Control	3521	1	17044451	17044650	0	0	0			1	1
G3__gsnor_Combination__CG__hyper__3522	G3	gsnor-ko	Combination	gsnor_Combination	CG	hyper	WT_Control	3522	1	17054151	17054350	0	0	0			1	1
G3__gsnor_Combination__CG__hyper__3523	G3	gsnor-ko	Combination	gsnor_Combination	CG	hyper	WT_Control	3523	1	17057001	17057200	0	0	0			1	1
G3__gsnor_Combination__CG__hyper__3524	G3	gsnor-ko	Combination	gsnor_Combination	CG	hyper	WT_Control	3524	1	17057051	17057250	0	0	0			1	1
G3__gsnor_Combination__CG__hyper__3525	G3	gsnor-ko	Combination	gsnor_Combination	CG	hyper	WT_Control	3525	1	17057101	17057300	0	0	0			1	1
G3__gsnor_Combination__CG__hyper__3526	G3	gsnor-ko	Combination	gsnor_Combination	CG	hyper	WT_Control	3526	1	17057151	17057350	0	0	0			1	1
G3__gsnor_Combination__CG__hyper__3527	G3	gsnor-ko	Combination	gsnor_Combination	CG	hyper	WT_Control	3527	1	17057251	17057450	0	0	0			1	1
G3__gsnor_Combination__CG__hyper__3528	G3	gsnor-ko	Combination	gsnor_Combination	CG	hyper	WT_Control	3528	1	17057301	17057500	0	0	0			1	1
G3__gsnor_Combination__CG__hyper__3529	G3	gsnor-ko	Combination	gsnor_Combination	CG	hyper	WT_Control	3529	1	17057351	17057550	0	0	0			1	1
G3__gsnor_Combination__CG__hyper__3530	G3	gsnor-ko	Combination	gsnor_Combination	CG	hyper	WT_Control	3530	1	17057401	17057600	0	0	0			1	1
G3__gsnor_Combination__CG__hyper__3531	G3	gsnor-ko	Combination	gsnor_Combination	CG	hyper	WT_Control	3531	1	17057451	17057650	0	0	0			1	1
G3__gsnor_Combination__CG__hyper__3532	G3	gsnor-ko	Combination	gsnor_Combination	CG	hyper	WT_Control	3532	1	17057501	17057700	0	0	0			1	1
G3__gsnor_Combination__CG__hyper__3533	G3	gsnor-ko	Combination	gsnor_Combination	CG	hyper	WT_Control	3533	1	17057551	17057750	0	0	0			1	1
G3__gsnor_Combination__CG__hyper__3534	G3	gsnor-ko	Combination	gsnor_Combination	CG	hyper	WT_Control	3534	1	17057601	17057800	0	0	0			1	1
G3__gsnor_Combination__CG__hyper__3535	G3	gsnor-ko	Combination	gsnor_Combination	CG	hyper	WT_Control	3535	1	17059101	17059300	0	0	0			1	1
G3__gsnor_Combination__CG__hyper__3536	G3	gsnor-ko	Combination	gsnor_Combination	CG	hyper	WT_Control	3536	1	17059151	17059350	0	0	0			1	1
G3__gsnor_Combination__CG__hyper__3537	G3	gsnor-ko	Combination	gsnor_Combination	CG	hyper	WT_Control	3537	1	17060451	17060650	0	0	0			1	1
G3__gsnor_Combination__CG__hyper__3538	G3	gsnor-ko	Combination	gsnor_Combination	CG	hyper	WT_Control	3538	1	17060501	17060700	0	0	0			1	1
G3__gsnor_Combination__CG__hyper__3539	G3	gsnor-ko	Combination	gsnor_Combination	CG	hyper	WT_Control	3539	1	17060551	17060750	0	0	0			1	1
G3__gsnor_Combination__CG__hyper__3540	G3	gsnor-ko	Combination	gsnor_Combination	CG	hyper	WT_Control	3540	1	17060601	17060800	0	0	0			1	1
G3__gsnor_Combination__CG__hyper__3541	G3	gsnor-ko	Combination	gsnor_Combination	CG	hyper	WT_Control	3541	1	17061951	17062150	0	0	0			1	1
G3__gsnor_Combination__CG__hyper__3542	G3	gsnor-ko	Combination	gsnor_Combination	CG	hyper	WT_Control	3542	1	17062001	17062200	0	0	0			1	1
G3__gsnor_Combination__CG__hyper__3543	G3	gsnor-ko	Combination	gsnor_Combination	CG	hyper	WT_Control	3543	1	17062051	17062250	0	0	0			1	1
G3__gsnor_Combination__CG__hyper__3544	G3	gsnor-ko	Combination	gsnor_Combination	CG	hyper	WT_Control	3544	1	17062101	17062300	0	0	0			1	1
G3__gsnor_Combination__CG__hyper__3545	G3	gsnor-ko	Combination	gsnor_Combination	CG	hyper	WT_Control	3545	1	17084801	17085000	0	0	0			1	1
G3__gsnor_Combination__CG__hyper__3546	G3	gsnor-ko	Combination	gsnor_Combination	CG	hyper	WT_Control	3546	1	17092551	17092750	0	0	0			1	1
G3__gsnor_Combination__CG__hyper__3547	G3	gsnor-ko	Combination	gsnor_Combination	CG	hyper	WT_Control	3547	1	17092601	17092800	0	0	0			1	1
G3__gsnor_Combination__CG__hyper__3548	G3	gsnor-ko	Combination	gsnor_Combination	CG	hyper	WT_Control	3548	1	17093901	17094100	0	0	0			1	1
G3__gsnor_Combination__CG__hyper__3549	G3	gsnor-ko	Combination	gsnor_Combination	CG	hyper	WT_Control	3549	1	17093951	17094150	0	0	0			1	1
G3__gsnor_Combination__CG__hyper__3550	G3	gsnor-ko	Combination	gsnor_Combination	CG	hyper	WT_Control	3550	1	17100351	17100550	0	0	0			1	1
G3__gsnor_Combination__CG__hyper__3551	G3	gsnor-ko	Combination	gsnor_Combination	CG	hyper	WT_Control	3551	1	17100751	17100950	0	0	0			1	1
G3__gsnor_Combination__CG__hyper__3552	G3	gsnor-ko	Combination	gsnor_Combination	CG	hyper	WT_Control	3552	1	17100801	17101000	0	0	0			1	1
G3__gsnor_Combination__CG__hyper__3553	G3	gsnor-ko	Combination	gsnor_Combination	CG	hyper	WT_Control	3553	1	17101801	17102000	0	0	0			1	1
G3__gsnor_Combination__CG__hyper__3554	G3	gsnor-ko	Combination	gsnor_Combination	CG	hyper	WT_Control	3554	1	17114151	17114350	0	0	0			1	1
G3__gsnor_Combination__CG__hyper__3555	G3	gsnor-ko	Combination	gsnor_Combination	CG	hyper	WT_Control	3555	1	17114201	17114400	0	0	0			1	1
G3__gsnor_Combination__CG__hyper__3556	G3	gsnor-ko	Combination	gsnor_Combination	CG	hyper	WT_Control	3556	1	17115951	17116150	0	0	0			1	1
G3__gsnor_Combination__CG__hyper__3557	G3	gsnor-ko	Combination	gsnor_Combination	CG	hyper	WT_Control	3557	1	17116001	17116200	0	0	0			1	1
G3__gsnor_Combination__CG__hyper__3558	G3	gsnor-ko	Combination	gsnor_Combination	CG	hyper	WT_Control	3558	1	17116051	17116250	0	0	0			1	1
G3__gsnor_Combination__CG__hyper__3559	G3	gsnor-ko	Combination	gsnor_Combination	CG	hyper	WT_Control	3559	1	17116101	17116300	0	0	0			1	1
G3__gsnor_Combination__CG__hyper__3560	G3	gsnor-ko	Combination	gsnor_Combination	CG	hyper	WT_Control	3560	1	17116151	17116350	0	0	0			1	1
G3__gsnor_Combination__CG__hyper__3561	G3	gsnor-ko	Combination	gsnor_Combination	CG	hyper	WT_Control	3561	1	17118001	17118200	0	0	0			1	1
G3__gsnor_Combination__CG__hyper__3562	G3	gsnor-ko	Combination	gsnor_Combination	CG	hyper	WT_Control	3562	1	17118051	17118250	0	0	0			1	1
G3__gsnor_Combination__CG__hyper__3563	G3	gsnor-ko	Combination	gsnor_Combination	CG	hyper	WT_Control	3563	1	17129001	17129200	0	0	0			1	1
G3__gsnor_Combination__CG__hyper__3564	G3	gsnor-ko	Combination	gsnor_Combination	CG	hyper	WT_Control	3564	1	17129051	17129250	0	0	0			1	1
G3__gsnor_Combination__CG__hyper__3565	G3	gsnor-ko	Combination	gsnor_Combination	CG	hyper	WT_Control	3565	1	17129101	17129300	0	0	0			1	1
G3__gsnor_Combination__CG__hyper__3566	G3	gsnor-ko	Combination	gsnor_Combination	CG	hyper	WT_Control	3566	1	17129151	17129350	0	0	0			1	1
G3__gsnor_Combination__CG__hyper__3567	G3	gsnor-ko	Combination	gsnor_Combination	CG	hyper	WT_Control	3567	1	17129201	17129400	0	0	0			1	1
G3__gsnor_Combination__CG__hyper__3568	G3	gsnor-ko	Combination	gsnor_Combination	CG	hyper	WT_Control	3568	1	17129251	17129450	0	0	0			1	1
G3__gsnor_Combination__CG__hyper__3569	G3	gsnor-ko	Combination	gsnor_Combination	CG	hyper	WT_Control	3569	1	17131151	17131350	0	0	0			1	1
G3__gsnor_Combination__CG__hyper__3570	G3	gsnor-ko	Combination	gsnor_Combination	CG	hyper	WT_Control	3570	1	17131201	17131400	0	0	0			1	1
G3__gsnor_Combination__CG__hyper__3571	G3	gsnor-ko	Combination	gsnor_Combination	CG	hyper	WT_Control	3571	1	17146401	17146600	0	0	0			1	1
G3__gsnor_Combination__CG__hyper__3572	G3	gsnor-ko	Combination	gsnor_Combination	CG	hyper	WT_Control	3572	1	17146451	17146650	0	0	0			1	1
G3__gsnor_Combination__CG__hyper__3573	G3	gsnor-ko	Combination	gsnor_Combination	CG	hyper	WT_Control	3573	1	17146501	17146700	0	0	0			1	1
G3__gsnor_Combination__CG__hyper__3574	G3	gsnor-ko	Combination	gsnor_Combination	CG	hyper	WT_Control	3574	1	17146551	17146750	0	0	0			1	1
G3__gsnor_Combination__CG__hyper__3575	G3	gsnor-ko	Combination	gsnor_Combination	CG	hyper	WT_Control	3575	1	17147001	17147200	0	0	0			1	1
G3__gsnor_Combination__CG__hyper__3576	G3	gsnor-ko	Combination	gsnor_Combination	CG	hyper	WT_Control	3576	1	17147051	17147250	0	0	0			1	1
G3__gsnor_Combination__CG__hyper__3577	G3	gsnor-ko	Combination	gsnor_Combination	CG	hyper	WT_Control	3577	1	17147101	17147300	0	0	0			1	1
G3__gsnor_Combination__CG__hyper__3578	G3	gsnor-ko	Combination	gsnor_Combination	CG	hyper	WT_Control	3578	1	17147151	17147350	0	0	0			1	1
G3__gsnor_Combination__CG__hyper__3579	G3	gsnor-ko	Combination	gsnor_Combination	CG	hyper	WT_Control	3579	1	17147451	17147650	0	0	0			1	1
G3__gsnor_Combination__CG__hyper__3580	G3	gsnor-ko	Combination	gsnor_Combination	CG	hyper	WT_Control	3580	1	17154051	17154250	0	0	0			1	1
G3__gsnor_Combination__CG__hyper__3581	G3	gsnor-ko	Combination	gsnor_Combination	CG	hyper	WT_Control	3581	1	17154101	17154300	0	0	0			1	1
G3__gsnor_Combination__CG__hyper__3582	G3	gsnor-ko	Combination	gsnor_Combination	CG	hyper	WT_Control	3582	1	17154151	17154350	0	0	0			1	1
G3__gsnor_Combination__CG__hyper__3583	G3	gsnor-ko	Combination	gsnor_Combination	CG	hyper	WT_Control	3583	1	17158401	17158600	0	0	0			1	1
G3__gsnor_Combination__CG__hyper__3584	G3	gsnor-ko	Combination	gsnor_Combination	CG	hyper	WT_Control	3584	1	17158451	17158650	0	0	0			1	1
G3__gsnor_Combination__CG__hyper__3585	G3	gsnor-ko	Combination	gsnor_Combination	CG	hyper	WT_Control	3585	1	17158501	17158700	0	0	0			1	1
G3__gsnor_Combination__CG__hyper__3586	G3	gsnor-ko	Combination	gsnor_Combination	CG	hyper	WT_Control	3586	1	17158551	17158750	0	0	0			1	1
G3__gsnor_Combination__CG__hyper__3587	G3	gsnor-ko	Combination	gsnor_Combination	CG	hyper	WT_Control	3587	1	17158601	17158800	0	0	0			1	1
G3__gsnor_Combination__CG__hyper__3588	G3	gsnor-ko	Combination	gsnor_Combination	CG	hyper	WT_Control	3588	1	17158651	17158850	0	0	0			1	1
G3__gsnor_Combination__CG__hyper__3589	G3	gsnor-ko	Combination	gsnor_Combination	CG	hyper	WT_Control	3589	1	17158701	17158900	0	0	0			1	1
G3__gsnor_Combination__CG__hyper__3590	G3	gsnor-ko	Combination	gsnor_Combination	CG	hyper	WT_Control	3590	1	17158751	17158950	0	0	0			1	1
G3__gsnor_Combination__CG__hyper__3591	G3	gsnor-ko	Combination	gsnor_Combination	CG	hyper	WT_Control	3591	1	17159001	17159200	0	0	0			1	1
G3__gsnor_Combination__CG__hyper__3592	G3	gsnor-ko	Combination	gsnor_Combination	CG	hyper	WT_Control	3592	1	17175501	17175700	0	0	0			1	1
G3__gsnor_Combination__CG__hyper__3593	G3	gsnor-ko	Combination	gsnor_Combination	CG	hyper	WT_Control	3593	1	17175551	17175750	0	0	0			1	1
G3__gsnor_Combination__CG__hyper__3594	G3	gsnor-ko	Combination	gsnor_Combination	CG	hyper	WT_Control	3594	1	17184701	17184900	0	0	0			1	1
G3__gsnor_Combination__CG__hyper__3595	G3	gsnor-ko	Combination	gsnor_Combination	CG	hyper	WT_Control	3595	1	17185351	17185550	0	0	0			1	1
G3__gsnor_Combination__CG__hyper__3596	G3	gsnor-ko	Combination	gsnor_Combination	CG	hyper	WT_Control	3596	1	17185501	17185700	0	0	0			1	1
G3__gsnor_Combination__CG__hyper__3597	G3	gsnor-ko	Combination	gsnor_Combination	CG	hyper	WT_Control	3597	1	17206201	17206400	0	0	0			1	1
G3__gsnor_Combination__CG__hyper__3598	G3	gsnor-ko	Combination	gsnor_Combination	CG	hyper	WT_Control	3598	1	17206251	17206450	0	0	0			1	1
G3__gsnor_Combination__CG__hyper__3599	G3	gsnor-ko	Combination	gsnor_Combination	CG	hyper	WT_Control	3599	1	17206301	17206500	0	0	0			1	1
G3__gsnor_Combination__CG__hyper__3600	G3	gsnor-ko	Combination	gsnor_Combination	CG	hyper	WT_Control	3600	1	17213251	17213450	0	0	0			1	1
G3__gsnor_Combination__CG__hyper__3601	G3	gsnor-ko	Combination	gsnor_Combination	CG	hyper	WT_Control	3601	1	17213301	17213500	0	0	0			1	1
G3__gsnor_Combination__CG__hyper__3602	G3	gsnor-ko	Combination	gsnor_Combination	CG	hyper	WT_Control	3602	1	17213351	17213550	0	0	0			1	1
G3__gsnor_Combination__CG__hyper__3603	G3	gsnor-ko	Combination	gsnor_Combination	CG	hyper	WT_Control	3603	1	17213401	17213600	0	0	0			1	1
G3__gsnor_Combination__CG__hyper__3604	G3	gsnor-ko	Combination	gsnor_Combination	CG	hyper	WT_Control	3604	1	17213451	17213650	0	0	0			1	1
G3__gsnor_Combination__CG__hyper__3605	G3	gsnor-ko	Combination	gsnor_Combination	CG	hyper	WT_Control	3605	1	17213501	17213700	0	0	0			1	1
G3__gsnor_Combination__CG__hyper__3606	G3	gsnor-ko	Combination	gsnor_Combination	CG	hyper	WT_Control	3606	1	17213551	17213750	0	0	0			1	1
G3__gsnor_Combination__CG__hyper__3607	G3	gsnor-ko	Combination	gsnor_Combination	CG	hyper	WT_Control	3607	1	17213601	17213800	0	0	0			1	1
G3__gsnor_Combination__CG__hyper__3608	G3	gsnor-ko	Combination	gsnor_Combination	CG	hyper	WT_Control	3608	1	17213651	17213850	0	0	0			1	1
G3__gsnor_Combination__CG__hyper__3609	G3	gsnor-ko	Combination	gsnor_Combination	CG	hyper	WT_Control	3609	1	17217651	17217850	0	0	0			1	1
G3__gsnor_Combination__CG__hyper__3610	G3	gsnor-ko	Combination	gsnor_Combination	CG	hyper	WT_Control	3610	1	17228651	17228850	0	0	0			1	1
G3__gsnor_Combination__CG__hyper__3611	G3	gsnor-ko	Combination	gsnor_Combination	CG	hyper	WT_Control	3611	1	17228701	17228900	0	0	0			1	1
G3__gsnor_Combination__CG__hyper__3612	G3	gsnor-ko	Combination	gsnor_Combination	CG	hyper	WT_Control	3612	1	17228751	17228950	0	0	0			1	1
G3__gsnor_Combination__CG__hyper__3613	G3	gsnor-ko	Combination	gsnor_Combination	CG	hyper	WT_Control	3613	1	17234651	17234850	0	0	0			1	1
G3__gsnor_Combination__CG__hyper__3614	G3	gsnor-ko	Combination	gsnor_Combination	CG	hyper	WT_Control	3614	1	17234701	17234900	0	0	0			1	1
G3__gsnor_Combination__CG__hyper__3615	G3	gsnor-ko	Combination	gsnor_Combination	CG	hyper	WT_Control	3615	1	17234751	17234950	0	0	0			1	1
G3__gsnor_Combination__CG__hyper__3616	G3	gsnor-ko	Combination	gsnor_Combination	CG	hyper	WT_Control	3616	1	17234801	17235000	0	0	0			1	1
G3__gsnor_Combination__CG__hyper__3617	G3	gsnor-ko	Combination	gsnor_Combination	CG	hyper	WT_Control	3617	1	17237001	17237200	0	0	0			1	1
G3__gsnor_Combination__CG__hyper__3618	G3	gsnor-ko	Combination	gsnor_Combination	CG	hyper	WT_Control	3618	1	17241301	17241500	0	0	0			1	1
G3__gsnor_Combination__CG__hyper__3619	G3	gsnor-ko	Combination	gsnor_Combination	CG	hyper	WT_Control	3619	1	17241351	17241550	0	0	0			1	1
G3__gsnor_Combination__CG__hyper__3620	G3	gsnor-ko	Combination	gsnor_Combination	CG	hyper	WT_Control	3620	1	17250801	17251000	0	0	0			1	1
G3__gsnor_Combination__CG__hyper__3621	G3	gsnor-ko	Combination	gsnor_Combination	CG	hyper	WT_Control	3621	1	17250851	17251050	0	0	0			1	1
G3__gsnor_Combination__CG__hyper__3622	G3	gsnor-ko	Combination	gsnor_Combination	CG	hyper	WT_Control	3622	1	17273251	17273450	0	0	0			1	1
G3__gsnor_Combination__CG__hyper__3623	G3	gsnor-ko	Combination	gsnor_Combination	CG	hyper	WT_Control	3623	1	17273301	17273500	0	0	0			1	1
G3__gsnor_Combination__CG__hyper__3624	G3	gsnor-ko	Combination	gsnor_Combination	CG	hyper	WT_Control	3624	1	17273351	17273550	0	0	0			1	1
G3__gsnor_Combination__CG__hyper__3625	G3	gsnor-ko	Combination	gsnor_Combination	CG	hyper	WT_Control	3625	1	17273401	17273600	0	0	0			1	1
G3__gsnor_Combination__CG__hyper__3626	G3	gsnor-ko	Combination	gsnor_Combination	CG	hyper	WT_Control	3626	1	17294501	17294700	0	0	0			1	1
G3__gsnor_Combination__CG__hyper__3627	G3	gsnor-ko	Combination	gsnor_Combination	CG	hyper	WT_Control	3627	1	17294551	17294750	0	0	0			1	1
G3__gsnor_Combination__CG__hyper__3628	G3	gsnor-ko	Combination	gsnor_Combination	CG	hyper	WT_Control	3628	1	17306151	17306350	0	0	0			1	1
G3__gsnor_Combination__CG__hyper__3629	G3	gsnor-ko	Combination	gsnor_Combination	CG	hyper	WT_Control	3629	1	17306201	17306400	0	0	0			1	1
G3__gsnor_Combination__CG__hyper__3630	G3	gsnor-ko	Combination	gsnor_Combination	CG	hyper	WT_Control	3630	1	17306251	17306450	0	0	0			1	1
G3__gsnor_Combination__CG__hyper__3631	G3	gsnor-ko	Combination	gsnor_Combination	CG	hyper	WT_Control	3631	1	17306301	17306500	0	0	0			1	1
G3__gsnor_Combination__CG__hyper__3632	G3	gsnor-ko	Combination	gsnor_Combination	CG	hyper	WT_Control	3632	1	17327951	17328150	0	0	0			1	1
G3__gsnor_Combination__CG__hyper__3633	G3	gsnor-ko	Combination	gsnor_Combination	CG	hyper	WT_Control	3633	1	17339001	17339200	0	0	0			1	1
G3__gsnor_Combination__CG__hyper__3634	G3	gsnor-ko	Combination	gsnor_Combination	CG	hyper	WT_Control	3634	1	17342601	17342800	0	0	0			1	1
G3__gsnor_Combination__CG__hyper__3635	G3	gsnor-ko	Combination	gsnor_Combination	CG	hyper	WT_Control	3635	1	17342651	17342850	0	0	0			1	1
G3__gsnor_Combination__CG__hyper__3636	G3	gsnor-ko	Combination	gsnor_Combination	CG	hyper	WT_Control	3636	1	17342701	17342900	0	0	0			1	1
G3__gsnor_Combination__CG__hyper__3637	G3	gsnor-ko	Combination	gsnor_Combination	CG	hyper	WT_Control	3637	1	17342751	17342950	0	0	0			1	1
G3__gsnor_Combination__CG__hyper__3638	G3	gsnor-ko	Combination	gsnor_Combination	CG	hyper	WT_Control	3638	1	17342801	17343000	0	0	0			1	1
G3__gsnor_Combination__CG__hyper__3639	G3	gsnor-ko	Combination	gsnor_Combination	CG	hyper	WT_Control	3639	1	17343751	17343950	0	0	0			1	1
G3__gsnor_Combination__CG__hyper__3640	G3	gsnor-ko	Combination	gsnor_Combination	CG	hyper	WT_Control	3640	1	17344201	17344400	0	0	0			1	1
G3__gsnor_Combination__CG__hyper__3641	G3	gsnor-ko	Combination	gsnor_Combination	CG	hyper	WT_Control	3641	1	17357551	17357750	0	0	0			1	1
G3__gsnor_Combination__CG__hyper__3642	G3	gsnor-ko	Combination	gsnor_Combination	CG	hyper	WT_Control	3642	1	17357601	17357800	0	0	0			1	1
G3__gsnor_Combination__CG__hyper__3643	G3	gsnor-ko	Combination	gsnor_Combination	CG	hyper	WT_Control	3643	1	17357651	17357850	0	0	0			1	1
G3__gsnor_Combination__CG__hyper__3644	G3	gsnor-ko	Combination	gsnor_Combination	CG	hyper	WT_Control	3644	1	17357701	17357900	0	0	0			1	1
G3__gsnor_Combination__CG__hyper__3645	G3	gsnor-ko	Combination	gsnor_Combination	CG	hyper	WT_Control	3645	1	17360651	17360850	0	0	0			1	1
G3__gsnor_Combination__CG__hyper__3646	G3	gsnor-ko	Combination	gsnor_Combination	CG	hyper	WT_Control	3646	1	17367701	17367900	0	0	0			1	1
G3__gsnor_Combination__CG__hyper__3647	G3	gsnor-ko	Combination	gsnor_Combination	CG	hyper	WT_Control	3647	1	17367751	17367950	0	0	0			1	1
G3__gsnor_Combination__CG__hyper__3648	G3	gsnor-ko	Combination	gsnor_Combination	CG	hyper	WT_Control	3648	1	17367801	17368000	0	0	0			1	1
G3__gsnor_Combination__CG__hyper__3649	G3	gsnor-ko	Combination	gsnor_Combination	CG	hyper	WT_Control	3649	1	17367851	17368050	0	0	0			1	1
G3__gsnor_Combination__CG__hyper__3650	G3	gsnor-ko	Combination	gsnor_Combination	CG	hyper	WT_Control	3650	1	17367901	17368100	0	0	0			1	1
G3__gsnor_Combination__CG__hyper__3651	G3	gsnor-ko	Combination	gsnor_Combination	CG	hyper	WT_Control	3651	1	17374101	17374300	0	0	0			1	1
G3__gsnor_Combination__CG__hyper__3652	G3	gsnor-ko	Combination	gsnor_Combination	CG	hyper	WT_Control	3652	1	17374151	17374350	0	0	0			1	1
G3__gsnor_Combination__CG__hyper__3653	G3	gsnor-ko	Combination	gsnor_Combination	CG	hyper	WT_Control	3653	1	17386651	17386850	0	0	0			1	1
G3__gsnor_Combination__CG__hyper__3654	G3	gsnor-ko	Combination	gsnor_Combination	CG	hyper	WT_Control	3654	1	17389901	17390100	0	0	0			1	1
G3__gsnor_Combination__CG__hyper__3655	G3	gsnor-ko	Combination	gsnor_Combination	CG	hyper	WT_Control	3655	1	17389951	17390150	0	0	0			1	1
G3__gsnor_Combination__CG__hyper__3656	G3	gsnor-ko	Combination	gsnor_Combination	CG	hyper	WT_Control	3656	1	17390001	17390200	0	0	0			1	1
G3__gsnor_Combination__CG__hyper__3657	G3	gsnor-ko	Combination	gsnor_Combination	CG	hyper	WT_Control	3657	1	17390951	17391150	0	0	0			1	1
G3__gsnor_Combination__CG__hyper__3658	G3	gsnor-ko	Combination	gsnor_Combination	CG	hyper	WT_Control	3658	1	17391001	17391200	0	0	0			1	1
G3__gsnor_Combination__CG__hyper__3659	G3	gsnor-ko	Combination	gsnor_Combination	CG	hyper	WT_Control	3659	1	17391051	17391250	0	0	0			1	1
G3__gsnor_Combination__CG__hyper__3660	G3	gsnor-ko	Combination	gsnor_Combination	CG	hyper	WT_Control	3660	1	17391101	17391300	0	0	0			1	1
G3__gsnor_Combination__CG__hyper__3661	G3	gsnor-ko	Combination	gsnor_Combination	CG	hyper	WT_Control	3661	1	17404151	17404350	0	0	0			1	1
G3__gsnor_Combination__CG__hyper__3662	G3	gsnor-ko	Combination	gsnor_Combination	CG	hyper	WT_Control	3662	1	17404201	17404400	0	0	0			1	1
G3__gsnor_Combination__CG__hyper__3663	G3	gsnor-ko	Combination	gsnor_Combination	CG	hyper	WT_Control	3663	1	17413301	17413500	0	0	0			1	1
G3__gsnor_Combination__CG__hyper__3664	G3	gsnor-ko	Combination	gsnor_Combination	CG	hyper	WT_Control	3664	1	17413351	17413550	0	0	0			1	1
