## Supplementary material for "GSNOR-dependent nitric oxide homeostasis shapes methylome persistence after multi-generational exposure to future climate conditions in *Arabidopsis thaliana*": Behl et al_Supplementary_Files_S1-S9 (part 95 of 265)

### Sheet: S2_G3_CG_DMRs (continued)
dmr_id	generation	genotype	treatment	dataset_group	context	direction	comparator	dmr_row_in_source	seqnames	start	end	control_rep1	control_rep2	control_rep3	co_rep1	co_rep2	combi_rep1	combi_rep2	drought_rep1	drought_rep2	heat_rep1	heat_rep2	ozone_rep1	ozone_rep2	gsnor_rep1	gsnor_rep2	gsnor_rep3
G3__gsnor_Combination__CG__hyper__25326	G3	gsnor-ko	Combination	gsnor_Combination	CG	hyper	WT_Control	25326	5	22475401	22475600	0	0	0			1	1
G3__gsnor_Combination__CG__hyper__25327	G3	gsnor-ko	Combination	gsnor_Combination	CG	hyper	WT_Control	25327	5	22475451	22475650	0	0	0			1	1
G3__gsnor_Combination__CG__hyper__25328	G3	gsnor-ko	Combination	gsnor_Combination	CG	hyper	WT_Control	25328	5	22480751	22480950	0	0	0			1	1
G3__gsnor_Combination__CG__hyper__25329	G3	gsnor-ko	Combination	gsnor_Combination	CG	hyper	WT_Control	25329	5	22480801	22481000	0	0	0			1	1
G3__gsnor_Combination__CG__hyper__25330	G3	gsnor-ko	Combination	gsnor_Combination	CG	hyper	WT_Control	25330	5	22480851	22481050	0	0	0			1	1
G3__gsnor_Combination__CG__hyper__25331	G3	gsnor-ko	Combination	gsnor_Combination	CG	hyper	WT_Control	25331	5	22480901	22481100	0	0	0			1	1
G3__gsnor_Combination__CG__hyper__25332	G3	gsnor-ko	Combination	gsnor_Combination	CG	hyper	WT_Control	25332	5	22494351	22494550	0	0	0			1	1
G3__gsnor_Combination__CG__hyper__25333	G3	gsnor-ko	Combination	gsnor_Combination	CG	hyper	WT_Control	25333	5	22494401	22494600	0	0	0			1	1
G3__gsnor_Combination__CG__hyper__25334	G3	gsnor-ko	Combination	gsnor_Combination	CG	hyper	WT_Control	25334	5	22494451	22494650	0	0	0			1	1
G3__gsnor_Combination__CG__hyper__25335	G3	gsnor-ko	Combination	gsnor_Combination	CG	hyper	WT_Control	25335	5	22494501	22494700	0	0	0			1	1
G3__gsnor_Combination__CG__hyper__25336	G3	gsnor-ko	Combination	gsnor_Combination	CG	hyper	WT_Control	25336	5	22498851	22499050	0	0	0			1	1
G3__gsnor_Combination__CG__hyper__25337	G3	gsnor-ko	Combination	gsnor_Combination	CG	hyper	WT_Control	25337	5	22513301	22513500	0	0	0			1	1
G3__gsnor_Combination__CG__hyper__25338	G3	gsnor-ko	Combination	gsnor_Combination	CG	hyper	WT_Control	25338	5	22513351	22513550	0	0	0			1	1
G3__gsnor_Combination__CG__hyper__25339	G3	gsnor-ko	Combination	gsnor_Combination	CG	hyper	WT_Control	25339	5	22513401	22513600	0	0	0			1	1
G3__gsnor_Combination__CG__hyper__25340	G3	gsnor-ko	Combination	gsnor_Combination	CG	hyper	WT_Control	25340	5	22513451	22513650	0	0	0			1	1
G3__gsnor_Combination__CG__hyper__25341	G3	gsnor-ko	Combination	gsnor_Combination	CG	hyper	WT_Control	25341	5	22523301	22523500	0	0	0			1	1
G3__gsnor_Combination__CG__hyper__25342	G3	gsnor-ko	Combination	gsnor_Combination	CG	hyper	WT_Control	25342	5	22524351	22524550	0	0	0			1	1
G3__gsnor_Combination__CG__hyper__25343	G3	gsnor-ko	Combination	gsnor_Combination	CG	hyper	WT_Control	25343	5	22524401	22524600	0	0	0			1	1
G3__gsnor_Combination__CG__hyper__25344	G3	gsnor-ko	Combination	gsnor_Combination	CG	hyper	WT_Control	25344	5	22524451	22524650	0	0	0			1	1
G3__gsnor_Combination__CG__hyper__25345	G3	gsnor-ko	Combination	gsnor_Combination	CG	hyper	WT_Control	25345	5	22524501	22524700	0	0	0			1	1
G3__gsnor_Combination__CG__hyper__25346	G3	gsnor-ko	Combination	gsnor_Combination	CG	hyper	WT_Control	25346	5	22541251	22541450	0	0	0			1	1
G3__gsnor_Combination__CG__hyper__25347	G3	gsnor-ko	Combination	gsnor_Combination	CG	hyper	WT_Control	25347	5	22541301	22541500	0	0	0			1	1
G3__gsnor_Combination__CG__hyper__25348	G3	gsnor-ko	Combination	gsnor_Combination	CG	hyper	WT_Control	25348	5	22541351	22541550	0	0	0			1	1
G3__gsnor_Combination__CG__hyper__25349	G3	gsnor-ko	Combination	gsnor_Combination	CG	hyper	WT_Control	25349	5	22541401	22541600	0	0	0			1	1
G3__gsnor_Combination__CG__hyper__25350	G3	gsnor-ko	Combination	gsnor_Combination	CG	hyper	WT_Control	25350	5	22544351	22544550	0	0	0			1	1
G3__gsnor_Combination__CG__hyper__25351	G3	gsnor-ko	Combination	gsnor_Combination	CG	hyper	WT_Control	25351	5	22544401	22544600	0	0	0			1	1
G3__gsnor_Combination__CG__hyper__25352	G3	gsnor-ko	Combination	gsnor_Combination	CG	hyper	WT_Control	25352	5	22544451	22544650	0	0	0			1	1
G3__gsnor_Combination__CG__hyper__25353	G3	gsnor-ko	Combination	gsnor_Combination	CG	hyper	WT_Control	25353	5	22549201	22549400	0	0	0			1	1
G3__gsnor_Combination__CG__hyper__25354	G3	gsnor-ko	Combination	gsnor_Combination	CG	hyper	WT_Control	25354	5	22570051	22570250	0	0	0			1	1
G3__gsnor_Combination__CG__hyper__25355	G3	gsnor-ko	Combination	gsnor_Combination	CG	hyper	WT_Control	25355	5	22570101	22570300	0	0	0			1	1
G3__gsnor_Combination__CG__hyper__25356	G3	gsnor-ko	Combination	gsnor_Combination	CG	hyper	WT_Control	25356	5	22592301	22592500	0	0	0			1	1
G3__gsnor_Combination__CG__hyper__25357	G3	gsnor-ko	Combination	gsnor_Combination	CG	hyper	WT_Control	25357	5	22601251	22601450	0	0	0			1	1
G3__gsnor_Combination__CG__hyper__25358	G3	gsnor-ko	Combination	gsnor_Combination	CG	hyper	WT_Control	25358	5	22601801	22602000	0	0	0			1	1
G3__gsnor_Combination__CG__hyper__25359	G3	gsnor-ko	Combination	gsnor_Combination	CG	hyper	WT_Control	25359	5	22601851	22602050	0	0	0			1	1
G3__gsnor_Combination__CG__hyper__25360	G3	gsnor-ko	Combination	gsnor_Combination	CG	hyper	WT_Control	25360	5	22601901	22602100	0	0	0			1	1
G3__gsnor_Combination__CG__hyper__25361	G3	gsnor-ko	Combination	gsnor_Combination	CG	hyper	WT_Control	25361	5	22606951	22607150	0	0	0			1	1
G3__gsnor_Combination__CG__hyper__25362	G3	gsnor-ko	Combination	gsnor_Combination	CG	hyper	WT_Control	25362	5	22607001	22607200	0	0	0			1	1
G3__gsnor_Combination__CG__hyper__25363	G3	gsnor-ko	Combination	gsnor_Combination	CG	hyper	WT_Control	25363	5	22607051	22607250	0	0	0			1	1
G3__gsnor_Combination__CG__hyper__25364	G3	gsnor-ko	Combination	gsnor_Combination	CG	hyper	WT_Control	25364	5	22607101	22607300	0	0	0			1	1
G3__gsnor_Combination__CG__hyper__25365	G3	gsnor-ko	Combination	gsnor_Combination	CG	hyper	WT_Control	25365	5	22610401	22610600	0	0	0			1	1
G3__gsnor_Combination__CG__hyper__25366	G3	gsnor-ko	Combination	gsnor_Combination	CG	hyper	WT_Control	25366	5	22612851	22613050	0	0	0			1	1
G3__gsnor_Combination__CG__hyper__25367	G3	gsnor-ko	Combination	gsnor_Combination	CG	hyper	WT_Control	25367	5	22612901	22613100	0	0	0			1	1
G3__gsnor_Combination__CG__hyper__25368	G3	gsnor-ko	Combination	gsnor_Combination	CG	hyper	WT_Control	25368	5	22612951	22613150	0	0	0			1	1
G3__gsnor_Combination__CG__hyper__25369	G3	gsnor-ko	Combination	gsnor_Combination	CG	hyper	WT_Control	25369	5	22618201	22618400	0	0	0			1	1
G3__gsnor_Combination__CG__hyper__25370	G3	gsnor-ko	Combination	gsnor_Combination	CG	hyper	WT_Control	25370	5	22618251	22618450	0	0	0			1	1
G3__gsnor_Combination__CG__hyper__25371	G3	gsnor-ko	Combination	gsnor_Combination	CG	hyper	WT_Control	25371	5	22618301	22618500	0	0	0			1	1
G3__gsnor_Combination__CG__hyper__25372	G3	gsnor-ko	Combination	gsnor_Combination	CG	hyper	WT_Control	25372	5	22618351	22618550	0	0	0			1	1
G3__gsnor_Combination__CG__hyper__25373	G3	gsnor-ko	Combination	gsnor_Combination	CG	hyper	WT_Control	25373	5	22630301	22630500	0	0	0			1	1
G3__gsnor_Combination__CG__hyper__25374	G3	gsnor-ko	Combination	gsnor_Combination	CG	hyper	WT_Control	25374	5	22630351	22630550	0	0	0			1	1
G3__gsnor_Combination__CG__hyper__25375	G3	gsnor-ko	Combination	gsnor_Combination	CG	hyper	WT_Control	25375	5	22640001	22640200	0	0	0			1	1
G3__gsnor_Combination__CG__hyper__25376	G3	gsnor-ko	Combination	gsnor_Combination	CG	hyper	WT_Control	25376	5	22640051	22640250	0	0	0			1	1
G3__gsnor_Combination__CG__hyper__25377	G3	gsnor-ko	Combination	gsnor_Combination	CG	hyper	WT_Control	25377	5	22640101	22640300	0	0	0			1	1
G3__gsnor_Combination__CG__hyper__25378	G3	gsnor-ko	Combination	gsnor_Combination	CG	hyper	WT_Control	25378	5	22655851	22656050	0	0	0			1	1
G3__gsnor_Combination__CG__hyper__25379	G3	gsnor-ko	Combination	gsnor_Combination	CG	hyper	WT_Control	25379	5	22658651	22658850	0	0	0			1	1
G3__gsnor_Combination__CG__hyper__25380	G3	gsnor-ko	Combination	gsnor_Combination	CG	hyper	WT_Control	25380	5	22659001	22659200	0	0	0			1	1
G3__gsnor_Combination__CG__hyper__25381	G3	gsnor-ko	Combination	gsnor_Combination	CG	hyper	WT_Control	25381	5	22659051	22659250	0	0	0			1	1
G3__gsnor_Combination__CG__hyper__25382	G3	gsnor-ko	Combination	gsnor_Combination	CG	hyper	WT_Control	25382	5	22659101	22659300	0	0	0			1	1
G3__gsnor_Combination__CG__hyper__25383	G3	gsnor-ko	Combination	gsnor_Combination	CG	hyper	WT_Control	25383	5	22659151	22659350	0	0	0			1	1
G3__gsnor_Combination__CG__hyper__25384	G3	gsnor-ko	Combination	gsnor_Combination	CG	hyper	WT_Control	25384	5	22659201	22659400	0	0	0			1	1
G3__gsnor_Combination__CG__hyper__25385	G3	gsnor-ko	Combination	gsnor_Combination	CG	hyper	WT_Control	25385	5	22672001	22672200	0	0	0			1	1
G3__gsnor_Combination__CG__hyper__25386	G3	gsnor-ko	Combination	gsnor_Combination	CG	hyper	WT_Control	25386	5	22672051	22672250	0	0	0			1	1
G3__gsnor_Combination__CG__hyper__25387	G3	gsnor-ko	Combination	gsnor_Combination	CG	hyper	WT_Control	25387	5	22672101	22672300	0	0	0			1	1
G3__gsnor_Combination__CG__hyper__25388	G3	gsnor-ko	Combination	gsnor_Combination	CG	hyper	WT_Control	25388	5	22672151	22672350	0	0	0			1	1
G3__gsnor_Combination__CG__hyper__25389	G3	gsnor-ko	Combination	gsnor_Combination	CG	hyper	WT_Control	25389	5	22680251	22680450	0	0	0			1	1
G3__gsnor_Combination__CG__hyper__25390	G3	gsnor-ko	Combination	gsnor_Combination	CG	hyper	WT_Control	25390	5	22680301	22680500	0	0	0			1	1
G3__gsnor_Combination__CG__hyper__25391	G3	gsnor-ko	Combination	gsnor_Combination	CG	hyper	WT_Control	25391	5	22680351	22680550	0	0	0			1	1
G3__gsnor_Combination__CG__hyper__25392	G3	gsnor-ko	Combination	gsnor_Combination	CG	hyper	WT_Control	25392	5	22680401	22680600	0	0	0			1	1
G3__gsnor_Combination__CG__hyper__25393	G3	gsnor-ko	Combination	gsnor_Combination	CG	hyper	WT_Control	25393	5	22680451	22680650	0	0	0			1	1
G3__gsnor_Combination__CG__hyper__25394	G3	gsnor-ko	Combination	gsnor_Combination	CG	hyper	WT_Control	25394	5	22680501	22680700	0	0	0			1	1
G3__gsnor_Combination__CG__hyper__25395	G3	gsnor-ko	Combination	gsnor_Combination	CG	hyper	WT_Control	25395	5	22680551	22680750	0	0	0			1	1
G3__gsnor_Combination__CG__hyper__25396	G3	gsnor-ko	Combination	gsnor_Combination	CG	hyper	WT_Control	25396	5	22680601	22680800	0	0	0			1	1
G3__gsnor_Combination__CG__hyper__25397	G3	gsnor-ko	Combination	gsnor_Combination	CG	hyper	WT_Control	25397	5	22682851	22683050	0	0	0			1	1
G3__gsnor_Combination__CG__hyper__25398	G3	gsnor-ko	Combination	gsnor_Combination	CG	hyper	WT_Control	25398	5	22682901	22683100	0	0	0			1	1
G3__gsnor_Combination__CG__hyper__25399	G3	gsnor-ko	Combination	gsnor_Combination	CG	hyper	WT_Control	25399	5	22682951	22683150	0	0	0			1	1
G3__gsnor_Combination__CG__hyper__25400	G3	gsnor-ko	Combination	gsnor_Combination	CG	hyper	WT_Control	25400	5	22683001	22683200	0	0	0			1	1
G3__gsnor_Combination__CG__hyper__25401	G3	gsnor-ko	Combination	gsnor_Combination	CG	hyper	WT_Control	25401	5	22683051	22683250	0	0	0			1	1
G3__gsnor_Combination__CG__hyper__25402	G3	gsnor-ko	Combination	gsnor_Combination	CG	hyper	WT_Control	25402	5	22688901	22689100	0	0	0			1	1
G3__gsnor_Combination__CG__hyper__25403	G3	gsnor-ko	Combination	gsnor_Combination	CG	hyper	WT_Control	25403	5	22688951	22689150	0	0	0			1	1
G3__gsnor_Combination__CG__hyper__25404	G3	gsnor-ko	Combination	gsnor_Combination	CG	hyper	WT_Control	25404	5	22689001	22689200	0	0	0			1	1
G3__gsnor_Combination__CG__hyper__25405	G3	gsnor-ko	Combination	gsnor_Combination	CG	hyper	WT_Control	25405	5	22689051	22689250	0	0	0			1	1
G3__gsnor_Combination__CG__hyper__25406	G3	gsnor-ko	Combination	gsnor_Combination	CG	hyper	WT_Control	25406	5	22705751	22705950	0	0	0			1	1
G3__gsnor_Combination__CG__hyper__25407	G3	gsnor-ko	Combination	gsnor_Combination	CG	hyper	WT_Control	25407	5	22705801	22706000	0	0	0			1	1
G3__gsnor_Combination__CG__hyper__25408	G3	gsnor-ko	Combination	gsnor_Combination	CG	hyper	WT_Control	25408	5	22705851	22706050	0	0	0			1	1
G3__gsnor_Combination__CG__hyper__25409	G3	gsnor-ko	Combination	gsnor_Combination	CG	hyper	WT_Control	25409	5	22705901	22706100	0	0	0			1	1
G3__gsnor_Combination__CG__hyper__25410	G3	gsnor-ko	Combination	gsnor_Combination	CG	hyper	WT_Control	25410	5	22706801	22707000	0	0	0			1	1
G3__gsnor_Combination__CG__hyper__25411	G3	gsnor-ko	Combination	gsnor_Combination	CG	hyper	WT_Control	25411	5	22707051	22707250	0	0	0			1	1
G3__gsnor_Combination__CG__hyper__25412	G3	gsnor-ko	Combination	gsnor_Combination	CG	hyper	WT_Control	25412	5	22707101	22707300	0	0	0			1	1
G3__gsnor_Combination__CG__hyper__25413	G3	gsnor-ko	Combination	gsnor_Combination	CG	hyper	WT_Control	25413	5	22707551	22707750	0	0	0			1	1
G3__gsnor_Combination__CG__hyper__25414	G3	gsnor-ko	Combination	gsnor_Combination	CG	hyper	WT_Control	25414	5	22710101	22710300	0	0	0			1	1
G3__gsnor_Combination__CG__hyper__25415	G3	gsnor-ko	Combination	gsnor_Combination	CG	hyper	WT_Control	25415	5	22710151	22710350	0	0	0			1	1
G3__gsnor_Combination__CG__hyper__25416	G3	gsnor-ko	Combination	gsnor_Combination	CG	hyper	WT_Control	25416	5	22710201	22710400	0	0	0			1	1
G3__gsnor_Combination__CG__hyper__25417	G3	gsnor-ko	Combination	gsnor_Combination	CG	hyper	WT_Control	25417	5	22710251	22710450	0	0	0			1	1
G3__gsnor_Combination__CG__hyper__25418	G3	gsnor-ko	Combination	gsnor_Combination	CG	hyper	WT_Control	25418	5	22710301	22710500	0	0	0			1	1
G3__gsnor_Combination__CG__hyper__25419	G3	gsnor-ko	Combination	gsnor_Combination	CG	hyper	WT_Control	25419	5	22715651	22715850	0	0	0			1	1
G3__gsnor_Combination__CG__hyper__25420	G3	gsnor-ko	Combination	gsnor_Combination	CG	hyper	WT_Control	25420	5	22730351	22730550	0	0	0			1	1
G3__gsnor_Combination__CG__hyper__25421	G3	gsnor-ko	Combination	gsnor_Combination	CG	hyper	WT_Control	25421	5	22730401	22730600	0	0	0			1	1
G3__gsnor_Combination__CG__hyper__25422	G3	gsnor-ko	Combination	gsnor_Combination	CG	hyper	WT_Control	25422	5	22730451	22730650	0	0	0			1	1
G3__gsnor_Combination__CG__hyper__25423	G3	gsnor-ko	Combination	gsnor_Combination	CG	hyper	WT_Control	25423	5	22730501	22730700	0	0	0			1	1
G3__gsnor_Combination__CG__hyper__25424	G3	gsnor-ko	Combination	gsnor_Combination	CG	hyper	WT_Control	25424	5	22730551	22730750	0	0	0			1	1
G3__gsnor_Combination__CG__hyper__25425	G3	gsnor-ko	Combination	gsnor_Combination	CG	hyper	WT_Control	25425	5	22730601	22730800	0	0	0			1	1
G3__gsnor_Combination__CG__hyper__25426	G3	gsnor-ko	Combination	gsnor_Combination	CG	hyper	WT_Control	25426	5	22733701	22733900	0	0	0			1	1
G3__gsnor_Combination__CG__hyper__25427	G3	gsnor-ko	Combination	gsnor_Combination	CG	hyper	WT_Control	25427	5	22738551	22738750	0	0	0			1	1
G3__gsnor_Combination__CG__hyper__25428	G3	gsnor-ko	Combination	gsnor_Combination	CG	hyper	WT_Control	25428	5	22738601	22738800	0	0	0			1	1
G3__gsnor_Combination__CG__hyper__25429	G3	gsnor-ko	Combination	gsnor_Combination	CG	hyper	WT_Control	25429	5	22738701	22738900	0	0	0			1	1
G3__gsnor_Combination__CG__hyper__25430	G3	gsnor-ko	Combination	gsnor_Combination	CG	hyper	WT_Control	25430	5	22738751	22738950	0	0	0			1	1
G3__gsnor_Combination__CG__hyper__25431	G3	gsnor-ko	Combination	gsnor_Combination	CG	hyper	WT_Control	25431	5	22738851	22739050	0	0	0			1	1
G3__gsnor_Combination__CG__hyper__25432	G3	gsnor-ko	Combination	gsnor_Combination	CG	hyper	WT_Control	25432	5	22739401	22739600	0	0	0			1	1
G3__gsnor_Combination__CG__hyper__25433	G3	gsnor-ko	Combination	gsnor_Combination	CG	hyper	WT_Control	25433	5	22739451	22739650	0	0	0			1	1
G3__gsnor_Combination__CG__hyper__25434	G3	gsnor-ko	Combination	gsnor_Combination	CG	hyper	WT_Control	25434	5	22739501	22739700	0	0	0			1	1
G3__gsnor_Combination__CG__hyper__25435	G3	gsnor-ko	Combination	gsnor_Combination	CG	hyper	WT_Control	25435	5	22739551	22739750	0	0	0			1	1
G3__gsnor_Combination__CG__hyper__25436	G3	gsnor-ko	Combination	gsnor_Combination	CG	hyper	WT_Control	25436	5	22745251	22745450	0	0	0			1	1
G3__gsnor_Combination__CG__hyper__25437	G3	gsnor-ko	Combination	gsnor_Combination	CG	hyper	WT_Control	25437	5	22745551	22745750	0	0	0			1	1
G3__gsnor_Combination__CG__hyper__25438	G3	gsnor-ko	Combination	gsnor_Combination	CG	hyper	WT_Control	25438	5	22745601	22745800	0	0	0			1	1
G3__gsnor_Combination__CG__hyper__25439	G3	gsnor-ko	Combination	gsnor_Combination	CG	hyper	WT_Control	25439	5	22745651	22745850	0	0	0			1	1
G3__gsnor_Combination__CG__hyper__25440	G3	gsnor-ko	Combination	gsnor_Combination	CG	hyper	WT_Control	25440	5	22745701	22745900	0	0	0			1	1
G3__gsnor_Combination__CG__hyper__25441	G3	gsnor-ko	Combination	gsnor_Combination	CG	hyper	WT_Control	25441	5	22745751	22745950	0	0	0			1	1
G3__gsnor_Combination__CG__hyper__25442	G3	gsnor-ko	Combination	gsnor_Combination	CG	hyper	WT_Control	25442	5	22745801	22746000	0	0	0			1	1
G3__gsnor_Combination__CG__hyper__25443	G3	gsnor-ko	Combination	gsnor_Combination	CG	hyper	WT_Control	25443	5	22745851	22746050	0	0	0			1	1
G3__gsnor_Combination__CG__hyper__25444	G3	gsnor-ko	Combination	gsnor_Combination	CG	hyper	WT_Control	25444	5	22745901	22746100	0	0	0			1	1
G3__gsnor_Combination__CG__hyper__25445	G3	gsnor-ko	Combination	gsnor_Combination	CG	hyper	WT_Control	25445	5	22745951	22746150	0	0	0			1	1
G3__gsnor_Combination__CG__hyper__25446	G3	gsnor-ko	Combination	gsnor_Combination	CG	hyper	WT_Control	25446	5	22746001	22746200	0	0	0			1	1
G3__gsnor_Combination__CG__hyper__25447	G3	gsnor-ko	Combination	gsnor_Combination	CG	hyper	WT_Control	25447	5	22747801	22748000	0	0	0			1	1
G3__gsnor_Combination__CG__hyper__25448	G3	gsnor-ko	Combination	gsnor_Combination	CG	hyper	WT_Control	25448	5	22747851	22748050	0	0	0			1	1
G3__gsnor_Combination__CG__hyper__25449	G3	gsnor-ko	Combination	gsnor_Combination	CG	hyper	WT_Control	25449	5	22747901	22748100	0	0	0			1	1
G3__gsnor_Combination__CG__hyper__25450	G3	gsnor-ko	Combination	gsnor_Combination	CG	hyper	WT_Control	25450	5	22747951	22748150	0	0	0			1	1
G3__gsnor_Combination__CG__hyper__25451	G3	gsnor-ko	Combination	gsnor_Combination	CG	hyper	WT_Control	25451	5	22748001	22748200	0	0	0			1	1
G3__gsnor_Combination__CG__hyper__25452	G3	gsnor-ko	Combination	gsnor_Combination	CG	hyper	WT_Control	25452	5	22748051	22748250	0	0	0			1	1
G3__gsnor_Combination__CG__hyper__25453	G3	gsnor-ko	Combination	gsnor_Combination	CG	hyper	WT_Control	25453	5	22757601	22757800	0	0	0			1	1
G3__gsnor_Combination__CG__hyper__25454	G3	gsnor-ko	Combination	gsnor_Combination	CG	hyper	WT_Control	25454	5	22757651	22757850	0	0	0			1	1
G3__gsnor_Combination__CG__hyper__25455	G3	gsnor-ko	Combination	gsnor_Combination	CG	hyper	WT_Control	25455	5	22770051	22770250	0	0	0			1	1
G3__gsnor_Combination__CG__hyper__25456	G3	gsnor-ko	Combination	gsnor_Combination	CG	hyper	WT_Control	25456	5	22770101	22770300	0	0	0			1	1
G3__gsnor_Combination__CG__hyper__25457	G3	gsnor-ko	Combination	gsnor_Combination	CG	hyper	WT_Control	25457	5	22770201	22770400	0	0	0			1	1
G3__gsnor_Combination__CG__hyper__25458	G3	gsnor-ko	Combination	gsnor_Combination	CG	hyper	WT_Control	25458	5	22770901	22771100	0	0	0			1	1
G3__gsnor_Combination__CG__hyper__25459	G3	gsnor-ko	Combination	gsnor_Combination	CG	hyper	WT_Control	25459	5	22783551	22783750	0	0	0			1	1
G3__gsnor_Combination__CG__hyper__25460	G3	gsnor-ko	Combination	gsnor_Combination	CG	hyper	WT_Control	25460	5	22787951	22788150	0	0	0			1	1
G3__gsnor_Combination__CG__hyper__25461	G3	gsnor-ko	Combination	gsnor_Combination	CG	hyper	WT_Control	25461	5	22803001	22803200	0	0	0			1	1
G3__gsnor_Combination__CG__hyper__25462	G3	gsnor-ko	Combination	gsnor_Combination	CG	hyper	WT_Control	25462	5	22805101	22805300	0	0	0			1	1
G3__gsnor_Combination__CG__hyper__25463	G3	gsnor-ko	Combination	gsnor_Combination	CG	hyper	WT_Control	25463	5	22805151	22805350	0	0	0			1	1
G3__gsnor_Combination__CG__hyper__25464	G3	gsnor-ko	Combination	gsnor_Combination	CG	hyper	WT_Control	25464	5	22820851	22821050	0	0	0			1	1
G3__gsnor_Combination__CG__hyper__25465	G3	gsnor-ko	Combination	gsnor_Combination	CG	hyper	WT_Control	25465	5	22820901	22821100	0	0	0			1	1
G3__gsnor_Combination__CG__hyper__25466	G3	gsnor-ko	Combination	gsnor_Combination	CG	hyper	WT_Control	25466	5	22820951	22821150	0	0	0			1	1
G3__gsnor_Combination__CG__hyper__25467	G3	gsnor-ko	Combination	gsnor_Combination	CG	hyper	WT_Control	25467	5	22825951	22826150	0	0	0			1	1
G3__gsnor_Combination__CG__hyper__25468	G3	gsnor-ko	Combination	gsnor_Combination	CG	hyper	WT_Control	25468	5	22826001	22826200	0	0	0			1	1
G3__gsnor_Combination__CG__hyper__25469	G3	gsnor-ko	Combination	gsnor_Combination	CG	hyper	WT_Control	25469	5	22846501	22846700	0	0	0			1	1
G3__gsnor_Combination__CG__hyper__25470	G3	gsnor-ko	Combination	gsnor_Combination	CG	hyper	WT_Control	25470	5	22849551	22849750	0	0	0			1	1
G3__gsnor_Combination__CG__hyper__25471	G3	gsnor-ko	Combination	gsnor_Combination	CG	hyper	WT_Control	25471	5	22849601	22849800	0	0	0			1	1
G3__gsnor_Combination__CG__hyper__25472	G3	gsnor-ko	Combination	gsnor_Combination	CG	hyper	WT_Control	25472	5	22849651	22849850	0	0	0			1	1
G3__gsnor_Combination__CG__hyper__25473	G3	gsnor-ko	Combination	gsnor_Combination	CG	hyper	WT_Control	25473	5	22851851	22852050	0	0	0			1	1
G3__gsnor_Combination__CG__hyper__25474	G3	gsnor-ko	Combination	gsnor_Combination	CG	hyper	WT_Control	25474	5	22851901	22852100	0	0	0			1	1
G3__gsnor_Combination__CG__hyper__25475	G3	gsnor-ko	Combination	gsnor_Combination	CG	hyper	WT_Control	25475	5	22861451	22861650	0	0	0			1	1
G3__gsnor_Combination__CG__hyper__25476	G3	gsnor-ko	Combination	gsnor_Combination	CG	hyper	WT_Control	25476	5	22861501	22861700	0	0	0			1	1
G3__gsnor_Combination__CG__hyper__25477	G3	gsnor-ko	Combination	gsnor_Combination	CG	hyper	WT_Control	25477	5	22861551	22861750	0	0	0			1	1
G3__gsnor_Combination__CG__hyper__25478	G3	gsnor-ko	Combination	gsnor_Combination	CG	hyper	WT_Control	25478	5	22866351	22866550	0	0	0			1	1
G3__gsnor_Combination__CG__hyper__25479	G3	gsnor-ko	Combination	gsnor_Combination	CG	hyper	WT_Control	25479	5	22866401	22866600	0	0	0			1	1
G3__gsnor_Combination__CG__hyper__25480	G3	gsnor-ko	Combination	gsnor_Combination	CG	hyper	WT_Control	25480	5	22872301	22872500	0	0	0			1	1
G3__gsnor_Combination__CG__hyper__25481	G3	gsnor-ko	Combination	gsnor_Combination	CG	hyper	WT_Control	25481	5	22882051	22882250	0	0	0			1	1
G3__gsnor_Combination__CG__hyper__25482	G3	gsnor-ko	Combination	gsnor_Combination	CG	hyper	WT_Control	25482	5	22882751	22882950	0	0	0			1	1
G3__gsnor_Combination__CG__hyper__25483	G3	gsnor-ko	Combination	gsnor_Combination	CG	hyper	WT_Control	25483	5	22882801	22883000	0	0	0			1	1
G3__gsnor_Combination__CG__hyper__25484	G3	gsnor-ko	Combination	gsnor_Combination	CG	hyper	WT_Control	25484	5	22890401	22890600	0	0	0			1	1
G3__gsnor_Combination__CG__hyper__25485	G3	gsnor-ko	Combination	gsnor_Combination	CG	hyper	WT_Control	25485	5	22900451	22900650	0	0	0			1	1
G3__gsnor_Combination__CG__hyper__25486	G3	gsnor-ko	Combination	gsnor_Combination	CG	hyper	WT_Control	25486	5	22900551	22900750	0	0	0			1	1
G3__gsnor_Combination__CG__hyper__25487	G3	gsnor-ko	Combination	gsnor_Combination	CG	hyper	WT_Control	25487	5	22900601	22900800	0	0	0			1	1
G3__gsnor_Combination__CG__hyper__25488	G3	gsnor-ko	Combination	gsnor_Combination	CG	hyper	WT_Control	25488	5	22903401	22903600	0	0	0			1	1
G3__gsnor_Combination__CG__hyper__25489	G3	gsnor-ko	Combination	gsnor_Combination	CG	hyper	WT_Control	25489	5	22903451	22903650	0	0	0			1	1
G3__gsnor_Combination__CG__hyper__25490	G3	gsnor-ko	Combination	gsnor_Combination	CG	hyper	WT_Control	25490	5	22903501	22903700	0	0	0			1	1
G3__gsnor_Combination__CG__hyper__25491	G3	gsnor-ko	Combination	gsnor_Combination	CG	hyper	WT_Control	25491	5	22903551	22903750	0	0	0			1	1
G3__gsnor_Combination__CG__hyper__25492	G3	gsnor-ko	Combination	gsnor_Combination	CG	hyper	WT_Control	25492	5	22908401	22908600	0	0	0			1	1
G3__gsnor_Combination__CG__hyper__25493	G3	gsnor-ko	Combination	gsnor_Combination	CG	hyper	WT_Control	25493	5	22925001	22925200	0	0	0			1	1
G3__gsnor_Combination__CG__hyper__25494	G3	gsnor-ko	Combination	gsnor_Combination	CG	hyper	WT_Control	25494	5	22925051	22925250	0	0	0			1	1
G3__gsnor_Combination__CG__hyper__25495	G3	gsnor-ko	Combination	gsnor_Combination	CG	hyper	WT_Control	25495	5	22932701	22932900	0	0	0			1	1
G3__gsnor_Combination__CG__hyper__25496	G3	gsnor-ko	Combination	gsnor_Combination	CG	hyper	WT_Control	25496	5	22932751	22932950	0	0	0			1	1
G3__gsnor_Combination__CG__hyper__25497	G3	gsnor-ko	Combination	gsnor_Combination	CG	hyper	WT_Control	25497	5	22932801	22933000	0	0	0			1	1
G3__gsnor_Combination__CG__hyper__25498	G3	gsnor-ko	Combination	gsnor_Combination	CG	hyper	WT_Control	25498	5	22932851	22933050	0	0	0			1	1
G3__gsnor_Combination__CG__hyper__25499	G3	gsnor-ko	Combination	gsnor_Combination	CG	hyper	WT_Control	25499	5	22940401	22940600	0	0	0			1	1
G3__gsnor_Combination__CG__hyper__25500	G3	gsnor-ko	Combination	gsnor_Combination	CG	hyper	WT_Control	25500	5	22940451	22940650	0	0	0			1	1
G3__gsnor_Combination__CG__hyper__25501	G3	gsnor-ko	Combination	gsnor_Combination	CG	hyper	WT_Control	25501	5	22949951	22950150	0	0	0			1	1
G3__gsnor_Combination__CG__hyper__25502	G3	gsnor-ko	Combination	gsnor_Combination	CG	hyper	WT_Control	25502	5	22964701	22964900	0	0	0			1	1
G3__gsnor_Combination__CG__hyper__25503	G3	gsnor-ko	Combination	gsnor_Combination	CG	hyper	WT_Control	25503	5	22964751	22964950	0	0	0			1	1
G3__gsnor_Combination__CG__hyper__25504	G3	gsnor-ko	Combination	gsnor_Combination	CG	hyper	WT_Control	25504	5	22964801	22965000	0	0	0			1	1
G3__gsnor_Combination__CG__hyper__25505	G3	gsnor-ko	Combination	gsnor_Combination	CG	hyper	WT_Control	25505	5	22964851	22965050	0	0	0			1	1
G3__gsnor_Combination__CG__hyper__25506	G3	gsnor-ko	Combination	gsnor_Combination	CG	hyper	WT_Control	25506	5	22970551	22970750	0	0	0			1	1
G3__gsnor_Combination__CG__hyper__25507	G3	gsnor-ko	Combination	gsnor_Combination	CG	hyper	WT_Control	25507	5	23046901	23047100	0	0	0			1	1
G3__gsnor_Combination__CG__hyper__25508	G3	gsnor-ko	Combination	gsnor_Combination	CG	hyper	WT_Control	25508	5	23073601	23073800	0	0	0			1	1
G3__gsnor_Combination__CG__hyper__25509	G3	gsnor-ko	Combination	gsnor_Combination	CG	hyper	WT_Control	25509	5	23073651	23073850	0	0	0			1	1
G3__gsnor_Combination__CG__hyper__25510	G3	gsnor-ko	Combination	gsnor_Combination	CG	hyper	WT_Control	25510	5	23082201	23082400	0	0	0			1	1
G3__gsnor_Combination__CG__hyper__25511	G3	gsnor-ko	Combination	gsnor_Combination	CG	hyper	WT_Control	25511	5	23082251	23082450	0	0	0			1	1
G3__gsnor_Combination__CG__hyper__25512	G3	gsnor-ko	Combination	gsnor_Combination	CG	hyper	WT_Control	25512	5	23082301	23082500	0	0	0			1	1
G3__gsnor_Combination__CG__hyper__25513	G3	gsnor-ko	Combination	gsnor_Combination	CG	hyper	WT_Control	25513	5	23083401	23083600	0	0	0			1	1
G3__gsnor_Combination__CG__hyper__25514	G3	gsnor-ko	Combination	gsnor_Combination	CG	hyper	WT_Control	25514	5	23083451	23083650	0	0	0			1	1
G3__gsnor_Combination__CG__hyper__25515	G3	gsnor-ko	Combination	gsnor_Combination	CG	hyper	WT_Control	25515	5	23083501	23083700	0	0	0			1	1
G3__gsnor_Combination__CG__hyper__25516	G3	gsnor-ko	Combination	gsnor_Combination	CG	hyper	WT_Control	25516	5	23091251	23091450	0	0	0			1	1
G3__gsnor_Combination__CG__hyper__25517	G3	gsnor-ko	Combination	gsnor_Combination	CG	hyper	WT_Control	25517	5	23091301	23091500	0	0	0			1	1
G3__gsnor_Combination__CG__hyper__25518	G3	gsnor-ko	Combination	gsnor_Combination	CG	hyper	WT_Control	25518	5	23091351	23091550	0	0	0			1	1
G3__gsnor_Combination__CG__hyper__25519	G3	gsnor-ko	Combination	gsnor_Combination	CG	hyper	WT_Control	25519	5	23112251	23112450	0	0	0			1	1
G3__gsnor_Combination__CG__hyper__25520	G3	gsnor-ko	Combination	gsnor_Combination	CG	hyper	WT_Control	25520	5	23112301	23112500	0	0	0			1	1
G3__gsnor_Combination__CG__hyper__25521	G3	gsnor-ko	Combination	gsnor_Combination	CG	hyper	WT_Control	25521	5	23112351	23112550	0	0	0			1	1
G3__gsnor_Combination__CG__hyper__25522	G3	gsnor-ko	Combination	gsnor_Combination	CG	hyper	WT_Control	25522	5	23112951	23113150	0	0	0			1	1
G3__gsnor_Combination__CG__hyper__25523	G3	gsnor-ko	Combination	gsnor_Combination	CG	hyper	WT_Control	25523	5	23113051	23113250	0	0	0			1	1
G3__gsnor_Combination__CG__hyper__25524	G3	gsnor-ko	Combination	gsnor_Combination	CG	hyper	WT_Control	25524	5	23113901	23114100	0	0	0			1	1
G3__gsnor_Combination__CG__hyper__25525	G3	gsnor-ko	Combination	gsnor_Combination	CG	hyper	WT_Control	25525	5	23113951	23114150	0	0	0			1	1
G3__gsnor_Combination__CG__hyper__25526	G3	gsnor-ko	Combination	gsnor_Combination	CG	hyper	WT_Control	25526	5	23134601	23134800	0	0	0			1	1
G3__gsnor_Combination__CG__hyper__25527	G3	gsnor-ko	Combination	gsnor_Combination	CG	hyper	WT_Control	25527	5	23148251	23148450	0	0	0			1	1
G3__gsnor_Combination__CG__hyper__25528	G3	gsnor-ko	Combination	gsnor_Combination	CG	hyper	WT_Control	25528	5	23150851	23151050	0	0	0			1	1
G3__gsnor_Combination__CG__hyper__25529	G3	gsnor-ko	Combination	gsnor_Combination	CG	hyper	WT_Control	25529	5	23150901	23151100	0	0	0			1	1
G3__gsnor_Combination__CG__hyper__25530	G3	gsnor-ko	Combination	gsnor_Combination	CG	hyper	WT_Control	25530	5	23156301	23156500	0	0	0			1	1
G3__gsnor_Combination__CG__hyper__25531	G3	gsnor-ko	Combination	gsnor_Combination	CG	hyper	WT_Control	25531	5	23156351	23156550	0	0	0			1	1
G3__gsnor_Combination__CG__hyper__25532	G3	gsnor-ko	Combination	gsnor_Combination	CG	hyper	WT_Control	25532	5	23156401	23156600	0	0	0			1	1
G3__gsnor_Combination__CG__hyper__25533	G3	gsnor-ko	Combination	gsnor_Combination	CG	hyper	WT_Control	25533	5	23156451	23156650	0	0	0			1	1
G3__gsnor_Combination__CG__hyper__25534	G3	gsnor-ko	Combination	gsnor_Combination	CG	hyper	WT_Control	25534	5	23178151	23178350	0	0	0			1	1
G3__gsnor_Combination__CG__hyper__25535	G3	gsnor-ko	Combination	gsnor_Combination	CG	hyper	WT_Control	25535	5	23201451	23201650	0	0	0			1	1
G3__gsnor_Combination__CG__hyper__25536	G3	gsnor-ko	Combination	gsnor_Combination	CG	hyper	WT_Control	25536	5	23201501	23201700	0	0	0			1	1
G3__gsnor_Combination__CG__hyper__25537	G3	gsnor-ko	Combination	gsnor_Combination	CG	hyper	WT_Control	25537	5	23201551	23201750	0	0	0			1	1
G3__gsnor_Combination__CG__hyper__25538	G3	gsnor-ko	Combination	gsnor_Combination	CG	hyper	WT_Control	25538	5	23201601	23201800	0	0	0			1	1
G3__gsnor_Combination__CG__hyper__25539	G3	gsnor-ko	Combination	gsnor_Combination	CG	hyper	WT_Control	25539	5	23201751	23201950	0	0	0			1	1
G3__gsnor_Combination__CG__hyper__25540	G3	gsnor-ko	Combination	gsnor_Combination	CG	hyper	WT_Control	25540	5	23265351	23265550	0	0	0			1	1
G3__gsnor_Combination__CG__hyper__25541	G3	gsnor-ko	Combination	gsnor_Combination	CG	hyper	WT_Control	25541	5	23276301	23276500	0	0	0			1	1
G3__gsnor_Combination__CG__hyper__25542	G3	gsnor-ko	Combination	gsnor_Combination	CG	hyper	WT_Control	25542	5	23314851	23315050	0	0	0			1	1
G3__gsnor_Combination__CG__hyper__25543	G3	gsnor-ko	Combination	gsnor_Combination	CG	hyper	WT_Control	25543	5	23314901	23315100	0	0	0			1	1
G3__gsnor_Combination__CG__hyper__25544	G3	gsnor-ko	Combination	gsnor_Combination	CG	hyper	WT_Control	25544	5	23315201	23315400	0	0	0			1	1
G3__gsnor_Combination__CG__hyper__25545	G3	gsnor-ko	Combination	gsnor_Combination	CG	hyper	WT_Control	25545	5	23315551	23315750	0	0	0			1	1
G3__gsnor_Combination__CG__hyper__25546	G3	gsnor-ko	Combination	gsnor_Combination	CG	hyper	WT_Control	25546	5	23317151	23317350	0	0	0			1	1
G3__gsnor_Combination__CG__hyper__25547	G3	gsnor-ko	Combination	gsnor_Combination	CG	hyper	WT_Control	25547	5	23317201	23317400	0	0	0			1	1
G3__gsnor_Combination__CG__hyper__25548	G3	gsnor-ko	Combination	gsnor_Combination	CG	hyper	WT_Control	25548	5	23317251	23317450	0	0	0			1	1
G3__gsnor_Combination__CG__hyper__25549	G3	gsnor-ko	Combination	gsnor_Combination	CG	hyper	WT_Control	25549	5	23319651	23319850	0	0	0			1	1
G3__gsnor_Combination__CG__hyper__25550	G3	gsnor-ko	Combination	gsnor_Combination	CG	hyper	WT_Control	25550	5	23321251	23321450	0	0	0			1	1
G3__gsnor_Combination__CG__hyper__25551	G3	gsnor-ko	Combination	gsnor_Combination	CG	hyper	WT_Control	25551	5	23321301	23321500	0	0	0			1	1
G3__gsnor_Combination__CG__hyper__25552	G3	gsnor-ko	Combination	gsnor_Combination	CG	hyper	WT_Control	25552	5	23321351	23321550	0	0	0			1	1
G3__gsnor_Combination__CG__hyper__25553	G3	gsnor-ko	Combination	gsnor_Combination	CG	hyper	WT_Control	25553	5	23321401	23321600	0	0	0			1	1
G3__gsnor_Combination__CG__hyper__25554	G3	gsnor-ko	Combination	gsnor_Combination	CG	hyper	WT_Control	25554	5	23339251	23339450	0	0	0			1	1
G3__gsnor_Combination__CG__hyper__25555	G3	gsnor-ko	Combination	gsnor_Combination	CG	hyper	WT_Control	25555	5	23339301	23339500	0	0	0			1	1
G3__gsnor_Combination__CG__hyper__25556	G3	gsnor-ko	Combination	gsnor_Combination	CG	hyper	WT_Control	25556	5	23339351	23339550	0	0	0			1	1
G3__gsnor_Combination__CG__hyper__25557	G3	gsnor-ko	Combination	gsnor_Combination	CG	hyper	WT_Control	25557	5	23339401	23339600	0	0	0			1	1
G3__gsnor_Combination__CG__hyper__25558	G3	gsnor-ko	Combination	gsnor_Combination	CG	hyper	WT_Control	25558	5	23339451	23339650	0	0	0			1	1
G3__gsnor_Combination__CG__hyper__25559	G3	gsnor-ko	Combination	gsnor_Combination	CG	hyper	WT_Control	25559	5	23360801	23361000	0	0	0			1	1
G3__gsnor_Combination__CG__hyper__25560	G3	gsnor-ko	Combination	gsnor_Combination	CG	hyper	WT_Control	25560	5	23360851	23361050	0	0	0			1	1
G3__gsnor_Combination__CG__hyper__25561	G3	gsnor-ko	Combination	gsnor_Combination	CG	hyper	WT_Control	25561	5	23360901	23361100	0	0	0			1	1
G3__gsnor_Combination__CG__hyper__25562	G3	gsnor-ko	Combination	gsnor_Combination	CG	hyper	WT_Control	25562	5	23360951	23361150	0	0	0			1	1
G3__gsnor_Combination__CG__hyper__25563	G3	gsnor-ko	Combination	gsnor_Combination	CG	hyper	WT_Control	25563	5	23376201	23376400	0	0	0			1	1
G3__gsnor_Combination__CG__hyper__25564	G3	gsnor-ko	Combination	gsnor_Combination	CG	hyper	WT_Control	25564	5	23400701	23400900	0	0	0			1	1
G3__gsnor_Combination__CG__hyper__25565	G3	gsnor-ko	Combination	gsnor_Combination	CG	hyper	WT_Control	25565	5	23400751	23400950	0	0	0			1	1
G3__gsnor_Combination__CG__hyper__25566	G3	gsnor-ko	Combination	gsnor_Combination	CG	hyper	WT_Control	25566	5	23400801	23401000	0	0	0			1	1
G3__gsnor_Combination__CG__hyper__25567	G3	gsnor-ko	Combination	gsnor_Combination	CG	hyper	WT_Control	25567	5	23443101	23443300	0	0	0			1	1
G3__gsnor_Combination__CG__hyper__25568	G3	gsnor-ko	Combination	gsnor_Combination	CG	hyper	WT_Control	25568	5	23448701	23448900	0	0	0			1	1
G3__gsnor_Combination__CG__hyper__25569	G3	gsnor-ko	Combination	gsnor_Combination	CG	hyper	WT_Control	25569	5	23448751	23448950	0	0	0			1	1
G3__gsnor_Combination__CG__hyper__25570	G3	gsnor-ko	Combination	gsnor_Combination	CG	hyper	WT_Control	25570	5	23471151	23471350	0	0	0			1	1
G3__gsnor_Combination__CG__hyper__25571	G3	gsnor-ko	Combination	gsnor_Combination	CG	hyper	WT_Control	25571	5	23471201	23471400	0	0	0			1	1
G3__gsnor_Combination__CG__hyper__25572	G3	gsnor-ko	Combination	gsnor_Combination	CG	hyper	WT_Control	25572	5	23471251	23471450	0	0	0			1	1
G3__gsnor_Combination__CG__hyper__25573	G3	gsnor-ko	Combination	gsnor_Combination	CG	hyper	WT_Control	25573	5	23471301	23471500	0	0	0			1	1
G3__gsnor_Combination__CG__hyper__25574	G3	gsnor-ko	Combination	gsnor_Combination	CG	hyper	WT_Control	25574	5	23471351	23471550	0	0	0			1	1
G3__gsnor_Combination__CG__hyper__25575	G3	gsnor-ko	Combination	gsnor_Combination	CG	hyper	WT_Control	25575	5	23471401	23471600	0	0	0			1	1
G3__gsnor_Combination__CG__hyper__25576	G3	gsnor-ko	Combination	gsnor_Combination	CG	hyper	WT_Control	25576	5	23471451	23471650	0	0	0			1	1
G3__gsnor_Combination__CG__hyper__25577	G3	gsnor-ko	Combination	gsnor_Combination	CG	hyper	WT_Control	25577	5	23509051	23509250	0	0	0			1	1
G3__gsnor_Combination__CG__hyper__25578	G3	gsnor-ko	Combination	gsnor_Combination	CG	hyper	WT_Control	25578	5	23510901	23511100	0	0	0			1	1
G3__gsnor_Combination__CG__hyper__25579	G3	gsnor-ko	Combination	gsnor_Combination	CG	hyper	WT_Control	25579	5	23510951	23511150	0	0	0			1	1
G3__gsnor_Combination__CG__hyper__25580	G3	gsnor-ko	Combination	gsnor_Combination	CG	hyper	WT_Control	25580	5	23511001	23511200	0	0	0			1	1
G3__gsnor_Combination__CG__hyper__25581	G3	gsnor-ko	Combination	gsnor_Combination	CG	hyper	WT_Control	25581	5	23511051	23511250	0	0	0			1	1
G3__gsnor_Combination__CG__hyper__25582	G3	gsnor-ko	Combination	gsnor_Combination	CG	hyper	WT_Control	25582	5	23525901	23526100	0	0	0			1	1
G3__gsnor_Combination__CG__hyper__25583	G3	gsnor-ko	Combination	gsnor_Combination	CG	hyper	WT_Control	25583	5	23538751	23538950	0	0	0			1	1
G3__gsnor_Combination__CG__hyper__25584	G3	gsnor-ko	Combination	gsnor_Combination	CG	hyper	WT_Control	25584	5	23540151	23540350	0	0	0			1	1
G3__gsnor_Combination__CG__hyper__25585	G3	gsnor-ko	Combination	gsnor_Combination	CG	hyper	WT_Control	25585	5	23547601	23547800	0	0	0			1	1
G3__gsnor_Combination__CG__hyper__25586	G3	gsnor-ko	Combination	gsnor_Combination	CG	hyper	WT_Control	25586	5	23547651	23547850	0	0	0			1	1
G3__gsnor_Combination__CG__hyper__25587	G3	gsnor-ko	Combination	gsnor_Combination	CG	hyper	WT_Control	25587	5	23547701	23547900	0	0	0			1	1
G3__gsnor_Combination__CG__hyper__25588	G3	gsnor-ko	Combination	gsnor_Combination	CG	hyper	WT_Control	25588	5	23550501	23550700	0	0	0			1	1
G3__gsnor_Combination__CG__hyper__25589	G3	gsnor-ko	Combination	gsnor_Combination	CG	hyper	WT_Control	25589	5	23550551	23550750	0	0	0			1	1
G3__gsnor_Combination__CG__hyper__25590	G3	gsnor-ko	Combination	gsnor_Combination	CG	hyper	WT_Control	25590	5	23557501	23557700	0	0	0			1	1
G3__gsnor_Combination__CG__hyper__25591	G3	gsnor-ko	Combination	gsnor_Combination	CG	hyper	WT_Control	25591	5	23557551	23557750	0	0	0			1	1
G3__gsnor_Combination__CG__hyper__25592	G3	gsnor-ko	Combination	gsnor_Combination	CG	hyper	WT_Control	25592	5	23563551	23563750	0	0	0			1	1
G3__gsnor_Combination__CG__hyper__25593	G3	gsnor-ko	Combination	gsnor_Combination	CG	hyper	WT_Control	25593	5	23563601	23563800	0	0	0			1	1
G3__gsnor_Combination__CG__hyper__25594	G3	gsnor-ko	Combination	gsnor_Combination	CG	hyper	WT_Control	25594	5	23566651	23566850	0	0	0			1	1
G3__gsnor_Combination__CG__hyper__25595	G3	gsnor-ko	Combination	gsnor_Combination	CG	hyper	WT_Control	25595	5	23613251	23613450	0	0	0			1	1
G3__gsnor_Combination__CG__hyper__25596	G3	gsnor-ko	Combination	gsnor_Combination	CG	hyper	WT_Control	25596	5	23615751	23615950	0	0	0			1	1
G3__gsnor_Combination__CG__hyper__25597	G3	gsnor-ko	Combination	gsnor_Combination	CG	hyper	WT_Control	25597	5	23615801	23616000	0	0	0			1	1
G3__gsnor_Combination__CG__hyper__25598	G3	gsnor-ko	Combination	gsnor_Combination	CG	hyper	WT_Control	25598	5	23638401	23638600	0	0	0			1	1
G3__gsnor_Combination__CG__hyper__25599	G3	gsnor-ko	Combination	gsnor_Combination	CG	hyper	WT_Control	25599	5	23638451	23638650	0	0	0			1	1
G3__gsnor_Combination__CG__hyper__25600	G3	gsnor-ko	Combination	gsnor_Combination	CG	hyper	WT_Control	25600	5	23638501	23638700	0	0	0			1	1
G3__gsnor_Combination__CG__hyper__25601	G3	gsnor-ko	Combination	gsnor_Combination	CG	hyper	WT_Control	25601	5	23638551	23638750	0	0	0			1	1
G3__gsnor_Combination__CG__hyper__25602	G3	gsnor-ko	Combination	gsnor_Combination	CG	hyper	WT_Control	25602	5	23639301	23639500	0	0	0			1	1
G3__gsnor_Combination__CG__hyper__25603	G3	gsnor-ko	Combination	gsnor_Combination	CG	hyper	WT_Control	25603	5	23651201	23651400	0	0	0			1	1
G3__gsnor_Combination__CG__hyper__25604	G3	gsnor-ko	Combination	gsnor_Combination	CG	hyper	WT_Control	25604	5	23656701	23656900	0	0	0			1	1
G3__gsnor_Combination__CG__hyper__25605	G3	gsnor-ko	Combination	gsnor_Combination	CG	hyper	WT_Control	25605	5	23664251	23664450	0	0	0			1	1
G3__gsnor_Combination__CG__hyper__25606	G3	gsnor-ko	Combination	gsnor_Combination	CG	hyper	WT_Control	25606	5	23672901	23673100	0	0	0			1	1
G3__gsnor_Combination__CG__hyper__25607	G3	gsnor-ko	Combination	gsnor_Combination	CG	hyper	WT_Control	25607	5	23672951	23673150	0	0	0			1	1
G3__gsnor_Combination__CG__hyper__25608	G3	gsnor-ko	Combination	gsnor_Combination	CG	hyper	WT_Control	25608	5	23673001	23673200	0	0	0			1	1
G3__gsnor_Combination__CG__hyper__25609	G3	gsnor-ko	Combination	gsnor_Combination	CG	hyper	WT_Control	25609	5	23673101	23673300	0	0	0			1	1
G3__gsnor_Combination__CG__hyper__25610	G3	gsnor-ko	Combination	gsnor_Combination	CG	hyper	WT_Control	25610	5	23688751	23688950	0	0	0			1	1
G3__gsnor_Combination__CG__hyper__25611	G3	gsnor-ko	Combination	gsnor_Combination	CG	hyper	WT_Control	25611	5	23688801	23689000	0	0	0			1	1
G3__gsnor_Combination__CG__hyper__25612	G3	gsnor-ko	Combination	gsnor_Combination	CG	hyper	WT_Control	25612	5	23714851	23715050	0	0	0			1	1
G3__gsnor_Combination__CG__hyper__25613	G3	gsnor-ko	Combination	gsnor_Combination	CG	hyper	WT_Control	25613	5	23721151	23721350	0	0	0			1	1
G3__gsnor_Combination__CG__hyper__25614	G3	gsnor-ko	Combination	gsnor_Combination	CG	hyper	WT_Control	25614	5	23751301	23751500	0	0	0			1	1
G3__gsnor_Combination__CG__hyper__25615	G3	gsnor-ko	Combination	gsnor_Combination	CG	hyper	WT_Control	25615	5	23751351	23751550	0	0	0			1	1
G3__gsnor_Combination__CG__hyper__25616	G3	gsnor-ko	Combination	gsnor_Combination	CG	hyper	WT_Control	25616	5	23751401	23751600	0	0	0			1	1
G3__gsnor_Combination__CG__hyper__25617	G3	gsnor-ko	Combination	gsnor_Combination	CG	hyper	WT_Control	25617	5	23751451	23751650	0	0	0			1	1
G3__gsnor_Combination__CG__hyper__25618	G3	gsnor-ko	Combination	gsnor_Combination	CG	hyper	WT_Control	25618	5	23772101	23772300	0	0	0			1	1
G3__gsnor_Combination__CG__hyper__25619	G3	gsnor-ko	Combination	gsnor_Combination	CG	hyper	WT_Control	25619	5	23772651	23772850	0	0	0			1	1
G3__gsnor_Combination__CG__hyper__25620	G3	gsnor-ko	Combination	gsnor_Combination	CG	hyper	WT_Control	25620	5	23778401	23778600	0	0	0			1	1
G3__gsnor_Combination__CG__hyper__25621	G3	gsnor-ko	Combination	gsnor_Combination	CG	hyper	WT_Control	25621	5	23778451	23778650	0	0	0			1	1
G3__gsnor_Combination__CG__hyper__25622	G3	gsnor-ko	Combination	gsnor_Combination	CG	hyper	WT_Control	25622	5	23778501	23778700	0	0	0			1	1
G3__gsnor_Combination__CG__hyper__25623	G3	gsnor-ko	Combination	gsnor_Combination	CG	hyper	WT_Control	25623	5	23798601	23798800	0	0	0			1	1
G3__gsnor_Combination__CG__hyper__25624	G3	gsnor-ko	Combination	gsnor_Combination	CG	hyper	WT_Control	25624	5	23798651	23798850	0	0	0			1	1
G3__gsnor_Combination__CG__hyper__25625	G3	gsnor-ko	Combination	gsnor_Combination	CG	hyper	WT_Control	25625	5	23812201	23812400	0	0	0			1	1
G3__gsnor_Combination__CG__hyper__25626	G3	gsnor-ko	Combination	gsnor_Combination	CG	hyper	WT_Control	25626	5	23812551	23812750	0	0	0			1	1
G3__gsnor_Combination__CG__hyper__25627	G3	gsnor-ko	Combination	gsnor_Combination	CG	hyper	WT_Control	25627	5	23812851	23813050	0	0	0			1	1
G3__gsnor_Combination__CG__hyper__25628	G3	gsnor-ko	Combination	gsnor_Combination	CG	hyper	WT_Control	25628	5	23812901	23813100	0	0	0			1	1
G3__gsnor_Combination__CG__hyper__25629	G3	gsnor-ko	Combination	gsnor_Combination	CG	hyper	WT_Control	25629	5	23820851	23821050	0	0	0			1	1
G3__gsnor_Combination__CG__hyper__25630	G3	gsnor-ko	Combination	gsnor_Combination	CG	hyper	WT_Control	25630	5	23820901	23821100	0	0	0			1	1
G3__gsnor_Combination__CG__hyper__25631	G3	gsnor-ko	Combination	gsnor_Combination	CG	hyper	WT_Control	25631	5	23820951	23821150	0	0	0			1	1
G3__gsnor_Combination__CG__hyper__25632	G3	gsnor-ko	Combination	gsnor_Combination	CG	hyper	WT_Control	25632	5	23821551	23821750	0	0	0			1	1
G3__gsnor_Combination__CG__hyper__25633	G3	gsnor-ko	Combination	gsnor_Combination	CG	hyper	WT_Control	25633	5	23828001	23828200	0	0	0			1	1
G3__gsnor_Combination__CG__hyper__25634	G3	gsnor-ko	Combination	gsnor_Combination	CG	hyper	WT_Control	25634	5	23865701	23865900	0	0	0			1	1
G3__gsnor_Combination__CG__hyper__25635	G3	gsnor-ko	Combination	gsnor_Combination	CG	hyper	WT_Control	25635	5	23865751	23865950	0	0	0			1	1
G3__gsnor_Combination__CG__hyper__25636	G3	gsnor-ko	Combination	gsnor_Combination	CG	hyper	WT_Control	25636	5	23865801	23866000	0	0	0			1	1
G3__gsnor_Combination__CG__hyper__25637	G3	gsnor-ko	Combination	gsnor_Combination	CG	hyper	WT_Control	25637	5	23865851	23866050	0	0	0			1	1
G3__gsnor_Combination__CG__hyper__25638	G3	gsnor-ko	Combination	gsnor_Combination	CG	hyper	WT_Control	25638	5	23888851	23889050	0	0	0			1	1
G3__gsnor_Combination__CG__hyper__25639	G3	gsnor-ko	Combination	gsnor_Combination	CG	hyper	WT_Control	25639	5	23912551	23912750	0	0	0			1	1
G3__gsnor_Combination__CG__hyper__25640	G3	gsnor-ko	Combination	gsnor_Combination	CG	hyper	WT_Control	25640	5	23912601	23912800	0	0	0			1	1
G3__gsnor_Combination__CG__hyper__25641	G3	gsnor-ko	Combination	gsnor_Combination	CG	hyper	WT_Control	25641	5	23912651	23912850	0	0	0			1	1
G3__gsnor_Combination__CG__hyper__25642	G3	gsnor-ko	Combination	gsnor_Combination	CG	hyper	WT_Control	25642	5	23912701	23912900	0	0	0			1	1
G3__gsnor_Combination__CG__hyper__25643	G3	gsnor-ko	Combination	gsnor_Combination	CG	hyper	WT_Control	25643	5	23916701	23916900	0	0	0			1	1
G3__gsnor_Combination__CG__hyper__25644	G3	gsnor-ko	Combination	gsnor_Combination	CG	hyper	WT_Control	25644	5	23962901	23963100	0	0	0			1	1
G3__gsnor_Combination__CG__hyper__25645	G3	gsnor-ko	Combination	gsnor_Combination	CG	hyper	WT_Control	25645	5	23972501	23972700	0	0	0			1	1
G3__gsnor_Combination__CG__hyper__25646	G3	gsnor-ko	Combination	gsnor_Combination	CG	hyper	WT_Control	25646	5	24018501	24018700	0	0	0			1	1
G3__gsnor_Combination__CG__hyper__25647	G3	gsnor-ko	Combination	gsnor_Combination	CG	hyper	WT_Control	25647	5	24018551	24018750	0	0	0			1	1
G3__gsnor_Combination__CG__hyper__25648	G3	gsnor-ko	Combination	gsnor_Combination	CG	hyper	WT_Control	25648	5	24018601	24018800	0	0	0			1	1
G3__gsnor_Combination__CG__hyper__25649	G3	gsnor-ko	Combination	gsnor_Combination	CG	hyper	WT_Control	25649	5	24018651	24018850	0	0	0			1	1
G3__gsnor_Combination__CG__hyper__25650	G3	gsnor-ko	Combination	gsnor_Combination	CG	hyper	WT_Control	25650	5	24019201	24019400	0	0	0			1	1
G3__gsnor_Combination__CG__hyper__25651	G3	gsnor-ko	Combination	gsnor_Combination	CG	hyper	WT_Control	25651	5	24019251	24019450	0	0	0			1	1
G3__gsnor_Combination__CG__hyper__25652	G3	gsnor-ko	Combination	gsnor_Combination	CG	hyper	WT_Control	25652	5	24019301	24019500	0	0	0			1	1
G3__gsnor_Combination__CG__hyper__25653	G3	gsnor-ko	Combination	gsnor_Combination	CG	hyper	WT_Control	25653	5	24019351	24019550	0	0	0			1	1
G3__gsnor_Combination__CG__hyper__25654	G3	gsnor-ko	Combination	gsnor_Combination	CG	hyper	WT_Control	25654	5	24019401	24019600	0	0	0			1	1
G3__gsnor_Combination__CG__hyper__25655	G3	gsnor-ko	Combination	gsnor_Combination	CG	hyper	WT_Control	25655	5	24033951	24034150	0	0	0			1	1
G3__gsnor_Combination__CG__hyper__25656	G3	gsnor-ko	Combination	gsnor_Combination	CG	hyper	WT_Control	25656	5	24034001	24034200	0	0	0			1	1
G3__gsnor_Combination__CG__hyper__25657	G3	gsnor-ko	Combination	gsnor_Combination	CG	hyper	WT_Control	25657	5	24034051	24034250	0	0	0			1	1
G3__gsnor_Combination__CG__hyper__25658	G3	gsnor-ko	Combination	gsnor_Combination	CG	hyper	WT_Control	25658	5	24035751	24035950	0	0	0			1	1
G3__gsnor_Combination__CG__hyper__25659	G3	gsnor-ko	Combination	gsnor_Combination	CG	hyper	WT_Control	25659	5	24045151	24045350	0	0	0			1	1
G3__gsnor_Combination__CG__hyper__25660	G3	gsnor-ko	Combination	gsnor_Combination	CG	hyper	WT_Control	25660	5	24054051	24054250	0	0	0			1	1
G3__gsnor_Combination__CG__hyper__25661	G3	gsnor-ko	Combination	gsnor_Combination	CG	hyper	WT_Control	25661	5	24054101	24054300	0	0	0			1	1
G3__gsnor_Combination__CG__hyper__25662	G3	gsnor-ko	Combination	gsnor_Combination	CG	hyper	WT_Control	25662	5	24054151	24054350	0	0	0			1	1
G3__gsnor_Combination__CG__hyper__25663	G3	gsnor-ko	Combination	gsnor_Combination	CG	hyper	WT_Control	25663	5	24054201	24054400	0	0	0			1	1
G3__gsnor_Combination__CG__hyper__25664	G3	gsnor-ko	Combination	gsnor_Combination	CG	hyper	WT_Control	25664	5	24059201	24059400	0	0	0			1	1
G3__gsnor_Combination__CG__hyper__25665	G3	gsnor-ko	Combination	gsnor_Combination	CG	hyper	WT_Control	25665	5	24061351	24061550	0	0	0			1	1
G3__gsnor_Combination__CG__hyper__25666	G3	gsnor-ko	Combination	gsnor_Combination	CG	hyper	WT_Control	25666	5	24069601	24069800	0	0	0			1	1
G3__gsnor_Combination__CG__hyper__25667	G3	gsnor-ko	Combination	gsnor_Combination	CG	hyper	WT_Control	25667	5	24069651	24069850	0	0	0			1	1
G3__gsnor_Combination__CG__hyper__25668	G3	gsnor-ko	Combination	gsnor_Combination	CG	hyper	WT_Control	25668	5	24069701	24069900	0	0	0			1	1
G3__gsnor_Combination__CG__hyper__25669	G3	gsnor-ko	Combination	gsnor_Combination	CG	hyper	WT_Control	25669	5	24069751	24069950	0	0	0			1	1
G3__gsnor_Combination__CG__hyper__25670	G3	gsnor-ko	Combination	gsnor_Combination	CG	hyper	WT_Control	25670	5	24069851	24070050	0	0	0			1	1
G3__gsnor_Combination__CG__hyper__25671	G3	gsnor-ko	Combination	gsnor_Combination	CG	hyper	WT_Control	25671	5	24069901	24070100	0	0	0			1	1
G3__gsnor_Combination__CG__hyper__25672	G3	gsnor-ko	Combination	gsnor_Combination	CG	hyper	WT_Control	25672	5	24069951	24070150	0	0	0			1	1
G3__gsnor_Combination__CG__hyper__25673	G3	gsnor-ko	Combination	gsnor_Combination	CG	hyper	WT_Control	25673	5	24070001	24070200	0	0	0			1	1
G3__gsnor_Combination__CG__hyper__25674	G3	gsnor-ko	Combination	gsnor_Combination	CG	hyper	WT_Control	25674	5	24070051	24070250	0	0	0			1	1
G3__gsnor_Combination__CG__hyper__25675	G3	gsnor-ko	Combination	gsnor_Combination	CG	hyper	WT_Control	25675	5	24070801	24071000	0	0	0			1	1
G3__gsnor_Combination__CG__hyper__25676	G3	gsnor-ko	Combination	gsnor_Combination	CG	hyper	WT_Control	25676	5	24070851	24071050	0	0	0			1	1
G3__gsnor_Combination__CG__hyper__25677	G3	gsnor-ko	Combination	gsnor_Combination	CG	hyper	WT_Control	25677	5	24070901	24071100	0	0	0			1	1
G3__gsnor_Combination__CG__hyper__25678	G3	gsnor-ko	Combination	gsnor_Combination	CG	hyper	WT_Control	25678	5	24074301	24074500	0	0	0			1	1
G3__gsnor_Combination__CG__hyper__25679	G3	gsnor-ko	Combination	gsnor_Combination	CG	hyper	WT_Control	25679	5	24074701	24074900	0	0	0			1	1
G3__gsnor_Combination__CG__hyper__25680	G3	gsnor-ko	Combination	gsnor_Combination	CG	hyper	WT_Control	25680	5	24074801	24075000	0	0	0			1	1
G3__gsnor_Combination__CG__hyper__25681	G3	gsnor-ko	Combination	gsnor_Combination	CG	hyper	WT_Control	25681	5	24074851	24075050	0	0	0			1	1
G3__gsnor_Combination__CG__hyper__25682	G3	gsnor-ko	Combination	gsnor_Combination	CG	hyper	WT_Control	25682	5	24086301	24086500	0	0	0			1	1
G3__gsnor_Combination__CG__hyper__25683	G3	gsnor-ko	Combination	gsnor_Combination	CG	hyper	WT_Control	25683	5	24086351	24086550	0	0	0			1	1
G3__gsnor_Combination__CG__hyper__25684	G3	gsnor-ko	Combination	gsnor_Combination	CG	hyper	WT_Control	25684	5	24086401	24086600	0	0	0			1	1
G3__gsnor_Combination__CG__hyper__25685	G3	gsnor-ko	Combination	gsnor_Combination	CG	hyper	WT_Control	25685	5	24086451	24086650	0	0	0			1	1
G3__gsnor_Combination__CG__hyper__25686	G3	gsnor-ko	Combination	gsnor_Combination	CG	hyper	WT_Control	25686	5	24086501	24086700	0	0	0			1	1
G3__gsnor_Combination__CG__hyper__25687	G3	gsnor-ko	Combination	gsnor_Combination	CG	hyper	WT_Control	25687	5	24099901	24100100	0	0	0			1	1
G3__gsnor_Combination__CG__hyper__25688	G3	gsnor-ko	Combination	gsnor_Combination	CG	hyper	WT_Control	25688	5	24099951	24100150	0	0	0			1	1
G3__gsnor_Combination__CG__hyper__25689	G3	gsnor-ko	Combination	gsnor_Combination	CG	hyper	WT_Control	25689	5	24100001	24100200	0	0	0			1	1
G3__gsnor_Combination__CG__hyper__25690	G3	gsnor-ko	Combination	gsnor_Combination	CG	hyper	WT_Control	25690	5	24100051	24100250	0	0	0			1	1
G3__gsnor_Combination__CG__hyper__25691	G3	gsnor-ko	Combination	gsnor_Combination	CG	hyper	WT_Control	25691	5	24100101	24100300	0	0	0			1	1
G3__gsnor_Combination__CG__hyper__25692	G3	gsnor-ko	Combination	gsnor_Combination	CG	hyper	WT_Control	25692	5	24100151	24100350	0	0	0			1	1
G3__gsnor_Combination__CG__hyper__25693	G3	gsnor-ko	Combination	gsnor_Combination	CG	hyper	WT_Control	25693	5	24111651	24111850	0	0	0			1	1
G3__gsnor_Combination__CG__hyper__25694	G3	gsnor-ko	Combination	gsnor_Combination	CG	hyper	WT_Control	25694	5	24111701	24111900	0	0	0			1	1
G3__gsnor_Combination__CG__hyper__25695	G3	gsnor-ko	Combination	gsnor_Combination	CG	hyper	WT_Control	25695	5	24111751	24111950	0	0	0			1	1
G3__gsnor_Combination__CG__hyper__25696	G3	gsnor-ko	Combination	gsnor_Combination	CG	hyper	WT_Control	25696	5	24116901	24117100	0	0	0			1	1
G3__gsnor_Combination__CG__hyper__25697	G3	gsnor-ko	Combination	gsnor_Combination	CG	hyper	WT_Control	25697	5	24116951	24117150	0	0	0			1	1
G3__gsnor_Combination__CG__hyper__25698	G3	gsnor-ko	Combination	gsnor_Combination	CG	hyper	WT_Control	25698	5	24117001	24117200	0	0	0			1	1
G3__gsnor_Combination__CG__hyper__25699	G3	gsnor-ko	Combination	gsnor_Combination	CG	hyper	WT_Control	25699	5	24121151	24121350	0	0	0			1	1
G3__gsnor_Combination__CG__hyper__25700	G3	gsnor-ko	Combination	gsnor_Combination	CG	hyper	WT_Control	25700	5	24121201	24121400	0	0	0			1	1
G3__gsnor_Combination__CG__hyper__25701	G3	gsnor-ko	Combination	gsnor_Combination	CG	hyper	WT_Control	25701	5	24121251	24121450	0	0	0			1	1
G3__gsnor_Combination__CG__hyper__25702	G3	gsnor-ko	Combination	gsnor_Combination	CG	hyper	WT_Control	25702	5	24121351	24121550	0	0	0			1	1
G3__gsnor_Combination__CG__hyper__25703	G3	gsnor-ko	Combination	gsnor_Combination	CG	hyper	WT_Control	25703	5	24124501	24124700	0	0	0			1	1
G3__gsnor_Combination__CG__hyper__25704	G3	gsnor-ko	Combination	gsnor_Combination	CG	hyper	WT_Control	25704	5	24124601	24124800	0	0	0			1	1
G3__gsnor_Combination__CG__hyper__25705	G3	gsnor-ko	Combination	gsnor_Combination	CG	hyper	WT_Control	25705	5	24124701	24124900	0	0	0			1	1
G3__gsnor_Combination__CG__hyper__25706	G3	gsnor-ko	Combination	gsnor_Combination	CG	hyper	WT_Control	25706	5	24124751	24124950	0	0	0			1	1
G3__gsnor_Combination__CG__hyper__25707	G3	gsnor-ko	Combination	gsnor_Combination	CG	hyper	WT_Control	25707	5	24124801	24125000	0	0	0			1	1
G3__gsnor_Combination__CG__hyper__25708	G3	gsnor-ko	Combination	gsnor_Combination	CG	hyper	WT_Control	25708	5	24124851	24125050	0	0	0			1	1
G3__gsnor_Combination__CG__hyper__25709	G3	gsnor-ko	Combination	gsnor_Combination	CG	hyper	WT_Control	25709	5	24124901	24125100	0	0	0			1	1
G3__gsnor_Combination__CG__hyper__25710	G3	gsnor-ko	Combination	gsnor_Combination	CG	hyper	WT_Control	25710	5	24125251	24125450	0	0	0			1	1
G3__gsnor_Combination__CG__hyper__25711	G3	gsnor-ko	Combination	gsnor_Combination	CG	hyper	WT_Control	25711	5	24125301	24125500	0	0	0			1	1
G3__gsnor_Combination__CG__hyper__25712	G3	gsnor-ko	Combination	gsnor_Combination	CG	hyper	WT_Control	25712	5	24125351	24125550	0	0	0			1	1
G3__gsnor_Combination__CG__hyper__25713	G3	gsnor-ko	Combination	gsnor_Combination	CG	hyper	WT_Control	25713	5	24125401	24125600	0	0	0			1	1
G3__gsnor_Combination__CG__hyper__25714	G3	gsnor-ko	Combination	gsnor_Combination	CG	hyper	WT_Control	25714	5	24132051	24132250	0	0	0			1	1
G3__gsnor_Combination__CG__hyper__25715	G3	gsnor-ko	Combination	gsnor_Combination	CG	hyper	WT_Control	25715	5	24168251	24168450	0	0	0			1	1
G3__gsnor_Combination__CG__hyper__25716	G3	gsnor-ko	Combination	gsnor_Combination	CG	hyper	WT_Control	25716	5	24176751	24176950	0	0	0			1	1
G3__gsnor_Combination__CG__hyper__25717	G3	gsnor-ko	Combination	gsnor_Combination	CG	hyper	WT_Control	25717	5	24181701	24181900	0	0	0			1	1
G3__gsnor_Combination__CG__hyper__25718	G3	gsnor-ko	Combination	gsnor_Combination	CG	hyper	WT_Control	25718	5	24183151	24183350	0	0	0			1	1
G3__gsnor_Combination__CG__hyper__25719	G3	gsnor-ko	Combination	gsnor_Combination	CG	hyper	WT_Control	25719	5	24183201	24183400	0	0	0			1	1
G3__gsnor_Combination__CG__hyper__25720	G3	gsnor-ko	Combination	gsnor_Combination	CG	hyper	WT_Control	25720	5	24183251	24183450	0	0	0			1	1
G3__gsnor_Combination__CG__hyper__25721	G3	gsnor-ko	Combination	gsnor_Combination	CG	hyper	WT_Control	25721	5	24183551	24183750	0	0	0			1	1
G3__gsnor_Combination__CG__hyper__25722	G3	gsnor-ko	Combination	gsnor_Combination	CG	hyper	WT_Control	25722	5	24183601	24183800	0	0	0			1	1
G3__gsnor_Combination__CG__hyper__25723	G3	gsnor-ko	Combination	gsnor_Combination	CG	hyper	WT_Control	25723	5	24183651	24183850	0	0	0			1	1
G3__gsnor_Combination__CG__hyper__25724	G3	gsnor-ko	Combination	gsnor_Combination	CG	hyper	WT_Control	25724	5	24183701	24183900	0	0	0			1	1
G3__gsnor_Combination__CG__hyper__25725	G3	gsnor-ko	Combination	gsnor_Combination	CG	hyper	WT_Control	25725	5	24192501	24192700	0	0	0			1	1
G3__gsnor_Combination__CG__hyper__25726	G3	gsnor-ko	Combination	gsnor_Combination	CG	hyper	WT_Control	25726	5	24198451	24198650	0	0	0			1	1
G3__gsnor_Combination__CG__hyper__25727	G3	gsnor-ko	Combination	gsnor_Combination	CG	hyper	WT_Control	25727	5	24199851	24200050	0	0	0			1	1
G3__gsnor_Combination__CG__hyper__25728	G3	gsnor-ko	Combination	gsnor_Combination	CG	hyper	WT_Control	25728	5	24199901	24200100	0	0	0			1	1
G3__gsnor_Combination__CG__hyper__25729	G3	gsnor-ko	Combination	gsnor_Combination	CG	hyper	WT_Control	25729	5	24206651	24206850	0	0	0			1	1
G3__gsnor_Combination__CG__hyper__25730	G3	gsnor-ko	Combination	gsnor_Combination	CG	hyper	WT_Control	25730	5	24206701	24206900	0	0	0			1	1
G3__gsnor_Combination__CG__hyper__25731	G3	gsnor-ko	Combination	gsnor_Combination	CG	hyper	WT_Control	25731	5	24210401	24210600	0	0	0			1	1
G3__gsnor_Combination__CG__hyper__25732	G3	gsnor-ko	Combination	gsnor_Combination	CG	hyper	WT_Control	25732	5	24210451	24210650	0	0	0			1	1
G3__gsnor_Combination__CG__hyper__25733	G3	gsnor-ko	Combination	gsnor_Combination	CG	hyper	WT_Control	25733	5	24210501	24210700	0	0	0			1	1
G3__gsnor_Combination__CG__hyper__25734	G3	gsnor-ko	Combination	gsnor_Combination	CG	hyper	WT_Control	25734	5	24210601	24210800	0	0	0			1	1
G3__gsnor_Combination__CG__hyper__25735	G3	gsnor-ko	Combination	gsnor_Combination	CG	hyper	WT_Control	25735	5	24210651	24210850	0	0	0			1	1
G3__gsnor_Combination__CG__hyper__25736	G3	gsnor-ko	Combination	gsnor_Combination	CG	hyper	WT_Control	25736	5	24211101	24211300	0	0	0			1	1
G3__gsnor_Combination__CG__hyper__25737	G3	gsnor-ko	Combination	gsnor_Combination	CG	hyper	WT_Control	25737	5	24211151	24211350	0	0	0			1	1
G3__gsnor_Combination__CG__hyper__25738	G3	gsnor-ko	Combination	gsnor_Combination	CG	hyper	WT_Control	25738	5	24224301	24224500	0	0	0			1	1
G3__gsnor_Combination__CG__hyper__25739	G3	gsnor-ko	Combination	gsnor_Combination	CG	hyper	WT_Control	25739	5	24225201	24225400	0	0	0			1	1
G3__gsnor_Combination__CG__hyper__25740	G3	gsnor-ko	Combination	gsnor_Combination	CG	hyper	WT_Control	25740	5	24225251	24225450	0	0	0			1	1
G3__gsnor_Combination__CG__hyper__25741	G3	gsnor-ko	Combination	gsnor_Combination	CG	hyper	WT_Control	25741	5	24225301	24225500	0	0	0			1	1
G3__gsnor_Combination__CG__hyper__25742	G3	gsnor-ko	Combination	gsnor_Combination	CG	hyper	WT_Control	25742	5	24228451	24228650	0	0	0			1	1
G3__gsnor_Combination__CG__hyper__25743	G3	gsnor-ko	Combination	gsnor_Combination	CG	hyper	WT_Control	25743	5	24245051	24245250	0	0	0			1	1
G3__gsnor_Combination__CG__hyper__25744	G3	gsnor-ko	Combination	gsnor_Combination	CG	hyper	WT_Control	25744	5	24245101	24245300	0	0	0			1	1
G3__gsnor_Combination__CG__hyper__25745	G3	gsnor-ko	Combination	gsnor_Combination	CG	hyper	WT_Control	25745	5	24245151	24245350	0	0	0			1	1
G3__gsnor_Combination__CG__hyper__25746	G3	gsnor-ko	Combination	gsnor_Combination	CG	hyper	WT_Control	25746	5	24253451	24253650	0	0	0			1	1
G3__gsnor_Combination__CG__hyper__25747	G3	gsnor-ko	Combination	gsnor_Combination	CG	hyper	WT_Control	25747	5	24254001	24254200	0	0	0			1	1
G3__gsnor_Combination__CG__hyper__25748	G3	gsnor-ko	Combination	gsnor_Combination	CG	hyper	WT_Control	25748	5	24259001	24259200	0	0	0			1	1
G3__gsnor_Combination__CG__hyper__25749	G3	gsnor-ko	Combination	gsnor_Combination	CG	hyper	WT_Control	25749	5	24259051	24259250	0	0	0			1	1
G3__gsnor_Combination__CG__hyper__25750	G3	gsnor-ko	Combination	gsnor_Combination	CG	hyper	WT_Control	25750	5	24270901	24271100	0	0	0			1	1
G3__gsnor_Combination__CG__hyper__25751	G3	gsnor-ko	Combination	gsnor_Combination	CG	hyper	WT_Control	25751	5	24270951	24271150	0	0	0			1	1
G3__gsnor_Combination__CG__hyper__25752	G3	gsnor-ko	Combination	gsnor_Combination	CG	hyper	WT_Control	25752	5	24271001	24271200	0	0	0			1	1
G3__gsnor_Combination__CG__hyper__25753	G3	gsnor-ko	Combination	gsnor_Combination	CG	hyper	WT_Control	25753	5	24310301	24310500	0	0	0			1	1
G3__gsnor_Combination__CG__hyper__25754	G3	gsnor-ko	Combination	gsnor_Combination	CG	hyper	WT_Control	25754	5	24310351	24310550	0	0	0			1	1
G3__gsnor_Combination__CG__hyper__25755	G3	gsnor-ko	Combination	gsnor_Combination	CG	hyper	WT_Control	25755	5	24310401	24310600	0	0	0			1	1
G3__gsnor_Combination__CG__hyper__25756	G3	gsnor-ko	Combination	gsnor_Combination	CG	hyper	WT_Control	25756	5	24310801	24311000	0	0	0			1	1
G3__gsnor_Combination__CG__hyper__25757	G3	gsnor-ko	Combination	gsnor_Combination	CG	hyper	WT_Control	25757	5	24337251	24337450	0	0	0			1	1
G3__gsnor_Combination__CG__hyper__25758	G3	gsnor-ko	Combination	gsnor_Combination	CG	hyper	WT_Control	25758	5	24349751	24349950	0	0	0			1	1
G3__gsnor_Combination__CG__hyper__25759	G3	gsnor-ko	Combination	gsnor_Combination	CG	hyper	WT_Control	25759	5	24362601	24362800	0	0	0			1	1
G3__gsnor_Combination__CG__hyper__25760	G3	gsnor-ko	Combination	gsnor_Combination	CG	hyper	WT_Control	25760	5	24372501	24372700	0	0	0			1	1
G3__gsnor_Combination__CG__hyper__25761	G3	gsnor-ko	Combination	gsnor_Combination	CG	hyper	WT_Control	25761	5	24399701	24399900	0	0	0			1	1
G3__gsnor_Combination__CG__hyper__25762	G3	gsnor-ko	Combination	gsnor_Combination	CG	hyper	WT_Control	25762	5	24399851	24400050	0	0	0			1	1
G3__gsnor_Combination__CG__hyper__25763	G3	gsnor-ko	Combination	gsnor_Combination	CG	hyper	WT_Control	25763	5	24401701	24401900	0	0	0			1	1
G3__gsnor_Combination__CG__hyper__25764	G3	gsnor-ko	Combination	gsnor_Combination	CG	hyper	WT_Control	25764	5	24411351	24411550	0	0	0			1	1
G3__gsnor_Combination__CG__hyper__25765	G3	gsnor-ko	Combination	gsnor_Combination	CG	hyper	WT_Control	25765	5	24411401	24411600	0	0	0			1	1
G3__gsnor_Combination__CG__hyper__25766	G3	gsnor-ko	Combination	gsnor_Combination	CG	hyper	WT_Control	25766	5	24419501	24419700	0	0	0			1	1
G3__gsnor_Combination__CG__hyper__25767	G3	gsnor-ko	Combination	gsnor_Combination	CG	hyper	WT_Control	25767	5	24419551	24419750	0	0	0			1	1
G3__gsnor_Combination__CG__hyper__25768	G3	gsnor-ko	Combination	gsnor_Combination	CG	hyper	WT_Control	25768	5	24419601	24419800	0	0	0			1	1
G3__gsnor_Combination__CG__hyper__25769	G3	gsnor-ko	Combination	gsnor_Combination	CG	hyper	WT_Control	25769	5	24419651	24419850	0	0	0			1	1
G3__gsnor_Combination__CG__hyper__25770	G3	gsnor-ko	Combination	gsnor_Combination	CG	hyper	WT_Control	25770	5	24424001	24424200	0	0	0			1	1
G3__gsnor_Combination__CG__hyper__25771	G3	gsnor-ko	Combination	gsnor_Combination	CG	hyper	WT_Control	25771	5	24424051	24424250	0	0	0			1	1
G3__gsnor_Combination__CG__hyper__25772	G3	gsnor-ko	Combination	gsnor_Combination	CG	hyper	WT_Control	25772	5	24432951	24433150	0	0	0			1	1
G3__gsnor_Combination__CG__hyper__25773	G3	gsnor-ko	Combination	gsnor_Combination	CG	hyper	WT_Control	25773	5	24499301	24499500	0	0	0			1	1
G3__gsnor_Combination__CG__hyper__25774	G3	gsnor-ko	Combination	gsnor_Combination	CG	hyper	WT_Control	25774	5	24499451	24499650	0	0	0			1	1
G3__gsnor_Combination__CG__hyper__25775	G3	gsnor-ko	Combination	gsnor_Combination	CG	hyper	WT_Control	25775	5	24499951	24500150	0	0	0			1	1
G3__gsnor_Combination__CG__hyper__25776	G3	gsnor-ko	Combination	gsnor_Combination	CG	hyper	WT_Control	25776	5	24500001	24500200	0	0	0			1	1
G3__gsnor_Combination__CG__hyper__25777	G3	gsnor-ko	Combination	gsnor_Combination	CG	hyper	WT_Control	25777	5	24500051	24500250	0	0	0			1	1
G3__gsnor_Combination__CG__hyper__25778	G3	gsnor-ko	Combination	gsnor_Combination	CG	hyper	WT_Control	25778	5	24526651	24526850	0	0	0			1	1
G3__gsnor_Combination__CG__hyper__25779	G3	gsnor-ko	Combination	gsnor_Combination	CG	hyper	WT_Control	25779	5	24526701	24526900	0	0	0			1	1
G3__gsnor_Combination__CG__hyper__25780	G3	gsnor-ko	Combination	gsnor_Combination	CG	hyper	WT_Control	25780	5	24526751	24526950	0	0	0			1	1
G3__gsnor_Combination__CG__hyper__25781	G3	gsnor-ko	Combination	gsnor_Combination	CG	hyper	WT_Control	25781	5	24526801	24527000	0	0	0			1	1
G3__gsnor_Combination__CG__hyper__25782	G3	gsnor-ko	Combination	gsnor_Combination	CG	hyper	WT_Control	25782	5	24526851	24527050	0	0	0			1	1
G3__gsnor_Combination__CG__hyper__25783	G3	gsnor-ko	Combination	gsnor_Combination	CG	hyper	WT_Control	25783	5	24526901	24527100	0	0	0			1	1
G3__gsnor_Combination__CG__hyper__25784	G3	gsnor-ko	Combination	gsnor_Combination	CG	hyper	WT_Control	25784	5	24526951	24527150	0	0	0			1	1
G3__gsnor_Combination__CG__hyper__25785	G3	gsnor-ko	Combination	gsnor_Combination	CG	hyper	WT_Control	25785	5	24528601	24528800	0	0	0			1	1
G3__gsnor_Combination__CG__hyper__25786	G3	gsnor-ko	Combination	gsnor_Combination	CG	hyper	WT_Control	25786	5	24562051	24562250	0	0	0			1	1
G3__gsnor_Combination__CG__hyper__25787	G3	gsnor-ko	Combination	gsnor_Combination	CG	hyper	WT_Control	25787	5	24562101	24562300	0	0	0			1	1
G3__gsnor_Combination__CG__hyper__25788	G3	gsnor-ko	Combination	gsnor_Combination	CG	hyper	WT_Control	25788	5	24572401	24572600	0	0	0			1	1
G3__gsnor_Combination__CG__hyper__25789	G3	gsnor-ko	Combination	gsnor_Combination	CG	hyper	WT_Control	25789	5	24575251	24575450	0	0	0			1	1
G3__gsnor_Combination__CG__hyper__25790	G3	gsnor-ko	Combination	gsnor_Combination	CG	hyper	WT_Control	25790	5	24575301	24575500	0	0	0			1	1
G3__gsnor_Combination__CG__hyper__25791	G3	gsnor-ko	Combination	gsnor_Combination	CG	hyper	WT_Control	25791	5	24575351	24575550	0	0	0			1	1
G3__gsnor_Combination__CG__hyper__25792	G3	gsnor-ko	Combination	gsnor_Combination	CG	hyper	WT_Control	25792	5	24592651	24592850	0	0	0			1	1
G3__gsnor_Combination__CG__hyper__25793	G3	gsnor-ko	Combination	gsnor_Combination	CG	hyper	WT_Control	25793	5	24592701	24592900	0	0	0			1	1
G3__gsnor_Combination__CG__hyper__25794	G3	gsnor-ko	Combination	gsnor_Combination	CG	hyper	WT_Control	25794	5	24595901	24596100	0	0	0			1	1
G3__gsnor_Combination__CG__hyper__25795	G3	gsnor-ko	Combination	gsnor_Combination	CG	hyper	WT_Control	25795	5	24601201	24601400	0	0	0			1	1
G3__gsnor_Combination__CG__hyper__25796	G3	gsnor-ko	Combination	gsnor_Combination	CG	hyper	WT_Control	25796	5	24617201	24617400	0	0	0			1	1
G3__gsnor_Combination__CG__hyper__25797	G3	gsnor-ko	Combination	gsnor_Combination	CG	hyper	WT_Control	25797	5	24617251	24617450	0	0	0			1	1
G3__gsnor_Combination__CG__hyper__25798	G3	gsnor-ko	Combination	gsnor_Combination	CG	hyper	WT_Control	25798	5	24617301	24617500	0	0	0			1	1
G3__gsnor_Combination__CG__hyper__25799	G3	gsnor-ko	Combination	gsnor_Combination	CG	hyper	WT_Control	25799	5	24617351	24617550	0	0	0			1	1
G3__gsnor_Combination__CG__hyper__25800	G3	gsnor-ko	Combination	gsnor_Combination	CG	hyper	WT_Control	25800	5	24619201	24619400	0	0	0			1	1
G3__gsnor_Combination__CG__hyper__25801	G3	gsnor-ko	Combination	gsnor_Combination	CG	hyper	WT_Control	25801	5	24619301	24619500	0	0	0			1	1
G3__gsnor_Combination__CG__hyper__25802	G3	gsnor-ko	Combination	gsnor_Combination	CG	hyper	WT_Control	25802	5	24619351	24619550	0	0	0			1	1
G3__gsnor_Combination__CG__hyper__25803	G3	gsnor-ko	Combination	gsnor_Combination	CG	hyper	WT_Control	25803	5	24631001	24631200	0	0	0			1	1
G3__gsnor_Combination__CG__hyper__25804	G3	gsnor-ko	Combination	gsnor_Combination	CG	hyper	WT_Control	25804	5	24645951	24646150	0	0	0			1	1
G3__gsnor_Combination__CG__hyper__25805	G3	gsnor-ko	Combination	gsnor_Combination	CG	hyper	WT_Control	25805	5	24646001	24646200	0	0	0			1	1
G3__gsnor_Combination__CG__hyper__25806	G3	gsnor-ko	Combination	gsnor_Combination	CG	hyper	WT_Control	25806	5	24657401	24657600	0	0	0			1	1
G3__gsnor_Combination__CG__hyper__25807	G3	gsnor-ko	Combination	gsnor_Combination	CG	hyper	WT_Control	25807	5	24657451	24657650	0	0	0			1	1
G3__gsnor_Combination__CG__hyper__25808	G3	gsnor-ko	Combination	gsnor_Combination	CG	hyper	WT_Control	25808	5	24657501	24657700	0	0	0			1	1
G3__gsnor_Combination__CG__hyper__25809	G3	gsnor-ko	Combination	gsnor_Combination	CG	hyper	WT_Control	25809	5	24658301	24658500	0	0	0			1	1
G3__gsnor_Combination__CG__hyper__25810	G3	gsnor-ko	Combination	gsnor_Combination	CG	hyper	WT_Control	25810	5	24658651	24658850	0	0	0			1	1
G3__gsnor_Combination__CG__hyper__25811	G3	gsnor-ko	Combination	gsnor_Combination	CG	hyper	WT_Control	25811	5	24658701	24658900	0	0	0			1	1
G3__gsnor_Combination__CG__hyper__25812	G3	gsnor-ko	Combination	gsnor_Combination	CG	hyper	WT_Control	25812	5	24658751	24658950	0	0	0			1	1
G3__gsnor_Combination__CG__hyper__25813	G3	gsnor-ko	Combination	gsnor_Combination	CG	hyper	WT_Control	25813	5	24659201	24659400	0	0	0			1	1
G3__gsnor_Combination__CG__hyper__25814	G3	gsnor-ko	Combination	gsnor_Combination	CG	hyper	WT_Control	25814	5	24659351	24659550	0	0	0			1	1
G3__gsnor_Combination__CG__hyper__25815	G3	gsnor-ko	Combination	gsnor_Combination	CG	hyper	WT_Control	25815	5	24664651	24664850	0	0	0			1	1
G3__gsnor_Combination__CG__hyper__25816	G3	gsnor-ko	Combination	gsnor_Combination	CG	hyper	WT_Control	25816	5	24678301	24678500	0	0	0			1	1
G3__gsnor_Combination__CG__hyper__25817	G3	gsnor-ko	Combination	gsnor_Combination	CG	hyper	WT_Control	25817	5	24688451	24688650	0	0	0			1	1
G3__gsnor_Combination__CG__hyper__25818	G3	gsnor-ko	Combination	gsnor_Combination	CG	hyper	WT_Control	25818	5	24688501	24688700	0	0	0			1	1
G3__gsnor_Combination__CG__hyper__25819	G3	gsnor-ko	Combination	gsnor_Combination	CG	hyper	WT_Control	25819	5	24688551	24688750	0	0	0			1	1
G3__gsnor_Combination__CG__hyper__25820	G3	gsnor-ko	Combination	gsnor_Combination	CG	hyper	WT_Control	25820	5	24688601	24688800	0	0	0			1	1
G3__gsnor_Combination__CG__hyper__25821	G3	gsnor-ko	Combination	gsnor_Combination	CG	hyper	WT_Control	25821	5	24715201	24715400	0	0	0			1	1
G3__gsnor_Combination__CG__hyper__25822	G3	gsnor-ko	Combination	gsnor_Combination	CG	hyper	WT_Control	25822	5	24723651	24723850	0	0	0			1	1
G3__gsnor_Combination__CG__hyper__25823	G3	gsnor-ko	Combination	gsnor_Combination	CG	hyper	WT_Control	25823	5	24724551	24724750	0	0	0			1	1
G3__gsnor_Combination__CG__hyper__25824	G3	gsnor-ko	Combination	gsnor_Combination	CG	hyper	WT_Control	25824	5	24724601	24724800	0	0	0			1	1
G3__gsnor_Combination__CG__hyper__25825	G3	gsnor-ko	Combination	gsnor_Combination	CG	hyper	WT_Control	25825	5	24724651	24724850	0	0	0			1	1
G3__gsnor_Combination__CG__hyper__25826	G3	gsnor-ko	Combination	gsnor_Combination	CG	hyper	WT_Control	25826	5	24724701	24724900	0	0	0			1	1
G3__gsnor_Combination__CG__hyper__25827	G3	gsnor-ko	Combination	gsnor_Combination	CG	hyper	WT_Control	25827	5	24724751	24724950	0	0	0			1	1
G3__gsnor_Combination__CG__hyper__25828	G3	gsnor-ko	Combination	gsnor_Combination	CG	hyper	WT_Control	25828	5	24724801	24725000	0	0	0			1	1
G3__gsnor_Combination__CG__hyper__25829	G3	gsnor-ko	Combination	gsnor_Combination	CG	hyper	WT_Control	25829	5	24724851	24725050	0	0	0			1	1
G3__gsnor_Combination__CG__hyper__25830	G3	gsnor-ko	Combination	gsnor_Combination	CG	hyper	WT_Control	25830	5	24734901	24735100	0	0	0			1	1
G3__gsnor_Combination__CG__hyper__25831	G3	gsnor-ko	Combination	gsnor_Combination	CG	hyper	WT_Control	25831	5	24734951	24735150	0	0	0			1	1
G3__gsnor_Combination__CG__hyper__25832	G3	gsnor-ko	Combination	gsnor_Combination	CG	hyper	WT_Control	25832	5	24735001	24735200	0	0	0			1	1
G3__gsnor_Combination__CG__hyper__25833	G3	gsnor-ko	Combination	gsnor_Combination	CG	hyper	WT_Control	25833	5	24750951	24751150	0	0	0			1	1
G3__gsnor_Combination__CG__hyper__25834	G3	gsnor-ko	Combination	gsnor_Combination	CG	hyper	WT_Control	25834	5	24779451	24779650	0	0	0			1	1
G3__gsnor_Combination__CG__hyper__25835	G3	gsnor-ko	Combination	gsnor_Combination	CG	hyper	WT_Control	25835	5	24790701	24790900	0	0	0			1	1
G3__gsnor_Combination__CG__hyper__25836	G3	gsnor-ko	Combination	gsnor_Combination	CG	hyper	WT_Control	25836	5	24790751	24790950	0	0	0			1	1
G3__gsnor_Combination__CG__hyper__25837	G3	gsnor-ko	Combination	gsnor_Combination	CG	hyper	WT_Control	25837	5	24790801	24791000	0	0	0			1	1
G3__gsnor_Combination__CG__hyper__25838	G3	gsnor-ko	Combination	gsnor_Combination	CG	hyper	WT_Control	25838	5	24790851	24791050	0	0	0			1	1
G3__gsnor_Combination__CG__hyper__25839	G3	gsnor-ko	Combination	gsnor_Combination	CG	hyper	WT_Control	25839	5	24805651	24805850	0	0	0			1	1
G3__gsnor_Combination__CG__hyper__25840	G3	gsnor-ko	Combination	gsnor_Combination	CG	hyper	WT_Control	25840	5	24805701	24805900	0	0	0			1	1
G3__gsnor_Combination__CG__hyper__25841	G3	gsnor-ko	Combination	gsnor_Combination	CG	hyper	WT_Control	25841	5	24805751	24805950	0	0	0			1	1
G3__gsnor_Combination__CG__hyper__25842	G3	gsnor-ko	Combination	gsnor_Combination	CG	hyper	WT_Control	25842	5	24810101	24810300	0	0	0			1	1
G3__gsnor_Combination__CG__hyper__25843	G3	gsnor-ko	Combination	gsnor_Combination	CG	hyper	WT_Control	25843	5	24810151	24810350	0	0	0			1	1
G3__gsnor_Combination__CG__hyper__25844	G3	gsnor-ko	Combination	gsnor_Combination	CG	hyper	WT_Control	25844	5	24810201	24810400	0	0	0			1	1
G3__gsnor_Combination__CG__hyper__25845	G3	gsnor-ko	Combination	gsnor_Combination	CG	hyper	WT_Control	25845	5	24810251	24810450	0	0	0			1	1
G3__gsnor_Combination__CG__hyper__25846	G3	gsnor-ko	Combination	gsnor_Combination	CG	hyper	WT_Control	25846	5	24812301	24812500	0	0	0			1	1
G3__gsnor_Combination__CG__hyper__25847	G3	gsnor-ko	Combination	gsnor_Combination	CG	hyper	WT_Control	25847	5	24816251	24816450	0	0	0			1	1
G3__gsnor_Combination__CG__hyper__25848	G3	gsnor-ko	Combination	gsnor_Combination	CG	hyper	WT_Control	25848	5	24817201	24817400	0	0	0			1	1
G3__gsnor_Combination__CG__hyper__25849	G3	gsnor-ko	Combination	gsnor_Combination	CG	hyper	WT_Control	25849	5	24839201	24839400	0	0	0			1	1
G3__gsnor_Combination__CG__hyper__25850	G3	gsnor-ko	Combination	gsnor_Combination	CG	hyper	WT_Control	25850	5	24839251	24839450	0	0	0			1	1
G3__gsnor_Combination__CG__hyper__25851	G3	gsnor-ko	Combination	gsnor_Combination	CG	hyper	WT_Control	25851	5	24839301	24839500	0	0	0			1	1
G3__gsnor_Combination__CG__hyper__25852	G3	gsnor-ko	Combination	gsnor_Combination	CG	hyper	WT_Control	25852	5	24853501	24853700	0	0	0			1	1
G3__gsnor_Combination__CG__hyper__25853	G3	gsnor-ko	Combination	gsnor_Combination	CG	hyper	WT_Control	25853	5	24853551	24853750	0	0	0			1	1
G3__gsnor_Combination__CG__hyper__25854	G3	gsnor-ko	Combination	gsnor_Combination	CG	hyper	WT_Control	25854	5	24853601	24853800	0	0	0			1	1
G3__gsnor_Combination__CG__hyper__25855	G3	gsnor-ko	Combination	gsnor_Combination	CG	hyper	WT_Control	25855	5	24853651	24853850	0	0	0			1	1
G3__gsnor_Combination__CG__hyper__25856	G3	gsnor-ko	Combination	gsnor_Combination	CG	hyper	WT_Control	25856	5	24858151	24858350	0	0	0			1	1
G3__gsnor_Combination__CG__hyper__25857	G3	gsnor-ko	Combination	gsnor_Combination	CG	hyper	WT_Control	25857	5	24862051	24862250	0	0	0			1	1
G3__gsnor_Combination__CG__hyper__25858	G3	gsnor-ko	Combination	gsnor_Combination	CG	hyper	WT_Control	25858	5	24862101	24862300	0	0	0			1	1
G3__gsnor_Combination__CG__hyper__25859	G3	gsnor-ko	Combination	gsnor_Combination	CG	hyper	WT_Control	25859	5	24865201	24865400	0	0	0			1	1
G3__gsnor_Combination__CG__hyper__25860	G3	gsnor-ko	Combination	gsnor_Combination	CG	hyper	WT_Control	25860	5	24865251	24865450	0	0	0			1	1
G3__gsnor_Combination__CG__hyper__25861	G3	gsnor-ko	Combination	gsnor_Combination	CG	hyper	WT_Control	25861	5	24868451	24868650	0	0	0			1	1
G3__gsnor_Combination__CG__hyper__25862	G3	gsnor-ko	Combination	gsnor_Combination	CG	hyper	WT_Control	25862	5	24868501	24868700	0	0	0			1	1
G3__gsnor_Combination__CG__hyper__25863	G3	gsnor-ko	Combination	gsnor_Combination	CG	hyper	WT_Control	25863	5	24868551	24868750	0	0	0			1	1
G3__gsnor_Combination__CG__hyper__25864	G3	gsnor-ko	Combination	gsnor_Combination	CG	hyper	WT_Control	25864	5	24868601	24868800	0	0	0			1	1
G3__gsnor_Combination__CG__hyper__25865	G3	gsnor-ko	Combination	gsnor_Combination	CG	hyper	WT_Control	25865	5	24868751	24868950	0	0	0			1	1
G3__gsnor_Combination__CG__hyper__25866	G3	gsnor-ko	Combination	gsnor_Combination	CG	hyper	WT_Control	25866	5	24868801	24869000	0	0	0			1	1
G3__gsnor_Combination__CG__hyper__25867	G3	gsnor-ko	Combination	gsnor_Combination	CG	hyper	WT_Control	25867	5	24868851	24869050	0	0	0			1	1
G3__gsnor_Combination__CG__hyper__25868	G3	gsnor-ko	Combination	gsnor_Combination	CG	hyper	WT_Control	25868	5	24868901	24869100	0	0	0			1	1
G3__gsnor_Combination__CG__hyper__25869	G3	gsnor-ko	Combination	gsnor_Combination	CG	hyper	WT_Control	25869	5	24869151	24869350	0	0	0			1	1
G3__gsnor_Combination__CG__hyper__25870	G3	gsnor-ko	Combination	gsnor_Combination	CG	hyper	WT_Control	25870	5	24874651	24874850	0	0	0			1	1
G3__gsnor_Combination__CG__hyper__25871	G3	gsnor-ko	Combination	gsnor_Combination	CG	hyper	WT_Control	25871	5	24878851	24879050	0	0	0			1	1
G3__gsnor_Combination__CG__hyper__25872	G3	gsnor-ko	Combination	gsnor_Combination	CG	hyper	WT_Control	25872	5	24878901	24879100	0	0	0			1	1
G3__gsnor_Combination__CG__hyper__25873	G3	gsnor-ko	Combination	gsnor_Combination	CG	hyper	WT_Control	25873	5	24879151	24879350	0	0	0			1	1
G3__gsnor_Combination__CG__hyper__25874	G3	gsnor-ko	Combination	gsnor_Combination	CG	hyper	WT_Control	25874	5	24879201	24879400	0	0	0			1	1
G3__gsnor_Combination__CG__hyper__25875	G3	gsnor-ko	Combination	gsnor_Combination	CG	hyper	WT_Control	25875	5	24882901	24883100	0	0	0			1	1
G3__gsnor_Combination__CG__hyper__25876	G3	gsnor-ko	Combination	gsnor_Combination	CG	hyper	WT_Control	25876	5	24897501	24897700	0	0	0			1	1
G3__gsnor_Combination__CG__hyper__25877	G3	gsnor-ko	Combination	gsnor_Combination	CG	hyper	WT_Control	25877	5	24898251	24898450	0	0	0			1	1
G3__gsnor_Combination__CG__hyper__25878	G3	gsnor-ko	Combination	gsnor_Combination	CG	hyper	WT_Control	25878	5	24898301	24898500	0	0	0			1	1
G3__gsnor_Combination__CG__hyper__25879	G3	gsnor-ko	Combination	gsnor_Combination	CG	hyper	WT_Control	25879	5	24898351	24898550	0	0	0			1	1
G3__gsnor_Combination__CG__hyper__25880	G3	gsnor-ko	Combination	gsnor_Combination	CG	hyper	WT_Control	25880	5	24914301	24914500	0	0	0			1	1
G3__gsnor_Combination__CG__hyper__25881	G3	gsnor-ko	Combination	gsnor_Combination	CG	hyper	WT_Control	25881	5	24914351	24914550	0	0	0			1	1
G3__gsnor_Combination__CG__hyper__25882	G3	gsnor-ko	Combination	gsnor_Combination	CG	hyper	WT_Control	25882	5	24914401	24914600	0	0	0			1	1
G3__gsnor_Combination__CG__hyper__25883	G3	gsnor-ko	Combination	gsnor_Combination	CG	hyper	WT_Control	25883	5	24914451	24914650	0	0	0			1	1
G3__gsnor_Combination__CG__hyper__25884	G3	gsnor-ko	Combination	gsnor_Combination	CG	hyper	WT_Control	25884	5	24914501	24914700	0	0	0			1	1
G3__gsnor_Combination__CG__hyper__25885	G3	gsnor-ko	Combination	gsnor_Combination	CG	hyper	WT_Control	25885	5	24920351	24920550	0	0	0			1	1
G3__gsnor_Combination__CG__hyper__25886	G3	gsnor-ko	Combination	gsnor_Combination	CG	hyper	WT_Control	25886	5	24923151	24923350	0	0	0			1	1
G3__gsnor_Combination__CG__hyper__25887	G3	gsnor-ko	Combination	gsnor_Combination	CG	hyper	WT_Control	25887	5	24923201	24923400	0	0	0			1	1
G3__gsnor_Combination__CG__hyper__25888	G3	gsnor-ko	Combination	gsnor_Combination	CG	hyper	WT_Control	25888	5	24923251	24923450	0	0	0			1	1
G3__gsnor_Combination__CG__hyper__25889	G3	gsnor-ko	Combination	gsnor_Combination	CG	hyper	WT_Control	25889	5	24924951	24925150	0	0	0			1	1
G3__gsnor_Combination__CG__hyper__25890	G3	gsnor-ko	Combination	gsnor_Combination	CG	hyper	WT_Control	25890	5	24927701	24927900	0	0	0			1	1
G3__gsnor_Combination__CG__hyper__25891	G3	gsnor-ko	Combination	gsnor_Combination	CG	hyper	WT_Control	25891	5	24935951	24936150	0	0	0			1	1
G3__gsnor_Combination__CG__hyper__25892	G3	gsnor-ko	Combination	gsnor_Combination	CG	hyper	WT_Control	25892	5	24937101	24937300	0	0	0			1	1
G3__gsnor_Combination__CG__hyper__25893	G3	gsnor-ko	Combination	gsnor_Combination	CG	hyper	WT_Control	25893	5	24937151	24937350	0	0	0			1	1
G3__gsnor_Combination__CG__hyper__25894	G3	gsnor-ko	Combination	gsnor_Combination	CG	hyper	WT_Control	25894	5	24937201	24937400	0	0	0			1	1
G3__gsnor_Combination__CG__hyper__25895	G3	gsnor-ko	Combination	gsnor_Combination	CG	hyper	WT_Control	25895	5	24942651	24942850	0	0	0			1	1
G3__gsnor_Combination__CG__hyper__25896	G3	gsnor-ko	Combination	gsnor_Combination	CG	hyper	WT_Control	25896	5	24942701	24942900	0	0	0			1	1
G3__gsnor_Combination__CG__hyper__25897	G3	gsnor-ko	Combination	gsnor_Combination	CG	hyper	WT_Control	25897	5	24942751	24942950	0	0	0			1	1
G3__gsnor_Combination__CG__hyper__25898	G3	gsnor-ko	Combination	gsnor_Combination	CG	hyper	WT_Control	25898	5	24942801	24943000	0	0	0			1	1
G3__gsnor_Combination__CG__hyper__25899	G3	gsnor-ko	Combination	gsnor_Combination	CG	hyper	WT_Control	25899	5	24945951	24946150	0	0	0			1	1
G3__gsnor_Combination__CG__hyper__25900	G3	gsnor-ko	Combination	gsnor_Combination	CG	hyper	WT_Control	25900	5	24962301	24962500	0	0	0			1	1
G3__gsnor_Combination__CG__hyper__25901	G3	gsnor-ko	Combination	gsnor_Combination	CG	hyper	WT_Control	25901	5	24962351	24962550	0	0	0			1	1
G3__gsnor_Combination__CG__hyper__25902	G3	gsnor-ko	Combination	gsnor_Combination	CG	hyper	WT_Control	25902	5	24962401	24962600	0	0	0			1	1
G3__gsnor_Combination__CG__hyper__25903	G3	gsnor-ko	Combination	gsnor_Combination	CG	hyper	WT_Control	25903	5	24962451	24962650	0	0	0			1	1
G3__gsnor_Combination__CG__hyper__25904	G3	gsnor-ko	Combination	gsnor_Combination	CG	hyper	WT_Control	25904	5	24966651	24966850	0	0	0			1	1
G3__gsnor_Combination__CG__hyper__25905	G3	gsnor-ko	Combination	gsnor_Combination	CG	hyper	WT_Control	25905	5	24966701	24966900	0	0	0			1	1
G3__gsnor_Combination__CG__hyper__25906	G3	gsnor-ko	Combination	gsnor_Combination	CG	hyper	WT_Control	25906	5	24981751	24981950	0	0	0			1	1
G3__gsnor_Combination__CG__hyper__25907	G3	gsnor-ko	Combination	gsnor_Combination	CG	hyper	WT_Control	25907	5	24994351	24994550	0	0	0			1	1
G3__gsnor_Combination__CG__hyper__25908	G3	gsnor-ko	Combination	gsnor_Combination	CG	hyper	WT_Control	25908	5	25000751	25000950	0	0	0			1	1
G3__gsnor_Combination__CG__hyper__25909	G3	gsnor-ko	Combination	gsnor_Combination	CG	hyper	WT_Control	25909	5	25000801	25001000	0	0	0			1	1
G3__gsnor_Combination__CG__hyper__25910	G3	gsnor-ko	Combination	gsnor_Combination	CG	hyper	WT_Control	25910	5	25000851	25001050	0	0	0			1	1
G3__gsnor_Combination__CG__hyper__25911	G3	gsnor-ko	Combination	gsnor_Combination	CG	hyper	WT_Control	25911	5	25003101	25003300	0	0	0			1	1
G3__gsnor_Combination__CG__hyper__25912	G3	gsnor-ko	Combination	gsnor_Combination	CG	hyper	WT_Control	25912	5	25004851	25005050	0	0	0			1	1
G3__gsnor_Combination__CG__hyper__25913	G3	gsnor-ko	Combination	gsnor_Combination	CG	hyper	WT_Control	25913	5	25004901	25005100	0	0	0			1	1
G3__gsnor_Combination__CG__hyper__25914	G3	gsnor-ko	Combination	gsnor_Combination	CG	hyper	WT_Control	25914	5	25007251	25007450	0	0	0			1	1
G3__gsnor_Combination__CG__hyper__25915	G3	gsnor-ko	Combination	gsnor_Combination	CG	hyper	WT_Control	25915	5	25014201	25014400	0	0	0			1	1
G3__gsnor_Combination__CG__hyper__25916	G3	gsnor-ko	Combination	gsnor_Combination	CG	hyper	WT_Control	25916	5	25027351	25027550	0	0	0			1	1
G3__gsnor_Combination__CG__hyper__25917	G3	gsnor-ko	Combination	gsnor_Combination	CG	hyper	WT_Control	25917	5	25027401	25027600	0	0	0			1	1
G3__gsnor_Combination__CG__hyper__25918	G3	gsnor-ko	Combination	gsnor_Combination	CG	hyper	WT_Control	25918	5	25027451	25027650	0	0	0			1	1
G3__gsnor_Combination__CG__hyper__25919	G3	gsnor-ko	Combination	gsnor_Combination	CG	hyper	WT_Control	25919	5	25027501	25027700	0	0	0			1	1
G3__gsnor_Combination__CG__hyper__25920	G3	gsnor-ko	Combination	gsnor_Combination	CG	hyper	WT_Control	25920	5	25057801	25058000	0	0	0			1	1
G3__gsnor_Combination__CG__hyper__25921	G3	gsnor-ko	Combination	gsnor_Combination	CG	hyper	WT_Control	25921	5	25057851	25058050	0	0	0			1	1
G3__gsnor_Combination__CG__hyper__25922	G3	gsnor-ko	Combination	gsnor_Combination	CG	hyper	WT_Control	25922	5	25057901	25058100	0	0	0			1	1
G3__gsnor_Combination__CG__hyper__25923	G3	gsnor-ko	Combination	gsnor_Combination	CG	hyper	WT_Control	25923	5	25058251	25058450	0	0	0			1	1
G3__gsnor_Combination__CG__hyper__25924	G3	gsnor-ko	Combination	gsnor_Combination	CG	hyper	WT_Control	25924	5	25058501	25058700	0	0	0			1	1
G3__gsnor_Combination__CG__hyper__25925	G3	gsnor-ko	Combination	gsnor_Combination	CG	hyper	WT_Control	25925	5	25058551	25058750	0	0	0			1	1
G3__gsnor_Combination__CG__hyper__25926	G3	gsnor-ko	Combination	gsnor_Combination	CG	hyper	WT_Control	25926	5	25058601	25058800	0	0	0			1	1
G3__gsnor_Combination__CG__hyper__25927	G3	gsnor-ko	Combination	gsnor_Combination	CG	hyper	WT_Control	25927	5	25062051	25062250	0	0	0			1	1
G3__gsnor_Combination__CG__hyper__25928	G3	gsnor-ko	Combination	gsnor_Combination	CG	hyper	WT_Control	25928	5	25075951	25076150	0	0	0			1	1
G3__gsnor_Combination__CG__hyper__25929	G3	gsnor-ko	Combination	gsnor_Combination	CG	hyper	WT_Control	25929	5	25076001	25076200	0	0	0			1	1
G3__gsnor_Combination__CG__hyper__25930	G3	gsnor-ko	Combination	gsnor_Combination	CG	hyper	WT_Control	25930	5	25076051	25076250	0	0	0			1	1
G3__gsnor_Combination__CG__hyper__25931	G3	gsnor-ko	Combination	gsnor_Combination	CG	hyper	WT_Control	25931	5	25076101	25076300	0	0	0			1	1
G3__gsnor_Combination__CG__hyper__25932	G3	gsnor-ko	Combination	gsnor_Combination	CG	hyper	WT_Control	25932	5	25101351	25101550	0	0	0			1	1
G3__gsnor_Combination__CG__hyper__25933	G3	gsnor-ko	Combination	gsnor_Combination	CG	hyper	WT_Control	25933	5	25101401	25101600	0	0	0			1	1
G3__gsnor_Combination__CG__hyper__25934	G3	gsnor-ko	Combination	gsnor_Combination	CG	hyper	WT_Control	25934	5	25101451	25101650	0	0	0			1	1
G3__gsnor_Combination__CG__hyper__25935	G3	gsnor-ko	Combination	gsnor_Combination	CG	hyper	WT_Control	25935	5	25123951	25124150	0	0	0			1	1
G3__gsnor_Combination__CG__hyper__25936	G3	gsnor-ko	Combination	gsnor_Combination	CG	hyper	WT_Control	25936	5	25124001	25124200	0	0	0			1	1
G3__gsnor_Combination__CG__hyper__25937	G3	gsnor-ko	Combination	gsnor_Combination	CG	hyper	WT_Control	25937	5	25124051	25124250	0	0	0			1	1
G3__gsnor_Combination__CG__hyper__25938	G3	gsnor-ko	Combination	gsnor_Combination	CG	hyper	WT_Control	25938	5	25124101	25124300	0	0	0			1	1
G3__gsnor_Combination__CG__hyper__25939	G3	gsnor-ko	Combination	gsnor_Combination	CG	hyper	WT_Control	25939	5	25131651	25131850	0	0	0			1	1
G3__gsnor_Combination__CG__hyper__25940	G3	gsnor-ko	Combination	gsnor_Combination	CG	hyper	WT_Control	25940	5	25131701	25131900	0	0	0			1	1
G3__gsnor_Combination__CG__hyper__25941	G3	gsnor-ko	Combination	gsnor_Combination	CG	hyper	WT_Control	25941	5	25131801	25132000	0	0	0			1	1
G3__gsnor_Combination__CG__hyper__25942	G3	gsnor-ko	Combination	gsnor_Combination	CG	hyper	WT_Control	25942	5	25138151	25138350	0	0	0			1	1
G3__gsnor_Combination__CG__hyper__25943	G3	gsnor-ko	Combination	gsnor_Combination	CG	hyper	WT_Control	25943	5	25138201	25138400	0	0	0			1	1
G3__gsnor_Combination__CG__hyper__25944	G3	gsnor-ko	Combination	gsnor_Combination	CG	hyper	WT_Control	25944	5	25153951	25154150	0	0	0			1	1
G3__gsnor_Combination__CG__hyper__25945	G3	gsnor-ko	Combination	gsnor_Combination	CG	hyper	WT_Control	25945	5	25154001	25154200	0	0	0			1	1
G3__gsnor_Combination__CG__hyper__25946	G3	gsnor-ko	Combination	gsnor_Combination	CG	hyper	WT_Control	25946	5	25154051	25154250	0	0	0			1	1
G3__gsnor_Combination__CG__hyper__25947	G3	gsnor-ko	Combination	gsnor_Combination	CG	hyper	WT_Control	25947	5	25154101	25154300	0	0	0			1	1
G3__gsnor_Combination__CG__hyper__25948	G3	gsnor-ko	Combination	gsnor_Combination	CG	hyper	WT_Control	25948	5	25154151	25154350	0	0	0			1	1
G3__gsnor_Combination__CG__hyper__25949	G3	gsnor-ko	Combination	gsnor_Combination	CG	hyper	WT_Control	25949	5	25154401	25154600	0	0	0			1	1
G3__gsnor_Combination__CG__hyper__25950	G3	gsnor-ko	Combination	gsnor_Combination	CG	hyper	WT_Control	25950	5	25154451	25154650	0	0	0			1	1
G3__gsnor_Combination__CG__hyper__25951	G3	gsnor-ko	Combination	gsnor_Combination	CG	hyper	WT_Control	25951	5	25154501	25154700	0	0	0			1	1
G3__gsnor_Combination__CG__hyper__25952	G3	gsnor-ko	Combination	gsnor_Combination	CG	hyper	WT_Control	25952	5	25163151	25163350	0	0	0			1	1
G3__gsnor_Combination__CG__hyper__25953	G3	gsnor-ko	Combination	gsnor_Combination	CG	hyper	WT_Control	25953	5	25163201	25163400	0	0	0			1	1
G3__gsnor_Combination__CG__hyper__25954	G3	gsnor-ko	Combination	gsnor_Combination	CG	hyper	WT_Control	25954	5	25163251	25163450	0	0	0			1	1
G3__gsnor_Combination__CG__hyper__25955	G3	gsnor-ko	Combination	gsnor_Combination	CG	hyper	WT_Control	25955	5	25164401	25164600	0	0	0			1	1
G3__gsnor_Combination__CG__hyper__25956	G3	gsnor-ko	Combination	gsnor_Combination	CG	hyper	WT_Control	25956	5	25164451	25164650	0	0	0			1	1
G3__gsnor_Combination__CG__hyper__25957	G3	gsnor-ko	Combination	gsnor_Combination	CG	hyper	WT_Control	25957	5	25165551	25165750	0	0	0			1	1
G3__gsnor_Combination__CG__hyper__25958	G3	gsnor-ko	Combination	gsnor_Combination	CG	hyper	WT_Control	25958	5	25165601	25165800	0	0	0			1	1
G3__gsnor_Combination__CG__hyper__25959	G3	gsnor-ko	Combination	gsnor_Combination	CG	hyper	WT_Control	25959	5	25182701	25182900	0	0	0			1	1
G3__gsnor_Combination__CG__hyper__25960	G3	gsnor-ko	Combination	gsnor_Combination	CG	hyper	WT_Control	25960	5	25182751	25182950	0	0	0			1	1
G3__gsnor_Combination__CG__hyper__25961	G3	gsnor-ko	Combination	gsnor_Combination	CG	hyper	WT_Control	25961	5	25182801	25183000	0	0	0			1	1
G3__gsnor_Combination__CG__hyper__25962	G3	gsnor-ko	Combination	gsnor_Combination	CG	hyper	WT_Control	25962	5	25182851	25183050	0	0	0			1	1
G3__gsnor_Combination__CG__hyper__25963	G3	gsnor-ko	Combination	gsnor_Combination	CG	hyper	WT_Control	25963	5	25189601	25189800	0	0	0			1	1
G3__gsnor_Combination__CG__hyper__25964	G3	gsnor-ko	Combination	gsnor_Combination	CG	hyper	WT_Control	25964	5	25189651	25189850	0	0	0			1	1
G3__gsnor_Combination__CG__hyper__25965	G3	gsnor-ko	Combination	gsnor_Combination	CG	hyper	WT_Control	25965	5	25198801	25199000	0	0	0			1	1
G3__gsnor_Combination__CG__hyper__25966	G3	gsnor-ko	Combination	gsnor_Combination	CG	hyper	WT_Control	25966	5	25198951	25199150	0	0	0			1	1
G3__gsnor_Combination__CG__hyper__25967	G3	gsnor-ko	Combination	gsnor_Combination	CG	hyper	WT_Control	25967	5	25214251	25214450	0	0	0			1	1
G3__gsnor_Combination__CG__hyper__25968	G3	gsnor-ko	Combination	gsnor_Combination	CG	hyper	WT_Control	25968	5	25214501	25214700	0	0	0			1	1
G3__gsnor_Combination__CG__hyper__25969	G3	gsnor-ko	Combination	gsnor_Combination	CG	hyper	WT_Control	25969	5	25214551	25214750	0	0	0			1	1
G3__gsnor_Combination__CG__hyper__25970	G3	gsnor-ko	Combination	gsnor_Combination	CG	hyper	WT_Control	25970	5	25214601	25214800	0	0	0			1	1
G3__gsnor_Combination__CG__hyper__25971	G3	gsnor-ko	Combination	gsnor_Combination	CG	hyper	WT_Control	25971	5	25214651	25214850	0	0	0			1	1
G3__gsnor_Combination__CG__hyper__25972	G3	gsnor-ko	Combination	gsnor_Combination	CG	hyper	WT_Control	25972	5	25215151	25215350	0	0	0			1	1
G3__gsnor_Combination__CG__hyper__25973	G3	gsnor-ko	Combination	gsnor_Combination	CG	hyper	WT_Control	25973	5	25215201	25215400	0	0	0			1	1
G3__gsnor_Combination__CG__hyper__25974	G3	gsnor-ko	Combination	gsnor_Combination	CG	hyper	WT_Control	25974	5	25215301	25215500	0	0	0			1	1
G3__gsnor_Combination__CG__hyper__25975	G3	gsnor-ko	Combination	gsnor_Combination	CG	hyper	WT_Control	25975	5	25215501	25215700	0	0	0			1	1
G3__gsnor_Combination__CG__hyper__25976	G3	gsnor-ko	Combination	gsnor_Combination	CG	hyper	WT_Control	25976	5	25215551	25215750	0	0	0			1	1
G3__gsnor_Combination__CG__hyper__25977	G3	gsnor-ko	Combination	gsnor_Combination	CG	hyper	WT_Control	25977	5	25215601	25215800	0	0	0			1	1
G3__gsnor_Combination__CG__hyper__25978	G3	gsnor-ko	Combination	gsnor_Combination	CG	hyper	WT_Control	25978	5	25215651	25215850	0	0	0			1	1
G3__gsnor_Combination__CG__hyper__25979	G3	gsnor-ko	Combination	gsnor_Combination	CG	hyper	WT_Control	25979	5	25222451	25222650	0	0	0			1	1
G3__gsnor_Combination__CG__hyper__25980	G3	gsnor-ko	Combination	gsnor_Combination	CG	hyper	WT_Control	25980	5	25233101	25233300	0	0	0			1	1
G3__gsnor_Combination__CG__hyper__25981	G3	gsnor-ko	Combination	gsnor_Combination	CG	hyper	WT_Control	25981	5	25233151	25233350	0	0	0			1	1
G3__gsnor_Combination__CG__hyper__25982	G3	gsnor-ko	Combination	gsnor_Combination	CG	hyper	WT_Control	25982	5	25233201	25233400	0	0	0			1	1
G3__gsnor_Combination__CG__hyper__25983	G3	gsnor-ko	Combination	gsnor_Combination	CG	hyper	WT_Control	25983	5	25246551	25246750	0	0	0			1	1
G3__gsnor_Combination__CG__hyper__25984	G3	gsnor-ko	Combination	gsnor_Combination	CG	hyper	WT_Control	25984	5	25246601	25246800	0	0	0			1	1
G3__gsnor_Combination__CG__hyper__25985	G3	gsnor-ko	Combination	gsnor_Combination	CG	hyper	WT_Control	25985	5	25246651	25246850	0	0	0			1	1
G3__gsnor_Combination__CG__hyper__25986	G3	gsnor-ko	Combination	gsnor_Combination	CG	hyper	WT_Control	25986	5	25255751	25255950	0	0	0			1	1
G3__gsnor_Combination__CG__hyper__25987	G3	gsnor-ko	Combination	gsnor_Combination	CG	hyper	WT_Control	25987	5	25262301	25262500	0	0	0			1	1
G3__gsnor_Combination__CG__hyper__25988	G3	gsnor-ko	Combination	gsnor_Combination	CG	hyper	WT_Control	25988	5	25262351	25262550	0	0	0			1	1
G3__gsnor_Combination__CG__hyper__25989	G3	gsnor-ko	Combination	gsnor_Combination	CG	hyper	WT_Control	25989	5	25262401	25262600	0	0	0			1	1
G3__gsnor_Combination__CG__hyper__25990	G3	gsnor-ko	Combination	gsnor_Combination	CG	hyper	WT_Control	25990	5	25262451	25262650	0	0	0			1	1
G3__gsnor_Combination__CG__hyper__25991	G3	gsnor-ko	Combination	gsnor_Combination	CG	hyper	WT_Control	25991	5	25279051	25279250	0	0	0			1	1
G3__gsnor_Combination__CG__hyper__25992	G3	gsnor-ko	Combination	gsnor_Combination	CG	hyper	WT_Control	25992	5	25279101	25279300	0	0	0			1	1
G3__gsnor_Combination__CG__hyper__25993	G3	gsnor-ko	Combination	gsnor_Combination	CG	hyper	WT_Control	25993	5	25279151	25279350	0	0	0			1	1
G3__gsnor_Combination__CG__hyper__25994	G3	gsnor-ko	Combination	gsnor_Combination	CG	hyper	WT_Control	25994	5	25286901	25287100	0	0	0			1	1
G3__gsnor_Combination__CG__hyper__25995	G3	gsnor-ko	Combination	gsnor_Combination	CG	hyper	WT_Control	25995	5	25287701	25287900	0	0	0			1	1
G3__gsnor_Combination__CG__hyper__25996	G3	gsnor-ko	Combination	gsnor_Combination	CG	hyper	WT_Control	25996	5	25287751	25287950	0	0	0			1	1
G3__gsnor_Combination__CG__hyper__25997	G3	gsnor-ko	Combination	gsnor_Combination	CG	hyper	WT_Control	25997	5	25287801	25288000	0	0	0			1	1
G3__gsnor_Combination__CG__hyper__25998	G3	gsnor-ko	Combination	gsnor_Combination	CG	hyper	WT_Control	25998	5	25287851	25288050	0	0	0			1	1
G3__gsnor_Combination__CG__hyper__25999	G3	gsnor-ko	Combination	gsnor_Combination	CG	hyper	WT_Control	25999	5	25301701	25301900	0	0	0			1	1
G3__gsnor_Combination__CG__hyper__26000	G3	gsnor-ko	Combination	gsnor_Combination	CG	hyper	WT_Control	26000	5	25362951	25363150	0	0	0			1	1
G3__gsnor_Combination__CG__hyper__26001	G3	gsnor-ko	Combination	gsnor_Combination	CG	hyper	WT_Control	26001	5	25363001	25363200	0	0	0			1	1
G3__gsnor_Combination__CG__hyper__26002	G3	gsnor-ko	Combination	gsnor_Combination	CG	hyper	WT_Control	26002	5	25368651	25368850	0	0	0			1	1
G3__gsnor_Combination__CG__hyper__26003	G3	gsnor-ko	Combination	gsnor_Combination	CG	hyper	WT_Control	26003	5	25368701	25368900	0	0	0			1	1
G3__gsnor_Combination__CG__hyper__26004	G3	gsnor-ko	Combination	gsnor_Combination	CG	hyper	WT_Control	26004	5	25401401	25401600	0	0	0			1	1
G3__gsnor_Combination__CG__hyper__26005	G3	gsnor-ko	Combination	gsnor_Combination	CG	hyper	WT_Control	26005	5	25405601	25405800	0	0	0			1	1
G3__gsnor_Combination__CG__hyper__26006	G3	gsnor-ko	Combination	gsnor_Combination	CG	hyper	WT_Control	26006	5	25417851	25418050	0	0	0			1	1
G3__gsnor_Combination__CG__hyper__26007	G3	gsnor-ko	Combination	gsnor_Combination	CG	hyper	WT_Control	26007	5	25417901	25418100	0	0	0			1	1
G3__gsnor_Combination__CG__hyper__26008	G3	gsnor-ko	Combination	gsnor_Combination	CG	hyper	WT_Control	26008	5	25417951	25418150	0	0	0			1	1
G3__gsnor_Combination__CG__hyper__26009	G3	gsnor-ko	Combination	gsnor_Combination	CG	hyper	WT_Control	26009	5	25418001	25418200	0	0	0			1	1
G3__gsnor_Combination__CG__hyper__26010	G3	gsnor-ko	Combination	gsnor_Combination	CG	hyper	WT_Control	26010	5	25419401	25419600	0	0	0			1	1
G3__gsnor_Combination__CG__hyper__26011	G3	gsnor-ko	Combination	gsnor_Combination	CG	hyper	WT_Control	26011	5	25419701	25419900	0	0	0			1	1
G3__gsnor_Combination__CG__hyper__26012	G3	gsnor-ko	Combination	gsnor_Combination	CG	hyper	WT_Control	26012	5	25426651	25426850	0	0	0			1	1
G3__gsnor_Combination__CG__hyper__26013	G3	gsnor-ko	Combination	gsnor_Combination	CG	hyper	WT_Control	26013	5	25442451	25442650	0	0	0			1	1
G3__gsnor_Combination__CG__hyper__26014	G3	gsnor-ko	Combination	gsnor_Combination	CG	hyper	WT_Control	26014	5	25443251	25443450	0	0	0			1	1
G3__gsnor_Combination__CG__hyper__26015	G3	gsnor-ko	Combination	gsnor_Combination	CG	hyper	WT_Control	26015	5	25443351	25443550	0	0	0			1	1
G3__gsnor_Combination__CG__hyper__26016	G3	gsnor-ko	Combination	gsnor_Combination	CG	hyper	WT_Control	26016	5	25443401	25443600	0	0	0			1	1
G3__gsnor_Combination__CG__hyper__26017	G3	gsnor-ko	Combination	gsnor_Combination	CG	hyper	WT_Control	26017	5	25447101	25447300	0	0	0			1	1
G3__gsnor_Combination__CG__hyper__26018	G3	gsnor-ko	Combination	gsnor_Combination	CG	hyper	WT_Control	26018	5	25453001	25453200	0	0	0			1	1
G3__gsnor_Combination__CG__hyper__26019	G3	gsnor-ko	Combination	gsnor_Combination	CG	hyper	WT_Control	26019	5	25453451	25453650	0	0	0			1	1
G3__gsnor_Combination__CG__hyper__26020	G3	gsnor-ko	Combination	gsnor_Combination	CG	hyper	WT_Control	26020	5	25453501	25453700	0	0	0			1	1
G3__gsnor_Combination__CG__hyper__26021	G3	gsnor-ko	Combination	gsnor_Combination	CG	hyper	WT_Control	26021	5	25466501	25466700	0	0	0			1	1
G3__gsnor_Combination__CG__hyper__26022	G3	gsnor-ko	Combination	gsnor_Combination	CG	hyper	WT_Control	26022	5	25466701	25466900	0	0	0			1	1
G3__gsnor_Combination__CG__hyper__26023	G3	gsnor-ko	Combination	gsnor_Combination	CG	hyper	WT_Control	26023	5	25467351	25467550	0	0	0			1	1
G3__gsnor_Combination__CG__hyper__26024	G3	gsnor-ko	Combination	gsnor_Combination	CG	hyper	WT_Control	26024	5	25467401	25467600	0	0	0			1	1
G3__gsnor_Combination__CG__hyper__26025	G3	gsnor-ko	Combination	gsnor_Combination	CG	hyper	WT_Control	26025	5	25467451	25467650	0	0	0			1	1
G3__gsnor_Combination__CG__hyper__26026	G3	gsnor-ko	Combination	gsnor_Combination	CG	hyper	WT_Control	26026	5	25467501	25467700	0	0	0			1	1
G3__gsnor_Combination__CG__hyper__26027	G3	gsnor-ko	Combination	gsnor_Combination	CG	hyper	WT_Control	26027	5	25486501	25486700	0	0	0			1	1
G3__gsnor_Combination__CG__hyper__26028	G3	gsnor-ko	Combination	gsnor_Combination	CG	hyper	WT_Control	26028	5	25486551	25486750	0	0	0			1	1
G3__gsnor_Combination__CG__hyper__26029	G3	gsnor-ko	Combination	gsnor_Combination	CG	hyper	WT_Control	26029	5	25486601	25486800	0	0	0			1	1
G3__gsnor_Combination__CG__hyper__26030	G3	gsnor-ko	Combination	gsnor_Combination	CG	hyper	WT_Control	26030	5	25486651	25486850	0	0	0			1	1
G3__gsnor_Combination__CG__hyper__26031	G3	gsnor-ko	Combination	gsnor_Combination	CG	hyper	WT_Control	26031	5	25500301	25500500	0	0	0			1	1
G3__gsnor_Combination__CG__hyper__26032	G3	gsnor-ko	Combination	gsnor_Combination	CG	hyper	WT_Control	26032	5	25519651	25519850	0	0	0			1	1
G3__gsnor_Combination__CG__hyper__26033	G3	gsnor-ko	Combination	gsnor_Combination	CG	hyper	WT_Control	26033	5	25520451	25520650	0	0	0			1	1
G3__gsnor_Combination__CG__hyper__26034	G3	gsnor-ko	Combination	gsnor_Combination	CG	hyper	WT_Control	26034	5	25520501	25520700	0	0	0			1	1
G3__gsnor_Combination__CG__hyper__26035	G3	gsnor-ko	Combination	gsnor_Combination	CG	hyper	WT_Control	26035	5	25539701	25539900	0	0	0			1	1
G3__gsnor_Combination__CG__hyper__26036	G3	gsnor-ko	Combination	gsnor_Combination	CG	hyper	WT_Control	26036	5	25545951	25546150	0	0	0			1	1
G3__gsnor_Combination__CG__hyper__26037	G3	gsnor-ko	Combination	gsnor_Combination	CG	hyper	WT_Control	26037	5	25546001	25546200	0	0	0			1	1
G3__gsnor_Combination__CG__hyper__26038	G3	gsnor-ko	Combination	gsnor_Combination	CG	hyper	WT_Control	26038	5	25548651	25548850	0	0	0			1	1
G3__gsnor_Combination__CG__hyper__26039	G3	gsnor-ko	Combination	gsnor_Combination	CG	hyper	WT_Control	26039	5	25555801	25556000	0	0	0			1	1
G3__gsnor_Combination__CG__hyper__26040	G3	gsnor-ko	Combination	gsnor_Combination	CG	hyper	WT_Control	26040	5	25557151	25557350	0	0	0			1	1
G3__gsnor_Combination__CG__hyper__26041	G3	gsnor-ko	Combination	gsnor_Combination	CG	hyper	WT_Control	26041	5	25557201	25557400	0	0	0			1	1
G3__gsnor_Combination__CG__hyper__26042	G3	gsnor-ko	Combination	gsnor_Combination	CG	hyper	WT_Control	26042	5	25557351	25557550	0	0	0			1	1
G3__gsnor_Combination__CG__hyper__26043	G3	gsnor-ko	Combination	gsnor_Combination	CG	hyper	WT_Control	26043	5	25557401	25557600	0	0	0			1	1
G3__gsnor_Combination__CG__hyper__26044	G3	gsnor-ko	Combination	gsnor_Combination	CG	hyper	WT_Control	26044	5	25557451	25557650	0	0	0			1	1
G3__gsnor_Combination__CG__hyper__26045	G3	gsnor-ko	Combination	gsnor_Combination	CG	hyper	WT_Control	26045	5	25569401	25569600	0	0	0			1	1
G3__gsnor_Combination__CG__hyper__26046	G3	gsnor-ko	Combination	gsnor_Combination	CG	hyper	WT_Control	26046	5	25584151	25584350	0	0	0			1	1
G3__gsnor_Combination__CG__hyper__26047	G3	gsnor-ko	Combination	gsnor_Combination	CG	hyper	WT_Control	26047	5	25584201	25584400	0	0	0			1	1
G3__gsnor_Combination__CG__hyper__26048	G3	gsnor-ko	Combination	gsnor_Combination	CG	hyper	WT_Control	26048	5	25588851	25589050	0	0	0			1	1
G3__gsnor_Combination__CG__hyper__26049	G3	gsnor-ko	Combination	gsnor_Combination	CG	hyper	WT_Control	26049	5	25588901	25589100	0	0	0			1	1
G3__gsnor_Combination__CG__hyper__26050	G3	gsnor-ko	Combination	gsnor_Combination	CG	hyper	WT_Control	26050	5	25595301	25595500	0	0	0			1	1
G3__gsnor_Combination__CG__hyper__26051	G3	gsnor-ko	Combination	gsnor_Combination	CG	hyper	WT_Control	26051	5	25595351	25595550	0	0	0			1	1
G3__gsnor_Combination__CG__hyper__26052	G3	gsnor-ko	Combination	gsnor_Combination	CG	hyper	WT_Control	26052	5	25595401	25595600	0	0	0			1	1
G3__gsnor_Combination__CG__hyper__26053	G3	gsnor-ko	Combination	gsnor_Combination	CG	hyper	WT_Control	26053	5	25595451	25595650	0	0	0			1	1
G3__gsnor_Combination__CG__hyper__26054	G3	gsnor-ko	Combination	gsnor_Combination	CG	hyper	WT_Control	26054	5	25595501	25595700	0	0	0			1	1
G3__gsnor_Combination__CG__hyper__26055	G3	gsnor-ko	Combination	gsnor_Combination	CG	hyper	WT_Control	26055	5	25595851	25596050	0	0	0			1	1
G3__gsnor_Combination__CG__hyper__26056	G3	gsnor-ko	Combination	gsnor_Combination	CG	hyper	WT_Control	26056	5	25596001	25596200	0	0	0			1	1
G3__gsnor_Combination__CG__hyper__26057	G3	gsnor-ko	Combination	gsnor_Combination	CG	hyper	WT_Control	26057	5	25596601	25596800	0	0	0			1	1
G3__gsnor_Combination__CG__hyper__26058	G3	gsnor-ko	Combination	gsnor_Combination	CG	hyper	WT_Control	26058	5	25596651	25596850	0	0	0			1	1
G3__gsnor_Combination__CG__hyper__26059	G3	gsnor-ko	Combination	gsnor_Combination	CG	hyper	WT_Control	26059	5	25596701	25596900	0	0	0			1	1
G3__gsnor_Combination__CG__hyper__26060	G3	gsnor-ko	Combination	gsnor_Combination	CG	hyper	WT_Control	26060	5	25596901	25597100	0	0	0			1	1
G3__gsnor_Combination__CG__hyper__26061	G3	gsnor-ko	Combination	gsnor_Combination	CG	hyper	WT_Control	26061	5	25597001	25597200	0	0	0			1	1
G3__gsnor_Combination__CG__hyper__26062	G3	gsnor-ko	Combination	gsnor_Combination	CG	hyper	WT_Control	26062	5	25597151	25597350	0	0	0			1	1
G3__gsnor_Combination__CG__hyper__26063	G3	gsnor-ko	Combination	gsnor_Combination	CG	hyper	WT_Control	26063	5	25597201	25597400	0	0	0			1	1
G3__gsnor_Combination__CG__hyper__26064	G3	gsnor-ko	Combination	gsnor_Combination	CG	hyper	WT_Control	26064	5	25601651	25601850	0	0	0			1	1
G3__gsnor_Combination__CG__hyper__26065	G3	gsnor-ko	Combination	gsnor_Combination	CG	hyper	WT_Control	26065	5	25601701	25601900	0	0	0			1	1
G3__gsnor_Combination__CG__hyper__26066	G3	gsnor-ko	Combination	gsnor_Combination	CG	hyper	WT_Control	26066	5	25602951	25603150	0	0	0			1	1
G3__gsnor_Combination__CG__hyper__26067	G3	gsnor-ko	Combination	gsnor_Combination	CG	hyper	WT_Control	26067	5	25604601	25604800	0	0	0			1	1
G3__gsnor_Combination__CG__hyper__26068	G3	gsnor-ko	Combination	gsnor_Combination	CG	hyper	WT_Control	26068	5	25616701	25616900	0	0	0			1	1
G3__gsnor_Combination__CG__hyper__26069	G3	gsnor-ko	Combination	gsnor_Combination	CG	hyper	WT_Control	26069	5	25616751	25616950	0	0	0			1	1
G3__gsnor_Combination__CG__hyper__26070	G3	gsnor-ko	Combination	gsnor_Combination	CG	hyper	WT_Control	26070	5	25616801	25617000	0	0	0			1	1
G3__gsnor_Combination__CG__hyper__26071	G3	gsnor-ko	Combination	gsnor_Combination	CG	hyper	WT_Control	26071	5	25616851	25617050	0	0	0			1	1
G3__gsnor_Combination__CG__hyper__26072	G3	gsnor-ko	Combination	gsnor_Combination	CG	hyper	WT_Control	26072	5	25616951	25617150	0	0	0			1	1
G3__gsnor_Combination__CG__hyper__26073	G3	gsnor-ko	Combination	gsnor_Combination	CG	hyper	WT_Control	26073	5	25620701	25620900	0	0	0			1	1
G3__gsnor_Combination__CG__hyper__26074	G3	gsnor-ko	Combination	gsnor_Combination	CG	hyper	WT_Control	26074	5	25625401	25625600	0	0	0			1	1
G3__gsnor_Combination__CG__hyper__26075	G3	gsnor-ko	Combination	gsnor_Combination	CG	hyper	WT_Control	26075	5	25625451	25625650	0	0	0			1	1
G3__gsnor_Combination__CG__hyper__26076	G3	gsnor-ko	Combination	gsnor_Combination	CG	hyper	WT_Control	26076	5	25625501	25625700	0	0	0			1	1
G3__gsnor_Combination__CG__hyper__26077	G3	gsnor-ko	Combination	gsnor_Combination	CG	hyper	WT_Control	26077	5	25625551	25625750	0	0	0			1	1
G3__gsnor_Combination__CG__hyper__26078	G3	gsnor-ko	Combination	gsnor_Combination	CG	hyper	WT_Control	26078	5	25639801	25640000	0	0	0			1	1
G3__gsnor_Combination__CG__hyper__26079	G3	gsnor-ko	Combination	gsnor_Combination	CG	hyper	WT_Control	26079	5	25641351	25641550	0	0	0			1	1
G3__gsnor_Combination__CG__hyper__26080	G3	gsnor-ko	Combination	gsnor_Combination	CG	hyper	WT_Control	26080	5	25671701	25671900	0	0	0			1	1
G3__gsnor_Combination__CG__hyper__26081	G3	gsnor-ko	Combination	gsnor_Combination	CG	hyper	WT_Control	26081	5	25671751	25671950	0	0	0			1	1
G3__gsnor_Combination__CG__hyper__26082	G3	gsnor-ko	Combination	gsnor_Combination	CG	hyper	WT_Control	26082	5	25675351	25675550	0	0	0			1	1
G3__gsnor_Combination__CG__hyper__26083	G3	gsnor-ko	Combination	gsnor_Combination	CG	hyper	WT_Control	26083	5	25686901	25687100	0	0	0			1	1
G3__gsnor_Combination__CG__hyper__26084	G3	gsnor-ko	Combination	gsnor_Combination	CG	hyper	WT_Control	26084	5	25686951	25687150	0	0	0			1	1
G3__gsnor_Combination__CG__hyper__26085	G3	gsnor-ko	Combination	gsnor_Combination	CG	hyper	WT_Control	26085	5	25687001	25687200	0	0	0			1	1
G3__gsnor_Combination__CG__hyper__26086	G3	gsnor-ko	Combination	gsnor_Combination	CG	hyper	WT_Control	26086	5	25687551	25687750	0	0	0			1	1
G3__gsnor_Combination__CG__hyper__26087	G3	gsnor-ko	Combination	gsnor_Combination	CG	hyper	WT_Control	26087	5	25687601	25687800	0	0	0			1	1
G3__gsnor_Combination__CG__hyper__26088	G3	gsnor-ko	Combination	gsnor_Combination	CG	hyper	WT_Control	26088	5	25689101	25689300	0	0	0			1	1
G3__gsnor_Combination__CG__hyper__26089	G3	gsnor-ko	Combination	gsnor_Combination	CG	hyper	WT_Control	26089	5	25689151	25689350	0	0	0			1	1
G3__gsnor_Combination__CG__hyper__26090	G3	gsnor-ko	Combination	gsnor_Combination	CG	hyper	WT_Control	26090	5	25689551	25689750	0	0	0			1	1
G3__gsnor_Combination__CG__hyper__26091	G3	gsnor-ko	Combination	gsnor_Combination	CG	hyper	WT_Control	26091	5	25689601	25689800	0	0	0			1	1
G3__gsnor_Combination__CG__hyper__26092	G3	gsnor-ko	Combination	gsnor_Combination	CG	hyper	WT_Control	26092	5	25696851	25697050	0	0	0			1	1
G3__gsnor_Combination__CG__hyper__26093	G3	gsnor-ko	Combination	gsnor_Combination	CG	hyper	WT_Control	26093	5	25714351	25714550	0	0	0			1	1
G3__gsnor_Combination__CG__hyper__26094	G3	gsnor-ko	Combination	gsnor_Combination	CG	hyper	WT_Control	26094	5	25723251	25723450	0	0	0			1	1
G3__gsnor_Combination__CG__hyper__26095	G3	gsnor-ko	Combination	gsnor_Combination	CG	hyper	WT_Control	26095	5	25723301	25723500	0	0	0			1	1
G3__gsnor_Combination__CG__hyper__26096	G3	gsnor-ko	Combination	gsnor_Combination	CG	hyper	WT_Control	26096	5	25723351	25723550	0	0	0			1	1
G3__gsnor_Combination__CG__hyper__26097	G3	gsnor-ko	Combination	gsnor_Combination	CG	hyper	WT_Control	26097	5	25723401	25723600	0	0	0			1	1
G3__gsnor_Combination__CG__hyper__26098	G3	gsnor-ko	Combination	gsnor_Combination	CG	hyper	WT_Control	26098	5	25724001	25724200	0	0	0			1	1
G3__gsnor_Combination__CG__hyper__26099	G3	gsnor-ko	Combination	gsnor_Combination	CG	hyper	WT_Control	26099	5	25735301	25735500	0	0	0			1	1
G3__gsnor_Combination__CG__hyper__26100	G3	gsnor-ko	Combination	gsnor_Combination	CG	hyper	WT_Control	26100	5	25735351	25735550	0	0	0			1	1
G3__gsnor_Combination__CG__hyper__26101	G3	gsnor-ko	Combination	gsnor_Combination	CG	hyper	WT_Control	26101	5	25746001	25746200	0	0	0			1	1
G3__gsnor_Combination__CG__hyper__26102	G3	gsnor-ko	Combination	gsnor_Combination	CG	hyper	WT_Control	26102	5	25757501	25757700	0	0	0			1	1
G3__gsnor_Combination__CG__hyper__26103	G3	gsnor-ko	Combination	gsnor_Combination	CG	hyper	WT_Control	26103	5	25766951	25767150	0	0	0			1	1
G3__gsnor_Combination__CG__hyper__26104	G3	gsnor-ko	Combination	gsnor_Combination	CG	hyper	WT_Control	26104	5	25769801	25770000	0	0	0			1	1
G3__gsnor_Combination__CG__hyper__26105	G3	gsnor-ko	Combination	gsnor_Combination	CG	hyper	WT_Control	26105	5	25781601	25781800	0	0	0			1	1
G3__gsnor_Combination__CG__hyper__26106	G3	gsnor-ko	Combination	gsnor_Combination	CG	hyper	WT_Control	26106	5	25786101	25786300	0	0	0			1	1
G3__gsnor_Combination__CG__hyper__26107	G3	gsnor-ko	Combination	gsnor_Combination	CG	hyper	WT_Control	26107	5	25786151	25786350	0	0	0			1	1
G3__gsnor_Combination__CG__hyper__26108	G3	gsnor-ko	Combination	gsnor_Combination	CG	hyper	WT_Control	26108	5	25802501	25802700	0	0	0			1	1
G3__gsnor_Combination__CG__hyper__26109	G3	gsnor-ko	Combination	gsnor_Combination	CG	hyper	WT_Control	26109	5	25802601	25802800	0	0	0			1	1
G3__gsnor_Combination__CG__hyper__26110	G3	gsnor-ko	Combination	gsnor_Combination	CG	hyper	WT_Control	26110	5	25807701	25807900	0	0	0			1	1
G3__gsnor_Combination__CG__hyper__26111	G3	gsnor-ko	Combination	gsnor_Combination	CG	hyper	WT_Control	26111	5	25807751	25807950	0	0	0			1	1
G3__gsnor_Combination__CG__hyper__26112	G3	gsnor-ko	Combination	gsnor_Combination	CG	hyper	WT_Control	26112	5	25807801	25808000	0	0	0			1	1
G3__gsnor_Combination__CG__hyper__26113	G3	gsnor-ko	Combination	gsnor_Combination	CG	hyper	WT_Control	26113	5	25807851	25808050	0	0	0			1	1
G3__gsnor_Combination__CG__hyper__26114	G3	gsnor-ko	Combination	gsnor_Combination	CG	hyper	WT_Control	26114	5	25819051	25819250	0	0	0			1	1
G3__gsnor_Combination__CG__hyper__26115	G3	gsnor-ko	Combination	gsnor_Combination	CG	hyper	WT_Control	26115	5	25826801	25827000	0	0	0			1	1
G3__gsnor_Combination__CG__hyper__26116	G3	gsnor-ko	Combination	gsnor_Combination	CG	hyper	WT_Control	26116	5	25826901	25827100	0	0	0			1	1
G3__gsnor_Combination__CG__hyper__26117	G3	gsnor-ko	Combination	gsnor_Combination	CG	hyper	WT_Control	26117	5	25827551	25827750	0	0	0			1	1
G3__gsnor_Combination__CG__hyper__26118	G3	gsnor-ko	Combination	gsnor_Combination	CG	hyper	WT_Control	26118	5	25829301	25829500	0	0	0			1	1
G3__gsnor_Combination__CG__hyper__26119	G3	gsnor-ko	Combination	gsnor_Combination	CG	hyper	WT_Control	26119	5	25829351	25829550	0	0	0			1	1
G3__gsnor_Combination__CG__hyper__26120	G3	gsnor-ko	Combination	gsnor_Combination	CG	hyper	WT_Control	26120	5	25829401	25829600	0	0	0			1	1
G3__gsnor_Combination__CG__hyper__26121	G3	gsnor-ko	Combination	gsnor_Combination	CG	hyper	WT_Control	26121	5	25829551	25829750	0	0	0			1	1
G3__gsnor_Combination__CG__hyper__26122	G3	gsnor-ko	Combination	gsnor_Combination	CG	hyper	WT_Control	26122	5	25829601	25829800	0	0	0			1	1
G3__gsnor_Combination__CG__hyper__26123	G3	gsnor-ko	Combination	gsnor_Combination	CG	hyper	WT_Control	26123	5	25829651	25829850	0	0	0			1	1
G3__gsnor_Combination__CG__hyper__26124	G3	gsnor-ko	Combination	gsnor_Combination	CG	hyper	WT_Control	26124	5	25835351	25835550	0	0	0			1	1
G3__gsnor_Combination__CG__hyper__26125	G3	gsnor-ko	Combination	gsnor_Combination	CG	hyper	WT_Control	26125	5	25835401	25835600	0	0	0			1	1
G3__gsnor_Combination__CG__hyper__26126	G3	gsnor-ko	Combination	gsnor_Combination	CG	hyper	WT_Control	26126	5	25835451	25835650	0	0	0			1	1
G3__gsnor_Combination__CG__hyper__26127	G3	gsnor-ko	Combination	gsnor_Combination	CG	hyper	WT_Control	26127	5	25839501	25839700	0	0	0			1	1
G3__gsnor_Combination__CG__hyper__26128	G3	gsnor-ko	Combination	gsnor_Combination	CG	hyper	WT_Control	26128	5	25839551	25839750	0	0	0			1	1
G3__gsnor_Combination__CG__hyper__26129	G3	gsnor-ko	Combination	gsnor_Combination	CG	hyper	WT_Control	26129	5	25839601	25839800	0	0	0			1	1
G3__gsnor_Combination__CG__hyper__26130	G3	gsnor-ko	Combination	gsnor_Combination	CG	hyper	WT_Control	26130	5	25839651	25839850	0	0	0			1	1
G3__gsnor_Combination__CG__hyper__26131	G3	gsnor-ko	Combination	gsnor_Combination	CG	hyper	WT_Control	26131	5	25839701	25839900	0	0	0			1	1
G3__gsnor_Combination__CG__hyper__26132	G3	gsnor-ko	Combination	gsnor_Combination	CG	hyper	WT_Control	26132	5	25839751	25839950	0	0	0			1	1
G3__gsnor_Combination__CG__hyper__26133	G3	gsnor-ko	Combination	gsnor_Combination	CG	hyper	WT_Control	26133	5	25855601	25855800	0	0	0			1	1
G3__gsnor_Combination__CG__hyper__26134	G3	gsnor-ko	Combination	gsnor_Combination	CG	hyper	WT_Control	26134	5	25870601	25870800	0	0	0			1	1
G3__gsnor_Combination__CG__hyper__26135	G3	gsnor-ko	Combination	gsnor_Combination	CG	hyper	WT_Control	26135	5	25870651	25870850	0	0	0			1	1
G3__gsnor_Combination__CG__hyper__26136	G3	gsnor-ko	Combination	gsnor_Combination	CG	hyper	WT_Control	26136	5	25870701	25870900	0	0	0			1	1
G3__gsnor_Combination__CG__hyper__26137	G3	gsnor-ko	Combination	gsnor_Combination	CG	hyper	WT_Control	26137	5	25874551	25874750	0	0	0			1	1
G3__gsnor_Combination__CG__hyper__26138	G3	gsnor-ko	Combination	gsnor_Combination	CG	hyper	WT_Control	26138	5	25874601	25874800	0	0	0			1	1
G3__gsnor_Combination__CG__hyper__26139	G3	gsnor-ko	Combination	gsnor_Combination	CG	hyper	WT_Control	26139	5	25874651	25874850	0	0	0			1	1
G3__gsnor_Combination__CG__hyper__26140	G3	gsnor-ko	Combination	gsnor_Combination	CG	hyper	WT_Control	26140	5	25874701	25874900	0	0	0			1	1
G3__gsnor_Combination__CG__hyper__26141	G3	gsnor-ko	Combination	gsnor_Combination	CG	hyper	WT_Control	26141	5	25882551	25882750	0	0	0			1	1
G3__gsnor_Combination__CG__hyper__26142	G3	gsnor-ko	Combination	gsnor_Combination	CG	hyper	WT_Control	26142	5	25882601	25882800	0	0	0			1	1
G3__gsnor_Combination__CG__hyper__26143	G3	gsnor-ko	Combination	gsnor_Combination	CG	hyper	WT_Control	26143	5	25882651	25882850	0	0	0			1	1
G3__gsnor_Combination__CG__hyper__26144	G3	gsnor-ko	Combination	gsnor_Combination	CG	hyper	WT_Control	26144	5	25882701	25882900	0	0	0			1	1
G3__gsnor_Combination__CG__hyper__26145	G3	gsnor-ko	Combination	gsnor_Combination	CG	hyper	WT_Control	26145	5	25882751	25882950	0	0	0			1	1
G3__gsnor_Combination__CG__hyper__26146	G3	gsnor-ko	Combination	gsnor_Combination	CG	hyper	WT_Control	26146	5	25886051	25886250	0	0	0			1	1
G3__gsnor_Combination__CG__hyper__26147	G3	gsnor-ko	Combination	gsnor_Combination	CG	hyper	WT_Control	26147	5	25886201	25886400	0	0	0			1	1
G3__gsnor_Combination__CG__hyper__26148	G3	gsnor-ko	Combination	gsnor_Combination	CG	hyper	WT_Control	26148	5	25894801	25895000	0	0	0			1	1
G3__gsnor_Combination__CG__hyper__26149	G3	gsnor-ko	Combination	gsnor_Combination	CG	hyper	WT_Control	26149	5	25952001	25952200	0	0	0			1	1
G3__gsnor_Combination__CG__hyper__26150	G3	gsnor-ko	Combination	gsnor_Combination	CG	hyper	WT_Control	26150	5	25952701	25952900	0	0	0			1	1
G3__gsnor_Combination__CG__hyper__26151	G3	gsnor-ko	Combination	gsnor_Combination	CG	hyper	WT_Control	26151	5	25952751	25952950	0	0	0			1	1
G3__gsnor_Combination__CG__hyper__26152	G3	gsnor-ko	Combination	gsnor_Combination	CG	hyper	WT_Control	26152	5	25952801	25953000	0	0	0			1	1
G3__gsnor_Combination__CG__hyper__26153	G3	gsnor-ko	Combination	gsnor_Combination	CG	hyper	WT_Control	26153	5	25952851	25953050	0	0	0			1	1
G3__gsnor_Combination__CG__hyper__26154	G3	gsnor-ko	Combination	gsnor_Combination	CG	hyper	WT_Control	26154	5	25956651	25956850	0	0	0			1	1
G3__gsnor_Combination__CG__hyper__26155	G3	gsnor-ko	Combination	gsnor_Combination	CG	hyper	WT_Control	26155	5	25956701	25956900	0	0	0			1	1
G3__gsnor_Combination__CG__hyper__26156	G3	gsnor-ko	Combination	gsnor_Combination	CG	hyper	WT_Control	26156	5	25957001	25957200	0	0	0			1	1
G3__gsnor_Combination__CG__hyper__26157	G3	gsnor-ko	Combination	gsnor_Combination	CG	hyper	WT_Control	26157	5	25957051	25957250	0	0	0			1	1
G3__gsnor_Combination__CG__hyper__26158	G3	gsnor-ko	Combination	gsnor_Combination	CG	hyper	WT_Control	26158	5	25958901	25959100	0	0	0			1	1
G3__gsnor_Combination__CG__hyper__26159	G3	gsnor-ko	Combination	gsnor_Combination	CG	hyper	WT_Control	26159	5	25959451	25959650	0	0	0			1	1
G3__gsnor_Combination__CG__hyper__26160	G3	gsnor-ko	Combination	gsnor_Combination	CG	hyper	WT_Control	26160	5	25959501	25959700	0	0	0			1	1
G3__gsnor_Combination__CG__hyper__26161	G3	gsnor-ko	Combination	gsnor_Combination	CG	hyper	WT_Control	26161	5	25959551	25959750	0	0	0			1	1
G3__gsnor_Combination__CG__hyper__26162	G3	gsnor-ko	Combination	gsnor_Combination	CG	hyper	WT_Control	26162	5	25965701	25965900	0	0	0			1	1
G3__gsnor_Combination__CG__hyper__26163	G3	gsnor-ko	Combination	gsnor_Combination	CG	hyper	WT_Control	26163	5	25965801	25966000	0	0	0			1	1
G3__gsnor_Combination__CG__hyper__26164	G3	gsnor-ko	Combination	gsnor_Combination	CG	hyper	WT_Control	26164	5	25971351	25971550	0	0	0			1	1
G3__gsnor_Combination__CG__hyper__26165	G3	gsnor-ko	Combination	gsnor_Combination	CG	hyper	WT_Control	26165	5	25971401	25971600	0	0	0			1	1
G3__gsnor_Combination__CG__hyper__26166	G3	gsnor-ko	Combination	gsnor_Combination	CG	hyper	WT_Control	26166	5	26010701	26010900	0	0	0			1	1
G3__gsnor_Combination__CG__hyper__26167	G3	gsnor-ko	Combination	gsnor_Combination	CG	hyper	WT_Control	26167	5	26058901	26059100	0	0	0			1	1
G3__gsnor_Combination__CG__hyper__26168	G3	gsnor-ko	Combination	gsnor_Combination	CG	hyper	WT_Control	26168	5	26058951	26059150	0	0	0			1	1
G3__gsnor_Combination__CG__hyper__26169	G3	gsnor-ko	Combination	gsnor_Combination	CG	hyper	WT_Control	26169	5	26059001	26059200	0	0	0			1	1
G3__gsnor_Combination__CG__hyper__26170	G3	gsnor-ko	Combination	gsnor_Combination	CG	hyper	WT_Control	26170	5	26059551	26059750	0	0	0			1	1
G3__gsnor_Combination__CG__hyper__26171	G3	gsnor-ko	Combination	gsnor_Combination	CG	hyper	WT_Control	26171	5	26059601	26059800	0	0	0			1	1
G3__gsnor_Combination__CG__hyper__26172	G3	gsnor-ko	Combination	gsnor_Combination	CG	hyper	WT_Control	26172	5	26059651	26059850	0	0	0			1	1
G3__gsnor_Combination__CG__hyper__26173	G3	gsnor-ko	Combination	gsnor_Combination	CG	hyper	WT_Control	26173	5	26059701	26059900	0	0	0			1	1
G3__gsnor_Combination__CG__hyper__26174	G3	gsnor-ko	Combination	gsnor_Combination	CG	hyper	WT_Control	26174	5	26059751	26059950	0	0	0			1	1
G3__gsnor_Combination__CG__hyper__26175	G3	gsnor-ko	Combination	gsnor_Combination	CG	hyper	WT_Control	26175	5	26059801	26060000	0	0	0			1	1
G3__gsnor_Combination__CG__hyper__26176	G3	gsnor-ko	Combination	gsnor_Combination	CG	hyper	WT_Control	26176	5	26060501	26060700	0	0	0			1	1
G3__gsnor_Combination__CG__hyper__26177	G3	gsnor-ko	Combination	gsnor_Combination	CG	hyper	WT_Control	26177	5	26060551	26060750	0	0	0			1	1
G3__gsnor_Combination__CG__hyper__26178	G3	gsnor-ko	Combination	gsnor_Combination	CG	hyper	WT_Control	26178	5	26060601	26060800	0	0	0			1	1
G3__gsnor_Combination__CG__hyper__26179	G3	gsnor-ko	Combination	gsnor_Combination	CG	hyper	WT_Control	26179	5	26060651	26060850	0	0	0			1	1
G3__gsnor_Combination__CG__hyper__26180	G3	gsnor-ko	Combination	gsnor_Combination	CG	hyper	WT_Control	26180	5	26065201	26065400	0	0	0			1	1
G3__gsnor_Combination__CG__hyper__26181	G3	gsnor-ko	Combination	gsnor_Combination	CG	hyper	WT_Control	26181	5	26065251	26065450	0	0	0			1	1
G3__gsnor_Combination__CG__hyper__26182	G3	gsnor-ko	Combination	gsnor_Combination	CG	hyper	WT_Control	26182	5	26069201	26069400	0	0	0			1	1
G3__gsnor_Combination__CG__hyper__26183	G3	gsnor-ko	Combination	gsnor_Combination	CG	hyper	WT_Control	26183	5	26069251	26069450	0	0	0			1	1
G3__gsnor_Combination__CG__hyper__26184	G3	gsnor-ko	Combination	gsnor_Combination	CG	hyper	WT_Control	26184	5	26081051	26081250	0	0	0			1	1
G3__gsnor_Combination__CG__hyper__26185	G3	gsnor-ko	Combination	gsnor_Combination	CG	hyper	WT_Control	26185	5	26081101	26081300	0	0	0			1	1
G3__gsnor_Combination__CG__hyper__26186	G3	gsnor-ko	Combination	gsnor_Combination	CG	hyper	WT_Control	26186	5	26084301	26084500	0	0	0			1	1
G3__gsnor_Combination__CG__hyper__26187	G3	gsnor-ko	Combination	gsnor_Combination	CG	hyper	WT_Control	26187	5	26092651	26092850	0	0	0			1	1
G3__gsnor_Combination__CG__hyper__26188	G3	gsnor-ko	Combination	gsnor_Combination	CG	hyper	WT_Control	26188	5	26092701	26092900	0	0	0			1	1
G3__gsnor_Combination__CG__hyper__26189	G3	gsnor-ko	Combination	gsnor_Combination	CG	hyper	WT_Control	26189	5	26092751	26092950	0	0	0			1	1
G3__gsnor_Combination__CG__hyper__26190	G3	gsnor-ko	Combination	gsnor_Combination	CG	hyper	WT_Control	26190	5	26092801	26093000	0	0	0			1	1
G3__gsnor_Combination__CG__hyper__26191	G3	gsnor-ko	Combination	gsnor_Combination	CG	hyper	WT_Control	26191	5	26146251	26146450	0	0	0			1	1
G3__gsnor_Combination__CG__hyper__26192	G3	gsnor-ko	Combination	gsnor_Combination	CG	hyper	WT_Control	26192	5	26146501	26146700	0	0	0			1	1
G3__gsnor_Combination__CG__hyper__26193	G3	gsnor-ko	Combination	gsnor_Combination	CG	hyper	WT_Control	26193	5	26146551	26146750	0	0	0			1	1
G3__gsnor_Combination__CG__hyper__26194	G3	gsnor-ko	Combination	gsnor_Combination	CG	hyper	WT_Control	26194	5	26153001	26153200	0	0	0			1	1
G3__gsnor_Combination__CG__hyper__26195	G3	gsnor-ko	Combination	gsnor_Combination	CG	hyper	WT_Control	26195	5	26160001	26160200	0	0	0			1	1
G3__gsnor_Combination__CG__hyper__26196	G3	gsnor-ko	Combination	gsnor_Combination	CG	hyper	WT_Control	26196	5	26160401	26160600	0	0	0			1	1
G3__gsnor_Combination__CG__hyper__26197	G3	gsnor-ko	Combination	gsnor_Combination	CG	hyper	WT_Control	26197	5	26164851	26165050	0	0	0			1	1
G3__gsnor_Combination__CG__hyper__26198	G3	gsnor-ko	Combination	gsnor_Combination	CG	hyper	WT_Control	26198	5	26164901	26165100	0	0	0			1	1
G3__gsnor_Combination__CG__hyper__26199	G3	gsnor-ko	Combination	gsnor_Combination	CG	hyper	WT_Control	26199	5	26164951	26165150	0	0	0			1	1
G3__gsnor_Combination__CG__hyper__26200	G3	gsnor-ko	Combination	gsnor_Combination	CG	hyper	WT_Control	26200	5	26165151	26165350	0	0	0			1	1
G3__gsnor_Combination__CG__hyper__26201	G3	gsnor-ko	Combination	gsnor_Combination	CG	hyper	WT_Control	26201	5	26165201	26165400	0	0	0			1	1
G3__gsnor_Combination__CG__hyper__26202	G3	gsnor-ko	Combination	gsnor_Combination	CG	hyper	WT_Control	26202	5	26167401	26167600	0	0	0			1	1
G3__gsnor_Combination__CG__hyper__26203	G3	gsnor-ko	Combination	gsnor_Combination	CG	hyper	WT_Control	26203	5	26167901	26168100	0	0	0			1	1
G3__gsnor_Combination__CG__hyper__26204	G3	gsnor-ko	Combination	gsnor_Combination	CG	hyper	WT_Control	26204	5	26167951	26168150	0	0	0			1	1
G3__gsnor_Combination__CG__hyper__26205	G3	gsnor-ko	Combination	gsnor_Combination	CG	hyper	WT_Control	26205	5	26173501	26173700	0	0	0			1	1
G3__gsnor_Combination__CG__hyper__26206	G3	gsnor-ko	Combination	gsnor_Combination	CG	hyper	WT_Control	26206	5	26173551	26173750	0	0	0			1	1
G3__gsnor_Combination__CG__hyper__26207	G3	gsnor-ko	Combination	gsnor_Combination	CG	hyper	WT_Control	26207	5	26173601	26173800	0	0	0			1	1
G3__gsnor_Combination__CG__hyper__26208	G3	gsnor-ko	Combination	gsnor_Combination	CG	hyper	WT_Control	26208	5	26173651	26173850	0	0	0			1	1
G3__gsnor_Combination__CG__hyper__26209	G3	gsnor-ko	Combination	gsnor_Combination	CG	hyper	WT_Control	26209	5	26197201	26197400	0	0	0			1	1
G3__gsnor_Combination__CG__hyper__26210	G3	gsnor-ko	Combination	gsnor_Combination	CG	hyper	WT_Control	26210	5	26198601	26198800	0	0	0			1	1
G3__gsnor_Combination__CG__hyper__26211	G3	gsnor-ko	Combination	gsnor_Combination	CG	hyper	WT_Control	26211	5	26216751	26216950	0	0	0			1	1
G3__gsnor_Combination__CG__hyper__26212	G3	gsnor-ko	Combination	gsnor_Combination	CG	hyper	WT_Control	26212	5	26216801	26217000	0	0	0			1	1
G3__gsnor_Combination__CG__hyper__26213	G3	gsnor-ko	Combination	gsnor_Combination	CG	hyper	WT_Control	26213	5	26216851	26217050	0	0	0			1	1
G3__gsnor_Combination__CG__hyper__26214	G3	gsnor-ko	Combination	gsnor_Combination	CG	hyper	WT_Control	26214	5	26216901	26217100	0	0	0			1	1
G3__gsnor_Combination__CG__hyper__26215	G3	gsnor-ko	Combination	gsnor_Combination	CG	hyper	WT_Control	26215	5	26270351	26270550	0	0	0			1	1
G3__gsnor_Combination__CG__hyper__26216	G3	gsnor-ko	Combination	gsnor_Combination	CG	hyper	WT_Control	26216	5	26302001	26302200	0	0	0			1	1
G3__gsnor_Combination__CG__hyper__26217	G3	gsnor-ko	Combination	gsnor_Combination	CG	hyper	WT_Control	26217	5	26302051	26302250	0	0	0			1	1
G3__gsnor_Combination__CG__hyper__26218	G3	gsnor-ko	Combination	gsnor_Combination	CG	hyper	WT_Control	26218	5	26305401	26305600	0	0	0			1	1
G3__gsnor_Combination__CG__hyper__26219	G3	gsnor-ko	Combination	gsnor_Combination	CG	hyper	WT_Control	26219	5	26309051	26309250	0	0	0			1	1
G3__gsnor_Combination__CG__hyper__26220	G3	gsnor-ko	Combination	gsnor_Combination	CG	hyper	WT_Control	26220	5	26312901	26313100	0	0	0			1	1
G3__gsnor_Combination__CG__hyper__26221	G3	gsnor-ko	Combination	gsnor_Combination	CG	hyper	WT_Control	26221	5	26312951	26313150	0	0	0			1	1
G3__gsnor_Combination__CG__hyper__26222	G3	gsnor-ko	Combination	gsnor_Combination	CG	hyper	WT_Control	26222	5	26313001	26313200	0	0	0			1	1
G3__gsnor_Combination__CG__hyper__26223	G3	gsnor-ko	Combination	gsnor_Combination	CG	hyper	WT_Control	26223	5	26313051	26313250	0	0	0			1	1
G3__gsnor_Combination__CG__hyper__26224	G3	gsnor-ko	Combination	gsnor_Combination	CG	hyper	WT_Control	26224	5	26315051	26315250	0	0	0			1	1
G3__gsnor_Combination__CG__hyper__26225	G3	gsnor-ko	Combination	gsnor_Combination	CG	hyper	WT_Control	26225	5	26315351	26315550	0	0	0			1	1
G3__gsnor_Combination__CG__hyper__26226	G3	gsnor-ko	Combination	gsnor_Combination	CG	hyper	WT_Control	26226	5	26317501	26317700	0	0	0			1	1
G3__gsnor_Combination__CG__hyper__26227	G3	gsnor-ko	Combination	gsnor_Combination	CG	hyper	WT_Control	26227	5	26317551	26317750	0	0	0			1	1
G3__gsnor_Combination__CG__hyper__26228	G3	gsnor-ko	Combination	gsnor_Combination	CG	hyper	WT_Control	26228	5	26344901	26345100	0	0	0			1	1
G3__gsnor_Combination__CG__hyper__26229	G3	gsnor-ko	Combination	gsnor_Combination	CG	hyper	WT_Control	26229	5	26344951	26345150	0	0	0			1	1
G3__gsnor_Combination__CG__hyper__26230	G3	gsnor-ko	Combination	gsnor_Combination	CG	hyper	WT_Control	26230	5	26345051	26345250	0	0	0			1	1
G3__gsnor_Combination__CG__hyper__26231	G3	gsnor-ko	Combination	gsnor_Combination	CG	hyper	WT_Control	26231	5	26360501	26360700	0	0	0			1	1
G3__gsnor_Combination__CG__hyper__26232	G3	gsnor-ko	Combination	gsnor_Combination	CG	hyper	WT_Control	26232	5	26377701	26377900	0	0	0			1	1
G3__gsnor_Combination__CG__hyper__26233	G3	gsnor-ko	Combination	gsnor_Combination	CG	hyper	WT_Control	26233	5	26377751	26377950	0	0	0			1	1
G3__gsnor_Combination__CG__hyper__26234	G3	gsnor-ko	Combination	gsnor_Combination	CG	hyper	WT_Control	26234	5	26377801	26378000	0	0	0			1	1
G3__gsnor_Combination__CG__hyper__26235	G3	gsnor-ko	Combination	gsnor_Combination	CG	hyper	WT_Control	26235	5	26381251	26381450	0	0	0			1	1
G3__gsnor_Combination__CG__hyper__26236	G3	gsnor-ko	Combination	gsnor_Combination	CG	hyper	WT_Control	26236	5	26383901	26384100	0	0	0			1	1
G3__gsnor_Combination__CG__hyper__26237	G3	gsnor-ko	Combination	gsnor_Combination	CG	hyper	WT_Control	26237	5	26400701	26400900	0	0	0			1	1
G3__gsnor_Combination__CG__hyper__26238	G3	gsnor-ko	Combination	gsnor_Combination	CG	hyper	WT_Control	26238	5	26401101	26401300	0	0	0			1	1
G3__gsnor_Combination__CG__hyper__26239	G3	gsnor-ko	Combination	gsnor_Combination	CG	hyper	WT_Control	26239	5	26401151	26401350	0	0	0			1	1
G3__gsnor_Combination__CG__hyper__26240	G3	gsnor-ko	Combination	gsnor_Combination	CG	hyper	WT_Control	26240	5	26439601	26439800	0	0	0			1	1
G3__gsnor_Combination__CG__hyper__26241	G3	gsnor-ko	Combination	gsnor_Combination	CG	hyper	WT_Control	26241	5	26441201	26441400	0	0	0			1	1
G3__gsnor_Combination__CG__hyper__26242	G3	gsnor-ko	Combination	gsnor_Combination	CG	hyper	WT_Control	26242	5	26441251	26441450	0	0	0			1	1
G3__gsnor_Combination__CG__hyper__26243	G3	gsnor-ko	Combination	gsnor_Combination	CG	hyper	WT_Control	26243	5	26451401	26451600	0	0	0			1	1
G3__gsnor_Combination__CG__hyper__26244	G3	gsnor-ko	Combination	gsnor_Combination	CG	hyper	WT_Control	26244	5	26451451	26451650	0	0	0			1	1
G3__gsnor_Combination__CG__hyper__26245	G3	gsnor-ko	Combination	gsnor_Combination	CG	hyper	WT_Control	26245	5	26451501	26451700	0	0	0			1	1
G3__gsnor_Combination__CG__hyper__26246	G3	gsnor-ko	Combination	gsnor_Combination	CG	hyper	WT_Control	26246	5	26480951	26481150	0	0	0			1	1
G3__gsnor_Combination__CG__hyper__26247	G3	gsnor-ko	Combination	gsnor_Combination	CG	hyper	WT_Control	26247	5	26481001	26481200	0	0	0			1	1
G3__gsnor_Combination__CG__hyper__26248	G3	gsnor-ko	Combination	gsnor_Combination	CG	hyper	WT_Control	26248	5	26481051	26481250	0	0	0			1	1
G3__gsnor_Combination__CG__hyper__26249	G3	gsnor-ko	Combination	gsnor_Combination	CG	hyper	WT_Control	26249	5	26481301	26481500	0	0	0			1	1
G3__gsnor_Combination__CG__hyper__26250	G3	gsnor-ko	Combination	gsnor_Combination	CG	hyper	WT_Control	26250	5	26488001	26488200	0	0	0			1	1
G3__gsnor_Combination__CG__hyper__26251	G3	gsnor-ko	Combination	gsnor_Combination	CG	hyper	WT_Control	26251	5	26488051	26488250	0	0	0			1	1
G3__gsnor_Combination__CG__hyper__26252	G3	gsnor-ko	Combination	gsnor_Combination	CG	hyper	WT_Control	26252	5	26488101	26488300	0	0	0			1	1
G3__gsnor_Combination__CG__hyper__26253	G3	gsnor-ko	Combination	gsnor_Combination	CG	hyper	WT_Control	26253	5	26488701	26488900	0	0	0			1	1
G3__gsnor_Combination__CG__hyper__26254	G3	gsnor-ko	Combination	gsnor_Combination	CG	hyper	WT_Control	26254	5	26488801	26489000	0	0	0			1	1
G3__gsnor_Combination__CG__hyper__26255	G3	gsnor-ko	Combination	gsnor_Combination	CG	hyper	WT_Control	26255	5	26511201	26511400	0	0	0			1	1
G3__gsnor_Combination__CG__hyper__26256	G3	gsnor-ko	Combination	gsnor_Combination	CG	hyper	WT_Control	26256	5	26524051	26524250	0	0	0			1	1
G3__gsnor_Combination__CG__hyper__26257	G3	gsnor-ko	Combination	gsnor_Combination	CG	hyper	WT_Control	26257	5	26524101	26524300	0	0	0			1	1
G3__gsnor_Combination__CG__hyper__26258	G3	gsnor-ko	Combination	gsnor_Combination	CG	hyper	WT_Control	26258	5	26524151	26524350	0	0	0			1	1
G3__gsnor_Combination__CG__hyper__26259	G3	gsnor-ko	Combination	gsnor_Combination	CG	hyper	WT_Control	26259	5	26524201	26524400	0	0	0			1	1
G3__gsnor_Combination__CG__hyper__26260	G3	gsnor-ko	Combination	gsnor_Combination	CG	hyper	WT_Control	26260	5	26553201	26553400	0	0	0			1	1
G3__gsnor_Combination__CG__hyper__26261	G3	gsnor-ko	Combination	gsnor_Combination	CG	hyper	WT_Control	26261	5	26556751	26556950	0	0	0			1	1
G3__gsnor_Combination__CG__hyper__26262	G3	gsnor-ko	Combination	gsnor_Combination	CG	hyper	WT_Control	26262	5	26575551	26575750	0	0	0			1	1
G3__gsnor_Combination__CG__hyper__26263	G3	gsnor-ko	Combination	gsnor_Combination	CG	hyper	WT_Control	26263	5	26576051	26576250	0	0	0			1	1
G3__gsnor_Combination__CG__hyper__26264	G3	gsnor-ko	Combination	gsnor_Combination	CG	hyper	WT_Control	26264	5	26587351	26587550	0	0	0			1	1
G3__gsnor_Combination__CG__hyper__26265	G3	gsnor-ko	Combination	gsnor_Combination	CG	hyper	WT_Control	26265	5	26587401	26587600	0	0	0			1	1
G3__gsnor_Combination__CG__hyper__26266	G3	gsnor-ko	Combination	gsnor_Combination	CG	hyper	WT_Control	26266	5	26589551	26589750	0	0	0			1	1
G3__gsnor_Combination__CG__hyper__26267	G3	gsnor-ko	Combination	gsnor_Combination	CG	hyper	WT_Control	26267	5	26656301	26656500	0	0	0			1	1
G3__gsnor_Combination__CG__hyper__26268	G3	gsnor-ko	Combination	gsnor_Combination	CG	hyper	WT_Control	26268	5	26674351	26674550	0	0	0			1	1
G3__gsnor_Combination__CG__hyper__26269	G3	gsnor-ko	Combination	gsnor_Combination	CG	hyper	WT_Control	26269	5	26674401	26674600	0	0	0			1	1
G3__gsnor_Combination__CG__hyper__26270	G3	gsnor-ko	Combination	gsnor_Combination	CG	hyper	WT_Control	26270	5	26675551	26675750	0	0	0			1	1
G3__gsnor_Combination__CG__hyper__26271	G3	gsnor-ko	Combination	gsnor_Combination	CG	hyper	WT_Control	26271	5	26678901	26679100	0	0	0			1	1
G3__gsnor_Combination__CG__hyper__26272	G3	gsnor-ko	Combination	gsnor_Combination	CG	hyper	WT_Control	26272	5	26679051	26679250	0	0	0			1	1
G3__gsnor_Combination__CG__hyper__26273	G3	gsnor-ko	Combination	gsnor_Combination	CG	hyper	WT_Control	26273	5	26715301	26715500	0	0	0			1	1
G3__gsnor_Combination__CG__hyper__26274	G3	gsnor-ko	Combination	gsnor_Combination	CG	hyper	WT_Control	26274	5	26715351	26715550	0	0	0			1	1
G3__gsnor_Combination__CG__hyper__26275	G3	gsnor-ko	Combination	gsnor_Combination	CG	hyper	WT_Control	26275	5	26725101	26725300	0	0	0			1	1
G3__gsnor_Combination__CG__hyper__26276	G3	gsnor-ko	Combination	gsnor_Combination	CG	hyper	WT_Control	26276	5	26725151	26725350	0	0	0			1	1
G3__gsnor_Combination__CG__hyper__26277	G3	gsnor-ko	Combination	gsnor_Combination	CG	hyper	WT_Control	26277	5	26725201	26725400	0	0	0			1	1
G3__gsnor_Combination__CG__hyper__26278	G3	gsnor-ko	Combination	gsnor_Combination	CG	hyper	WT_Control	26278	5	26774801	26775000	0	0	0			1	1
G3__gsnor_Combination__CG__hyper__26279	G3	gsnor-ko	Combination	gsnor_Combination	CG	hyper	WT_Control	26279	5	26774851	26775050	0	0	0			1	1
G3__gsnor_Combination__CG__hyper__26280	G3	gsnor-ko	Combination	gsnor_Combination	CG	hyper	WT_Control	26280	5	26774901	26775100	0	0	0			1	1
G3__gsnor_Combination__CG__hyper__26281	G3	gsnor-ko	Combination	gsnor_Combination	CG	hyper	WT_Control	26281	5	26866551	26866750	0	0	0			1	1
G3__gsnor_Combination__CG__hyper__26282	G3	gsnor-ko	Combination	gsnor_Combination	CG	hyper	WT_Control	26282	5	26885301	26885500	0	0	0			1	1
G3__gsnor_Combination__CG__hyper__26283	G3	gsnor-ko	Combination	gsnor_Combination	CG	hyper	WT_Control	26283	5	26885351	26885550	0	0	0			1	1
G3__gsnor_Combination__CG__hyper__26284	G3	gsnor-ko	Combination	gsnor_Combination	CG	hyper	WT_Control	26284	5	26885401	26885600	0	0	0			1	1
G3__gsnor_Combination__CG__hyper__26285	G3	gsnor-ko	Combination	gsnor_Combination	CG	hyper	WT_Control	26285	5	26886651	26886850	0	0	0			1	1
G3__gsnor_Combination__CG__hyper__26286	G3	gsnor-ko	Combination	gsnor_Combination	CG	hyper	WT_Control	26286	5	26886751	26886950	0	0	0			1	1
G3__gsnor_Combination__CG__hyper__26287	G3	gsnor-ko	Combination	gsnor_Combination	CG	hyper	WT_Control	26287	5	26936701	26936900	0	0	0			1	1
G3__gsnor_Combination__CG__hyper__26288	G3	gsnor-ko	Combination	gsnor_Combination	CG	hyper	WT_Control	26288	5	26942301	26942500	0	0	0			1	1
G3__gsnor_Combination__CG__hyper__26289	G3	gsnor-ko	Combination	gsnor_Combination	CG	hyper	WT_Control	26289	5	26954501	26954700	0	0	0			1	1
G3__gsnor_Combination__CG__hyper__26290	G3	gsnor-ko	Combination	gsnor_Combination	CG	hyper	WT_Control	26290	5	26954551	26954750	0	0	0			1	1
G3__gsnor_Combination__CG__hyper__26291	G3	gsnor-ko	Combination	gsnor_Combination	CG	hyper	WT_Control	26291	5	26954701	26954900	0	0	0			1	1
G3__gsnor_Combination__CG__hyper__26292	G3	gsnor-ko	Combination	gsnor_Combination	CG	hyper	WT_Control	26292	5	26954751	26954950	0	0	0			1	1
G3__gsnor_Combination__CG__hyper__26293	G3	gsnor-ko	Combination	gsnor_Combination	CG	hyper	WT_Control	26293	5	26954801	26955000	0	0	0			1	1

### Sheet: S2_G3_CHG_DMRs
dmr_id	generation	genotype	treatment	dataset_group	context	direction	comparator	dmr_row_in_source	seqnames	start	end	control_rep1	control_rep2	control_rep3	co_rep1	co_rep2	combi_rep1	combi_rep2	drought_rep1	drought_rep2	heat_rep1	heat_rep2	ozone_rep1	ozone_rep2	gsnor_rep1	gsnor_rep2	gsnor_rep3
G3__WT_Drought__CHG__hypo__1	G3	WT	Drought	WT_Drought	CHG	hypo	WT_Control	1	1	213651	213850	1	1	1					0	0
G3__WT_Drought__CHG__hypo__2	G3	WT	Drought	WT_Drought	CHG	hypo	WT_Control	2	1	213701	213900	1	1	1					0	0
G3__WT_Drought__CHG__hypo__3	G3	WT	Drought	WT_Drought	CHG	hypo	WT_Control	3	1	213751	213950	1	1	1					0	0
G3__WT_Drought__CHG__hypo__4	G3	WT	Drought	WT_Drought	CHG	hypo	WT_Control	4	1	423351	423550	1	1	1					0	0
G3__WT_Drought__CHG__hypo__5	G3	WT	Drought	WT_Drought	CHG	hypo	WT_Control	5	1	423401	423600	1	1	1					0	0
G3__WT_Drought__CHG__hypo__6	G3	WT	Drought	WT_Drought	CHG	hypo	WT_Control	6	1	423451	423650	1	1	1					0	0
G3__WT_Drought__CHG__hypo__7	G3	WT	Drought	WT_Drought	CHG	hypo	WT_Control	7	1	2657251	2657450	1	1	1					0	0
G3__WT_Drought__CHG__hypo__8	G3	WT	Drought	WT_Drought	CHG	hypo	WT_Control	8	1	3024301	3024500	1	1	1					0	0
G3__WT_Drought__CHG__hypo__9	G3	WT	Drought	WT_Drought	CHG	hypo	WT_Control	9	1	3024351	3024550	1	1	1					0	0
G3__WT_Drought__CHG__hypo__10	G3	WT	Drought	WT_Drought	CHG	hypo	WT_Control	10	1	5679051	5679250	1	1	1					0	0
G3__WT_Drought__CHG__hypo__11	G3	WT	Drought	WT_Drought	CHG	hypo	WT_Control	11	1	6709701	6709900	1	1	1					0	0
G3__WT_Drought__CHG__hypo__12	G3	WT	Drought	WT_Drought	CHG	hypo	WT_Control	12	1	6721751	6721950	1	1	1					0	0
G3__WT_Drought__CHG__hypo__13	G3	WT	Drought	WT_Drought	CHG	hypo	WT_Control	13	1	6721801	6722000	1	1	1					0	0
G3__WT_Drought__CHG__hypo__14	G3	WT	Drought	WT_Drought	CHG	hypo	WT_Control	14	1	6721851	6722050	1	1	1					0	0
G3__WT_Drought__CHG__hypo__15	G3	WT	Drought	WT_Drought	CHG	hypo	WT_Control	15	1	6721951	6722150	1	1	1					0	0
G3__WT_Drought__CHG__hypo__16	G3	WT	Drought	WT_Drought	CHG	hypo	WT_Control	16	1	7528151	7528350	1	1	1					0	0
G3__WT_Drought__CHG__hypo__17	G3	WT	Drought	WT_Drought	CHG	hypo	WT_Control	17	1	7528201	7528400	1	1	1					0	0
G3__WT_Drought__CHG__hypo__18	G3	WT	Drought	WT_Drought	CHG	hypo	WT_Control	18	1	7528251	7528450	1	1	1					0	0
G3__WT_Drought__CHG__hypo__19	G3	WT	Drought	WT_Drought	CHG	hypo	WT_Control	19	1	8052901	8053100	1	1	1					0	0
G3__WT_Drought__CHG__hypo__20	G3	WT	Drought	WT_Drought	CHG	hypo	WT_Control	20	1	8052951	8053150	1	1	1					0	0
G3__WT_Drought__CHG__hypo__21	G3	WT	Drought	WT_Drought	CHG	hypo	WT_Control	21	1	8796101	8796300	1	1	1					0	0
G3__WT_Drought__CHG__hypo__22	G3	WT	Drought	WT_Drought	CHG	hypo	WT_Control	22	1	8798301	8798500	1	1	1					0	0
G3__WT_Drought__CHG__hypo__23	G3	WT	Drought	WT_Drought	CHG	hypo	WT_Control	23	1	8798351	8798550	1	1	1					0	0
G3__WT_Drought__CHG__hypo__24	G3	WT	Drought	WT_Drought	CHG	hypo	WT_Control	24	1	9759301	9759500	1	1	1					0	0
G3__WT_Drought__CHG__hypo__25	G3	WT	Drought	WT_Drought	CHG	hypo	WT_Control	25	1	9759351	9759550	1	1	1					0	0
G3__WT_Drought__CHG__hypo__26	G3	WT	Drought	WT_Drought	CHG	hypo	WT_Control	26	1	9759401	9759600	1	1	1					0	0
G3__WT_Drought__CHG__hypo__27	G3	WT	Drought	WT_Drought	CHG	hypo	WT_Control	27	1	9958451	9958650	1	1	1					0	0
G3__WT_Drought__CHG__hypo__28	G3	WT	Drought	WT_Drought	CHG	hypo	WT_Control	28	1	10159401	10159600	1	1	1					0	0
G3__WT_Drought__CHG__hypo__29	G3	WT	Drought	WT_Drought	CHG	hypo	WT_Control	29	1	10196551	10196750	1	1	1					0	0
G3__WT_Drought__CHG__hypo__30	G3	WT	Drought	WT_Drought	CHG	hypo	WT_Control	30	1	10659951	10660150	1	1	1					0	0
G3__WT_Drought__CHG__hypo__31	G3	WT	Drought	WT_Drought	CHG	hypo	WT_Control	31	1	11027551	11027750	1	1	1					0	0
G3__WT_Drought__CHG__hypo__32	G3	WT	Drought	WT_Drought	CHG	hypo	WT_Control	32	1	11150501	11150700	1	1	1					0	0
G3__WT_Drought__CHG__hypo__33	G3	WT	Drought	WT_Drought	CHG	hypo	WT_Control	33	1	11174801	11175000	1	1	1					0	0
G3__WT_Drought__CHG__hypo__34	G3	WT	Drought	WT_Drought	CHG	hypo	WT_Control	34	1	11489801	11490000	1	1	1					0	0
G3__WT_Drought__CHG__hypo__35	G3	WT	Drought	WT_Drought	CHG	hypo	WT_Control	35	1	11692401	11692600	1	1	1					0	0
G3__WT_Drought__CHG__hypo__36	G3	WT	Drought	WT_Drought	CHG	hypo	WT_Control	36	1	11703801	11704000	1	1	1					0	0
G3__WT_Drought__CHG__hypo__37	G3	WT	Drought	WT_Drought	CHG	hypo	WT_Control	37	1	11935901	11936100	1	1	1					0	0
G3__WT_Drought__CHG__hypo__38	G3	WT	Drought	WT_Drought	CHG	hypo	WT_Control	38	1	12373551	12373750	1	1	1					0	0
G3__WT_Drought__CHG__hypo__39	G3	WT	Drought	WT_Drought	CHG	hypo	WT_Control	39	1	12377051	12377250	1	1	1					0	0
G3__WT_Drought__CHG__hypo__40	G3	WT	Drought	WT_Drought	CHG	hypo	WT_Control	40	1	12530001	12530200	1	1	1					0	0
G3__WT_Drought__CHG__hypo__41	G3	WT	Drought	WT_Drought	CHG	hypo	WT_Control	41	1	12635451	12635650	1	1	1					0	0
G3__WT_Drought__CHG__hypo__42	G3	WT	Drought	WT_Drought	CHG	hypo	WT_Control	42	1	12635501	12635700	1	1	1					0	0
G3__WT_Drought__CHG__hypo__43	G3	WT	Drought	WT_Drought	CHG	hypo	WT_Control	43	1	12635601	12635800	1	1	1					0	0
G3__WT_Drought__CHG__hypo__44	G3	WT	Drought	WT_Drought	CHG	hypo	WT_Control	44	1	12753301	12753500	1	1	1					0	0
G3__WT_Drought__CHG__hypo__45	G3	WT	Drought	WT_Drought	CHG	hypo	WT_Control	45	1	12759051	12759250	1	1	1					0	0
G3__WT_Drought__CHG__hypo__46	G3	WT	Drought	WT_Drought	CHG	hypo	WT_Control	46	1	12759101	12759300	1	1	1					0	0
G3__WT_Drought__CHG__hypo__47	G3	WT	Drought	WT_Drought	CHG	hypo	WT_Control	47	1	12759151	12759350	1	1	1					0	0
G3__WT_Drought__CHG__hypo__48	G3	WT	Drought	WT_Drought	CHG	hypo	WT_Control	48	1	12759201	12759400	1	1	1					0	0
G3__WT_Drought__CHG__hypo__49	G3	WT	Drought	WT_Drought	CHG	hypo	WT_Control	49	1	12813301	12813500	1	1	1					0	0
G3__WT_Drought__CHG__hypo__50	G3	WT	Drought	WT_Drought	CHG	hypo	WT_Control	50	1	12813351	12813550	1	1	1					0	0
G3__WT_Drought__CHG__hypo__51	G3	WT	Drought	WT_Drought	CHG	hypo	WT_Control	51	1	12862851	12863050	1	1	1					0	0
G3__WT_Drought__CHG__hypo__52	G3	WT	Drought	WT_Drought	CHG	hypo	WT_Control	52	1	12862901	12863100	1	1	1					0	0
G3__WT_Drought__CHG__hypo__53	G3	WT	Drought	WT_Drought	CHG	hypo	WT_Control	53	1	12901301	12901500	1	1	1					0	0
G3__WT_Drought__CHG__hypo__54	G3	WT	Drought	WT_Drought	CHG	hypo	WT_Control	54	1	13079901	13080100	1	1	1					0	0
G3__WT_Drought__CHG__hypo__55	G3	WT	Drought	WT_Drought	CHG	hypo	WT_Control	55	1	13201051	13201250	1	1	1					0	0
G3__WT_Drought__CHG__hypo__56	G3	WT	Drought	WT_Drought	CHG	hypo	WT_Control	56	1	13201101	13201300	1	1	1					0	0
G3__WT_Drought__CHG__hypo__57	G3	WT	Drought	WT_Drought	CHG	hypo	WT_Control	57	1	13204501	13204700	1	1	1					0	0
G3__WT_Drought__CHG__hypo__58	G3	WT	Drought	WT_Drought	CHG	hypo	WT_Control	58	1	13204551	13204750	1	1	1					0	0
G3__WT_Drought__CHG__hypo__59	G3	WT	Drought	WT_Drought	CHG	hypo	WT_Control	59	1	13204601	13204800	1	1	1					0	0
G3__WT_Drought__CHG__hypo__60	G3	WT	Drought	WT_Drought	CHG	hypo	WT_Control	60	1	13244501	13244700	1	1	1					0	0
G3__WT_Drought__CHG__hypo__61	G3	WT	Drought	WT_Drought	CHG	hypo	WT_Control	61	1	13244551	13244750	1	1	1					0	0
G3__WT_Drought__CHG__hypo__62	G3	WT	Drought	WT_Drought	CHG	hypo	WT_Control	62	1	13259251	13259450	1	1	1					0	0
G3__WT_Drought__CHG__hypo__63	G3	WT	Drought	WT_Drought	CHG	hypo	WT_Control	63	1	13385501	13385700	1	1	1					0	0
G3__WT_Drought__CHG__hypo__64	G3	WT	Drought	WT_Drought	CHG	hypo	WT_Control	64	1	13448951	13449150	1	1	1					0	0
G3__WT_Drought__CHG__hypo__65	G3	WT	Drought	WT_Drought	CHG	hypo	WT_Control	65	1	13476901	13477100	1	1	1					0	0
G3__WT_Drought__CHG__hypo__66	G3	WT	Drought	WT_Drought	CHG	hypo	WT_Control	66	1	13477101	13477300	1	1	1					0	0
G3__WT_Drought__CHG__hypo__67	G3	WT	Drought	WT_Drought	CHG	hypo	WT_Control	67	1	13525701	13525900	1	1	1					0	0
G3__WT_Drought__CHG__hypo__68	G3	WT	Drought	WT_Drought	CHG	hypo	WT_Control	68	1	13580751	13580950	1	1	1					0	0
G3__WT_Drought__CHG__hypo__69	G3	WT	Drought	WT_Drought	CHG	hypo	WT_Control	69	1	13580801	13581000	1	1	1					0	0
G3__WT_Drought__CHG__hypo__70	G3	WT	Drought	WT_Drought	CHG	hypo	WT_Control	70	1	13583701	13583900	1	1	1					0	0
G3__WT_Drought__CHG__hypo__71	G3	WT	Drought	WT_Drought	CHG	hypo	WT_Control	71	1	13714151	13714350	1	1	1					0	0
G3__WT_Drought__CHG__hypo__72	G3	WT	Drought	WT_Drought	CHG	hypo	WT_Control	72	1	13714201	13714400	1	1	1					0	0
G3__WT_Drought__CHG__hypo__73	G3	WT	Drought	WT_Drought	CHG	hypo	WT_Control	73	1	13714751	13714950	1	1	1					0	0
G3__WT_Drought__CHG__hypo__74	G3	WT	Drought	WT_Drought	CHG	hypo	WT_Control	74	1	13715451	13715650	1	1	1					0	0
G3__WT_Drought__CHG__hypo__75	G3	WT	Drought	WT_Drought	CHG	hypo	WT_Control	75	1	13728801	13729000	1	1	1					0	0
G3__WT_Drought__CHG__hypo__76	G3	WT	Drought	WT_Drought	CHG	hypo	WT_Control	76	1	13753951	13754150	1	1	1					0	0
G3__WT_Drought__CHG__hypo__77	G3	WT	Drought	WT_Drought	CHG	hypo	WT_Control	77	1	13754001	13754200	1	1	1					0	0
G3__WT_Drought__CHG__hypo__78	G3	WT	Drought	WT_Drought	CHG	hypo	WT_Control	78	1	13760901	13761100	1	1	1					0	0
G3__WT_Drought__CHG__hypo__79	G3	WT	Drought	WT_Drought	CHG	hypo	WT_Control	79	1	13815601	13815800	1	1	1					0	0
G3__WT_Drought__CHG__hypo__80	G3	WT	Drought	WT_Drought	CHG	hypo	WT_Control	80	1	13836051	13836250	1	1	1					0	0
G3__WT_Drought__CHG__hypo__81	G3	WT	Drought	WT_Drought	CHG	hypo	WT_Control	81	1	13836101	13836300	1	1	1					0	0
G3__WT_Drought__CHG__hypo__82	G3	WT	Drought	WT_Drought	CHG	hypo	WT_Control	82	1	13841351	13841550	1	1	1					0	0
G3__WT_Drought__CHG__hypo__83	G3	WT	Drought	WT_Drought	CHG	hypo	WT_Control	83	1	13849851	13850050	1	1	1					0	0
G3__WT_Drought__CHG__hypo__84	G3	WT	Drought	WT_Drought	CHG	hypo	WT_Control	84	1	13860301	13860500	1	1	1					0	0
G3__WT_Drought__CHG__hypo__85	G3	WT	Drought	WT_Drought	CHG	hypo	WT_Control	85	1	13862851	13863050	1	1	1					0	0
G3__WT_Drought__CHG__hypo__86	G3	WT	Drought	WT_Drought	CHG	hypo	WT_Control	86	1	13932851	13933050	1	1	1					0	0
G3__WT_Drought__CHG__hypo__87	G3	WT	Drought	WT_Drought	CHG	hypo	WT_Control	87	1	13932951	13933150	1	1	1					0	0
G3__WT_Drought__CHG__hypo__88	G3	WT	Drought	WT_Drought	CHG	hypo	WT_Control	88	1	14012851	14013050	1	1	1					0	0
G3__WT_Drought__CHG__hypo__89	G3	WT	Drought	WT_Drought	CHG	hypo	WT_Control	89	1	14012901	14013100	1	1	1					0	0
G3__WT_Drought__CHG__hypo__90	G3	WT	Drought	WT_Drought	CHG	hypo	WT_Control	90	1	14066751	14066950	1	1	1					0	0
G3__WT_Drought__CHG__hypo__91	G3	WT	Drought	WT_Drought	CHG	hypo	WT_Control	91	1	14068951	14069150	1	1	1					0	0
G3__WT_Drought__CHG__hypo__92	G3	WT	Drought	WT_Drought	CHG	hypo	WT_Control	92	1	14070801	14071000	1	1	1					0	0
G3__WT_Drought__CHG__hypo__93	G3	WT	Drought	WT_Drought	CHG	hypo	WT_Control	93	1	14238401	14238600	1	1	1					0	0
G3__WT_Drought__CHG__hypo__94	G3	WT	Drought	WT_Drought	CHG	hypo	WT_Control	94	1	14238451	14238650	1	1	1					0	0
G3__WT_Drought__CHG__hypo__95	G3	WT	Drought	WT_Drought	CHG	hypo	WT_Control	95	1	14238651	14238850	1	1	1					0	0
G3__WT_Drought__CHG__hypo__96	G3	WT	Drought	WT_Drought	CHG	hypo	WT_Control	96	1	14238701	14238900	1	1	1					0	0
G3__WT_Drought__CHG__hypo__97	G3	WT	Drought	WT_Drought	CHG	hypo	WT_Control	97	1	14306851	14307050	1	1	1					0	0
G3__WT_Drought__CHG__hypo__98	G3	WT	Drought	WT_Drought	CHG	hypo	WT_Control	98	1	14330451	14330650	1	1	1					0	0
G3__WT_Drought__CHG__hypo__99	G3	WT	Drought	WT_Drought	CHG	hypo	WT_Control	99	1	14333451	14333650	1	1	1					0	0
G3__WT_Drought__CHG__hypo__100	G3	WT	Drought	WT_Drought	CHG	hypo	WT_Control	100	1	14333501	14333700	1	1	1					0	0
G3__WT_Drought__CHG__hypo__101	G3	WT	Drought	WT_Drought	CHG	hypo	WT_Control	101	1	14540601	14540800	1	1	1					0	0
G3__WT_Drought__CHG__hypo__102	G3	WT	Drought	WT_Drought	CHG	hypo	WT_Control	102	1	14658251	14658450	1	1	1					0	0
G3__WT_Drought__CHG__hypo__103	G3	WT	Drought	WT_Drought	CHG	hypo	WT_Control	103	1	14690401	14690600	1	1	1					0	0
G3__WT_Drought__CHG__hypo__104	G3	WT	Drought	WT_Drought	CHG	hypo	WT_Control	104	1	14705251	14705450	1	1	1					0	0
G3__WT_Drought__CHG__hypo__105	G3	WT	Drought	WT_Drought	CHG	hypo	WT_Control	105	1	14705301	14705500	1	1	1					0	0
G3__WT_Drought__CHG__hypo__106	G3	WT	Drought	WT_Drought	CHG	hypo	WT_Control	106	1	14708051	14708250	1	1	1					0	0
G3__WT_Drought__CHG__hypo__107	G3	WT	Drought	WT_Drought	CHG	hypo	WT_Control	107	1	14716551	14716750	1	1	1					0	0
G3__WT_Drought__CHG__hypo__108	G3	WT	Drought	WT_Drought	CHG	hypo	WT_Control	108	1	14716601	14716800	1	1	1					0	0
G3__WT_Drought__CHG__hypo__109	G3	WT	Drought	WT_Drought	CHG	hypo	WT_Control	109	1	14716651	14716850	1	1	1					0	0
G3__WT_Drought__CHG__hypo__110	G3	WT	Drought	WT_Drought	CHG	hypo	WT_Control	110	1	14873401	14873600	1	1	1					0	0
G3__WT_Drought__CHG__hypo__111	G3	WT	Drought	WT_Drought	CHG	hypo	WT_Control	111	1	14873451	14873650	1	1	1					0	0
G3__WT_Drought__CHG__hypo__112	G3	WT	Drought	WT_Drought	CHG	hypo	WT_Control	112	1	14949651	14949850	1	1	1					0	0
G3__WT_Drought__CHG__hypo__113	G3	WT	Drought	WT_Drought	CHG	hypo	WT_Control	113	1	15110051	15110250	1	1	1					0	0
G3__WT_Drought__CHG__hypo__114	G3	WT	Drought	WT_Drought	CHG	hypo	WT_Control	114	1	15110451	15110650	1	1	1					0	0
G3__WT_Drought__CHG__hypo__115	G3	WT	Drought	WT_Drought	CHG	hypo	WT_Control	115	1	15131401	15131600	1	1	1					0	0
G3__WT_Drought__CHG__hypo__116	G3	WT	Drought	WT_Drought	CHG	hypo	WT_Control	116	1	15131451	15131650	1	1	1					0	0
G3__WT_Drought__CHG__hypo__117	G3	WT	Drought	WT_Drought	CHG	hypo	WT_Control	117	1	15133201	15133400	1	1	1					0	0
G3__WT_Drought__CHG__hypo__118	G3	WT	Drought	WT_Drought	CHG	hypo	WT_Control	118	1	15239951	15240150	1	1	1					0	0
G3__WT_Drought__CHG__hypo__119	G3	WT	Drought	WT_Drought	CHG	hypo	WT_Control	119	1	15240151	15240350	1	1	1					0	0
G3__WT_Drought__CHG__hypo__120	G3	WT	Drought	WT_Drought	CHG	hypo	WT_Control	120	1	15240201	15240400	1	1	1					0	0
G3__WT_Drought__CHG__hypo__121	G3	WT	Drought	WT_Drought	CHG	hypo	WT_Control	121	1	15240251	15240450	1	1	1					0	0
G3__WT_Drought__CHG__hypo__122	G3	WT	Drought	WT_Drought	CHG	hypo	WT_Control	122	1	15240301	15240500	1	1	1					0	0
G3__WT_Drought__CHG__hypo__123	G3	WT	Drought	WT_Drought	CHG	hypo	WT_Control	123	1	15240351	15240550	1	1	1					0	0
G3__WT_Drought__CHG__hypo__124	G3	WT	Drought	WT_Drought	CHG	hypo	WT_Control	124	1	15257251	15257450	1	1	1					0	0
G3__WT_Drought__CHG__hypo__125	G3	WT	Drought	WT_Drought	CHG	hypo	WT_Control	125	1	15257301	15257500	1	1	1					0	0
G3__WT_Drought__CHG__hypo__126	G3	WT	Drought	WT_Drought	CHG	hypo	WT_Control	126	1	15355551	15355750	1	1	1					0	0
G3__WT_Drought__CHG__hypo__127	G3	WT	Drought	WT_Drought	CHG	hypo	WT_Control	127	1	15355601	15355800	1	1	1					0	0
G3__WT_Drought__CHG__hypo__128	G3	WT	Drought	WT_Drought	CHG	hypo	WT_Control	128	1	15355651	15355850	1	1	1					0	0
G3__WT_Drought__CHG__hypo__129	G3	WT	Drought	WT_Drought	CHG	hypo	WT_Control	129	1	15355701	15355900	1	1	1					0	0
G3__WT_Drought__CHG__hypo__130	G3	WT	Drought	WT_Drought	CHG	hypo	WT_Control	130	1	15437851	15438050	1	1	1					0	0
G3__WT_Drought__CHG__hypo__131	G3	WT	Drought	WT_Drought	CHG	hypo	WT_Control	131	1	15437901	15438100	1	1	1					0	0
G3__WT_Drought__CHG__hypo__132	G3	WT	Drought	WT_Drought	CHG	hypo	WT_Control	132	1	15634101	15634300	1	1	1					0	0
G3__WT_Drought__CHG__hypo__133	G3	WT	Drought	WT_Drought	CHG	hypo	WT_Control	133	1	15706101	15706300	1	1	1					0	0
G3__WT_Drought__CHG__hypo__134	G3	WT	Drought	WT_Drought	CHG	hypo	WT_Control	134	1	15706151	15706350	1	1	1					0	0
G3__WT_Drought__CHG__hypo__135	G3	WT	Drought	WT_Drought	CHG	hypo	WT_Control	135	1	15716601	15716800	1	1	1					0	0
G3__WT_Drought__CHG__hypo__136	G3	WT	Drought	WT_Drought	CHG	hypo	WT_Control	136	1	15732051	15732250	1	1	1					0	0
G3__WT_Drought__CHG__hypo__137	G3	WT	Drought	WT_Drought	CHG	hypo	WT_Control	137	1	15732101	15732300	1	1	1					0	0
G3__WT_Drought__CHG__hypo__138	G3	WT	Drought	WT_Drought	CHG	hypo	WT_Control	138	1	15766001	15766200	1	1	1					0	0
G3__WT_Drought__CHG__hypo__139	G3	WT	Drought	WT_Drought	CHG	hypo	WT_Control	139	1	15774451	15774650	1	1	1					0	0
G3__WT_Drought__CHG__hypo__140	G3	WT	Drought	WT_Drought	CHG	hypo	WT_Control	140	1	15794701	15794900	1	1	1					0	0
G3__WT_Drought__CHG__hypo__141	G3	WT	Drought	WT_Drought	CHG	hypo	WT_Control	141	1	15944951	15945150	1	1	1					0	0
G3__WT_Drought__CHG__hypo__142	G3	WT	Drought	WT_Drought	CHG	hypo	WT_Control	142	1	15964401	15964600	1	1	1					0	0
G3__WT_Drought__CHG__hypo__143	G3	WT	Drought	WT_Drought	CHG	hypo	WT_Control	143	1	16038101	16038300	1	1	1					0	0
G3__WT_Drought__CHG__hypo__144	G3	WT	Drought	WT_Drought	CHG	hypo	WT_Control	144	1	16081351	16081550	1	1	1					0	0
G3__WT_Drought__CHG__hypo__145	G3	WT	Drought	WT_Drought	CHG	hypo	WT_Control	145	1	16081401	16081600	1	1	1					0	0
G3__WT_Drought__CHG__hypo__146	G3	WT	Drought	WT_Drought	CHG	hypo	WT_Control	146	1	16173601	16173800	1	1	1					0	0
G3__WT_Drought__CHG__hypo__147	G3	WT	Drought	WT_Drought	CHG	hypo	WT_Control	147	1	16191101	16191300	1	1	1					0	0
G3__WT_Drought__CHG__hypo__148	G3	WT	Drought	WT_Drought	CHG	hypo	WT_Control	148	1	16211351	16211550	1	1	1					0	0
G3__WT_Drought__CHG__hypo__149	G3	WT	Drought	WT_Drought	CHG	hypo	WT_Control	149	1	16215851	16216050	1	1	1					0	0
G3__WT_Drought__CHG__hypo__150	G3	WT	Drought	WT_Drought	CHG	hypo	WT_Control	150	1	16255901	16256100	1	1	1					0	0
G3__WT_Drought__CHG__hypo__151	G3	WT	Drought	WT_Drought	CHG	hypo	WT_Control	151	1	16310901	16311100	1	1	1					0	0
G3__WT_Drought__CHG__hypo__152	G3	WT	Drought	WT_Drought	CHG	hypo	WT_Control	152	1	16327101	16327300	1	1	1					0	0
G3__WT_Drought__CHG__hypo__153	G3	WT	Drought	WT_Drought	CHG	hypo	WT_Control	153	1	16387001	16387200	1	1	1					0	0
G3__WT_Drought__CHG__hypo__154	G3	WT	Drought	WT_Drought	CHG	hypo	WT_Control	154	1	16387051	16387250	1	1	1					0	0
G3__WT_Drought__CHG__hypo__155	G3	WT	Drought	WT_Drought	CHG	hypo	WT_Control	155	1	16387151	16387350	1	1	1					0	0
G3__WT_Drought__CHG__hypo__156	G3	WT	Drought	WT_Drought	CHG	hypo	WT_Control	156	1	16387201	16387400	1	1	1					0	0
G3__WT_Drought__CHG__hypo__157	G3	WT	Drought	WT_Drought	CHG	hypo	WT_Control	157	1	16387251	16387450	1	1	1					0	0
G3__WT_Drought__CHG__hypo__158	G3	WT	Drought	WT_Drought	CHG	hypo	WT_Control	158	1	16394551	16394750	1	1	1					0	0
G3__WT_Drought__CHG__hypo__159	G3	WT	Drought	WT_Drought	CHG	hypo	WT_Control	159	1	16394601	16394800	1	1	1					0	0
G3__WT_Drought__CHG__hypo__160	G3	WT	Drought	WT_Drought	CHG	hypo	WT_Control	160	1	16394651	16394850	1	1	1					0	0
G3__WT_Drought__CHG__hypo__161	G3	WT	Drought	WT_Drought	CHG	hypo	WT_Control	161	1	16394701	16394900	1	1	1					0	0
G3__WT_Drought__CHG__hypo__162	G3	WT	Drought	WT_Drought	CHG	hypo	WT_Control	162	1	16395301	16395500	1	1	1					0	0
G3__WT_Drought__CHG__hypo__163	G3	WT	Drought	WT_Drought	CHG	hypo	WT_Control	163	1	16453151	16453350	1	1	1					0	0
G3__WT_Drought__CHG__hypo__164	G3	WT	Drought	WT_Drought	CHG	hypo	WT_Control	164	1	16534151	16534350	1	1	1					0	0
G3__WT_Drought__CHG__hypo__165	G3	WT	Drought	WT_Drought	CHG	hypo	WT_Control	165	1	16540601	16540800	1	1	1					0	0
G3__WT_Drought__CHG__hypo__166	G3	WT	Drought	WT_Drought	CHG	hypo	WT_Control	166	1	16555051	16555250	1	1	1					0	0
G3__WT_Drought__CHG__hypo__167	G3	WT	Drought	WT_Drought	CHG	hypo	WT_Control	167	1	16591551	16591750	1	1	1					0	0
G3__WT_Drought__CHG__hypo__168	G3	WT	Drought	WT_Drought	CHG	hypo	WT_Control	168	1	16591601	16591800	1	1	1					0	0
G3__WT_Drought__CHG__hypo__169	G3	WT	Drought	WT_Drought	CHG	hypo	WT_Control	169	1	16591651	16591850	1	1	1					0	0
G3__WT_Drought__CHG__hypo__170	G3	WT	Drought	WT_Drought	CHG	hypo	WT_Control	170	1	16611901	16612100	1	1	1					0	0
G3__WT_Drought__CHG__hypo__171	G3	WT	Drought	WT_Drought	CHG	hypo	WT_Control	171	1	16612051	16612250	1	1	1					0	0
G3__WT_Drought__CHG__hypo__172	G3	WT	Drought	WT_Drought	CHG	hypo	WT_Control	172	1	16612301	16612500	1	1	1					0	0
G3__WT_Drought__CHG__hypo__173	G3	WT	Drought	WT_Drought	CHG	hypo	WT_Control	173	1	16612351	16612550	1	1	1					0	0
G3__WT_Drought__CHG__hypo__174	G3	WT	Drought	WT_Drought	CHG	hypo	WT_Control	174	1	16722401	16722600	1	1	1					0	0
G3__WT_Drought__CHG__hypo__175	G3	WT	Drought	WT_Drought	CHG	hypo	WT_Control	175	1	17094551	17094750	1	1	1					0	0
G3__WT_Drought__CHG__hypo__176	G3	WT	Drought	WT_Drought	CHG	hypo	WT_Control	176	1	17193601	17193800	1	1	1					0	0
G3__WT_Drought__CHG__hypo__177	G3	WT	Drought	WT_Drought	CHG	hypo	WT_Control	177	1	17193651	17193850	1	1	1					0	0
G3__WT_Drought__CHG__hypo__178	G3	WT	Drought	WT_Drought	CHG	hypo	WT_Control	178	1	17205801	17206000	1	1	1					0	0
G3__WT_Drought__CHG__hypo__179	G3	WT	Drought	WT_Drought	CHG	hypo	WT_Control	179	1	17289951	17290150	1	1	1					0	0
G3__WT_Drought__CHG__hypo__180	G3	WT	Drought	WT_Drought	CHG	hypo	WT_Control	180	1	17415351	17415550	1	1	1					0	0
G3__WT_Drought__CHG__hypo__181	G3	WT	Drought	WT_Drought	CHG	hypo	WT_Control	181	1	17415401	17415600	1	1	1					0	0
G3__WT_Drought__CHG__hypo__182	G3	WT	Drought	WT_Drought	CHG	hypo	WT_Control	182	1	17418301	17418500	1	1	1					0	0
G3__WT_Drought__CHG__hypo__183	G3	WT	Drought	WT_Drought	CHG	hypo	WT_Control	183	1	17430851	17431050	1	1	1					0	0
G3__WT_Drought__CHG__hypo__184	G3	WT	Drought	WT_Drought	CHG	hypo	WT_Control	184	1	17503551	17503750	1	1	1					0	0
G3__WT_Drought__CHG__hypo__185	G3	WT	Drought	WT_Drought	CHG	hypo	WT_Control	185	1	17541251	17541450	1	1	1					0	0
G3__WT_Drought__CHG__hypo__186	G3	WT	Drought	WT_Drought	CHG	hypo	WT_Control	186	1	17541301	17541500	1	1	1					0	0
G3__WT_Drought__CHG__hypo__187	G3	WT	Drought	WT_Drought	CHG	hypo	WT_Control	187	1	17634051	17634250	1	1	1					0	0
G3__WT_Drought__CHG__hypo__188	G3	WT	Drought	WT_Drought	CHG	hypo	WT_Control	188	1	17820351	17820550	1	1	1					0	0
G3__WT_Drought__CHG__hypo__189	G3	WT	Drought	WT_Drought	CHG	hypo	WT_Control	189	1	18154451	18154650	1	1	1					0	0
G3__WT_Drought__CHG__hypo__190	G3	WT	Drought	WT_Drought	CHG	hypo	WT_Control	190	1	18449501	18449700	1	1	1					0	0
G3__WT_Drought__CHG__hypo__191	G3	WT	Drought	WT_Drought	CHG	hypo	WT_Control	191	1	18907601	18907800	1	1	1					0	0
G3__WT_Drought__CHG__hypo__192	G3	WT	Drought	WT_Drought	CHG	hypo	WT_Control	192	1	19022301	19022500	1	1	1					0	0
G3__WT_Drought__CHG__hypo__193	G3	WT	Drought	WT_Drought	CHG	hypo	WT_Control	193	1	19022351	19022550	1	1	1					0	0
G3__WT_Drought__CHG__hypo__194	G3	WT	Drought	WT_Drought	CHG	hypo	WT_Control	194	1	19292051	19292250	1	1	1					0	0
G3__WT_Drought__CHG__hypo__195	G3	WT	Drought	WT_Drought	CHG	hypo	WT_Control	195	1	19292101	19292300	1	1	1					0	0
G3__WT_Drought__CHG__hypo__196	G3	WT	Drought	WT_Drought	CHG	hypo	WT_Control	196	1	19317451	19317650	1	1	1					0	0
G3__WT_Drought__CHG__hypo__197	G3	WT	Drought	WT_Drought	CHG	hypo	WT_Control	197	1	19398701	19398900	1	1	1					0	0
G3__WT_Drought__CHG__hypo__198	G3	WT	Drought	WT_Drought	CHG	hypo	WT_Control	198	1	19403451	19403650	1	1	1					0	0
G3__WT_Drought__CHG__hypo__199	G3	WT	Drought	WT_Drought	CHG	hypo	WT_Control	199	1	20084951	20085150	1	1	1					0	0
G3__WT_Drought__CHG__hypo__200	G3	WT	Drought	WT_Drought	CHG	hypo	WT_Control	200	1	20090151	20090350	1	1	1					0	0
G3__WT_Drought__CHG__hypo__201	G3	WT	Drought	WT_Drought	CHG	hypo	WT_Control	201	1	20090201	20090400	1	1	1					0	0
G3__WT_Drought__CHG__hypo__202	G3	WT	Drought	WT_Drought	CHG	hypo	WT_Control	202	1	20090251	20090450	1	1	1					0	0
G3__WT_Drought__CHG__hypo__203	G3	WT	Drought	WT_Drought	CHG	hypo	WT_Control	203	1	20320601	20320800	1	1	1					0	0
G3__WT_Drought__CHG__hypo__204	G3	WT	Drought	WT_Drought	CHG	hypo	WT_Control	204	1	20320651	20320850	1	1	1					0	0
G3__WT_Drought__CHG__hypo__205	G3	WT	Drought	WT_Drought	CHG	hypo	WT_Control	205	1	20320701	20320900	1	1	1					0	0
G3__WT_Drought__CHG__hypo__206	G3	WT	Drought	WT_Drought	CHG	hypo	WT_Control	206	1	20397651	20397850	1	1	1					0	0
G3__WT_Drought__CHG__hypo__207	G3	WT	Drought	WT_Drought	CHG	hypo	WT_Control	207	1	20466301	20466500	1	1	1					0	0
G3__WT_Drought__CHG__hypo__208	G3	WT	Drought	WT_Drought	CHG	hypo	WT_Control	208	1	20466351	20466550	1	1	1					0	0
G3__WT_Drought__CHG__hypo__209	G3	WT	Drought	WT_Drought	CHG	hypo	WT_Control	209	1	21302651	21302850	1	1	1					0	0
G3__WT_Drought__CHG__hypo__210	G3	WT	Drought	WT_Drought	CHG	hypo	WT_Control	210	1	22231251	22231450	1	1	1					0	0
G3__WT_Drought__CHG__hypo__211	G3	WT	Drought	WT_Drought	CHG	hypo	WT_Control	211	1	22456101	22456300	1	1	1					0	0
G3__WT_Drought__CHG__hypo__212	G3	WT	Drought	WT_Drought	CHG	hypo	WT_Control	212	1	22521001	22521200	1	1	1					0	0
G3__WT_Drought__CHG__hypo__213	G3	WT	Drought	WT_Drought	CHG	hypo	WT_Control	213	1	22521051	22521250	1	1	1					0	0
G3__WT_Drought__CHG__hypo__214	G3	WT	Drought	WT_Drought	CHG	hypo	WT_Control	214	1	22873451	22873650	1	1	1					0	0
G3__WT_Drought__CHG__hypo__215	G3	WT	Drought	WT_Drought	CHG	hypo	WT_Control	215	1	22873501	22873700	1	1	1					0	0
G3__WT_Drought__CHG__hypo__216	G3	WT	Drought	WT_Drought	CHG	hypo	WT_Control	216	1	23140351	23140550	1	1	1					0	0
G3__WT_Drought__CHG__hypo__217	G3	WT	Drought	WT_Drought	CHG	hypo	WT_Control	217	1	24353601	24353800	1	1	1					0	0
G3__WT_Drought__CHG__hypo__218	G3	WT	Drought	WT_Drought	CHG	hypo	WT_Control	218	1	24353651	24353850	1	1	1					0	0
G3__WT_Drought__CHG__hypo__219	G3	WT	Drought	WT_Drought	CHG	hypo	WT_Control	219	1	24705201	24705400	1	1	1					0	0
G3__WT_Drought__CHG__hypo__220	G3	WT	Drought	WT_Drought	CHG	hypo	WT_Control	220	1	24705251	24705450	1	1	1					0	0
G3__WT_Drought__CHG__hypo__221	G3	WT	Drought	WT_Drought	CHG	hypo	WT_Control	221	1	24705301	24705500	1	1	1					0	0
G3__WT_Drought__CHG__hypo__222	G3	WT	Drought	WT_Drought	CHG	hypo	WT_Control	222	1	24705351	24705550	1	1	1					0	0
G3__WT_Drought__CHG__hypo__223	G3	WT	Drought	WT_Drought	CHG	hypo	WT_Control	223	1	24721451	24721650	1	1	1					0	0
G3__WT_Drought__CHG__hypo__224	G3	WT	Drought	WT_Drought	CHG	hypo	WT_Control	224	1	25033751	25033950	1	1	1					0	0
G3__WT_Drought__CHG__hypo__225	G3	WT	Drought	WT_Drought	CHG	hypo	WT_Control	225	1	25096851	25097050	1	1	1					0	0
G3__WT_Drought__CHG__hypo__226	G3	WT	Drought	WT_Drought	CHG	hypo	WT_Control	226	1	25180401	25180600	1	1	1					0	0
G3__WT_Drought__CHG__hypo__227	G3	WT	Drought	WT_Drought	CHG	hypo	WT_Control	227	1	28516101	28516300	1	1	1					0	0
G3__WT_Drought__CHG__hypo__228	G3	WT	Drought	WT_Drought	CHG	hypo	WT_Control	228	1	29769951	29770150	1	1	1					0	0
G3__WT_Drought__CHG__hypo__229	G3	WT	Drought	WT_Drought	CHG	hypo	WT_Control	229	2	16201	16400	1	1	1					0	0
G3__WT_Drought__CHG__hypo__230	G3	WT	Drought	WT_Drought	CHG	hypo	WT_Control	230	2	16251	16450	1	1	1					0	0
G3__WT_Drought__CHG__hypo__231	G3	WT	Drought	WT_Drought	CHG	hypo	WT_Control	231	2	17251	17450	1	1	1					0	0
G3__WT_Drought__CHG__hypo__232	G3	WT	Drought	WT_Drought	CHG	hypo	WT_Control	232	2	19001	19200	1	1	1					0	0
G3__WT_Drought__CHG__hypo__233	G3	WT	Drought	WT_Drought	CHG	hypo	WT_Control	233	2	19051	19250	1	1	1					0	0
G3__WT_Drought__CHG__hypo__234	G3	WT	Drought	WT_Drought	CHG	hypo	WT_Control	234	2	21601	21800	1	1	1					0	0
G3__WT_Drought__CHG__hypo__235	G3	WT	Drought	WT_Drought	CHG	hypo	WT_Control	235	2	21651	21850	1	1	1					0	0
G3__WT_Drought__CHG__hypo__236	G3	WT	Drought	WT_Drought	CHG	hypo	WT_Control	236	2	65351	65550	1	1	1					0	0
G3__WT_Drought__CHG__hypo__237	G3	WT	Drought	WT_Drought	CHG	hypo	WT_Control	237	2	351551	351750	1	1	1					0	0
G3__WT_Drought__CHG__hypo__238	G3	WT	Drought	WT_Drought	CHG	hypo	WT_Control	238	2	351601	351800	1	1	1					0	0
G3__WT_Drought__CHG__hypo__239	G3	WT	Drought	WT_Drought	CHG	hypo	WT_Control	239	2	421051	421250	1	1	1					0	0
G3__WT_Drought__CHG__hypo__240	G3	WT	Drought	WT_Drought	CHG	hypo	WT_Control	240	2	421101	421300	1	1	1					0	0
G3__WT_Drought__CHG__hypo__241	G3	WT	Drought	WT_Drought	CHG	hypo	WT_Control	241	2	603451	603650	1	1	1					0	0
G3__WT_Drought__CHG__hypo__242	G3	WT	Drought	WT_Drought	CHG	hypo	WT_Control	242	2	603501	603700	1	1	1					0	0
G3__WT_Drought__CHG__hypo__243	G3	WT	Drought	WT_Drought	CHG	hypo	WT_Control	243	2	666701	666900	1	1	1					0	0
G3__WT_Drought__CHG__hypo__244	G3	WT	Drought	WT_Drought	CHG	hypo	WT_Control	244	2	713751	713950	1	1	1					0	0
G3__WT_Drought__CHG__hypo__245	G3	WT	Drought	WT_Drought	CHG	hypo	WT_Control	245	2	872951	873150	1	1	1					0	0
G3__WT_Drought__CHG__hypo__246	G3	WT	Drought	WT_Drought	CHG	hypo	WT_Control	246	2	892051	892250	1	1	1					0	0
G3__WT_Drought__CHG__hypo__247	G3	WT	Drought	WT_Drought	CHG	hypo	WT_Control	247	2	892101	892300	1	1	1					0	0
G3__WT_Drought__CHG__hypo__248	G3	WT	Drought	WT_Drought	CHG	hypo	WT_Control	248	2	1178851	1179050	1	1	1					0	0
G3__WT_Drought__CHG__hypo__249	G3	WT	Drought	WT_Drought	CHG	hypo	WT_Control	249	2	1221101	1221300	1	1	1					0	0
G3__WT_Drought__CHG__hypo__250	G3	WT	Drought	WT_Drought	CHG	hypo	WT_Control	250	2	1221151	1221350	1	1	1					0	0
G3__WT_Drought__CHG__hypo__251	G3	WT	Drought	WT_Drought	CHG	hypo	WT_Control	251	2	1228851	1229050	1	1	1					0	0
G3__WT_Drought__CHG__hypo__252	G3	WT	Drought	WT_Drought	CHG	hypo	WT_Control	252	2	1244251	1244450	1	1	1					0	0
G3__WT_Drought__CHG__hypo__253	G3	WT	Drought	WT_Drought	CHG	hypo	WT_Control	253	2	1295401	1295600	1	1	1					0	0
G3__WT_Drought__CHG__hypo__254	G3	WT	Drought	WT_Drought	CHG	hypo	WT_Control	254	2	1297651	1297850	1	1	1					0	0
G3__WT_Drought__CHG__hypo__255	G3	WT	Drought	WT_Drought	CHG	hypo	WT_Control	255	2	1305901	1306100	1	1	1					0	0
G3__WT_Drought__CHG__hypo__256	G3	WT	Drought	WT_Drought	CHG	hypo	WT_Control	256	2	1348351	1348550	1	1	1					0	0
G3__WT_Drought__CHG__hypo__257	G3	WT	Drought	WT_Drought	CHG	hypo	WT_Control	257	2	1348401	1348600	1	1	1					0	0
G3__WT_Drought__CHG__hypo__258	G3	WT	Drought	WT_Drought	CHG	hypo	WT_Control	258	2	1414251	1414450	1	1	1					0	0
G3__WT_Drought__CHG__hypo__259	G3	WT	Drought	WT_Drought	CHG	hypo	WT_Control	259	2	1460351	1460550	1	1	1					0	0
G3__WT_Drought__CHG__hypo__260	G3	WT	Drought	WT_Drought	CHG	hypo	WT_Control	260	2	1460401	1460600	1	1	1					0	0
G3__WT_Drought__CHG__hypo__261	G3	WT	Drought	WT_Drought	CHG	hypo	WT_Control	261	2	1460451	1460650	1	1	1					0	0
G3__WT_Drought__CHG__hypo__262	G3	WT	Drought	WT_Drought	CHG	hypo	WT_Control	262	2	1587151	1587350	1	1	1					0	0
G3__WT_Drought__CHG__hypo__263	G3	WT	Drought	WT_Drought	CHG	hypo	WT_Control	263	2	1599501	1599700	1	1	1					0	0
G3__WT_Drought__CHG__hypo__264	G3	WT	Drought	WT_Drought	CHG	hypo	WT_Control	264	2	1620551	1620750	1	1	1					0	0
G3__WT_Drought__CHG__hypo__265	G3	WT	Drought	WT_Drought	CHG	hypo	WT_Control	265	2	1710201	1710400	1	1	1					0	0
G3__WT_Drought__CHG__hypo__266	G3	WT	Drought	WT_Drought	CHG	hypo	WT_Control	266	2	1865751	1865950	1	1	1					0	0
G3__WT_Drought__CHG__hypo__267	G3	WT	Drought	WT_Drought	CHG	hypo	WT_Control	267	2	1887201	1887400	1	1	1					0	0
G3__WT_Drought__CHG__hypo__268	G3	WT	Drought	WT_Drought	CHG	hypo	WT_Control	268	2	1916951	1917150	1	1	1					0	0
G3__WT_Drought__CHG__hypo__269	G3	WT	Drought	WT_Drought	CHG	hypo	WT_Control	269	2	1965351	1965550	1	1	1					0	0
G3__WT_Drought__CHG__hypo__270	G3	WT	Drought	WT_Drought	CHG	hypo	WT_Control	270	2	1965851	1966050	1	1	1					0	0
G3__WT_Drought__CHG__hypo__271	G3	WT	Drought	WT_Drought	CHG	hypo	WT_Control	271	2	2020901	2021100	1	1	1					0	0
G3__WT_Drought__CHG__hypo__272	G3	WT	Drought	WT_Drought	CHG	hypo	WT_Control	272	2	2020951	2021150	1	1	1					0	0
G3__WT_Drought__CHG__hypo__273	G3	WT	Drought	WT_Drought	CHG	hypo	WT_Control	273	2	2107501	2107700	1	1	1					0	0
G3__WT_Drought__CHG__hypo__274	G3	WT	Drought	WT_Drought	CHG	hypo	WT_Control	274	2	2107551	2107750	1	1	1					0	0
G3__WT_Drought__CHG__hypo__275	G3	WT	Drought	WT_Drought	CHG	hypo	WT_Control	275	2	2133451	2133650	1	1	1					0	0
G3__WT_Drought__CHG__hypo__276	G3	WT	Drought	WT_Drought	CHG	hypo	WT_Control	276	2	2133501	2133700	1	1	1					0	0
G3__WT_Drought__CHG__hypo__277	G3	WT	Drought	WT_Drought	CHG	hypo	WT_Control	277	2	2219801	2220000	1	1	1					0	0
G3__WT_Drought__CHG__hypo__278	G3	WT	Drought	WT_Drought	CHG	hypo	WT_Control	278	2	2226201	2226400	1	1	1					0	0
G3__WT_Drought__CHG__hypo__279	G3	WT	Drought	WT_Drought	CHG	hypo	WT_Control	279	2	2326301	2326500	1	1	1					0	0
G3__WT_Drought__CHG__hypo__280	G3	WT	Drought	WT_Drought	CHG	hypo	WT_Control	280	2	2339101	2339300	1	1	1					0	0
G3__WT_Drought__CHG__hypo__281	G3	WT	Drought	WT_Drought	CHG	hypo	WT_Control	281	2	2339201	2339400	1	1	1					0	0
G3__WT_Drought__CHG__hypo__282	G3	WT	Drought	WT_Drought	CHG	hypo	WT_Control	282	2	2339251	2339450	1	1	1					0	0
G3__WT_Drought__CHG__hypo__283	G3	WT	Drought	WT_Drought	CHG	hypo	WT_Control	283	2	2339301	2339500	1	1	1					0	0
G3__WT_Drought__CHG__hypo__284	G3	WT	Drought	WT_Drought	CHG	hypo	WT_Control	284	2	2696151	2696350	1	1	1					0	0
G3__WT_Drought__CHG__hypo__285	G3	WT	Drought	WT_Drought	CHG	hypo	WT_Control	285	2	2709851	2710050	1	1	1					0	0
G3__WT_Drought__CHG__hypo__286	G3	WT	Drought	WT_Drought	CHG	hypo	WT_Control	286	2	2709901	2710100	1	1	1					0	0
G3__WT_Drought__CHG__hypo__287	G3	WT	Drought	WT_Drought	CHG	hypo	WT_Control	287	2	2731201	2731400	1	1	1					0	0
G3__WT_Drought__CHG__hypo__288	G3	WT	Drought	WT_Drought	CHG	hypo	WT_Control	288	2	2734601	2734800	1	1	1					0	0
G3__WT_Drought__CHG__hypo__289	G3	WT	Drought	WT_Drought	CHG	hypo	WT_Control	289	2	2795951	2796150	1	1	1					0	0
G3__WT_Drought__CHG__hypo__290	G3	WT	Drought	WT_Drought	CHG	hypo	WT_Control	290	2	2796001	2796200	1	1	1					0	0
G3__WT_Drought__CHG__hypo__291	G3	WT	Drought	WT_Drought	CHG	hypo	WT_Control	291	2	2821801	2822000	1	1	1					0	0
G3__WT_Drought__CHG__hypo__292	G3	WT	Drought	WT_Drought	CHG	hypo	WT_Control	292	2	2891251	2891450	1	1	1					0	0
G3__WT_Drought__CHG__hypo__293	G3	WT	Drought	WT_Drought	CHG	hypo	WT_Control	293	2	2891301	2891500	1	1	1					0	0
G3__WT_Drought__CHG__hypo__294	G3	WT	Drought	WT_Drought	CHG	hypo	WT_Control	294	2	2891351	2891550	1	1	1					0	0
G3__WT_Drought__CHG__hypo__295	G3	WT	Drought	WT_Drought	CHG	hypo	WT_Control	295	2	2999401	2999600	1	1	1					0	0
G3__WT_Drought__CHG__hypo__296	G3	WT	Drought	WT_Drought	CHG	hypo	WT_Control	296	2	2999451	2999650	1	1	1					0	0
G3__WT_Drought__CHG__hypo__297	G3	WT	Drought	WT_Drought	CHG	hypo	WT_Control	297	2	2999551	2999750	1	1	1					0	0
G3__WT_Drought__CHG__hypo__298	G3	WT	Drought	WT_Drought	CHG	hypo	WT_Control	298	2	3007051	3007250	1	1	1					0	0
G3__WT_Drought__CHG__hypo__299	G3	WT	Drought	WT_Drought	CHG	hypo	WT_Control	299	2	3034101	3034300	1	1	1					0	0
G3__WT_Drought__CHG__hypo__300	G3	WT	Drought	WT_Drought	CHG	hypo	WT_Control	300	2	3039301	3039500	1	1	1					0	0
G3__WT_Drought__CHG__hypo__301	G3	WT	Drought	WT_Drought	CHG	hypo	WT_Control	301	2	3040001	3040200	1	1	1					0	0
G3__WT_Drought__CHG__hypo__302	G3	WT	Drought	WT_Drought	CHG	hypo	WT_Control	302	2	3076351	3076550	1	1	1					0	0
G3__WT_Drought__CHG__hypo__303	G3	WT	Drought	WT_Drought	CHG	hypo	WT_Control	303	2	3150101	3150300	1	1	1					0	0
G3__WT_Drought__CHG__hypo__304	G3	WT	Drought	WT_Drought	CHG	hypo	WT_Control	304	2	3178401	3178600	1	1	1					0	0
G3__WT_Drought__CHG__hypo__305	G3	WT	Drought	WT_Drought	CHG	hypo	WT_Control	305	2	3240951	3241150	1	1	1					0	0
G3__WT_Drought__CHG__hypo__306	G3	WT	Drought	WT_Drought	CHG	hypo	WT_Control	306	2	3241001	3241200	1	1	1					0	0
G3__WT_Drought__CHG__hypo__307	G3	WT	Drought	WT_Drought	CHG	hypo	WT_Control	307	2	3241101	3241300	1	1	1					0	0
G3__WT_Drought__CHG__hypo__308	G3	WT	Drought	WT_Drought	CHG	hypo	WT_Control	308	2	3241151	3241350	1	1	1					0	0
G3__WT_Drought__CHG__hypo__309	G3	WT	Drought	WT_Drought	CHG	hypo	WT_Control	309	2	3241251	3241450	1	1	1					0	0
G3__WT_Drought__CHG__hypo__310	G3	WT	Drought	WT_Drought	CHG	hypo	WT_Control	310	2	3244601	3244800	1	1	1					0	0
G3__WT_Drought__CHG__hypo__311	G3	WT	Drought	WT_Drought	CHG	hypo	WT_Control	311	2	3246401	3246600	1	1	1					0	0
G3__WT_Drought__CHG__hypo__312	G3	WT	Drought	WT_Drought	CHG	hypo	WT_Control	312	2	3246451	3246650	1	1	1					0	0
G3__WT_Drought__CHG__hypo__313	G3	WT	Drought	WT_Drought	CHG	hypo	WT_Control	313	2	3254701	3254900	1	1	1					0	0
G3__WT_Drought__CHG__hypo__314	G3	WT	Drought	WT_Drought	CHG	hypo	WT_Control	314	2	3273401	3273600	1	1	1					0	0
G3__WT_Drought__CHG__hypo__315	G3	WT	Drought	WT_Drought	CHG	hypo	WT_Control	315	2	3275251	3275450	1	1	1					0	0
G3__WT_Drought__CHG__hypo__316	G3	WT	Drought	WT_Drought	CHG	hypo	WT_Control	316	2	3275301	3275500	1	1	1					0	0
G3__WT_Drought__CHG__hypo__317	G3	WT	Drought	WT_Drought	CHG	hypo	WT_Control	317	2	3275401	3275600	1	1	1					0	0
G3__WT_Drought__CHG__hypo__318	G3	WT	Drought	WT_Drought	CHG	hypo	WT_Control	318	2	3275901	3276100	1	1	1					0	0
G3__WT_Drought__CHG__hypo__319	G3	WT	Drought	WT_Drought	CHG	hypo	WT_Control	319	2	3278901	3279100	1	1	1					0	0
G3__WT_Drought__CHG__hypo__320	G3	WT	Drought	WT_Drought	CHG	hypo	WT_Control	320	2	3291851	3292050	1	1	1					0	0
G3__WT_Drought__CHG__hypo__321	G3	WT	Drought	WT_Drought	CHG	hypo	WT_Control	321	2	3291901	3292100	1	1	1					0	0
G3__WT_Drought__CHG__hypo__322	G3	WT	Drought	WT_Drought	CHG	hypo	WT_Control	322	2	3294401	3294600	1	1	1					0	0
G3__WT_Drought__CHG__hypo__323	G3	WT	Drought	WT_Drought	CHG	hypo	WT_Control	323	2	3295151	3295350	1	1	1					0	0
G3__WT_Drought__CHG__hypo__324	G3	WT	Drought	WT_Drought	CHG	hypo	WT_Control	324	2	3295201	3295400	1	1	1					0	0
G3__WT_Drought__CHG__hypo__325	G3	WT	Drought	WT_Drought	CHG	hypo	WT_Control	325	2	3295251	3295450	1	1	1					0	0
G3__WT_Drought__CHG__hypo__326	G3	WT	Drought	WT_Drought	CHG	hypo	WT_Control	326	2	3295351	3295550	1	1	1					0	0
G3__WT_Drought__CHG__hypo__327	G3	WT	Drought	WT_Drought	CHG	hypo	WT_Control	327	2	3297001	3297200	1	1	1					0	0
G3__WT_Drought__CHG__hypo__328	G3	WT	Drought	WT_Drought	CHG	hypo	WT_Control	328	2	3304801	3305000	1	1	1					0	0
G3__WT_Drought__CHG__hypo__329	G3	WT	Drought	WT_Drought	CHG	hypo	WT_Control	329	2	3304851	3305050	1	1	1					0	0
G3__WT_Drought__CHG__hypo__330	G3	WT	Drought	WT_Drought	CHG	hypo	WT_Control	330	2	3307651	3307850	1	1	1					0	0
G3__WT_Drought__CHG__hypo__331	G3	WT	Drought	WT_Drought	CHG	hypo	WT_Control	331	2	3312451	3312650	1	1	1					0	0
G3__WT_Drought__CHG__hypo__332	G3	WT	Drought	WT_Drought	CHG	hypo	WT_Control	332	2	3312501	3312700	1	1	1					0	0
G3__WT_Drought__CHG__hypo__333	G3	WT	Drought	WT_Drought	CHG	hypo	WT_Control	333	2	3312551	3312750	1	1	1					0	0
G3__WT_Drought__CHG__hypo__334	G3	WT	Drought	WT_Drought	CHG	hypo	WT_Control	334	2	3313901	3314100	1	1	1					0	0
G3__WT_Drought__CHG__hypo__335	G3	WT	Drought	WT_Drought	CHG	hypo	WT_Control	335	2	3319701	3319900	1	1	1					0	0
G3__WT_Drought__CHG__hypo__336	G3	WT	Drought	WT_Drought	CHG	hypo	WT_Control	336	2	3324651	3324850	1	1	1					0	0
G3__WT_Drought__CHG__hypo__337	G3	WT	Drought	WT_Drought	CHG	hypo	WT_Control	337	2	3332301	3332500	1	1	1					0	0
G3__WT_Drought__CHG__hypo__338	G3	WT	Drought	WT_Drought	CHG	hypo	WT_Control	338	2	3333351	3333550	1	1	1					0	0
G3__WT_Drought__CHG__hypo__339	G3	WT	Drought	WT_Drought	CHG	hypo	WT_Control	339	2	3333601	3333800	1	1	1					0	0
G3__WT_Drought__CHG__hypo__340	G3	WT	Drought	WT_Drought	CHG	hypo	WT_Control	340	2	3333651	3333850	1	1	1					0	0
G3__WT_Drought__CHG__hypo__341	G3	WT	Drought	WT_Drought	CHG	hypo	WT_Control	341	2	3337701	3337900	1	1	1					0	0
G3__WT_Drought__CHG__hypo__342	G3	WT	Drought	WT_Drought	CHG	hypo	WT_Control	342	2	3340901	3341100	1	1	1					0	0
G3__WT_Drought__CHG__hypo__343	G3	WT	Drought	WT_Drought	CHG	hypo	WT_Control	343	2	3340951	3341150	1	1	1					0	0
G3__WT_Drought__CHG__hypo__344	G3	WT	Drought	WT_Drought	CHG	hypo	WT_Control	344	2	3342401	3342600	1	1	1					0	0
G3__WT_Drought__CHG__hypo__345	G3	WT	Drought	WT_Drought	CHG	hypo	WT_Control	345	2	3354751	3354950	1	1	1					0	0
G3__WT_Drought__CHG__hypo__346	G3	WT	Drought	WT_Drought	CHG	hypo	WT_Control	346	2	3356451	3356650	1	1	1					0	0
G3__WT_Drought__CHG__hypo__347	G3	WT	Drought	WT_Drought	CHG	hypo	WT_Control	347	2	3356501	3356700	1	1	1					0	0
G3__WT_Drought__CHG__hypo__348	G3	WT	Drought	WT_Drought	CHG	hypo	WT_Control	348	2	3360101	3360300	1	1	1					0	0
G3__WT_Drought__CHG__hypo__349	G3	WT	Drought	WT_Drought	CHG	hypo	WT_Control	349	2	3360151	3360350	1	1	1					0	0
G3__WT_Drought__CHG__hypo__350	G3	WT	Drought	WT_Drought	CHG	hypo	WT_Control	350	2	3361151	3361350	1	1	1					0	0
G3__WT_Drought__CHG__hypo__351	G3	WT	Drought	WT_Drought	CHG	hypo	WT_Control	351	2	3364651	3364850	1	1	1					0	0
G3__WT_Drought__CHG__hypo__352	G3	WT	Drought	WT_Drought	CHG	hypo	WT_Control	352	2	3366051	3366250	1	1	1					0	0
G3__WT_Drought__CHG__hypo__353	G3	WT	Drought	WT_Drought	CHG	hypo	WT_Control	353	2	3366101	3366300	1	1	1					0	0
G3__WT_Drought__CHG__hypo__354	G3	WT	Drought	WT_Drought	CHG	hypo	WT_Control	354	2	3366751	3366950	1	1	1					0	0
G3__WT_Drought__CHG__hypo__355	G3	WT	Drought	WT_Drought	CHG	hypo	WT_Control	355	2	3367051	3367250	1	1	1					0	0
G3__WT_Drought__CHG__hypo__356	G3	WT	Drought	WT_Drought	CHG	hypo	WT_Control	356	2	3395851	3396050	1	1	1					0	0
G3__WT_Drought__CHG__hypo__357	G3	WT	Drought	WT_Drought	CHG	hypo	WT_Control	357	2	3398301	3398500	1	1	1					0	0
G3__WT_Drought__CHG__hypo__358	G3	WT	Drought	WT_Drought	CHG	hypo	WT_Control	358	2	3408451	3408650	1	1	1					0	0
G3__WT_Drought__CHG__hypo__359	G3	WT	Drought	WT_Drought	CHG	hypo	WT_Control	359	2	3408501	3408700	1	1	1					0	0
G3__WT_Drought__CHG__hypo__360	G3	WT	Drought	WT_Drought	CHG	hypo	WT_Control	360	2	3412351	3412550	1	1	1					0	0
G3__WT_Drought__CHG__hypo__361	G3	WT	Drought	WT_Drought	CHG	hypo	WT_Control	361	2	3413001	3413200	1	1	1					0	0
G3__WT_Drought__CHG__hypo__362	G3	WT	Drought	WT_Drought	CHG	hypo	WT_Control	362	2	3424201	3424400	1	1	1					0	0
G3__WT_Drought__CHG__hypo__363	G3	WT	Drought	WT_Drought	CHG	hypo	WT_Control	363	2	3437201	3437400	1	1	1					0	0
G3__WT_Drought__CHG__hypo__364	G3	WT	Drought	WT_Drought	CHG	hypo	WT_Control	364	2	3437251	3437450	1	1	1					0	0
G3__WT_Drought__CHG__hypo__365	G3	WT	Drought	WT_Drought	CHG	hypo	WT_Control	365	2	3453751	3453950	1	1	1					0	0
G3__WT_Drought__CHG__hypo__366	G3	WT	Drought	WT_Drought	CHG	hypo	WT_Control	366	2	3458401	3458600	1	1	1					0	0
G3__WT_Drought__CHG__hypo__367	G3	WT	Drought	WT_Drought	CHG	hypo	WT_Control	367	2	3478651	3478850	1	1	1					0	0
G3__WT_Drought__CHG__hypo__368	G3	WT	Drought	WT_Drought	CHG	hypo	WT_Control	368	2	3500251	3500450	1	1	1					0	0
G3__WT_Drought__CHG__hypo__369	G3	WT	Drought	WT_Drought	CHG	hypo	WT_Control	369	2	3500301	3500500	1	1	1					0	0
G3__WT_Drought__CHG__hypo__370	G3	WT	Drought	WT_Drought	CHG	hypo	WT_Control	370	2	3500351	3500550	1	1	1					0	0
G3__WT_Drought__CHG__hypo__371	G3	WT	Drought	WT_Drought	CHG	hypo	WT_Control	371	2	3500451	3500650	1	1	1					0	0
G3__WT_Drought__CHG__hypo__372	G3	WT	Drought	WT_Drought	CHG	hypo	WT_Control	372	2	3580151	3580350	1	1	1					0	0
G3__WT_Drought__CHG__hypo__373	G3	WT	Drought	WT_Drought	CHG	hypo	WT_Control	373	2	3580301	3580500	1	1	1					0	0
G3__WT_Drought__CHG__hypo__374	G3	WT	Drought	WT_Drought	CHG	hypo	WT_Control	374	2	3590701	3590900	1	1	1					0	0
G3__WT_Drought__CHG__hypo__375	G3	WT	Drought	WT_Drought	CHG	hypo	WT_Control	375	2	3593101	3593300	1	1	1					0	0
G3__WT_Drought__CHG__hypo__376	G3	WT	Drought	WT_Drought	CHG	hypo	WT_Control	376	2	3606201	3606400	1	1	1					0	0
G3__WT_Drought__CHG__hypo__377	G3	WT	Drought	WT_Drought	CHG	hypo	WT_Control	377	2	3606251	3606450	1	1	1					0	0
G3__WT_Drought__CHG__hypo__378	G3	WT	Drought	WT_Drought	CHG	hypo	WT_Control	378	2	3661051	3661250	1	1	1					0	0
G3__WT_Drought__CHG__hypo__379	G3	WT	Drought	WT_Drought	CHG	hypo	WT_Control	379	2	3795701	3795900	1	1	1					0	0
G3__WT_Drought__CHG__hypo__380	G3	WT	Drought	WT_Drought	CHG	hypo	WT_Control	380	2	3795751	3795950	1	1	1					0	0
G3__WT_Drought__CHG__hypo__381	G3	WT	Drought	WT_Drought	CHG	hypo	WT_Control	381	2	3804451	3804650	1	1	1					0	0
G3__WT_Drought__CHG__hypo__382	G3	WT	Drought	WT_Drought	CHG	hypo	WT_Control	382	2	3804501	3804700	1	1	1					0	0
G3__WT_Drought__CHG__hypo__383	G3	WT	Drought	WT_Drought	CHG	hypo	WT_Control	383	2	3829301	3829500	1	1	1					0	0
G3__WT_Drought__CHG__hypo__384	G3	WT	Drought	WT_Drought	CHG	hypo	WT_Control	384	2	3934851	3935050	1	1	1					0	0
G3__WT_Drought__CHG__hypo__385	G3	WT	Drought	WT_Drought	CHG	hypo	WT_Control	385	2	3964551	3964750	1	1	1					0	0
G3__WT_Drought__CHG__hypo__386	G3	WT	Drought	WT_Drought	CHG	hypo	WT_Control	386	2	4058751	4058950	1	1	1					0	0
G3__WT_Drought__CHG__hypo__387	G3	WT	Drought	WT_Drought	CHG	hypo	WT_Control	387	2	4090251	4090450	1	1	1					0	0
G3__WT_Drought__CHG__hypo__388	G3	WT	Drought	WT_Drought	CHG	hypo	WT_Control	388	2	4147151	4147350	1	1	1					0	0
G3__WT_Drought__CHG__hypo__389	G3	WT	Drought	WT_Drought	CHG	hypo	WT_Control	389	2	4246401	4246600	1	1	1					0	0
G3__WT_Drought__CHG__hypo__390	G3	WT	Drought	WT_Drought	CHG	hypo	WT_Control	390	2	4339701	4339900	1	1	1					0	0
G3__WT_Drought__CHG__hypo__391	G3	WT	Drought	WT_Drought	CHG	hypo	WT_Control	391	2	4351751	4351950	1	1	1					0	0
G3__WT_Drought__CHG__hypo__392	G3	WT	Drought	WT_Drought	CHG	hypo	WT_Control	392	2	4353751	4353950	1	1	1					0	0
G3__WT_Drought__CHG__hypo__393	G3	WT	Drought	WT_Drought	CHG	hypo	WT_Control	393	2	4425851	4426050	1	1	1					0	0
G3__WT_Drought__CHG__hypo__394	G3	WT	Drought	WT_Drought	CHG	hypo	WT_Control	394	2	4458601	4458800	1	1	1					0	0
G3__WT_Drought__CHG__hypo__395	G3	WT	Drought	WT_Drought	CHG	hypo	WT_Control	395	2	4569501	4569700	1	1	1					0	0
G3__WT_Drought__CHG__hypo__396	G3	WT	Drought	WT_Drought	CHG	hypo	WT_Control	396	2	4586551	4586750	1	1	1					0	0
G3__WT_Drought__CHG__hypo__397	G3	WT	Drought	WT_Drought	CHG	hypo	WT_Control	397	2	4586601	4586800	1	1	1					0	0
G3__WT_Drought__CHG__hypo__398	G3	WT	Drought	WT_Drought	CHG	hypo	WT_Control	398	2	4587501	4587700	1	1	1					0	0
G3__WT_Drought__CHG__hypo__399	G3	WT	Drought	WT_Drought	CHG	hypo	WT_Control	399	2	4647701	4647900	1	1	1					0	0
G3__WT_Drought__CHG__hypo__400	G3	WT	Drought	WT_Drought	CHG	hypo	WT_Control	400	2	4653851	4654050	1	1	1					0	0
G3__WT_Drought__CHG__hypo__401	G3	WT	Drought	WT_Drought	CHG	hypo	WT_Control	401	2	4653901	4654100	1	1	1					0	0
G3__WT_Drought__CHG__hypo__402	G3	WT	Drought	WT_Drought	CHG	hypo	WT_Control	402	2	4656251	4656450	1	1	1					0	0
G3__WT_Drought__CHG__hypo__403	G3	WT	Drought	WT_Drought	CHG	hypo	WT_Control	403	2	4656301	4656500	1	1	1					0	0
G3__WT_Drought__CHG__hypo__404	G3	WT	Drought	WT_Drought	CHG	hypo	WT_Control	404	2	4766301	4766500	1	1	1					0	0
G3__WT_Drought__CHG__hypo__405	G3	WT	Drought	WT_Drought	CHG	hypo	WT_Control	405	2	4766351	4766550	1	1	1					0	0
G3__WT_Drought__CHG__hypo__406	G3	WT	Drought	WT_Drought	CHG	hypo	WT_Control	406	2	4787751	4787950	1	1	1					0	0
G3__WT_Drought__CHG__hypo__407	G3	WT	Drought	WT_Drought	CHG	hypo	WT_Control	407	2	4824151	4824350	1	1	1					0	0
G3__WT_Drought__CHG__hypo__408	G3	WT	Drought	WT_Drought	CHG	hypo	WT_Control	408	2	4829301	4829500	1	1	1					0	0
G3__WT_Drought__CHG__hypo__409	G3	WT	Drought	WT_Drought	CHG	hypo	WT_Control	409	2	4829351	4829550	1	1	1					0	0
G3__WT_Drought__CHG__hypo__410	G3	WT	Drought	WT_Drought	CHG	hypo	WT_Control	410	2	4829401	4829600	1	1	1					0	0
G3__WT_Drought__CHG__hypo__411	G3	WT	Drought	WT_Drought	CHG	hypo	WT_Control	411	2	4835201	4835400	1	1	1					0	0
G3__WT_Drought__CHG__hypo__412	G3	WT	Drought	WT_Drought	CHG	hypo	WT_Control	412	2	4835751	4835950	1	1	1					0	0
G3__WT_Drought__CHG__hypo__413	G3	WT	Drought	WT_Drought	CHG	hypo	WT_Control	413	2	4862201	4862400	1	1	1					0	0
G3__WT_Drought__CHG__hypo__414	G3	WT	Drought	WT_Drought	CHG	hypo	WT_Control	414	2	4884101	4884300	1	1	1					0	0
G3__WT_Drought__CHG__hypo__415	G3	WT	Drought	WT_Drought	CHG	hypo	WT_Control	415	2	4884151	4884350	1	1	1					0	0
G3__WT_Drought__CHG__hypo__416	G3	WT	Drought	WT_Drought	CHG	hypo	WT_Control	416	2	4923651	4923850	1	1	1					0	0
G3__WT_Drought__CHG__hypo__417	G3	WT	Drought	WT_Drought	CHG	hypo	WT_Control	417	2	4923701	4923900	1	1	1					0	0
G3__WT_Drought__CHG__hypo__418	G3	WT	Drought	WT_Drought	CHG	hypo	WT_Control	418	2	4923751	4923950	1	1	1					0	0
G3__WT_Drought__CHG__hypo__419	G3	WT	Drought	WT_Drought	CHG	hypo	WT_Control	419	2	5011901	5012100	1	1	1					0	0
G3__WT_Drought__CHG__hypo__420	G3	WT	Drought	WT_Drought	CHG	hypo	WT_Control	420	2	5149901	5150100	1	1	1					0	0
G3__WT_Drought__CHG__hypo__421	G3	WT	Drought	WT_Drought	CHG	hypo	WT_Control	421	2	5161301	5161500	1	1	1					0	0
G3__WT_Drought__CHG__hypo__422	G3	WT	Drought	WT_Drought	CHG	hypo	WT_Control	422	2	5184201	5184400	1	1	1					0	0
G3__WT_Drought__CHG__hypo__423	G3	WT	Drought	WT_Drought	CHG	hypo	WT_Control	423	2	5184251	5184450	1	1	1					0	0
G3__WT_Drought__CHG__hypo__424	G3	WT	Drought	WT_Drought	CHG	hypo	WT_Control	424	2	5184301	5184500	1	1	1					0	0
G3__WT_Drought__CHG__hypo__425	G3	WT	Drought	WT_Drought	CHG	hypo	WT_Control	425	2	5206101	5206300	1	1	1					0	0
G3__WT_Drought__CHG__hypo__426	G3	WT	Drought	WT_Drought	CHG	hypo	WT_Control	426	2	5208101	5208300	1	1	1					0	0
G3__WT_Drought__CHG__hypo__427	G3	WT	Drought	WT_Drought	CHG	hypo	WT_Control	427	2	5217451	5217650	1	1	1					0	0
G3__WT_Drought__CHG__hypo__428	G3	WT	Drought	WT_Drought	CHG	hypo	WT_Control	428	2	5218351	5218550	1	1	1					0	0
G3__WT_Drought__CHG__hypo__429	G3	WT	Drought	WT_Drought	CHG	hypo	WT_Control	429	2	5289601	5289800	1	1	1					0	0
G3__WT_Drought__CHG__hypo__430	G3	WT	Drought	WT_Drought	CHG	hypo	WT_Control	430	2	5295101	5295300	1	1	1					0	0
G3__WT_Drought__CHG__hypo__431	G3	WT	Drought	WT_Drought	CHG	hypo	WT_Control	431	2	5311301	5311500	1	1	1					0	0
G3__WT_Drought__CHG__hypo__432	G3	WT	Drought	WT_Drought	CHG	hypo	WT_Control	432	2	5311351	5311550	1	1	1					0	0
G3__WT_Drought__CHG__hypo__433	G3	WT	Drought	WT_Drought	CHG	hypo	WT_Control	433	2	5323201	5323400	1	1	1					0	0
G3__WT_Drought__CHG__hypo__434	G3	WT	Drought	WT_Drought	CHG	hypo	WT_Control	434	2	5327001	5327200	1	1	1					0	0
G3__WT_Drought__CHG__hypo__435	G3	WT	Drought	WT_Drought	CHG	hypo	WT_Control	435	2	5343851	5344050	1	1	1					0	0
G3__WT_Drought__CHG__hypo__436	G3	WT	Drought	WT_Drought	CHG	hypo	WT_Control	436	2	5345251	5345450	1	1	1					0	0
G3__WT_Drought__CHG__hypo__437	G3	WT	Drought	WT_Drought	CHG	hypo	WT_Control	437	2	5392701	5392900	1	1	1					0	0
G3__WT_Drought__CHG__hypo__438	G3	WT	Drought	WT_Drought	CHG	hypo	WT_Control	438	2	5392751	5392950	1	1	1					0	0
G3__WT_Drought__CHG__hypo__439	G3	WT	Drought	WT_Drought	CHG	hypo	WT_Control	439	2	5392801	5393000	1	1	1					0	0
G3__WT_Drought__CHG__hypo__440	G3	WT	Drought	WT_Drought	CHG	hypo	WT_Control	440	2	5400351	5400550	1	1	1					0	0
G3__WT_Drought__CHG__hypo__441	G3	WT	Drought	WT_Drought	CHG	hypo	WT_Control	441	2	5414101	5414300	1	1	1					0	0
G3__WT_Drought__CHG__hypo__442	G3	WT	Drought	WT_Drought	CHG	hypo	WT_Control	442	2	5414201	5414400	1	1	1					0	0
G3__WT_Drought__CHG__hypo__443	G3	WT	Drought	WT_Drought	CHG	hypo	WT_Control	443	2	5438201	5438400	1	1	1					0	0
G3__WT_Drought__CHG__hypo__444	G3	WT	Drought	WT_Drought	CHG	hypo	WT_Control	444	2	5438251	5438450	1	1	1					0	0
G3__WT_Drought__CHG__hypo__445	G3	WT	Drought	WT_Drought	CHG	hypo	WT_Control	445	2	5489401	5489600	1	1	1					0	0
G3__WT_Drought__CHG__hypo__446	G3	WT	Drought	WT_Drought	CHG	hypo	WT_Control	446	2	5591451	5591650	1	1	1					0	0
G3__WT_Drought__CHG__hypo__447	G3	WT	Drought	WT_Drought	CHG	hypo	WT_Control	447	2	5868351	5868550	1	1	1					0	0
G3__WT_Drought__CHG__hypo__448	G3	WT	Drought	WT_Drought	CHG	hypo	WT_Control	448	2	5868401	5868600	1	1	1					0	0
G3__WT_Drought__CHG__hypo__449	G3	WT	Drought	WT_Drought	CHG	hypo	WT_Control	449	2	5891801	5892000	1	1	1					0	0
G3__WT_Drought__CHG__hypo__450	G3	WT	Drought	WT_Drought	CHG	hypo	WT_Control	450	2	5917651	5917850	1	1	1					0	0
G3__WT_Drought__CHG__hypo__451	G3	WT	Drought	WT_Drought	CHG	hypo	WT_Control	451	2	6007101	6007300	1	1	1					0	0
G3__WT_Drought__CHG__hypo__452	G3	WT	Drought	WT_Drought	CHG	hypo	WT_Control	452	2	6012451	6012650	1	1	1					0	0
G3__WT_Drought__CHG__hypo__453	G3	WT	Drought	WT_Drought	CHG	hypo	WT_Control	453	2	6013301	6013500	1	1	1					0	0
G3__WT_Drought__CHG__hypo__454	G3	WT	Drought	WT_Drought	CHG	hypo	WT_Control	454	2	6030451	6030650	1	1	1					0	0
G3__WT_Drought__CHG__hypo__455	G3	WT	Drought	WT_Drought	CHG	hypo	WT_Control	455	2	6056951	6057150	1	1	1					0	0
G3__WT_Drought__CHG__hypo__456	G3	WT	Drought	WT_Drought	CHG	hypo	WT_Control	456	2	6065651	6065850	1	1	1					0	0
G3__WT_Drought__CHG__hypo__457	G3	WT	Drought	WT_Drought	CHG	hypo	WT_Control	457	2	6070051	6070250	1	1	1					0	0
G3__WT_Drought__CHG__hypo__458	G3	WT	Drought	WT_Drought	CHG	hypo	WT_Control	458	2	6176001	6176200	1	1	1					0	0
G3__WT_Drought__CHG__hypo__459	G3	WT	Drought	WT_Drought	CHG	hypo	WT_Control	459	2	6379001	6379200	1	1	1					0	0
G3__WT_Drought__CHG__hypo__460	G3	WT	Drought	WT_Drought	CHG	hypo	WT_Control	460	2	6449901	6450100	1	1	1					0	0
G3__WT_Drought__CHG__hypo__461	G3	WT	Drought	WT_Drought	CHG	hypo	WT_Control	461	2	6449951	6450150	1	1	1					0	0
G3__WT_Drought__CHG__hypo__462	G3	WT	Drought	WT_Drought	CHG	hypo	WT_Control	462	2	6513701	6513900	1	1	1					0	0
G3__WT_Drought__CHG__hypo__463	G3	WT	Drought	WT_Drought	CHG	hypo	WT_Control	463	2	6569851	6570050	1	1	1					0	0
G3__WT_Drought__CHG__hypo__464	G3	WT	Drought	WT_Drought	CHG	hypo	WT_Control	464	2	6573651	6573850	1	1	1					0	0
G3__WT_Drought__CHG__hypo__465	G3	WT	Drought	WT_Drought	CHG	hypo	WT_Control	465	2	6583051	6583250	1	1	1					0	0
G3__WT_Drought__CHG__hypo__466	G3	WT	Drought	WT_Drought	CHG	hypo	WT_Control	466	2	6647551	6647750	1	1	1					0	0
G3__WT_Drought__CHG__hypo__467	G3	WT	Drought	WT_Drought	CHG	hypo	WT_Control	467	2	6716401	6716600	1	1	1					0	0
G3__WT_Drought__CHG__hypo__468	G3	WT	Drought	WT_Drought	CHG	hypo	WT_Control	468	2	6761251	6761450	1	1	1					0	0
G3__WT_Drought__CHG__hypo__469	G3	WT	Drought	WT_Drought	CHG	hypo	WT_Control	469	2	6967951	6968150	1	1	1					0	0
G3__WT_Drought__CHG__hypo__470	G3	WT	Drought	WT_Drought	CHG	hypo	WT_Control	470	2	6968001	6968200	1	1	1					0	0
G3__WT_Drought__CHG__hypo__471	G3	WT	Drought	WT_Drought	CHG	hypo	WT_Control	471	2	6968051	6968250	1	1	1					0	0
G3__WT_Drought__CHG__hypo__472	G3	WT	Drought	WT_Drought	CHG	hypo	WT_Control	472	2	6968101	6968300	1	1	1					0	0
G3__WT_Drought__CHG__hypo__473	G3	WT	Drought	WT_Drought	CHG	hypo	WT_Control	473	2	7447151	7447350	1	1	1					0	0
G3__WT_Drought__CHG__hypo__474	G3	WT	Drought	WT_Drought	CHG	hypo	WT_Control	474	2	7538601	7538800	1	1	1					0	0
G3__WT_Drought__CHG__hypo__475	G3	WT	Drought	WT_Drought	CHG	hypo	WT_Control	475	2	7708651	7708850	1	1	1					0	0
G3__WT_Drought__CHG__hypo__476	G3	WT	Drought	WT_Drought	CHG	hypo	WT_Control	476	2	7883801	7884000	1	1	1					0	0
G3__WT_Drought__CHG__hypo__477	G3	WT	Drought	WT_Drought	CHG	hypo	WT_Control	477	2	7883851	7884050	1	1	1					0	0
G3__WT_Drought__CHG__hypo__478	G3	WT	Drought	WT_Drought	CHG	hypo	WT_Control	478	2	8144951	8145150	1	1	1					0	0
G3__WT_Drought__CHG__hypo__479	G3	WT	Drought	WT_Drought	CHG	hypo	WT_Control	479	2	8145001	8145200	1	1	1					0	0
G3__WT_Drought__CHG__hypo__480	G3	WT	Drought	WT_Drought	CHG	hypo	WT_Control	480	2	8332551	8332750	1	1	1					0	0
G3__WT_Drought__CHG__hypo__481	G3	WT	Drought	WT_Drought	CHG	hypo	WT_Control	481	2	8332601	8332800	1	1	1					0	0
G3__WT_Drought__CHG__hypo__482	G3	WT	Drought	WT_Drought	CHG	hypo	WT_Control	482	2	8332651	8332850	1	1	1					0	0
G3__WT_Drought__CHG__hypo__483	G3	WT	Drought	WT_Drought	CHG	hypo	WT_Control	483	2	8333351	8333550	1	1	1					0	0
G3__WT_Drought__CHG__hypo__484	G3	WT	Drought	WT_Drought	CHG	hypo	WT_Control	484	2	8455201	8455400	1	1	1					0	0
G3__WT_Drought__CHG__hypo__485	G3	WT	Drought	WT_Drought	CHG	hypo	WT_Control	485	2	8455251	8455450	1	1	1					0	0
G3__WT_Drought__CHG__hypo__486	G3	WT	Drought	WT_Drought	CHG	hypo	WT_Control	486	2	8625651	8625850	1	1	1					0	0
G3__WT_Drought__CHG__hypo__487	G3	WT	Drought	WT_Drought	CHG	hypo	WT_Control	487	2	8821101	8821300	1	1	1					0	0
G3__WT_Drought__CHG__hypo__488	G3	WT	Drought	WT_Drought	CHG	hypo	WT_Control	488	2	8875251	8875450	1	1	1					0	0
G3__WT_Drought__CHG__hypo__489	G3	WT	Drought	WT_Drought	CHG	hypo	WT_Control	489	2	10020101	10020300	1	1	1					0	0
G3__WT_Drought__CHG__hypo__490	G3	WT	Drought	WT_Drought	CHG	hypo	WT_Control	490	2	10020151	10020350	1	1	1					0	0
G3__WT_Drought__CHG__hypo__491	G3	WT	Drought	WT_Drought	CHG	hypo	WT_Control	491	2	10020401	10020600	1	1	1					0	0
G3__WT_Drought__CHG__hypo__492	G3	WT	Drought	WT_Drought	CHG	hypo	WT_Control	492	2	10158501	10158700	1	1	1					0	0
G3__WT_Drought__CHG__hypo__493	G3	WT	Drought	WT_Drought	CHG	hypo	WT_Control	493	2	10291451	10291650	1	1	1					0	0
G3__WT_Drought__CHG__hypo__494	G3	WT	Drought	WT_Drought	CHG	hypo	WT_Control	494	2	10291551	10291750	1	1	1					0	0
G3__WT_Drought__CHG__hypo__495	G3	WT	Drought	WT_Drought	CHG	hypo	WT_Control	495	2	10358351	10358550	1	1	1					0	0
G3__WT_Drought__CHG__hypo__496	G3	WT	Drought	WT_Drought	CHG	hypo	WT_Control	496	2	10649401	10649600	1	1	1					0	0
G3__WT_Drought__CHG__hypo__497	G3	WT	Drought	WT_Drought	CHG	hypo	WT_Control	497	2	10796551	10796750	1	1	1					0	0
G3__WT_Drought__CHG__hypo__498	G3	WT	Drought	WT_Drought	CHG	hypo	WT_Control	498	2	11297651	11297850	1	1	1					0	0
G3__WT_Drought__CHG__hypo__499	G3	WT	Drought	WT_Drought	CHG	hypo	WT_Control	499	2	12175401	12175600	1	1	1					0	0
G3__WT_Drought__CHG__hypo__500	G3	WT	Drought	WT_Drought	CHG	hypo	WT_Control	500	2	12571001	12571200	1	1	1					0	0
G3__WT_Drought__CHG__hypo__501	G3	WT	Drought	WT_Drought	CHG	hypo	WT_Control	501	2	13425601	13425800	1	1	1					0	0
G3__WT_Drought__CHG__hypo__502	G3	WT	Drought	WT_Drought	CHG	hypo	WT_Control	502	2	13425651	13425850	1	1	1					0	0
G3__WT_Drought__CHG__hypo__503	G3	WT	Drought	WT_Drought	CHG	hypo	WT_Control	503	2	13481301	13481500	1	1	1					0	0
G3__WT_Drought__CHG__hypo__504	G3	WT	Drought	WT_Drought	CHG	hypo	WT_Control	504	2	14145301	14145500	1	1	1					0	0
G3__WT_Drought__CHG__hypo__505	G3	WT	Drought	WT_Drought	CHG	hypo	WT_Control	505	2	16588001	16588200	1	1	1					0	0
G3__WT_Drought__CHG__hypo__506	G3	WT	Drought	WT_Drought	CHG	hypo	WT_Control	506	3	810101	810300	1	1	1					0	0
G3__WT_Drought__CHG__hypo__507	G3	WT	Drought	WT_Drought	CHG	hypo	WT_Control	507	3	1166201	1166400	1	1	1					0	0
G3__WT_Drought__CHG__hypo__508	G3	WT	Drought	WT_Drought	CHG	hypo	WT_Control	508	3	1675701	1675900	1	1	1					0	0
G3__WT_Drought__CHG__hypo__509	G3	WT	Drought	WT_Drought	CHG	hypo	WT_Control	509	3	1675801	1676000	1	1	1					0	0
G3__WT_Drought__CHG__hypo__510	G3	WT	Drought	WT_Drought	CHG	hypo	WT_Control	510	3	2600901	2601100	1	1	1					0	0
G3__WT_Drought__CHG__hypo__511	G3	WT	Drought	WT_Drought	CHG	hypo	WT_Control	511	3	3409201	3409400	1	1	1					0	0
G3__WT_Drought__CHG__hypo__512	G3	WT	Drought	WT_Drought	CHG	hypo	WT_Control	512	3	3542601	3542800	1	1	1					0	0
G3__WT_Drought__CHG__hypo__513	G3	WT	Drought	WT_Drought	CHG	hypo	WT_Control	513	3	4283451	4283650	1	1	1					0	0
G3__WT_Drought__CHG__hypo__514	G3	WT	Drought	WT_Drought	CHG	hypo	WT_Control	514	3	4283501	4283700	1	1	1					0	0
G3__WT_Drought__CHG__hypo__515	G3	WT	Drought	WT_Drought	CHG	hypo	WT_Control	515	3	6366501	6366700	1	1	1					0	0
G3__WT_Drought__CHG__hypo__516	G3	WT	Drought	WT_Drought	CHG	hypo	WT_Control	516	3	7274751	7274950	1	1	1					0	0
G3__WT_Drought__CHG__hypo__517	G3	WT	Drought	WT_Drought	CHG	hypo	WT_Control	517	3	7905751	7905950	1	1	1					0	0
G3__WT_Drought__CHG__hypo__518	G3	WT	Drought	WT_Drought	CHG	hypo	WT_Control	518	3	7905851	7906050	1	1	1					0	0
G3__WT_Drought__CHG__hypo__519	G3	WT	Drought	WT_Drought	CHG	hypo	WT_Control	519	3	8096851	8097050	1	1	1					0	0
G3__WT_Drought__CHG__hypo__520	G3	WT	Drought	WT_Drought	CHG	hypo	WT_Control	520	3	8149701	8149900	1	1	1					0	0
G3__WT_Drought__CHG__hypo__521	G3	WT	Drought	WT_Drought	CHG	hypo	WT_Control	521	3	8170051	8170250	1	1	1					0	0
G3__WT_Drought__CHG__hypo__522	G3	WT	Drought	WT_Drought	CHG	hypo	WT_Control	522	3	8170101	8170300	1	1	1					0	0
G3__WT_Drought__CHG__hypo__523	G3	WT	Drought	WT_Drought	CHG	hypo	WT_Control	523	3	8794001	8794200	1	1	1					0	0
G3__WT_Drought__CHG__hypo__524	G3	WT	Drought	WT_Drought	CHG	hypo	WT_Control	524	3	8988701	8988900	1	1	1					0	0
G3__WT_Drought__CHG__hypo__525	G3	WT	Drought	WT_Drought	CHG	hypo	WT_Control	525	3	8988751	8988950	1	1	1					0	0
G3__WT_Drought__CHG__hypo__526	G3	WT	Drought	WT_Drought	CHG	hypo	WT_Control	526	3	8988801	8989000	1	1	1					0	0
G3__WT_Drought__CHG__hypo__527	G3	WT	Drought	WT_Drought	CHG	hypo	WT_Control	527	3	8988851	8989050	1	1	1					0	0
G3__WT_Drought__CHG__hypo__528	G3	WT	Drought	WT_Drought	CHG	hypo	WT_Control	528	3	9458551	9458750	1	1	1					0	0
G3__WT_Drought__CHG__hypo__529	G3	WT	Drought	WT_Drought	CHG	hypo	WT_Control	529	3	9707901	9708100	1	1	1					0	0
G3__WT_Drought__CHG__hypo__530	G3	WT	Drought	WT_Drought	CHG	hypo	WT_Control	530	3	9707951	9708150	1	1	1					0	0
G3__WT_Drought__CHG__hypo__531	G3	WT	Drought	WT_Drought	CHG	hypo	WT_Control	531	3	9708001	9708200	1	1	1					0	0
G3__WT_Drought__CHG__hypo__532	G3	WT	Drought	WT_Drought	CHG	hypo	WT_Control	532	3	9708051	9708250	1	1	1					0	0
G3__WT_Drought__CHG__hypo__533	G3	WT	Drought	WT_Drought	CHG	hypo	WT_Control	533	3	9906001	9906200	1	1	1					0	0
G3__WT_Drought__CHG__hypo__534	G3	WT	Drought	WT_Drought	CHG	hypo	WT_Control	534	3	9906101	9906300	1	1	1					0	0
G3__WT_Drought__CHG__hypo__535	G3	WT	Drought	WT_Drought	CHG	hypo	WT_Control	535	3	10200601	10200800	1	1	1					0	0
G3__WT_Drought__CHG__hypo__536	G3	WT	Drought	WT_Drought	CHG	hypo	WT_Control	536	3	10388651	10388850	1	1	1					0	0
G3__WT_Drought__CHG__hypo__537	G3	WT	Drought	WT_Drought	CHG	hypo	WT_Control	537	3	10405151	10405350	1	1	1					0	0
G3__WT_Drought__CHG__hypo__538	G3	WT	Drought	WT_Drought	CHG	hypo	WT_Control	538	3	10405201	10405400	1	1	1					0	0
G3__WT_Drought__CHG__hypo__539	G3	WT	Drought	WT_Drought	CHG	hypo	WT_Control	539	3	10406701	10406900	1	1	1					0	0
G3__WT_Drought__CHG__hypo__540	G3	WT	Drought	WT_Drought	CHG	hypo	WT_Control	540	3	10406751	10406950	1	1	1					0	0
G3__WT_Drought__CHG__hypo__541	G3	WT	Drought	WT_Drought	CHG	hypo	WT_Control	541	3	10810101	10810300	1	1	1					0	0
G3__WT_Drought__CHG__hypo__542	G3	WT	Drought	WT_Drought	CHG	hypo	WT_Control	542	3	10826051	10826250	1	1	1					0	0
G3__WT_Drought__CHG__hypo__543	G3	WT	Drought	WT_Drought	CHG	hypo	WT_Control	543	3	10909551	10909750	1	1	1					0	0
G3__WT_Drought__CHG__hypo__544	G3	WT	Drought	WT_Drought	CHG	hypo	WT_Control	544	3	11205751	11205950	1	1	1					0	0
G3__WT_Drought__CHG__hypo__545	G3	WT	Drought	WT_Drought	CHG	hypo	WT_Control	545	3	11248201	11248400	1	1	1					0	0
G3__WT_Drought__CHG__hypo__546	G3	WT	Drought	WT_Drought	CHG	hypo	WT_Control	546	3	11248251	11248450	1	1	1					0	0
G3__WT_Drought__CHG__hypo__547	G3	WT	Drought	WT_Drought	CHG	hypo	WT_Control	547	3	11248301	11248500	1	1	1					0	0
G3__WT_Drought__CHG__hypo__548	G3	WT	Drought	WT_Drought	CHG	hypo	WT_Control	548	3	11248351	11248550	1	1	1					0	0
G3__WT_Drought__CHG__hypo__549	G3	WT	Drought	WT_Drought	CHG	hypo	WT_Control	549	3	11316101	11316300	1	1	1					0	0
G3__WT_Drought__CHG__hypo__550	G3	WT	Drought	WT_Drought	CHG	hypo	WT_Control	550	3	11328501	11328700	1	1	1					0	0
G3__WT_Drought__CHG__hypo__551	G3	WT	Drought	WT_Drought	CHG	hypo	WT_Control	551	3	11328701	11328900	1	1	1					0	0
G3__WT_Drought__CHG__hypo__552	G3	WT	Drought	WT_Drought	CHG	hypo	WT_Control	552	3	11346701	11346900	1	1	1					0	0
G3__WT_Drought__CHG__hypo__553	G3	WT	Drought	WT_Drought	CHG	hypo	WT_Control	553	3	11365201	11365400	1	1	1					0	0
G3__WT_Drought__CHG__hypo__554	G3	WT	Drought	WT_Drought	CHG	hypo	WT_Control	554	3	11365251	11365450	1	1	1					0	0
G3__WT_Drought__CHG__hypo__555	G3	WT	Drought	WT_Drought	CHG	hypo	WT_Control	555	3	11381851	11382050	1	1	1					0	0
G3__WT_Drought__CHG__hypo__556	G3	WT	Drought	WT_Drought	CHG	hypo	WT_Control	556	3	11427001	11427200	1	1	1					0	0
G3__WT_Drought__CHG__hypo__557	G3	WT	Drought	WT_Drought	CHG	hypo	WT_Control	557	3	11437601	11437800	1	1	1					0	0
G3__WT_Drought__CHG__hypo__558	G3	WT	Drought	WT_Drought	CHG	hypo	WT_Control	558	3	11441001	11441200	1	1	1					0	0
G3__WT_Drought__CHG__hypo__559	G3	WT	Drought	WT_Drought	CHG	hypo	WT_Control	559	3	11456451	11456650	1	1	1					0	0
G3__WT_Drought__CHG__hypo__560	G3	WT	Drought	WT_Drought	CHG	hypo	WT_Control	560	3	11456501	11456700	1	1	1					0	0
G3__WT_Drought__CHG__hypo__561	G3	WT	Drought	WT_Drought	CHG	hypo	WT_Control	561	3	11527001	11527200	1	1	1					0	0
G3__WT_Drought__CHG__hypo__562	G3	WT	Drought	WT_Drought	CHG	hypo	WT_Control	562	3	11527051	11527250	1	1	1					0	0
G3__WT_Drought__CHG__hypo__563	G3	WT	Drought	WT_Drought	CHG	hypo	WT_Control	563	3	11527151	11527350	1	1	1					0	0
G3__WT_Drought__CHG__hypo__564	G3	WT	Drought	WT_Drought	CHG	hypo	WT_Control	564	3	11646001	11646200	1	1	1					0	0
G3__WT_Drought__CHG__hypo__565	G3	WT	Drought	WT_Drought	CHG	hypo	WT_Control	565	3	11724801	11725000	1	1	1					0	0
G3__WT_Drought__CHG__hypo__566	G3	WT	Drought	WT_Drought	CHG	hypo	WT_Control	566	3	11733351	11733550	1	1	1					0	0
G3__WT_Drought__CHG__hypo__567	G3	WT	Drought	WT_Drought	CHG	hypo	WT_Control	567	3	11833101	11833300	1	1	1					0	0
G3__WT_Drought__CHG__hypo__568	G3	WT	Drought	WT_Drought	CHG	hypo	WT_Control	568	3	11845601	11845800	1	1	1					0	0
G3__WT_Drought__CHG__hypo__569	G3	WT	Drought	WT_Drought	CHG	hypo	WT_Control	569	3	11864801	11865000	1	1	1					0	0
G3__WT_Drought__CHG__hypo__570	G3	WT	Drought	WT_Drought	CHG	hypo	WT_Control	570	3	11865901	11866100	1	1	1					0	0
G3__WT_Drought__CHG__hypo__571	G3	WT	Drought	WT_Drought	CHG	hypo	WT_Control	571	3	11865951	11866150	1	1	1					0	0
G3__WT_Drought__CHG__hypo__572	G3	WT	Drought	WT_Drought	CHG	hypo	WT_Control	572	3	11866001	11866200	1	1	1					0	0
G3__WT_Drought__CHG__hypo__573	G3	WT	Drought	WT_Drought	CHG	hypo	WT_Control	573	3	11936351	11936550	1	1	1					0	0
G3__WT_Drought__CHG__hypo__574	G3	WT	Drought	WT_Drought	CHG	hypo	WT_Control	574	3	11936401	11936600	1	1	1					0	0
G3__WT_Drought__CHG__hypo__575	G3	WT	Drought	WT_Drought	CHG	hypo	WT_Control	575	3	11939701	11939900	1	1	1					0	0
G3__WT_Drought__CHG__hypo__576	G3	WT	Drought	WT_Drought	CHG	hypo	WT_Control	576	3	12073301	12073500	1	1	1					0	0
G3__WT_Drought__CHG__hypo__577	G3	WT	Drought	WT_Drought	CHG	hypo	WT_Control	577	3	12087451	12087650	1	1	1					0	0
G3__WT_Drought__CHG__hypo__578	G3	WT	Drought	WT_Drought	CHG	hypo	WT_Control	578	3	12087501	12087700	1	1	1					0	0
G3__WT_Drought__CHG__hypo__579	G3	WT	Drought	WT_Drought	CHG	hypo	WT_Control	579	3	12149451	12149650	1	1	1					0	0
G3__WT_Drought__CHG__hypo__580	G3	WT	Drought	WT_Drought	CHG	hypo	WT_Control	580	3	12152001	12152200	1	1	1					0	0
G3__WT_Drought__CHG__hypo__581	G3	WT	Drought	WT_Drought	CHG	hypo	WT_Control	581	3	12152051	12152250	1	1	1					0	0
G3__WT_Drought__CHG__hypo__582	G3	WT	Drought	WT_Drought	CHG	hypo	WT_Control	582	3	12239851	12240050	1	1	1					0	0
G3__WT_Drought__CHG__hypo__583	G3	WT	Drought	WT_Drought	CHG	hypo	WT_Control	583	3	12302001	12302200	1	1	1					0	0
G3__WT_Drought__CHG__hypo__584	G3	WT	Drought	WT_Drought	CHG	hypo	WT_Control	584	3	12316051	12316250	1	1	1					0	0
G3__WT_Drought__CHG__hypo__585	G3	WT	Drought	WT_Drought	CHG	hypo	WT_Control	585	3	12349801	12350000	1	1	1					0	0
G3__WT_Drought__CHG__hypo__586	G3	WT	Drought	WT_Drought	CHG	hypo	WT_Control	586	3	12370751	12370950	1	1	1					0	0
G3__WT_Drought__CHG__hypo__587	G3	WT	Drought	WT_Drought	CHG	hypo	WT_Control	587	3	12384401	12384600	1	1	1					0	0
G3__WT_Drought__CHG__hypo__588	G3	WT	Drought	WT_Drought	CHG	hypo	WT_Control	588	3	12473451	12473650	1	1	1					0	0
G3__WT_Drought__CHG__hypo__589	G3	WT	Drought	WT_Drought	CHG	hypo	WT_Control	589	3	12473501	12473700	1	1	1					0	0
G3__WT_Drought__CHG__hypo__590	G3	WT	Drought	WT_Drought	CHG	hypo	WT_Control	590	3	12549651	12549850	1	1	1					0	0
G3__WT_Drought__CHG__hypo__591	G3	WT	Drought	WT_Drought	CHG	hypo	WT_Control	591	3	12601651	12601850	1	1	1					0	0
G3__WT_Drought__CHG__hypo__592	G3	WT	Drought	WT_Drought	CHG	hypo	WT_Control	592	3	12601701	12601900	1	1	1					0	0
G3__WT_Drought__CHG__hypo__593	G3	WT	Drought	WT_Drought	CHG	hypo	WT_Control	593	3	12606151	12606350	1	1	1					0	0
G3__WT_Drought__CHG__hypo__594	G3	WT	Drought	WT_Drought	CHG	hypo	WT_Control	594	3	12612451	12612650	1	1	1					0	0
G3__WT_Drought__CHG__hypo__595	G3	WT	Drought	WT_Drought	CHG	hypo	WT_Control	595	3	12728151	12728350	1	1	1					0	0
G3__WT_Drought__CHG__hypo__596	G3	WT	Drought	WT_Drought	CHG	hypo	WT_Control	596	3	12728201	12728400	1	1	1					0	0
G3__WT_Drought__CHG__hypo__597	G3	WT	Drought	WT_Drought	CHG	hypo	WT_Control	597	3	12735951	12736150	1	1	1					0	0
G3__WT_Drought__CHG__hypo__598	G3	WT	Drought	WT_Drought	CHG	hypo	WT_Control	598	3	12774001	12774200	1	1	1					0	0
G3__WT_Drought__CHG__hypo__599	G3	WT	Drought	WT_Drought	CHG	hypo	WT_Control	599	3	12774051	12774250	1	1	1					0	0
G3__WT_Drought__CHG__hypo__600	G3	WT	Drought	WT_Drought	CHG	hypo	WT_Control	600	3	12776701	12776900	1	1	1					0	0
G3__WT_Drought__CHG__hypo__601	G3	WT	Drought	WT_Drought	CHG	hypo	WT_Control	601	3	12847751	12847950	1	1	1					0	0
G3__WT_Drought__CHG__hypo__602	G3	WT	Drought	WT_Drought	CHG	hypo	WT_Control	602	3	12847851	12848050	1	1	1					0	0
G3__WT_Drought__CHG__hypo__603	G3	WT	Drought	WT_Drought	CHG	hypo	WT_Control	603	3	12889951	12890150	1	1	1					0	0
G3__WT_Drought__CHG__hypo__604	G3	WT	Drought	WT_Drought	CHG	hypo	WT_Control	604	3	12906251	12906450	1	1	1					0	0
G3__WT_Drought__CHG__hypo__605	G3	WT	Drought	WT_Drought	CHG	hypo	WT_Control	605	3	12906301	12906500	1	1	1					0	0
G3__WT_Drought__CHG__hypo__606	G3	WT	Drought	WT_Drought	CHG	hypo	WT_Control	606	3	12912451	12912650	1	1	1					0	0
G3__WT_Drought__CHG__hypo__607	G3	WT	Drought	WT_Drought	CHG	hypo	WT_Control	607	3	12932401	12932600	1	1	1					0	0
G3__WT_Drought__CHG__hypo__608	G3	WT	Drought	WT_Drought	CHG	hypo	WT_Control	608	3	13060001	13060200	1	1	1					0	0
G3__WT_Drought__CHG__hypo__609	G3	WT	Drought	WT_Drought	CHG	hypo	WT_Control	609	3	13134951	13135150	1	1	1					0	0
G3__WT_Drought__CHG__hypo__610	G3	WT	Drought	WT_Drought	CHG	hypo	WT_Control	610	3	13165001	13165200	1	1	1					0	0
G3__WT_Drought__CHG__hypo__611	G3	WT	Drought	WT_Drought	CHG	hypo	WT_Control	611	3	13166501	13166700	1	1	1					0	0
G3__WT_Drought__CHG__hypo__612	G3	WT	Drought	WT_Drought	CHG	hypo	WT_Control	612	3	13264001	13264200	1	1	1					0	0
G3__WT_Drought__CHG__hypo__613	G3	WT	Drought	WT_Drought	CHG	hypo	WT_Control	613	3	13264051	13264250	1	1	1					0	0
G3__WT_Drought__CHG__hypo__614	G3	WT	Drought	WT_Drought	CHG	hypo	WT_Control	614	3	13264101	13264300	1	1	1					0	0
G3__WT_Drought__CHG__hypo__615	G3	WT	Drought	WT_Drought	CHG	hypo	WT_Control	615	3	13264151	13264350	1	1	1					0	0
G3__WT_Drought__CHG__hypo__616	G3	WT	Drought	WT_Drought	CHG	hypo	WT_Control	616	3	13272901	13273100	1	1	1					0	0
G3__WT_Drought__CHG__hypo__617	G3	WT	Drought	WT_Drought	CHG	hypo	WT_Control	617	3	13306551	13306750	1	1	1					0	0
G3__WT_Drought__CHG__hypo__618	G3	WT	Drought	WT_Drought	CHG	hypo	WT_Control	618	3	13369801	13370000	1	1	1					0	0
G3__WT_Drought__CHG__hypo__619	G3	WT	Drought	WT_Drought	CHG	hypo	WT_Control	619	3	13382301	13382500	1	1	1					0	0
G3__WT_Drought__CHG__hypo__620	G3	WT	Drought	WT_Drought	CHG	hypo	WT_Control	620	3	13385201	13385400	1	1	1					0	0
G3__WT_Drought__CHG__hypo__621	G3	WT	Drought	WT_Drought	CHG	hypo	WT_Control	621	3	13524151	13524350	1	1	1					0	0
G3__WT_Drought__CHG__hypo__622	G3	WT	Drought	WT_Drought	CHG	hypo	WT_Control	622	3	13524201	13524400	1	1	1					0	0
G3__WT_Drought__CHG__hypo__623	G3	WT	Drought	WT_Drought	CHG	hypo	WT_Control	623	3	13542601	13542800	1	1	1					0	0
G3__WT_Drought__CHG__hypo__624	G3	WT	Drought	WT_Drought	CHG	hypo	WT_Control	624	3	13682051	13682250	1	1	1					0	0
G3__WT_Drought__CHG__hypo__625	G3	WT	Drought	WT_Drought	CHG	hypo	WT_Control	625	3	13693701	13693900	1	1	1					0	0
G3__WT_Drought__CHG__hypo__626	G3	WT	Drought	WT_Drought	CHG	hypo	WT_Control	626	3	13728651	13728850	1	1	1					0	0
G3__WT_Drought__CHG__hypo__627	G3	WT	Drought	WT_Drought	CHG	hypo	WT_Control	627	3	13731451	13731650	1	1	1					0	0
G3__WT_Drought__CHG__hypo__628	G3	WT	Drought	WT_Drought	CHG	hypo	WT_Control	628	3	13761101	13761300	1	1	1					0	0
G3__WT_Drought__CHG__hypo__629	G3	WT	Drought	WT_Drought	CHG	hypo	WT_Control	629	3	13761151	13761350	1	1	1					0	0
G3__WT_Drought__CHG__hypo__630	G3	WT	Drought	WT_Drought	CHG	hypo	WT_Control	630	3	13761201	13761400	1	1	1					0	0
G3__WT_Drought__CHG__hypo__631	G3	WT	Drought	WT_Drought	CHG	hypo	WT_Control	631	3	13780451	13780650	1	1	1					0	0
G3__WT_Drought__CHG__hypo__632	G3	WT	Drought	WT_Drought	CHG	hypo	WT_Control	632	3	13784701	13784900	1	1	1					0	0
G3__WT_Drought__CHG__hypo__633	G3	WT	Drought	WT_Drought	CHG	hypo	WT_Control	633	3	13794351	13794550	1	1	1					0	0
G3__WT_Drought__CHG__hypo__634	G3	WT	Drought	WT_Drought	CHG	hypo	WT_Control	634	3	13867851	13868050	1	1	1					0	0
G3__WT_Drought__CHG__hypo__635	G3	WT	Drought	WT_Drought	CHG	hypo	WT_Control	635	3	13985501	13985700	1	1	1					0	0
G3__WT_Drought__CHG__hypo__636	G3	WT	Drought	WT_Drought	CHG	hypo	WT_Control	636	3	14173501	14173700	1	1	1					0	0
G3__WT_Drought__CHG__hypo__637	G3	WT	Drought	WT_Drought	CHG	hypo	WT_Control	637	3	14205051	14205250	1	1	1					0	0
G3__WT_Drought__CHG__hypo__638	G3	WT	Drought	WT_Drought	CHG	hypo	WT_Control	638	3	14205101	14205300	1	1	1					0	0
G3__WT_Drought__CHG__hypo__639	G3	WT	Drought	WT_Drought	CHG	hypo	WT_Control	639	3	14333651	14333850	1	1	1					0	0
G3__WT_Drought__CHG__hypo__640	G3	WT	Drought	WT_Drought	CHG	hypo	WT_Control	640	3	14370301	14370500	1	1	1					0	0
G3__WT_Drought__CHG__hypo__641	G3	WT	Drought	WT_Drought	CHG	hypo	WT_Control	641	3	14420101	14420300	1	1	1					0	0
G3__WT_Drought__CHG__hypo__642	G3	WT	Drought	WT_Drought	CHG	hypo	WT_Control	642	3	14461501	14461700	1	1	1					0	0
G3__WT_Drought__CHG__hypo__643	G3	WT	Drought	WT_Drought	CHG	hypo	WT_Control	643	3	14474301	14474500	1	1	1					0	0
G3__WT_Drought__CHG__hypo__644	G3	WT	Drought	WT_Drought	CHG	hypo	WT_Control	644	3	14481651	14481850	1	1	1					0	0
G3__WT_Drought__CHG__hypo__645	G3	WT	Drought	WT_Drought	CHG	hypo	WT_Control	645	3	14493351	14493550	1	1	1					0	0
G3__WT_Drought__CHG__hypo__646	G3	WT	Drought	WT_Drought	CHG	hypo	WT_Control	646	3	14525501	14525700	1	1	1					0	0
G3__WT_Drought__CHG__hypo__647	G3	WT	Drought	WT_Drought	CHG	hypo	WT_Control	647	3	14541951	14542150	1	1	1					0	0
G3__WT_Drought__CHG__hypo__648	G3	WT	Drought	WT_Drought	CHG	hypo	WT_Control	648	3	14583301	14583500	1	1	1					0	0
G3__WT_Drought__CHG__hypo__649	G3	WT	Drought	WT_Drought	CHG	hypo	WT_Control	649	3	14588501	14588700	1	1	1					0	0
G3__WT_Drought__CHG__hypo__650	G3	WT	Drought	WT_Drought	CHG	hypo	WT_Control	650	3	14591201	14591400	1	1	1					0	0
G3__WT_Drought__CHG__hypo__651	G3	WT	Drought	WT_Drought	CHG	hypo	WT_Control	651	3	14591251	14591450	1	1	1					0	0
G3__WT_Drought__CHG__hypo__652	G3	WT	Drought	WT_Drought	CHG	hypo	WT_Control	652	3	14591301	14591500	1	1	1					0	0
G3__WT_Drought__CHG__hypo__653	G3	WT	Drought	WT_Drought	CHG	hypo	WT_Control	653	3	14652051	14652250	1	1	1					0	0
G3__WT_Drought__CHG__hypo__654	G3	WT	Drought	WT_Drought	CHG	hypo	WT_Control	654	3	14729001	14729200	1	1	1					0	0
G3__WT_Drought__CHG__hypo__655	G3	WT	Drought	WT_Drought	CHG	hypo	WT_Control	655	3	14908601	14908800	1	1	1					0	0
G3__WT_Drought__CHG__hypo__656	G3	WT	Drought	WT_Drought	CHG	hypo	WT_Control	656	3	14922501	14922700	1	1	1					0	0
G3__WT_Drought__CHG__hypo__657	G3	WT	Drought	WT_Drought	CHG	hypo	WT_Control	657	3	14959401	14959600	1	1	1					0	0
G3__WT_Drought__CHG__hypo__658	G3	WT	Drought	WT_Drought	CHG	hypo	WT_Control	658	3	14959451	14959650	1	1	1					0	0
G3__WT_Drought__CHG__hypo__659	G3	WT	Drought	WT_Drought	CHG	hypo	WT_Control	659	3	14959501	14959700	1	1	1					0	0
G3__WT_Drought__CHG__hypo__660	G3	WT	Drought	WT_Drought	CHG	hypo	WT_Control	660	3	14971451	14971650	1	1	1					0	0
G3__WT_Drought__CHG__hypo__661	G3	WT	Drought	WT_Drought	CHG	hypo	WT_Control	661	3	14989201	14989400	1	1	1					0	0
G3__WT_Drought__CHG__hypo__662	G3	WT	Drought	WT_Drought	CHG	hypo	WT_Control	662	3	14991851	14992050	1	1	1					0	0
G3__WT_Drought__CHG__hypo__663	G3	WT	Drought	WT_Drought	CHG	hypo	WT_Control	663	3	14991901	14992100	1	1	1					0	0
G3__WT_Drought__CHG__hypo__664	G3	WT	Drought	WT_Drought	CHG	hypo	WT_Control	664	3	15007301	15007500	1	1	1					0	0
G3__WT_Drought__CHG__hypo__665	G3	WT	Drought	WT_Drought	CHG	hypo	WT_Control	665	3	15007351	15007550	1	1	1					0	0
G3__WT_Drought__CHG__hypo__666	G3	WT	Drought	WT_Drought	CHG	hypo	WT_Control	666	3	15007401	15007600	1	1	1					0	0
G3__WT_Drought__CHG__hypo__667	G3	WT	Drought	WT_Drought	CHG	hypo	WT_Control	667	3	15058951	15059150	1	1	1					0	0
G3__WT_Drought__CHG__hypo__668	G3	WT	Drought	WT_Drought	CHG	hypo	WT_Control	668	3	15059001	15059200	1	1	1					0	0
G3__WT_Drought__CHG__hypo__669	G3	WT	Drought	WT_Drought	CHG	hypo	WT_Control	669	3	15059051	15059250	1	1	1					0	0
G3__WT_Drought__CHG__hypo__670	G3	WT	Drought	WT_Drought	CHG	hypo	WT_Control	670	3	15168751	15168950	1	1	1					0	0
G3__WT_Drought__CHG__hypo__671	G3	WT	Drought	WT_Drought	CHG	hypo	WT_Control	671	3	15173251	15173450	1	1	1					0	0
G3__WT_Drought__CHG__hypo__672	G3	WT	Drought	WT_Drought	CHG	hypo	WT_Control	672	3	15173301	15173500	1	1	1					0	0
G3__WT_Drought__CHG__hypo__673	G3	WT	Drought	WT_Drought	CHG	hypo	WT_Control	673	3	15217851	15218050	1	1	1					0	0
G3__WT_Drought__CHG__hypo__674	G3	WT	Drought	WT_Drought	CHG	hypo	WT_Control	674	3	15217901	15218100	1	1	1					0	0
G3__WT_Drought__CHG__hypo__675	G3	WT	Drought	WT_Drought	CHG	hypo	WT_Control	675	3	15416001	15416200	1	1	1					0	0
G3__WT_Drought__CHG__hypo__676	G3	WT	Drought	WT_Drought	CHG	hypo	WT_Control	676	3	15454901	15455100	1	1	1					0	0
G3__WT_Drought__CHG__hypo__677	G3	WT	Drought	WT_Drought	CHG	hypo	WT_Control	677	3	15454951	15455150	1	1	1					0	0
G3__WT_Drought__CHG__hypo__678	G3	WT	Drought	WT_Drought	CHG	hypo	WT_Control	678	3	15455001	15455200	1	1	1					0	0
G3__WT_Drought__CHG__hypo__679	G3	WT	Drought	WT_Drought	CHG	hypo	WT_Control	679	3	15455051	15455250	1	1	1					0	0
G3__WT_Drought__CHG__hypo__680	G3	WT	Drought	WT_Drought	CHG	hypo	WT_Control	680	3	15473301	15473500	1	1	1					0	0
G3__WT_Drought__CHG__hypo__681	G3	WT	Drought	WT_Drought	CHG	hypo	WT_Control	681	3	15484401	15484600	1	1	1					0	0
G3__WT_Drought__CHG__hypo__682	G3	WT	Drought	WT_Drought	CHG	hypo	WT_Control	682	3	15491851	15492050	1	1	1					0	0
G3__WT_Drought__CHG__hypo__683	G3	WT	Drought	WT_Drought	CHG	hypo	WT_Control	683	3	15540001	15540200	1	1	1					0	0
G3__WT_Drought__CHG__hypo__684	G3	WT	Drought	WT_Drought	CHG	hypo	WT_Control	684	3	15621151	15621350	1	1	1					0	0
G3__WT_Drought__CHG__hypo__685	G3	WT	Drought	WT_Drought	CHG	hypo	WT_Control	685	3	15627301	15627500	1	1	1					0	0
G3__WT_Drought__CHG__hypo__686	G3	WT	Drought	WT_Drought	CHG	hypo	WT_Control	686	3	15645601	15645800	1	1	1					0	0
G3__WT_Drought__CHG__hypo__687	G3	WT	Drought	WT_Drought	CHG	hypo	WT_Control	687	3	15698951	15699150	1	1	1					0	0
G3__WT_Drought__CHG__hypo__688	G3	WT	Drought	WT_Drought	CHG	hypo	WT_Control	688	3	15699001	15699200	1	1	1					0	0
G3__WT_Drought__CHG__hypo__689	G3	WT	Drought	WT_Drought	CHG	hypo	WT_Control	689	3	15699051	15699250	1	1	1					0	0
G3__WT_Drought__CHG__hypo__690	G3	WT	Drought	WT_Drought	CHG	hypo	WT_Control	690	3	15766351	15766550	1	1	1					0	0
G3__WT_Drought__CHG__hypo__691	G3	WT	Drought	WT_Drought	CHG	hypo	WT_Control	691	3	15892501	15892700	1	1	1					0	0
G3__WT_Drought__CHG__hypo__692	G3	WT	Drought	WT_Drought	CHG	hypo	WT_Control	692	3	15968001	15968200	1	1	1					0	0
G3__WT_Drought__CHG__hypo__693	G3	WT	Drought	WT_Drought	CHG	hypo	WT_Control	693	3	15968151	15968350	1	1	1					0	0
G3__WT_Drought__CHG__hypo__694	G3	WT	Drought	WT_Drought	CHG	hypo	WT_Control	694	3	16066951	16067150	1	1	1					0	0
G3__WT_Drought__CHG__hypo__695	G3	WT	Drought	WT_Drought	CHG	hypo	WT_Control	695	3	16067001	16067200	1	1	1					0	0
G3__WT_Drought__CHG__hypo__696	G3	WT	Drought	WT_Drought	CHG	hypo	WT_Control	696	3	16067051	16067250	1	1	1					0	0
G3__WT_Drought__CHG__hypo__697	G3	WT	Drought	WT_Drought	CHG	hypo	WT_Control	697	3	16067101	16067300	1	1	1					0	0
G3__WT_Drought__CHG__hypo__698	G3	WT	Drought	WT_Drought	CHG	hypo	WT_Control	698	3	16183701	16183900	1	1	1					0	0
G3__WT_Drought__CHG__hypo__699	G3	WT	Drought	WT_Drought	CHG	hypo	WT_Control	699	3	16226301	16226500	1	1	1					0	0
G3__WT_Drought__CHG__hypo__700	G3	WT	Drought	WT_Drought	CHG	hypo	WT_Control	700	3	16302601	16302800	1	1	1					0	0
G3__WT_Drought__CHG__hypo__701	G3	WT	Drought	WT_Drought	CHG	hypo	WT_Control	701	3	16325451	16325650	1	1	1					0	0
G3__WT_Drought__CHG__hypo__702	G3	WT	Drought	WT_Drought	CHG	hypo	WT_Control	702	3	16325501	16325700	1	1	1					0	0
G3__WT_Drought__CHG__hypo__703	G3	WT	Drought	WT_Drought	CHG	hypo	WT_Control	703	3	16353501	16353700	1	1	1					0	0
G3__WT_Drought__CHG__hypo__704	G3	WT	Drought	WT_Drought	CHG	hypo	WT_Control	704	3	16975751	16975950	1	1	1					0	0
G3__WT_Drought__CHG__hypo__705	G3	WT	Drought	WT_Drought	CHG	hypo	WT_Control	705	3	16975801	16976000	1	1	1					0	0
G3__WT_Drought__CHG__hypo__706	G3	WT	Drought	WT_Drought	CHG	hypo	WT_Control	706	3	16975851	16976050	1	1	1					0	0
G3__WT_Drought__CHG__hypo__707	G3	WT	Drought	WT_Drought	CHG	hypo	WT_Control	707	3	17056201	17056400	1	1	1					0	0
G3__WT_Drought__CHG__hypo__708	G3	WT	Drought	WT_Drought	CHG	hypo	WT_Control	708	3	17072501	17072700	1	1	1					0	0
G3__WT_Drought__CHG__hypo__709	G3	WT	Drought	WT_Drought	CHG	hypo	WT_Control	709	3	17106251	17106450	1	1	1					0	0
G3__WT_Drought__CHG__hypo__710	G3	WT	Drought	WT_Drought	CHG	hypo	WT_Control	710	3	17666501	17666700	1	1	1					0	0
G3__WT_Drought__CHG__hypo__711	G3	WT	Drought	WT_Drought	CHG	hypo	WT_Control	711	3	17775201	17775400	1	1	1					0	0
G3__WT_Drought__CHG__hypo__712	G3	WT	Drought	WT_Drought	CHG	hypo	WT_Control	712	3	18545201	18545400	1	1	1					0	0
G3__WT_Drought__CHG__hypo__713	G3	WT	Drought	WT_Drought	CHG	hypo	WT_Control	713	3	20957101	20957300	1	1	1					0	0
G3__WT_Drought__CHG__hypo__714	G3	WT	Drought	WT_Drought	CHG	hypo	WT_Control	714	3	22215151	22215350	1	1	1					0	0
G3__WT_Drought__CHG__hypo__715	G3	WT	Drought	WT_Drought	CHG	hypo	WT_Control	715	3	22387201	22387400	1	1	1					0	0
G3__WT_Drought__CHG__hypo__716	G3	WT	Drought	WT_Drought	CHG	hypo	WT_Control	716	3	23118301	23118500	1	1	1					0	0
G3__WT_Drought__CHG__hypo__717	G3	WT	Drought	WT_Drought	CHG	hypo	WT_Control	717	3	23118401	23118600	1	1	1					0	0
G3__WT_Drought__CHG__hypo__718	G3	WT	Drought	WT_Drought	CHG	hypo	WT_Control	718	4	16951	17150	1	1	1					0	0
G3__WT_Drought__CHG__hypo__719	G3	WT	Drought	WT_Drought	CHG	hypo	WT_Control	719	4	29301	29500	1	1	1					0	0
G3__WT_Drought__CHG__hypo__720	G3	WT	Drought	WT_Drought	CHG	hypo	WT_Control	720	4	378701	378900	1	1	1					0	0
G3__WT_Drought__CHG__hypo__721	G3	WT	Drought	WT_Drought	CHG	hypo	WT_Control	721	4	378751	378950	1	1	1					0	0
G3__WT_Drought__CHG__hypo__722	G3	WT	Drought	WT_Drought	CHG	hypo	WT_Control	722	4	521451	521650	1	1	1					0	0
G3__WT_Drought__CHG__hypo__723	G3	WT	Drought	WT_Drought	CHG	hypo	WT_Control	723	4	594501	594700	1	1	1					0	0
G3__WT_Drought__CHG__hypo__724	G3	WT	Drought	WT_Drought	CHG	hypo	WT_Control	724	4	594551	594750	1	1	1					0	0
G3__WT_Drought__CHG__hypo__725	G3	WT	Drought	WT_Drought	CHG	hypo	WT_Control	725	4	1396351	1396550	1	1	1					0	0
G3__WT_Drought__CHG__hypo__726	G3	WT	Drought	WT_Drought	CHG	hypo	WT_Control	726	4	1485751	1485950	1	1	1					0	0
G3__WT_Drought__CHG__hypo__727	G3	WT	Drought	WT_Drought	CHG	hypo	WT_Control	727	4	1591201	1591400	1	1	1					0	0
G3__WT_Drought__CHG__hypo__728	G3	WT	Drought	WT_Drought	CHG	hypo	WT_Control	728	4	1597851	1598050	1	1	1					0	0
G3__WT_Drought__CHG__hypo__729	G3	WT	Drought	WT_Drought	CHG	hypo	WT_Control	729	4	1647401	1647600	1	1	1					0	0
G3__WT_Drought__CHG__hypo__730	G3	WT	Drought	WT_Drought	CHG	hypo	WT_Control	730	4	1655001	1655200	1	1	1					0	0
G3__WT_Drought__CHG__hypo__731	G3	WT	Drought	WT_Drought	CHG	hypo	WT_Control	731	4	1657751	1657950	1	1	1					0	0
G3__WT_Drought__CHG__hypo__732	G3	WT	Drought	WT_Drought	CHG	hypo	WT_Control	732	4	1657801	1658000	1	1	1					0	0
G3__WT_Drought__CHG__hypo__733	G3	WT	Drought	WT_Drought	CHG	hypo	WT_Control	733	4	1657851	1658050	1	1	1					0	0
G3__WT_Drought__CHG__hypo__734	G3	WT	Drought	WT_Drought	CHG	hypo	WT_Control	734	4	1657951	1658150	1	1	1					0	0
G3__WT_Drought__CHG__hypo__735	G3	WT	Drought	WT_Drought	CHG	hypo	WT_Control	735	4	1704251	1704450	1	1	1					0	0
G3__WT_Drought__CHG__hypo__736	G3	WT	Drought	WT_Drought	CHG	hypo	WT_Control	736	4	1704301	1704500	1	1	1					0	0
G3__WT_Drought__CHG__hypo__737	G3	WT	Drought	WT_Drought	CHG	hypo	WT_Control	737	4	1704351	1704550	1	1	1					0	0
G3__WT_Drought__CHG__hypo__738	G3	WT	Drought	WT_Drought	CHG	hypo	WT_Control	738	4	1706701	1706900	1	1	1					0	0
G3__WT_Drought__CHG__hypo__739	G3	WT	Drought	WT_Drought	CHG	hypo	WT_Control	739	4	1714651	1714850	1	1	1					0	0
G3__WT_Drought__CHG__hypo__740	G3	WT	Drought	WT_Drought	CHG	hypo	WT_Control	740	4	1716451	1716650	1	1	1					0	0
G3__WT_Drought__CHG__hypo__741	G3	WT	Drought	WT_Drought	CHG	hypo	WT_Control	741	4	1716501	1716700	1	1	1					0	0
G3__WT_Drought__CHG__hypo__742	G3	WT	Drought	WT_Drought	CHG	hypo	WT_Control	742	4	1716551	1716750	1	1	1					0	0
G3__WT_Drought__CHG__hypo__743	G3	WT	Drought	WT_Drought	CHG	hypo	WT_Control	743	4	1716601	1716800	1	1	1					0	0
G3__WT_Drought__CHG__hypo__744	G3	WT	Drought	WT_Drought	CHG	hypo	WT_Control	744	4	1716951	1717150	1	1	1					0	0
G3__WT_Drought__CHG__hypo__745	G3	WT	Drought	WT_Drought	CHG	hypo	WT_Control	745	4	1717001	1717200	1	1	1					0	0
G3__WT_Drought__CHG__hypo__746	G3	WT	Drought	WT_Drought	CHG	hypo	WT_Control	746	4	1724601	1724800	1	1	1					0	0
G3__WT_Drought__CHG__hypo__747	G3	WT	Drought	WT_Drought	CHG	hypo	WT_Control	747	4	1724651	1724850	1	1	1					0	0
G3__WT_Drought__CHG__hypo__748	G3	WT	Drought	WT_Drought	CHG	hypo	WT_Control	748	4	1724751	1724950	1	1	1					0	0
G3__WT_Drought__CHG__hypo__749	G3	WT	Drought	WT_Drought	CHG	hypo	WT_Control	749	4	1737201	1737400	1	1	1					0	0
G3__WT_Drought__CHG__hypo__750	G3	WT	Drought	WT_Drought	CHG	hypo	WT_Control	750	4	1741551	1741750	1	1	1					0	0
G3__WT_Drought__CHG__hypo__751	G3	WT	Drought	WT_Drought	CHG	hypo	WT_Control	751	4	1748101	1748300	1	1	1					0	0
G3__WT_Drought__CHG__hypo__752	G3	WT	Drought	WT_Drought	CHG	hypo	WT_Control	752	4	1750851	1751050	1	1	1					0	0
G3__WT_Drought__CHG__hypo__753	G3	WT	Drought	WT_Drought	CHG	hypo	WT_Control	753	4	1760901	1761100	1	1	1					0	0
G3__WT_Drought__CHG__hypo__754	G3	WT	Drought	WT_Drought	CHG	hypo	WT_Control	754	4	1766601	1766800	1	1	1					0	0
G3__WT_Drought__CHG__hypo__755	G3	WT	Drought	WT_Drought	CHG	hypo	WT_Control	755	4	1768351	1768550	1	1	1					0	0
G3__WT_Drought__CHG__hypo__756	G3	WT	Drought	WT_Drought	CHG	hypo	WT_Control	756	4	1777551	1777750	1	1	1					0	0
G3__WT_Drought__CHG__hypo__757	G3	WT	Drought	WT_Drought	CHG	hypo	WT_Control	757	4	1853901	1854100	1	1	1					0	0
G3__WT_Drought__CHG__hypo__758	G3	WT	Drought	WT_Drought	CHG	hypo	WT_Control	758	4	2024101	2024300	1	1	1					0	0
G3__WT_Drought__CHG__hypo__759	G3	WT	Drought	WT_Drought	CHG	hypo	WT_Control	759	4	2024151	2024350	1	1	1					0	0
G3__WT_Drought__CHG__hypo__760	G3	WT	Drought	WT_Drought	CHG	hypo	WT_Control	760	4	2024201	2024400	1	1	1					0	0
G3__WT_Drought__CHG__hypo__761	G3	WT	Drought	WT_Drought	CHG	hypo	WT_Control	761	4	2060901	2061100	1	1	1					0	0
G3__WT_Drought__CHG__hypo__762	G3	WT	Drought	WT_Drought	CHG	hypo	WT_Control	762	4	2083551	2083750	1	1	1					0	0
G3__WT_Drought__CHG__hypo__763	G3	WT	Drought	WT_Drought	CHG	hypo	WT_Control	763	4	2083601	2083800	1	1	1					0	0
G3__WT_Drought__CHG__hypo__764	G3	WT	Drought	WT_Drought	CHG	hypo	WT_Control	764	4	2084051	2084250	1	1	1					0	0
G3__WT_Drought__CHG__hypo__765	G3	WT	Drought	WT_Drought	CHG	hypo	WT_Control	765	4	2084151	2084350	1	1	1					0	0
G3__WT_Drought__CHG__hypo__766	G3	WT	Drought	WT_Drought	CHG	hypo	WT_Control	766	4	2101751	2101950	1	1	1					0	0
G3__WT_Drought__CHG__hypo__767	G3	WT	Drought	WT_Drought	CHG	hypo	WT_Control	767	4	2191701	2191900	1	1	1					0	0
G3__WT_Drought__CHG__hypo__768	G3	WT	Drought	WT_Drought	CHG	hypo	WT_Control	768	4	2191751	2191950	1	1	1					0	0
G3__WT_Drought__CHG__hypo__769	G3	WT	Drought	WT_Drought	CHG	hypo	WT_Control	769	4	2296601	2296800	1	1	1					0	0
G3__WT_Drought__CHG__hypo__770	G3	WT	Drought	WT_Drought	CHG	hypo	WT_Control	770	4	2296651	2296850	1	1	1					0	0
G3__WT_Drought__CHG__hypo__771	G3	WT	Drought	WT_Drought	CHG	hypo	WT_Control	771	4	2296701	2296900	1	1	1					0	0
G3__WT_Drought__CHG__hypo__772	G3	WT	Drought	WT_Drought	CHG	hypo	WT_Control	772	4	2333101	2333300	1	1	1					0	0
G3__WT_Drought__CHG__hypo__773	G3	WT	Drought	WT_Drought	CHG	hypo	WT_Control	773	4	2343901	2344100	1	1	1					0	0
G3__WT_Drought__CHG__hypo__774	G3	WT	Drought	WT_Drought	CHG	hypo	WT_Control	774	4	2468701	2468900	1	1	1					0	0
G3__WT_Drought__CHG__hypo__775	G3	WT	Drought	WT_Drought	CHG	hypo	WT_Control	775	4	2583501	2583700	1	1	1					0	0
G3__WT_Drought__CHG__hypo__776	G3	WT	Drought	WT_Drought	CHG	hypo	WT_Control	776	4	2650101	2650300	1	1	1					0	0
G3__WT_Drought__CHG__hypo__777	G3	WT	Drought	WT_Drought	CHG	hypo	WT_Control	777	4	2859251	2859450	1	1	1					0	0
G3__WT_Drought__CHG__hypo__778	G3	WT	Drought	WT_Drought	CHG	hypo	WT_Control	778	4	2868651	2868850	1	1	1					0	0
G3__WT_Drought__CHG__hypo__779	G3	WT	Drought	WT_Drought	CHG	hypo	WT_Control	779	4	2943601	2943800	1	1	1					0	0
G3__WT_Drought__CHG__hypo__780	G3	WT	Drought	WT_Drought	CHG	hypo	WT_Control	780	4	2961701	2961900	1	1	1					0	0
G3__WT_Drought__CHG__hypo__781	G3	WT	Drought	WT_Drought	CHG	hypo	WT_Control	781	4	2961751	2961950	1	1	1					0	0
G3__WT_Drought__CHG__hypo__782	G3	WT	Drought	WT_Drought	CHG	hypo	WT_Control	782	4	2961801	2962000	1	1	1					0	0
G3__WT_Drought__CHG__hypo__783	G3	WT	Drought	WT_Drought	CHG	hypo	WT_Control	783	4	2977851	2978050	1	1	1					0	0
G3__WT_Drought__CHG__hypo__784	G3	WT	Drought	WT_Drought	CHG	hypo	WT_Control	784	4	2980751	2980950	1	1	1					0	0
G3__WT_Drought__CHG__hypo__785	G3	WT	Drought	WT_Drought	CHG	hypo	WT_Control	785	4	2980801	2981000	1	1	1					0	0
G3__WT_Drought__CHG__hypo__786	G3	WT	Drought	WT_Drought	CHG	hypo	WT_Control	786	4	2986701	2986900	1	1	1					0	0
G3__WT_Drought__CHG__hypo__787	G3	WT	Drought	WT_Drought	CHG	hypo	WT_Control	787	4	3009851	3010050	1	1	1					0	0
G3__WT_Drought__CHG__hypo__788	G3	WT	Drought	WT_Drought	CHG	hypo	WT_Control	788	4	3029951	3030150	1	1	1					0	0
G3__WT_Drought__CHG__hypo__789	G3	WT	Drought	WT_Drought	CHG	hypo	WT_Control	789	4	3040751	3040950	1	1	1					0	0
G3__WT_Drought__CHG__hypo__790	G3	WT	Drought	WT_Drought	CHG	hypo	WT_Control	790	4	3112401	3112600	1	1	1					0	0
G3__WT_Drought__CHG__hypo__791	G3	WT	Drought	WT_Drought	CHG	hypo	WT_Control	791	4	3114351	3114550	1	1	1					0	0
G3__WT_Drought__CHG__hypo__792	G3	WT	Drought	WT_Drought	CHG	hypo	WT_Control	792	4	3146051	3146250	1	1	1					0	0
G3__WT_Drought__CHG__hypo__793	G3	WT	Drought	WT_Drought	CHG	hypo	WT_Control	793	4	3146101	3146300	1	1	1					0	0
G3__WT_Drought__CHG__hypo__794	G3	WT	Drought	WT_Drought	CHG	hypo	WT_Control	794	4	3166651	3166850	1	1	1					0	0
G3__WT_Drought__CHG__hypo__795	G3	WT	Drought	WT_Drought	CHG	hypo	WT_Control	795	4	3178801	3179000	1	1	1					0	0
G3__WT_Drought__CHG__hypo__796	G3	WT	Drought	WT_Drought	CHG	hypo	WT_Control	796	4	3218751	3218950	1	1	1					0	0
G3__WT_Drought__CHG__hypo__797	G3	WT	Drought	WT_Drought	CHG	hypo	WT_Control	797	4	3218801	3219000	1	1	1					0	0
G3__WT_Drought__CHG__hypo__798	G3	WT	Drought	WT_Drought	CHG	hypo	WT_Control	798	4	3229451	3229650	1	1	1					0	0
G3__WT_Drought__CHG__hypo__799	G3	WT	Drought	WT_Drought	CHG	hypo	WT_Control	799	4	3229501	3229700	1	1	1					0	0
G3__WT_Drought__CHG__hypo__800	G3	WT	Drought	WT_Drought	CHG	hypo	WT_Control	800	4	3232901	3233100	1	1	1					0	0
G3__WT_Drought__CHG__hypo__801	G3	WT	Drought	WT_Drought	CHG	hypo	WT_Control	801	4	3242551	3242750	1	1	1					0	0
G3__WT_Drought__CHG__hypo__802	G3	WT	Drought	WT_Drought	CHG	hypo	WT_Control	802	4	3254651	3254850	1	1	1					0	0
G3__WT_Drought__CHG__hypo__803	G3	WT	Drought	WT_Drought	CHG	hypo	WT_Control	803	4	3294751	3294950	1	1	1					0	0
G3__WT_Drought__CHG__hypo__804	G3	WT	Drought	WT_Drought	CHG	hypo	WT_Control	804	4	3301651	3301850	1	1	1					0	0
G3__WT_Drought__CHG__hypo__805	G3	WT	Drought	WT_Drought	CHG	hypo	WT_Control	805	4	3307201	3307400	1	1	1					0	0
G3__WT_Drought__CHG__hypo__806	G3	WT	Drought	WT_Drought	CHG	hypo	WT_Control	806	4	3370101	3370300	1	1	1					0	0
G3__WT_Drought__CHG__hypo__807	G3	WT	Drought	WT_Drought	CHG	hypo	WT_Control	807	4	3386101	3386300	1	1	1					0	0
G3__WT_Drought__CHG__hypo__808	G3	WT	Drought	WT_Drought	CHG	hypo	WT_Control	808	4	3413751	3413950	1	1	1					0	0
G3__WT_Drought__CHG__hypo__809	G3	WT	Drought	WT_Drought	CHG	hypo	WT_Control	809	4	3419751	3419950	1	1	1					0	0
G3__WT_Drought__CHG__hypo__810	G3	WT	Drought	WT_Drought	CHG	hypo	WT_Control	810	4	3445351	3445550	1	1	1					0	0
G3__WT_Drought__CHG__hypo__811	G3	WT	Drought	WT_Drought	CHG	hypo	WT_Control	811	4	3447801	3448000	1	1	1					0	0
G3__WT_Drought__CHG__hypo__812	G3	WT	Drought	WT_Drought	CHG	hypo	WT_Control	812	4	3449701	3449900	1	1	1					0	0
G3__WT_Drought__CHG__hypo__813	G3	WT	Drought	WT_Drought	CHG	hypo	WT_Control	813	4	3474851	3475050	1	1	1					0	0
G3__WT_Drought__CHG__hypo__814	G3	WT	Drought	WT_Drought	CHG	hypo	WT_Control	814	4	3535001	3535200	1	1	1					0	0
G3__WT_Drought__CHG__hypo__815	G3	WT	Drought	WT_Drought	CHG	hypo	WT_Control	815	4	3640901	3641100	1	1	1					0	0
G3__WT_Drought__CHG__hypo__816	G3	WT	Drought	WT_Drought	CHG	hypo	WT_Control	816	4	3668051	3668250	1	1	1					0	0
G3__WT_Drought__CHG__hypo__817	G3	WT	Drought	WT_Drought	CHG	hypo	WT_Control	817	4	3760401	3760600	1	1	1					0	0
G3__WT_Drought__CHG__hypo__818	G3	WT	Drought	WT_Drought	CHG	hypo	WT_Control	818	4	3836851	3837050	1	1	1					0	0
G3__WT_Drought__CHG__hypo__819	G3	WT	Drought	WT_Drought	CHG	hypo	WT_Control	819	4	3836901	3837100	1	1	1					0	0
G3__WT_Drought__CHG__hypo__820	G3	WT	Drought	WT_Drought	CHG	hypo	WT_Control	820	4	3841201	3841400	1	1	1					0	0
G3__WT_Drought__CHG__hypo__821	G3	WT	Drought	WT_Drought	CHG	hypo	WT_Control	821	4	3841251	3841450	1	1	1					0	0
G3__WT_Drought__CHG__hypo__822	G3	WT	Drought	WT_Drought	CHG	hypo	WT_Control	822	4	3854451	3854650	1	1	1					0	0
G3__WT_Drought__CHG__hypo__823	G3	WT	Drought	WT_Drought	CHG	hypo	WT_Control	823	4	3854501	3854700	1	1	1					0	0
G3__WT_Drought__CHG__hypo__824	G3	WT	Drought	WT_Drought	CHG	hypo	WT_Control	824	4	3855051	3855250	1	1	1					0	0
G3__WT_Drought__CHG__hypo__825	G3	WT	Drought	WT_Drought	CHG	hypo	WT_Control	825	4	3855101	3855300	1	1	1					0	0
G3__WT_Drought__CHG__hypo__826	G3	WT	Drought	WT_Drought	CHG	hypo	WT_Control	826	4	4142251	4142450	1	1	1					0	0
G3__WT_Drought__CHG__hypo__827	G3	WT	Drought	WT_Drought	CHG	hypo	WT_Control	827	4	4143851	4144050	1	1	1					0	0
G3__WT_Drought__CHG__hypo__828	G3	WT	Drought	WT_Drought	CHG	hypo	WT_Control	828	4	4164751	4164950	1	1	1					0	0
G3__WT_Drought__CHG__hypo__829	G3	WT	Drought	WT_Drought	CHG	hypo	WT_Control	829	4	4230401	4230600	1	1	1					0	0
G3__WT_Drought__CHG__hypo__830	G3	WT	Drought	WT_Drought	CHG	hypo	WT_Control	830	4	4236551	4236750	1	1	1					0	0
G3__WT_Drought__CHG__hypo__831	G3	WT	Drought	WT_Drought	CHG	hypo	WT_Control	831	4	4236601	4236800	1	1	1					0	0
G3__WT_Drought__CHG__hypo__832	G3	WT	Drought	WT_Drought	CHG	hypo	WT_Control	832	4	4316751	4316950	1	1	1					0	0
G3__WT_Drought__CHG__hypo__833	G3	WT	Drought	WT_Drought	CHG	hypo	WT_Control	833	4	4379351	4379550	1	1	1					0	0
G3__WT_Drought__CHG__hypo__834	G3	WT	Drought	WT_Drought	CHG	hypo	WT_Control	834	4	4525101	4525300	1	1	1					0	0
G3__WT_Drought__CHG__hypo__835	G3	WT	Drought	WT_Drought	CHG	hypo	WT_Control	835	4	4541301	4541500	1	1	1					0	0
G3__WT_Drought__CHG__hypo__836	G3	WT	Drought	WT_Drought	CHG	hypo	WT_Control	836	4	4544751	4544950	1	1	1					0	0
G3__WT_Drought__CHG__hypo__837	G3	WT	Drought	WT_Drought	CHG	hypo	WT_Control	837	4	4577301	4577500	1	1	1					0	0
G3__WT_Drought__CHG__hypo__838	G3	WT	Drought	WT_Drought	CHG	hypo	WT_Control	838	4	4585301	4585500	1	1	1					0	0
G3__WT_Drought__CHG__hypo__839	G3	WT	Drought	WT_Drought	CHG	hypo	WT_Control	839	4	4596851	4597050	1	1	1					0	0
G3__WT_Drought__CHG__hypo__840	G3	WT	Drought	WT_Drought	CHG	hypo	WT_Control	840	4	4625401	4625600	1	1	1					0	0
G3__WT_Drought__CHG__hypo__841	G3	WT	Drought	WT_Drought	CHG	hypo	WT_Control	841	4	4635051	4635250	1	1	1					0	0
G3__WT_Drought__CHG__hypo__842	G3	WT	Drought	WT_Drought	CHG	hypo	WT_Control	842	4	4635451	4635650	1	1	1					0	0
G3__WT_Drought__CHG__hypo__843	G3	WT	Drought	WT_Drought	CHG	hypo	WT_Control	843	4	4635501	4635700	1	1	1					0	0
G3__WT_Drought__CHG__hypo__844	G3	WT	Drought	WT_Drought	CHG	hypo	WT_Control	844	4	4672201	4672400	1	1	1					0	0
G3__WT_Drought__CHG__hypo__845	G3	WT	Drought	WT_Drought	CHG	hypo	WT_Control	845	4	4840351	4840550	1	1	1					0	0
G3__WT_Drought__CHG__hypo__846	G3	WT	Drought	WT_Drought	CHG	hypo	WT_Control	846	4	4840401	4840600	1	1	1					0	0
G3__WT_Drought__CHG__hypo__847	G3	WT	Drought	WT_Drought	CHG	hypo	WT_Control	847	4	4841351	4841550	1	1	1					0	0
G3__WT_Drought__CHG__hypo__848	G3	WT	Drought	WT_Drought	CHG	hypo	WT_Control	848	4	4841401	4841600	1	1	1					0	0
G3__WT_Drought__CHG__hypo__849	G3	WT	Drought	WT_Drought	CHG	hypo	WT_Control	849	4	4848451	4848650	1	1	1					0	0
G3__WT_Drought__CHG__hypo__850	G3	WT	Drought	WT_Drought	CHG	hypo	WT_Control	850	4	4898251	4898450	1	1	1					0	0
G3__WT_Drought__CHG__hypo__851	G3	WT	Drought	WT_Drought	CHG	hypo	WT_Control	851	4	4906051	4906250	1	1	1					0	0
G3__WT_Drought__CHG__hypo__852	G3	WT	Drought	WT_Drought	CHG	hypo	WT_Control	852	4	4906101	4906300	1	1	1					0	0
G3__WT_Drought__CHG__hypo__853	G3	WT	Drought	WT_Drought	CHG	hypo	WT_Control	853	4	4907651	4907850	1	1	1					0	0
G3__WT_Drought__CHG__hypo__854	G3	WT	Drought	WT_Drought	CHG	hypo	WT_Control	854	4	4916551	4916750	1	1	1					0	0
G3__WT_Drought__CHG__hypo__855	G3	WT	Drought	WT_Drought	CHG	hypo	WT_Control	855	4	4923051	4923250	1	1	1					0	0
G3__WT_Drought__CHG__hypo__856	G3	WT	Drought	WT_Drought	CHG	hypo	WT_Control	856	4	4957051	4957250	1	1	1					0	0
G3__WT_Drought__CHG__hypo__857	G3	WT	Drought	WT_Drought	CHG	hypo	WT_Control	857	4	4974851	4975050	1	1	1					0	0
G3__WT_Drought__CHG__hypo__858	G3	WT	Drought	WT_Drought	CHG	hypo	WT_Control	858	4	4975501	4975700	1	1	1					0	0
G3__WT_Drought__CHG__hypo__859	G3	WT	Drought	WT_Drought	CHG	hypo	WT_Control	859	4	4992351	4992550	1	1	1					0	0
G3__WT_Drought__CHG__hypo__860	G3	WT	Drought	WT_Drought	CHG	hypo	WT_Control	860	4	4992401	4992600	1	1	1					0	0
G3__WT_Drought__CHG__hypo__861	G3	WT	Drought	WT_Drought	CHG	hypo	WT_Control	861	4	4992451	4992650	1	1	1					0	0
G3__WT_Drought__CHG__hypo__862	G3	WT	Drought	WT_Drought	CHG	hypo	WT_Control	862	4	4998001	4998200	1	1	1					0	0
G3__WT_Drought__CHG__hypo__863	G3	WT	Drought	WT_Drought	CHG	hypo	WT_Control	863	4	5028851	5029050	1	1	1					0	0
G3__WT_Drought__CHG__hypo__864	G3	WT	Drought	WT_Drought	CHG	hypo	WT_Control	864	4	5046251	5046450	1	1	1					0	0
G3__WT_Drought__CHG__hypo__865	G3	WT	Drought	WT_Drought	CHG	hypo	WT_Control	865	4	5216551	5216750	1	1	1					0	0
G3__WT_Drought__CHG__hypo__866	G3	WT	Drought	WT_Drought	CHG	hypo	WT_Control	866	4	5330701	5330900	1	1	1					0	0
G3__WT_Drought__CHG__hypo__867	G3	WT	Drought	WT_Drought	CHG	hypo	WT_Control	867	4	5346551	5346750	1	1	1					0	0
G3__WT_Drought__CHG__hypo__868	G3	WT	Drought	WT_Drought	CHG	hypo	WT_Control	868	4	5414251	5414450	1	1	1					0	0
G3__WT_Drought__CHG__hypo__869	G3	WT	Drought	WT_Drought	CHG	hypo	WT_Control	869	4	5493501	5493700	1	1	1					0	0
G3__WT_Drought__CHG__hypo__870	G3	WT	Drought	WT_Drought	CHG	hypo	WT_Control	870	4	5562051	5562250	1	1	1					0	0
G3__WT_Drought__CHG__hypo__871	G3	WT	Drought	WT_Drought	CHG	hypo	WT_Control	871	4	5562501	5562700	1	1	1					0	0
G3__WT_Drought__CHG__hypo__872	G3	WT	Drought	WT_Drought	CHG	hypo	WT_Control	872	4	5562601	5562800	1	1	1					0	0
G3__WT_Drought__CHG__hypo__873	G3	WT	Drought	WT_Drought	CHG	hypo	WT_Control	873	4	5562651	5562850	1	1	1					0	0
G3__WT_Drought__CHG__hypo__874	G3	WT	Drought	WT_Drought	CHG	hypo	WT_Control	874	4	5618801	5619000	1	1	1					0	0
G3__WT_Drought__CHG__hypo__875	G3	WT	Drought	WT_Drought	CHG	hypo	WT_Control	875	4	5618851	5619050	1	1	1					0	0
G3__WT_Drought__CHG__hypo__876	G3	WT	Drought	WT_Drought	CHG	hypo	WT_Control	876	4	5717601	5717800	1	1	1					0	0
G3__WT_Drought__CHG__hypo__877	G3	WT	Drought	WT_Drought	CHG	hypo	WT_Control	877	4	5773851	5774050	1	1	1					0	0
G3__WT_Drought__CHG__hypo__878	G3	WT	Drought	WT_Drought	CHG	hypo	WT_Control	878	4	5808401	5808600	1	1	1					0	0
G3__WT_Drought__CHG__hypo__879	G3	WT	Drought	WT_Drought	CHG	hypo	WT_Control	879	4	5808451	5808650	1	1	1					0	0
G3__WT_Drought__CHG__hypo__880	G3	WT	Drought	WT_Drought	CHG	hypo	WT_Control	880	4	5838501	5838700	1	1	1					0	0
G3__WT_Drought__CHG__hypo__881	G3	WT	Drought	WT_Drought	CHG	hypo	WT_Control	881	4	5838551	5838750	1	1	1					0	0
G3__WT_Drought__CHG__hypo__882	G3	WT	Drought	WT_Drought	CHG	hypo	WT_Control	882	4	5893651	5893850	1	1	1					0	0
G3__WT_Drought__CHG__hypo__883	G3	WT	Drought	WT_Drought	CHG	hypo	WT_Control	883	4	5912901	5913100	1	1	1					0	0
G3__WT_Drought__CHG__hypo__884	G3	WT	Drought	WT_Drought	CHG	hypo	WT_Control	884	4	6002101	6002300	1	1	1					0	0
G3__WT_Drought__CHG__hypo__885	G3	WT	Drought	WT_Drought	CHG	hypo	WT_Control	885	4	6205851	6206050	1	1	1					0	0
G3__WT_Drought__CHG__hypo__886	G3	WT	Drought	WT_Drought	CHG	hypo	WT_Control	886	4	6205901	6206100	1	1	1					0	0
G3__WT_Drought__CHG__hypo__887	G3	WT	Drought	WT_Drought	CHG	hypo	WT_Control	887	4	6214551	6214750	1	1	1					0	0
G3__WT_Drought__CHG__hypo__888	G3	WT	Drought	WT_Drought	CHG	hypo	WT_Control	888	4	6326301	6326500	1	1	1					0	0
G3__WT_Drought__CHG__hypo__889	G3	WT	Drought	WT_Drought	CHG	hypo	WT_Control	889	4	6326351	6326550	1	1	1					0	0
G3__WT_Drought__CHG__hypo__890	G3	WT	Drought	WT_Drought	CHG	hypo	WT_Control	890	4	6386951	6387150	1	1	1					0	0
G3__WT_Drought__CHG__hypo__891	G3	WT	Drought	WT_Drought	CHG	hypo	WT_Control	891	4	6387001	6387200	1	1	1					0	0
G3__WT_Drought__CHG__hypo__892	G3	WT	Drought	WT_Drought	CHG	hypo	WT_Control	892	4	6387051	6387250	1	1	1					0	0
G3__WT_Drought__CHG__hypo__893	G3	WT	Drought	WT_Drought	CHG	hypo	WT_Control	893	4	6387101	6387300	1	1	1					0	0
G3__WT_Drought__CHG__hypo__894	G3	WT	Drought	WT_Drought	CHG	hypo	WT_Control	894	4	6581551	6581750	1	1	1					0	0
G3__WT_Drought__CHG__hypo__895	G3	WT	Drought	WT_Drought	CHG	hypo	WT_Control	895	4	6599901	6600100	1	1	1					0	0
G3__WT_Drought__CHG__hypo__896	G3	WT	Drought	WT_Drought	CHG	hypo	WT_Control	896	4	6685451	6685650	1	1	1					0	0
G3__WT_Drought__CHG__hypo__897	G3	WT	Drought	WT_Drought	CHG	hypo	WT_Control	897	4	6685501	6685700	1	1	1					0	0
G3__WT_Drought__CHG__hypo__898	G3	WT	Drought	WT_Drought	CHG	hypo	WT_Control	898	4	6685551	6685750	1	1	1					0	0
G3__WT_Drought__CHG__hypo__899	G3	WT	Drought	WT_Drought	CHG	hypo	WT_Control	899	4	6881451	6881650	1	1	1					0	0
G3__WT_Drought__CHG__hypo__900	G3	WT	Drought	WT_Drought	CHG	hypo	WT_Control	900	4	6881501	6881700	1	1	1					0	0
G3__WT_Drought__CHG__hypo__901	G3	WT	Drought	WT_Drought	CHG	hypo	WT_Control	901	4	6881551	6881750	1	1	1					0	0
G3__WT_Drought__CHG__hypo__902	G3	WT	Drought	WT_Drought	CHG	hypo	WT_Control	902	4	7330201	7330400	1	1	1					0	0
G3__WT_Drought__CHG__hypo__903	G3	WT	Drought	WT_Drought	CHG	hypo	WT_Control	903	4	7438751	7438950	1	1	1					0	0
G3__WT_Drought__CHG__hypo__904	G3	WT	Drought	WT_Drought	CHG	hypo	WT_Control	904	4	7562401	7562600	1	1	1					0	0
G3__WT_Drought__CHG__hypo__905	G3	WT	Drought	WT_Drought	CHG	hypo	WT_Control	905	4	7562451	7562650	1	1	1					0	0
G3__WT_Drought__CHG__hypo__906	G3	WT	Drought	WT_Drought	CHG	hypo	WT_Control	906	4	7694501	7694700	1	1	1					0	0
G3__WT_Drought__CHG__hypo__907	G3	WT	Drought	WT_Drought	CHG	hypo	WT_Control	907	4	7703051	7703250	1	1	1					0	0
G3__WT_Drought__CHG__hypo__908	G3	WT	Drought	WT_Drought	CHG	hypo	WT_Control	908	4	7703501	7703700	1	1	1					0	0
G3__WT_Drought__CHG__hypo__909	G3	WT	Drought	WT_Drought	CHG	hypo	WT_Control	909	4	7784301	7784500	1	1	1					0	0
G3__WT_Drought__CHG__hypo__910	G3	WT	Drought	WT_Drought	CHG	hypo	WT_Control	910	4	7784351	7784550	1	1	1					0	0
G3__WT_Drought__CHG__hypo__911	G3	WT	Drought	WT_Drought	CHG	hypo	WT_Control	911	4	8776751	8776950	1	1	1					0	0
G3__WT_Drought__CHG__hypo__912	G3	WT	Drought	WT_Drought	CHG	hypo	WT_Control	912	4	8881901	8882100	1	1	1					0	0
G3__WT_Drought__CHG__hypo__913	G3	WT	Drought	WT_Drought	CHG	hypo	WT_Control	913	4	9174001	9174200	1	1	1					0	0
G3__WT_Drought__CHG__hypo__914	G3	WT	Drought	WT_Drought	CHG	hypo	WT_Control	914	4	9174051	9174250	1	1	1					0	0
G3__WT_Drought__CHG__hypo__915	G3	WT	Drought	WT_Drought	CHG	hypo	WT_Control	915	4	9215551	9215750	1	1	1					0	0
G3__WT_Drought__CHG__hypo__916	G3	WT	Drought	WT_Drought	CHG	hypo	WT_Control	916	4	10632201	10632400	1	1	1					0	0
G3__WT_Drought__CHG__hypo__917	G3	WT	Drought	WT_Drought	CHG	hypo	WT_Control	917	4	10632251	10632450	1	1	1					0	0
G3__WT_Drought__CHG__hypo__918	G3	WT	Drought	WT_Drought	CHG	hypo	WT_Control	918	4	11046801	11047000	1	1	1					0	0
G3__WT_Drought__CHG__hypo__919	G3	WT	Drought	WT_Drought	CHG	hypo	WT_Control	919	4	11684551	11684750	1	1	1					0	0
G3__WT_Drought__CHG__hypo__920	G3	WT	Drought	WT_Drought	CHG	hypo	WT_Control	920	4	12095801	12096000	1	1	1					0	0
G3__WT_Drought__CHG__hypo__921	G3	WT	Drought	WT_Drought	CHG	hypo	WT_Control	921	4	12095851	12096050	1	1	1					0	0
G3__WT_Drought__CHG__hypo__922	G3	WT	Drought	WT_Drought	CHG	hypo	WT_Control	922	4	15698351	15698550	1	1	1					0	0
G3__WT_Drought__CHG__hypo__923	G3	WT	Drought	WT_Drought	CHG	hypo	WT_Control	923	4	15698401	15698600	1	1	1					0	0
G3__WT_Drought__CHG__hypo__924	G3	WT	Drought	WT_Drought	CHG	hypo	WT_Control	924	4	17340051	17340250	1	1	1					0	0
G3__WT_Drought__CHG__hypo__925	G3	WT	Drought	WT_Drought	CHG	hypo	WT_Control	925	5	503001	503200	1	1	1					0	0
G3__WT_Drought__CHG__hypo__926	G3	WT	Drought	WT_Drought	CHG	hypo	WT_Control	926	5	837851	838050	1	1	1					0	0
G3__WT_Drought__CHG__hypo__927	G3	WT	Drought	WT_Drought	CHG	hypo	WT_Control	927	5	1182351	1182550	1	1	1					0	0
G3__WT_Drought__CHG__hypo__928	G3	WT	Drought	WT_Drought	CHG	hypo	WT_Control	928	5	1619201	1619400	1	1	1					0	0
G3__WT_Drought__CHG__hypo__929	G3	WT	Drought	WT_Drought	CHG	hypo	WT_Control	929	5	1813701	1813900	1	1	1					0	0
G3__WT_Drought__CHG__hypo__930	G3	WT	Drought	WT_Drought	CHG	hypo	WT_Control	930	5	2289801	2290000	1	1	1					0	0
G3__WT_Drought__CHG__hypo__931	G3	WT	Drought	WT_Drought	CHG	hypo	WT_Control	931	5	2346951	2347150	1	1	1					0	0
G3__WT_Drought__CHG__hypo__932	G3	WT	Drought	WT_Drought	CHG	hypo	WT_Control	932	5	2347001	2347200	1	1	1					0	0
G3__WT_Drought__CHG__hypo__933	G3	WT	Drought	WT_Drought	CHG	hypo	WT_Control	933	5	5631001	5631200	1	1	1					0	0
G3__WT_Drought__CHG__hypo__934	G3	WT	Drought	WT_Drought	CHG	hypo	WT_Control	934	5	5631051	5631250	1	1	1					0	0
G3__WT_Drought__CHG__hypo__935	G3	WT	Drought	WT_Drought	CHG	hypo	WT_Control	935	5	5631101	5631300	1	1	1					0	0
G3__WT_Drought__CHG__hypo__936	G3	WT	Drought	WT_Drought	CHG	hypo	WT_Control	936	5	5631151	5631350	1	1	1					0	0
G3__WT_Drought__CHG__hypo__937	G3	WT	Drought	WT_Drought	CHG	hypo	WT_Control	937	5	6398301	6398500	1	1	1					0	0
G3__WT_Drought__CHG__hypo__938	G3	WT	Drought	WT_Drought	CHG	hypo	WT_Control	938	5	7639801	7640000	1	1	1					0	0
G3__WT_Drought__CHG__hypo__939	G3	WT	Drought	WT_Drought	CHG	hypo	WT_Control	939	5	7639851	7640050	1	1	1					0	0
G3__WT_Drought__CHG__hypo__940	G3	WT	Drought	WT_Drought	CHG	hypo	WT_Control	940	5	8630451	8630650	1	1	1					0	0
G3__WT_Drought__CHG__hypo__941	G3	WT	Drought	WT_Drought	CHG	hypo	WT_Control	941	5	8765551	8765750	1	1	1					0	0
G3__WT_Drought__CHG__hypo__942	G3	WT	Drought	WT_Drought	CHG	hypo	WT_Control	942	5	8765601	8765800	1	1	1					0	0
G3__WT_Drought__CHG__hypo__943	G3	WT	Drought	WT_Drought	CHG	hypo	WT_Control	943	5	8783201	8783400	1	1	1					0	0
G3__WT_Drought__CHG__hypo__944	G3	WT	Drought	WT_Drought	CHG	hypo	WT_Control	944	5	8811051	8811250	1	1	1					0	0
G3__WT_Drought__CHG__hypo__945	G3	WT	Drought	WT_Drought	CHG	hypo	WT_Control	945	5	8811101	8811300	1	1	1					0	0
G3__WT_Drought__CHG__hypo__946	G3	WT	Drought	WT_Drought	CHG	hypo	WT_Control	946	5	8811151	8811350	1	1	1					0	0
G3__WT_Drought__CHG__hypo__947	G3	WT	Drought	WT_Drought	CHG	hypo	WT_Control	947	5	8850401	8850600	1	1	1					0	0
G3__WT_Drought__CHG__hypo__948	G3	WT	Drought	WT_Drought	CHG	hypo	WT_Control	948	5	9178701	9178900	1	1	1					0	0
G3__WT_Drought__CHG__hypo__949	G3	WT	Drought	WT_Drought	CHG	hypo	WT_Control	949	5	9303201	9303400	1	1	1					0	0
G3__WT_Drought__CHG__hypo__950	G3	WT	Drought	WT_Drought	CHG	hypo	WT_Control	950	5	9303251	9303450	1	1	1					0	0
G3__WT_Drought__CHG__hypo__951	G3	WT	Drought	WT_Drought	CHG	hypo	WT_Control	951	5	9303301	9303500	1	1	1					0	0
G3__WT_Drought__CHG__hypo__952	G3	WT	Drought	WT_Drought	CHG	hypo	WT_Control	952	5	9750451	9750650	1	1	1					0	0
G3__WT_Drought__CHG__hypo__953	G3	WT	Drought	WT_Drought	CHG	hypo	WT_Control	953	5	9750501	9750700	1	1	1					0	0
G3__WT_Drought__CHG__hypo__954	G3	WT	Drought	WT_Drought	CHG	hypo	WT_Control	954	5	9750551	9750750	1	1	1					0	0
G3__WT_Drought__CHG__hypo__955	G3	WT	Drought	WT_Drought	CHG	hypo	WT_Control	955	5	9763101	9763300	1	1	1					0	0
G3__WT_Drought__CHG__hypo__956	G3	WT	Drought	WT_Drought	CHG	hypo	WT_Control	956	5	9848051	9848250	1	1	1					0	0
G3__WT_Drought__CHG__hypo__957	G3	WT	Drought	WT_Drought	CHG	hypo	WT_Control	957	5	9849451	9849650	1	1	1					0	0
G3__WT_Drought__CHG__hypo__958	G3	WT	Drought	WT_Drought	CHG	hypo	WT_Control	958	5	9883551	9883750	1	1	1					0	0
G3__WT_Drought__CHG__hypo__959	G3	WT	Drought	WT_Drought	CHG	hypo	WT_Control	959	5	9899751	9899950	1	1	1					0	0
G3__WT_Drought__CHG__hypo__960	G3	WT	Drought	WT_Drought	CHG	hypo	WT_Control	960	5	9963301	9963500	1	1	1					0	0
G3__WT_Drought__CHG__hypo__961	G3	WT	Drought	WT_Drought	CHG	hypo	WT_Control	961	5	10083101	10083300	1	1	1					0	0
G3__WT_Drought__CHG__hypo__962	G3	WT	Drought	WT_Drought	CHG	hypo	WT_Control	962	5	10086601	10086800	1	1	1					0	0
G3__WT_Drought__CHG__hypo__963	G3	WT	Drought	WT_Drought	CHG	hypo	WT_Control	963	5	10116751	10116950	1	1	1					0	0
G3__WT_Drought__CHG__hypo__964	G3	WT	Drought	WT_Drought	CHG	hypo	WT_Control	964	5	10116801	10117000	1	1	1					0	0
G3__WT_Drought__CHG__hypo__965	G3	WT	Drought	WT_Drought	CHG	hypo	WT_Control	965	5	10116851	10117050	1	1	1					0	0
G3__WT_Drought__CHG__hypo__966	G3	WT	Drought	WT_Drought	CHG	hypo	WT_Control	966	5	10124101	10124300	1	1	1					0	0
G3__WT_Drought__CHG__hypo__967	G3	WT	Drought	WT_Drought	CHG	hypo	WT_Control	967	5	10155351	10155550	1	1	1					0	0
G3__WT_Drought__CHG__hypo__968	G3	WT	Drought	WT_Drought	CHG	hypo	WT_Control	968	5	10156351	10156550	1	1	1					0	0
G3__WT_Drought__CHG__hypo__969	G3	WT	Drought	WT_Drought	CHG	hypo	WT_Control	969	5	10170601	10170800	1	1	1					0	0
G3__WT_Drought__CHG__hypo__970	G3	WT	Drought	WT_Drought	CHG	hypo	WT_Control	970	5	10170651	10170850	1	1	1					0	0
G3__WT_Drought__CHG__hypo__971	G3	WT	Drought	WT_Drought	CHG	hypo	WT_Control	971	5	10330801	10331000	1	1	1					0	0
G3__WT_Drought__CHG__hypo__972	G3	WT	Drought	WT_Drought	CHG	hypo	WT_Control	972	5	10382651	10382850	1	1	1					0	0
G3__WT_Drought__CHG__hypo__973	G3	WT	Drought	WT_Drought	CHG	hypo	WT_Control	973	5	10393551	10393750	1	1	1					0	0
G3__WT_Drought__CHG__hypo__974	G3	WT	Drought	WT_Drought	CHG	hypo	WT_Control	974	5	10393601	10393800	1	1	1					0	0
G3__WT_Drought__CHG__hypo__975	G3	WT	Drought	WT_Drought	CHG	hypo	WT_Control	975	5	10393651	10393850	1	1	1					0	0
G3__WT_Drought__CHG__hypo__976	G3	WT	Drought	WT_Drought	CHG	hypo	WT_Control	976	5	10397051	10397250	1	1	1					0	0
G3__WT_Drought__CHG__hypo__977	G3	WT	Drought	WT_Drought	CHG	hypo	WT_Control	977	5	10407551	10407750	1	1	1					0	0
G3__WT_Drought__CHG__hypo__978	G3	WT	Drought	WT_Drought	CHG	hypo	WT_Control	978	5	10423901	10424100	1	1	1					0	0
G3__WT_Drought__CHG__hypo__979	G3	WT	Drought	WT_Drought	CHG	hypo	WT_Control	979	5	10423951	10424150	1	1	1					0	0
G3__WT_Drought__CHG__hypo__980	G3	WT	Drought	WT_Drought	CHG	hypo	WT_Control	980	5	10457901	10458100	1	1	1					0	0
G3__WT_Drought__CHG__hypo__981	G3	WT	Drought	WT_Drought	CHG	hypo	WT_Control	981	5	10501101	10501300	1	1	1					0	0
G3__WT_Drought__CHG__hypo__982	G3	WT	Drought	WT_Drought	CHG	hypo	WT_Control	982	5	10575351	10575550	1	1	1					0	0
G3__WT_Drought__CHG__hypo__983	G3	WT	Drought	WT_Drought	CHG	hypo	WT_Control	983	5	10601401	10601600	1	1	1					0	0
G3__WT_Drought__CHG__hypo__984	G3	WT	Drought	WT_Drought	CHG	hypo	WT_Control	984	5	10666251	10666450	1	1	1					0	0
G3__WT_Drought__CHG__hypo__985	G3	WT	Drought	WT_Drought	CHG	hypo	WT_Control	985	5	10671501	10671700	1	1	1					0	0
G3__WT_Drought__CHG__hypo__986	G3	WT	Drought	WT_Drought	CHG	hypo	WT_Control	986	5	10699401	10699600	1	1	1					0	0
G3__WT_Drought__CHG__hypo__987	G3	WT	Drought	WT_Drought	CHG	hypo	WT_Control	987	5	10699451	10699650	1	1	1					0	0
G3__WT_Drought__CHG__hypo__988	G3	WT	Drought	WT_Drought	CHG	hypo	WT_Control	988	5	10717851	10718050	1	1	1					0	0
G3__WT_Drought__CHG__hypo__989	G3	WT	Drought	WT_Drought	CHG	hypo	WT_Control	989	5	10808151	10808350	1	1	1					0	0
G3__WT_Drought__CHG__hypo__990	G3	WT	Drought	WT_Drought	CHG	hypo	WT_Control	990	5	10822601	10822800	1	1	1					0	0
G3__WT_Drought__CHG__hypo__991	G3	WT	Drought	WT_Drought	CHG	hypo	WT_Control	991	5	10822651	10822850	1	1	1					0	0
G3__WT_Drought__CHG__hypo__992	G3	WT	Drought	WT_Drought	CHG	hypo	WT_Control	992	5	10822701	10822900	1	1	1					0	0
G3__WT_Drought__CHG__hypo__993	G3	WT	Drought	WT_Drought	CHG	hypo	WT_Control	993	5	10833351	10833550	1	1	1					0	0
G3__WT_Drought__CHG__hypo__994	G3	WT	Drought	WT_Drought	CHG	hypo	WT_Control	994	5	10833451	10833650	1	1	1					0	0
G3__WT_Drought__CHG__hypo__995	G3	WT	Drought	WT_Drought	CHG	hypo	WT_Control	995	5	10901651	10901850	1	1	1					0	0
G3__WT_Drought__CHG__hypo__996	G3	WT	Drought	WT_Drought	CHG	hypo	WT_Control	996	5	10901701	10901900	1	1	1					0	0
G3__WT_Drought__CHG__hypo__997	G3	WT	Drought	WT_Drought	CHG	hypo	WT_Control	997	5	10917551	10917750	1	1	1					0	0
G3__WT_Drought__CHG__hypo__998	G3	WT	Drought	WT_Drought	CHG	hypo	WT_Control	998	5	11052201	11052400	1	1	1					0	0
G3__WT_Drought__CHG__hypo__999	G3	WT	Drought	WT_Drought	CHG	hypo	WT_Control	999	5	11151201	11151400	1	1	1					0	0
G3__WT_Drought__CHG__hypo__1000	G3	WT	Drought	WT_Drought	CHG	hypo	WT_Control	1000	5	11263851	11264050	1	1	1					0	0
G3__WT_Drought__CHG__hypo__1001	G3	WT	Drought	WT_Drought	CHG	hypo	WT_Control	1001	5	11264101	11264300	1	1	1					0	0
G3__WT_Drought__CHG__hypo__1002	G3	WT	Drought	WT_Drought	CHG	hypo	WT_Control	1002	5	11264151	11264350	1	1	1					0	0
G3__WT_Drought__CHG__hypo__1003	G3	WT	Drought	WT_Drought	CHG	hypo	WT_Control	1003	5	11264201	11264400	1	1	1					0	0
G3__WT_Drought__CHG__hypo__1004	G3	WT	Drought	WT_Drought	CHG	hypo	WT_Control	1004	5	11264251	11264450	1	1	1					0	0
G3__WT_Drought__CHG__hypo__1005	G3	WT	Drought	WT_Drought	CHG	hypo	WT_Control	1005	5	11292251	11292450	1	1	1					0	0
G3__WT_Drought__CHG__hypo__1006	G3	WT	Drought	WT_Drought	CHG	hypo	WT_Control	1006	5	11298001	11298200	1	1	1					0	0
G3__WT_Drought__CHG__hypo__1007	G3	WT	Drought	WT_Drought	CHG	hypo	WT_Control	1007	5	11299851	11300050	1	1	1					0	0
G3__WT_Drought__CHG__hypo__1008	G3	WT	Drought	WT_Drought	CHG	hypo	WT_Control	1008	5	11318401	11318600	1	1	1					0	0
G3__WT_Drought__CHG__hypo__1009	G3	WT	Drought	WT_Drought	CHG	hypo	WT_Control	1009	5	11544151	11544350	1	1	1					0	0
G3__WT_Drought__CHG__hypo__1010	G3	WT	Drought	WT_Drought	CHG	hypo	WT_Control	1010	5	11761951	11762150	1	1	1					0	0
G3__WT_Drought__CHG__hypo__1011	G3	WT	Drought	WT_Drought	CHG	hypo	WT_Control	1011	5	11765901	11766100	1	1	1					0	0
G3__WT_Drought__CHG__hypo__1012	G3	WT	Drought	WT_Drought	CHG	hypo	WT_Control	1012	5	11765951	11766150	1	1	1					0	0
G3__WT_Drought__CHG__hypo__1013	G3	WT	Drought	WT_Drought	CHG	hypo	WT_Control	1013	5	11790551	11790750	1	1	1					0	0
G3__WT_Drought__CHG__hypo__1014	G3	WT	Drought	WT_Drought	CHG	hypo	WT_Control	1014	5	11860501	11860700	1	1	1					0	0
G3__WT_Drought__CHG__hypo__1015	G3	WT	Drought	WT_Drought	CHG	hypo	WT_Control	1015	5	11874051	11874250	1	1	1					0	0
G3__WT_Drought__CHG__hypo__1016	G3	WT	Drought	WT_Drought	CHG	hypo	WT_Control	1016	5	11874201	11874400	1	1	1					0	0
G3__WT_Drought__CHG__hypo__1017	G3	WT	Drought	WT_Drought	CHG	hypo	WT_Control	1017	5	11877101	11877300	1	1	1					0	0
G3__WT_Drought__CHG__hypo__1018	G3	WT	Drought	WT_Drought	CHG	hypo	WT_Control	1018	5	11879251	11879450	1	1	1					0	0
G3__WT_Drought__CHG__hypo__1019	G3	WT	Drought	WT_Drought	CHG	hypo	WT_Control	1019	5	11879301	11879500	1	1	1					0	0
G3__WT_Drought__CHG__hypo__1020	G3	WT	Drought	WT_Drought	CHG	hypo	WT_Control	1020	5	11884801	11885000	1	1	1					0	0
G3__WT_Drought__CHG__hypo__1021	G3	WT	Drought	WT_Drought	CHG	hypo	WT_Control	1021	5	11884851	11885050	1	1	1					0	0
G3__WT_Drought__CHG__hypo__1022	G3	WT	Drought	WT_Drought	CHG	hypo	WT_Control	1022	5	11887701	11887900	1	1	1					0	0
G3__WT_Drought__CHG__hypo__1023	G3	WT	Drought	WT_Drought	CHG	hypo	WT_Control	1023	5	11889251	11889450	1	1	1					0	0
G3__WT_Drought__CHG__hypo__1024	G3	WT	Drought	WT_Drought	CHG	hypo	WT_Control	1024	5	11946201	11946400	1	1	1					0	0
G3__WT_Drought__CHG__hypo__1025	G3	WT	Drought	WT_Drought	CHG	hypo	WT_Control	1025	5	11958501	11958700	1	1	1					0	0
G3__WT_Drought__CHG__hypo__1026	G3	WT	Drought	WT_Drought	CHG	hypo	WT_Control	1026	5	11959701	11959900	1	1	1					0	0
G3__WT_Drought__CHG__hypo__1027	G3	WT	Drought	WT_Drought	CHG	hypo	WT_Control	1027	5	11961251	11961450	1	1	1					0	0
G3__WT_Drought__CHG__hypo__1028	G3	WT	Drought	WT_Drought	CHG	hypo	WT_Control	1028	5	11993601	11993800	1	1	1					0	0
G3__WT_Drought__CHG__hypo__1029	G3	WT	Drought	WT_Drought	CHG	hypo	WT_Control	1029	5	12016151	12016350	1	1	1					0	0
G3__WT_Drought__CHG__hypo__1030	G3	WT	Drought	WT_Drought	CHG	hypo	WT_Control	1030	5	12043601	12043800	1	1	1					0	0
G3__WT_Drought__CHG__hypo__1031	G3	WT	Drought	WT_Drought	CHG	hypo	WT_Control	1031	5	12072101	12072300	1	1	1					0	0
G3__WT_Drought__CHG__hypo__1032	G3	WT	Drought	WT_Drought	CHG	hypo	WT_Control	1032	5	12090401	12090600	1	1	1					0	0
G3__WT_Drought__CHG__hypo__1033	G3	WT	Drought	WT_Drought	CHG	hypo	WT_Control	1033	5	12182251	12182450	1	1	1					0	0
G3__WT_Drought__CHG__hypo__1034	G3	WT	Drought	WT_Drought	CHG	hypo	WT_Control	1034	5	12185001	12185200	1	1	1					0	0
G3__WT_Drought__CHG__hypo__1035	G3	WT	Drought	WT_Drought	CHG	hypo	WT_Control	1035	5	12257951	12258150	1	1	1					0	0
G3__WT_Drought__CHG__hypo__1036	G3	WT	Drought	WT_Drought	CHG	hypo	WT_Control	1036	5	12272351	12272550	1	1	1					0	0
G3__WT_Drought__CHG__hypo__1037	G3	WT	Drought	WT_Drought	CHG	hypo	WT_Control	1037	5	12337951	12338150	1	1	1					0	0
G3__WT_Drought__CHG__hypo__1038	G3	WT	Drought	WT_Drought	CHG	hypo	WT_Control	1038	5	12422401	12422600	1	1	1					0	0
G3__WT_Drought__CHG__hypo__1039	G3	WT	Drought	WT_Drought	CHG	hypo	WT_Control	1039	5	12422451	12422650	1	1	1					0	0
G3__WT_Drought__CHG__hypo__1040	G3	WT	Drought	WT_Drought	CHG	hypo	WT_Control	1040	5	12457001	12457200	1	1	1					0	0
G3__WT_Drought__CHG__hypo__1041	G3	WT	Drought	WT_Drought	CHG	hypo	WT_Control	1041	5	12489351	12489550	1	1	1					0	0
G3__WT_Drought__CHG__hypo__1042	G3	WT	Drought	WT_Drought	CHG	hypo	WT_Control	1042	5	12495701	12495900	1	1	1					0	0
G3__WT_Drought__CHG__hypo__1043	G3	WT	Drought	WT_Drought	CHG	hypo	WT_Control	1043	5	12500851	12501050	1	1	1					0	0
G3__WT_Drought__CHG__hypo__1044	G3	WT	Drought	WT_Drought	CHG	hypo	WT_Control	1044	5	12511801	12512000	1	1	1					0	0
G3__WT_Drought__CHG__hypo__1045	G3	WT	Drought	WT_Drought	CHG	hypo	WT_Control	1045	5	12512101	12512300	1	1	1					0	0
G3__WT_Drought__CHG__hypo__1046	G3	WT	Drought	WT_Drought	CHG	hypo	WT_Control	1046	5	12675751	12675950	1	1	1					0	0
G3__WT_Drought__CHG__hypo__1047	G3	WT	Drought	WT_Drought	CHG	hypo	WT_Control	1047	5	12700401	12700600	1	1	1					0	0
G3__WT_Drought__CHG__hypo__1048	G3	WT	Drought	WT_Drought	CHG	hypo	WT_Control	1048	5	12705451	12705650	1	1	1					0	0
G3__WT_Drought__CHG__hypo__1049	G3	WT	Drought	WT_Drought	CHG	hypo	WT_Control	1049	5	12707751	12707950	1	1	1					0	0
G3__WT_Drought__CHG__hypo__1050	G3	WT	Drought	WT_Drought	CHG	hypo	WT_Control	1050	5	12716451	12716650	1	1	1					0	0
G3__WT_Drought__CHG__hypo__1051	G3	WT	Drought	WT_Drought	CHG	hypo	WT_Control	1051	5	12716501	12716700	1	1	1					0	0
G3__WT_Drought__CHG__hypo__1052	G3	WT	Drought	WT_Drought	CHG	hypo	WT_Control	1052	5	12733051	12733250	1	1	1					0	0
G3__WT_Drought__CHG__hypo__1053	G3	WT	Drought	WT_Drought	CHG	hypo	WT_Control	1053	5	12733101	12733300	1	1	1					0	0
G3__WT_Drought__CHG__hypo__1054	G3	WT	Drought	WT_Drought	CHG	hypo	WT_Control	1054	5	12733151	12733350	1	1	1					0	0
G3__WT_Drought__CHG__hypo__1055	G3	WT	Drought	WT_Drought	CHG	hypo	WT_Control	1055	5	12777551	12777750	1	1	1					0	0
G3__WT_Drought__CHG__hypo__1056	G3	WT	Drought	WT_Drought	CHG	hypo	WT_Control	1056	5	12900901	12901100	1	1	1					0	0
G3__WT_Drought__CHG__hypo__1057	G3	WT	Drought	WT_Drought	CHG	hypo	WT_Control	1057	5	12900951	12901150	1	1	1					0	0
G3__WT_Drought__CHG__hypo__1058	G3	WT	Drought	WT_Drought	CHG	hypo	WT_Control	1058	5	12923601	12923800	1	1	1					0	0
G3__WT_Drought__CHG__hypo__1059	G3	WT	Drought	WT_Drought	CHG	hypo	WT_Control	1059	5	12953551	12953750	1	1	1					0	0
G3__WT_Drought__CHG__hypo__1060	G3	WT	Drought	WT_Drought	CHG	hypo	WT_Control	1060	5	13014351	13014550	1	1	1					0	0
G3__WT_Drought__CHG__hypo__1061	G3	WT	Drought	WT_Drought	CHG	hypo	WT_Control	1061	5	13053301	13053500	1	1	1					0	0
G3__WT_Drought__CHG__hypo__1062	G3	WT	Drought	WT_Drought	CHG	hypo	WT_Control	1062	5	13054801	13055000	1	1	1					0	0
G3__WT_Drought__CHG__hypo__1063	G3	WT	Drought	WT_Drought	CHG	hypo	WT_Control	1063	5	13058151	13058350	1	1	1					0	0
G3__WT_Drought__CHG__hypo__1064	G3	WT	Drought	WT_Drought	CHG	hypo	WT_Control	1064	5	13085901	13086100	1	1	1					0	0
G3__WT_Drought__CHG__hypo__1065	G3	WT	Drought	WT_Drought	CHG	hypo	WT_Control	1065	5	13092901	13093100	1	1	1					0	0
G3__WT_Drought__CHG__hypo__1066	G3	WT	Drought	WT_Drought	CHG	hypo	WT_Control	1066	5	13141501	13141700	1	1	1					0	0
G3__WT_Drought__CHG__hypo__1067	G3	WT	Drought	WT_Drought	CHG	hypo	WT_Control	1067	5	13149701	13149900	1	1	1					0	0
G3__WT_Drought__CHG__hypo__1068	G3	WT	Drought	WT_Drought	CHG	hypo	WT_Control	1068	5	13162101	13162300	1	1	1					0	0
G3__WT_Drought__CHG__hypo__1069	G3	WT	Drought	WT_Drought	CHG	hypo	WT_Control	1069	5	13240851	13241050	1	1	1					0	0
G3__WT_Drought__CHG__hypo__1070	G3	WT	Drought	WT_Drought	CHG	hypo	WT_Control	1070	5	13240901	13241100	1	1	1					0	0
G3__WT_Drought__CHG__hypo__1071	G3	WT	Drought	WT_Drought	CHG	hypo	WT_Control	1071	5	13240951	13241150	1	1	1					0	0
G3__WT_Drought__CHG__hypo__1072	G3	WT	Drought	WT_Drought	CHG	hypo	WT_Control	1072	5	13351351	13351550	1	1	1					0	0
G3__WT_Drought__CHG__hypo__1073	G3	WT	Drought	WT_Drought	CHG	hypo	WT_Control	1073	5	13352701	13352900	1	1	1					0	0
G3__WT_Drought__CHG__hypo__1074	G3	WT	Drought	WT_Drought	CHG	hypo	WT_Control	1074	5	13361901	13362100	1	1	1					0	0
G3__WT_Drought__CHG__hypo__1075	G3	WT	Drought	WT_Drought	CHG	hypo	WT_Control	1075	5	13385301	13385500	1	1	1					0	0
G3__WT_Drought__CHG__hypo__1076	G3	WT	Drought	WT_Drought	CHG	hypo	WT_Control	1076	5	13385351	13385550	1	1	1					0	0
G3__WT_Drought__CHG__hypo__1077	G3	WT	Drought	WT_Drought	CHG	hypo	WT_Control	1077	5	13385401	13385600	1	1	1					0	0
G3__WT_Drought__CHG__hypo__1078	G3	WT	Drought	WT_Drought	CHG	hypo	WT_Control	1078	5	13393851	13394050	1	1	1					0	0
G3__WT_Drought__CHG__hypo__1079	G3	WT	Drought	WT_Drought	CHG	hypo	WT_Control	1079	5	13439551	13439750	1	1	1					0	0
G3__WT_Drought__CHG__hypo__1080	G3	WT	Drought	WT_Drought	CHG	hypo	WT_Control	1080	5	13439601	13439800	1	1	1					0	0
G3__WT_Drought__CHG__hypo__1081	G3	WT	Drought	WT_Drought	CHG	hypo	WT_Control	1081	5	13457551	13457750	1	1	1					0	0
G3__WT_Drought__CHG__hypo__1082	G3	WT	Drought	WT_Drought	CHG	hypo	WT_Control	1082	5	13458351	13458550	1	1	1					0	0
G3__WT_Drought__CHG__hypo__1083	G3	WT	Drought	WT_Drought	CHG	hypo	WT_Control	1083	5	13458401	13458600	1	1	1					0	0
G3__WT_Drought__CHG__hypo__1084	G3	WT	Drought	WT_Drought	CHG	hypo	WT_Control	1084	5	13545551	13545750	1	1	1					0	0
G3__WT_Drought__CHG__hypo__1085	G3	WT	Drought	WT_Drought	CHG	hypo	WT_Control	1085	5	13545601	13545800	1	1	1					0	0
G3__WT_Drought__CHG__hypo__1086	G3	WT	Drought	WT_Drought	CHG	hypo	WT_Control	1086	5	13546251	13546450	1	1	1					0	0
G3__WT_Drought__CHG__hypo__1087	G3	WT	Drought	WT_Drought	CHG	hypo	WT_Control	1087	5	13577601	13577800	1	1	1					0	0
G3__WT_Drought__CHG__hypo__1088	G3	WT	Drought	WT_Drought	CHG	hypo	WT_Control	1088	5	13629351	13629550	1	1	1					0	0
G3__WT_Drought__CHG__hypo__1089	G3	WT	Drought	WT_Drought	CHG	hypo	WT_Control	1089	5	13629401	13629600	1	1	1					0	0
G3__WT_Drought__CHG__hypo__1090	G3	WT	Drought	WT_Drought	CHG	hypo	WT_Control	1090	5	13629451	13629650	1	1	1					0	0
G3__WT_Drought__CHG__hypo__1091	G3	WT	Drought	WT_Drought	CHG	hypo	WT_Control	1091	5	13658051	13658250	1	1	1					0	0
G3__WT_Drought__CHG__hypo__1092	G3	WT	Drought	WT_Drought	CHG	hypo	WT_Control	1092	5	13658951	13659150	1	1	1					0	0
G3__WT_Drought__CHG__hypo__1093	G3	WT	Drought	WT_Drought	CHG	hypo	WT_Control	1093	5	13683451	13683650	1	1	1					0	0
G3__WT_Drought__CHG__hypo__1094	G3	WT	Drought	WT_Drought	CHG	hypo	WT_Control	1094	5	13693051	13693250	1	1	1					0	0
G3__WT_Drought__CHG__hypo__1095	G3	WT	Drought	WT_Drought	CHG	hypo	WT_Control	1095	5	13777051	13777250	1	1	1					0	0
G3__WT_Drought__CHG__hypo__1096	G3	WT	Drought	WT_Drought	CHG	hypo	WT_Control	1096	5	13777101	13777300	1	1	1					0	0
G3__WT_Drought__CHG__hypo__1097	G3	WT	Drought	WT_Drought	CHG	hypo	WT_Control	1097	5	13795601	13795800	1	1	1					0	0
G3__WT_Drought__CHG__hypo__1098	G3	WT	Drought	WT_Drought	CHG	hypo	WT_Control	1098	5	13803551	13803750	1	1	1					0	0
G3__WT_Drought__CHG__hypo__1099	G3	WT	Drought	WT_Drought	CHG	hypo	WT_Control	1099	5	13803601	13803800	1	1	1					0	0
G3__WT_Drought__CHG__hypo__1100	G3	WT	Drought	WT_Drought	CHG	hypo	WT_Control	1100	5	14018351	14018550	1	1	1					0	0
G3__WT_Drought__CHG__hypo__1101	G3	WT	Drought	WT_Drought	CHG	hypo	WT_Control	1101	5	14025701	14025900	1	1	1					0	0
G3__WT_Drought__CHG__hypo__1102	G3	WT	Drought	WT_Drought	CHG	hypo	WT_Control	1102	5	14062401	14062600	1	1	1					0	0
G3__WT_Drought__CHG__hypo__1103	G3	WT	Drought	WT_Drought	CHG	hypo	WT_Control	1103	5	14062451	14062650	1	1	1					0	0
G3__WT_Drought__CHG__hypo__1104	G3	WT	Drought	WT_Drought	CHG	hypo	WT_Control	1104	5	14185351	14185550	1	1	1					0	0
G3__WT_Drought__CHG__hypo__1105	G3	WT	Drought	WT_Drought	CHG	hypo	WT_Control	1105	5	14189851	14190050	1	1	1					0	0
G3__WT_Drought__CHG__hypo__1106	G3	WT	Drought	WT_Drought	CHG	hypo	WT_Control	1106	5	14223101	14223300	1	1	1					0	0
G3__WT_Drought__CHG__hypo__1107	G3	WT	Drought	WT_Drought	CHG	hypo	WT_Control	1107	5	14223151	14223350	1	1	1					0	0
G3__WT_Drought__CHG__hypo__1108	G3	WT	Drought	WT_Drought	CHG	hypo	WT_Control	1108	5	14232101	14232300	1	1	1					0	0
G3__WT_Drought__CHG__hypo__1109	G3	WT	Drought	WT_Drought	CHG	hypo	WT_Control	1109	5	14370801	14371000	1	1	1					0	0
G3__WT_Drought__CHG__hypo__1110	G3	WT	Drought	WT_Drought	CHG	hypo	WT_Control	1110	5	14390201	14390400	1	1	1					0	0
G3__WT_Drought__CHG__hypo__1111	G3	WT	Drought	WT_Drought	CHG	hypo	WT_Control	1111	5	14548901	14549100	1	1	1					0	0
G3__WT_Drought__CHG__hypo__1112	G3	WT	Drought	WT_Drought	CHG	hypo	WT_Control	1112	5	14573151	14573350	1	1	1					0	0
G3__WT_Drought__CHG__hypo__1113	G3	WT	Drought	WT_Drought	CHG	hypo	WT_Control	1113	5	14573201	14573400	1	1	1					0	0
G3__WT_Drought__CHG__hypo__1114	G3	WT	Drought	WT_Drought	CHG	hypo	WT_Control	1114	5	14655051	14655250	1	1	1					0	0
G3__WT_Drought__CHG__hypo__1115	G3	WT	Drought	WT_Drought	CHG	hypo	WT_Control	1115	5	14714401	14714600	1	1	1					0	0
G3__WT_Drought__CHG__hypo__1116	G3	WT	Drought	WT_Drought	CHG	hypo	WT_Control	1116	5	14800451	14800650	1	1	1					0	0
G3__WT_Drought__CHG__hypo__1117	G3	WT	Drought	WT_Drought	CHG	hypo	WT_Control	1117	5	14825801	14826000	1	1	1					0	0
G3__WT_Drought__CHG__hypo__1118	G3	WT	Drought	WT_Drought	CHG	hypo	WT_Control	1118	5	14848351	14848550	1	1	1					0	0
G3__WT_Drought__CHG__hypo__1119	G3	WT	Drought	WT_Drought	CHG	hypo	WT_Control	1119	5	14848451	14848650	1	1	1					0	0
G3__WT_Drought__CHG__hypo__1120	G3	WT	Drought	WT_Drought	CHG	hypo	WT_Control	1120	5	14894051	14894250	1	1	1					0	0
G3__WT_Drought__CHG__hypo__1121	G3	WT	Drought	WT_Drought	CHG	hypo	WT_Control	1121	5	15001001	15001200	1	1	1					0	0
G3__WT_Drought__CHG__hypo__1122	G3	WT	Drought	WT_Drought	CHG	hypo	WT_Control	1122	5	15041551	15041750	1	1	1					0	0
G3__WT_Drought__CHG__hypo__1123	G3	WT	Drought	WT_Drought	CHG	hypo	WT_Control	1123	5	15148351	15148550	1	1	1					0	0
G3__WT_Drought__CHG__hypo__1124	G3	WT	Drought	WT_Drought	CHG	hypo	WT_Control	1124	5	15148651	15148850	1	1	1					0	0
G3__WT_Drought__CHG__hypo__1125	G3	WT	Drought	WT_Drought	CHG	hypo	WT_Control	1125	5	15148751	15148950	1	1	1					0	0
G3__WT_Drought__CHG__hypo__1126	G3	WT	Drought	WT_Drought	CHG	hypo	WT_Control	1126	5	15163001	15163200	1	1	1					0	0
G3__WT_Drought__CHG__hypo__1127	G3	WT	Drought	WT_Drought	CHG	hypo	WT_Control	1127	5	15163051	15163250	1	1	1					0	0
G3__WT_Drought__CHG__hypo__1128	G3	WT	Drought	WT_Drought	CHG	hypo	WT_Control	1128	5	15265951	15266150	1	1	1					0	0
G3__WT_Drought__CHG__hypo__1129	G3	WT	Drought	WT_Drought	CHG	hypo	WT_Control	1129	5	15359101	15359300	1	1	1					0	0
G3__WT_Drought__CHG__hypo__1130	G3	WT	Drought	WT_Drought	CHG	hypo	WT_Control	1130	5	15585051	15585250	1	1	1					0	0
G3__WT_Drought__CHG__hypo__1131	G3	WT	Drought	WT_Drought	CHG	hypo	WT_Control	1131	5	15665851	15666050	1	1	1					0	0
G3__WT_Drought__CHG__hypo__1132	G3	WT	Drought	WT_Drought	CHG	hypo	WT_Control	1132	5	15670201	15670400	1	1	1					0	0
G3__WT_Drought__CHG__hypo__1133	G3	WT	Drought	WT_Drought	CHG	hypo	WT_Control	1133	5	15679601	15679800	1	1	1					0	0
G3__WT_Drought__CHG__hypo__1134	G3	WT	Drought	WT_Drought	CHG	hypo	WT_Control	1134	5	15778801	15779000	1	1	1					0	0
G3__WT_Drought__CHG__hypo__1135	G3	WT	Drought	WT_Drought	CHG	hypo	WT_Control	1135	5	15790901	15791100	1	1	1					0	0
G3__WT_Drought__CHG__hypo__1136	G3	WT	Drought	WT_Drought	CHG	hypo	WT_Control	1136	5	15790951	15791150	1	1	1					0	0
G3__WT_Drought__CHG__hypo__1137	G3	WT	Drought	WT_Drought	CHG	hypo	WT_Control	1137	5	15873051	15873250	1	1	1					0	0
G3__WT_Drought__CHG__hypo__1138	G3	WT	Drought	WT_Drought	CHG	hypo	WT_Control	1138	5	16196701	16196900	1	1	1					0	0
G3__WT_Drought__CHG__hypo__1139	G3	WT	Drought	WT_Drought	CHG	hypo	WT_Control	1139	5	16880401	16880600	1	1	1					0	0
G3__WT_Drought__CHG__hypo__1140	G3	WT	Drought	WT_Drought	CHG	hypo	WT_Control	1140	5	16880451	16880650	1	1	1					0	0
G3__WT_Drought__CHG__hypo__1141	G3	WT	Drought	WT_Drought	CHG	hypo	WT_Control	1141	5	16880501	16880700	1	1	1					0	0
G3__WT_Drought__CHG__hypo__1142	G3	WT	Drought	WT_Drought	CHG	hypo	WT_Control	1142	5	16880551	16880750	1	1	1					0	0
G3__WT_Drought__CHG__hypo__1143	G3	WT	Drought	WT_Drought	CHG	hypo	WT_Control	1143	5	17263501	17263700	1	1	1					0	0
G3__WT_Drought__CHG__hypo__1144	G3	WT	Drought	WT_Drought	CHG	hypo	WT_Control	1144	5	17370751	17370950	1	1	1					0	0
G3__WT_Drought__CHG__hypo__1145	G3	WT	Drought	WT_Drought	CHG	hypo	WT_Control	1145	5	17404051	17404250	1	1	1					0	0
G3__WT_Drought__CHG__hypo__1146	G3	WT	Drought	WT_Drought	CHG	hypo	WT_Control	1146	5	18105601	18105800	1	1	1					0	0
G3__WT_Drought__CHG__hypo__1147	G3	WT	Drought	WT_Drought	CHG	hypo	WT_Control	1147	5	18949251	18949450	1	1	1					0	0
G3__WT_Drought__CHG__hypo__1148	G3	WT	Drought	WT_Drought	CHG	hypo	WT_Control	1148	5	18949301	18949500	1	1	1					0	0
G3__WT_Drought__CHG__hypo__1149	G3	WT	Drought	WT_Drought	CHG	hypo	WT_Control	1149	5	19452251	19452450	1	1	1					0	0
G3__WT_Drought__CHG__hypo__1150	G3	WT	Drought	WT_Drought	CHG	hypo	WT_Control	1150	5	19496451	19496650	1	1	1					0	0
G3__WT_Drought__CHG__hypo__1151	G3	WT	Drought	WT_Drought	CHG	hypo	WT_Control	1151	5	19496501	19496700	1	1	1					0	0
G3__WT_Drought__CHG__hypo__1152	G3	WT	Drought	WT_Drought	CHG	hypo	WT_Control	1152	5	19496551	19496750	1	1	1					0	0
G3__WT_Drought__CHG__hypo__1153	G3	WT	Drought	WT_Drought	CHG	hypo	WT_Control	1153	5	19868651	19868850	1	1	1					0	0
G3__WT_Drought__CHG__hypo__1154	G3	WT	Drought	WT_Drought	CHG	hypo	WT_Control	1154	5	20497901	20498100	1	1	1					0	0
G3__WT_Drought__CHG__hypo__1155	G3	WT	Drought	WT_Drought	CHG	hypo	WT_Control	1155	5	20669851	20670050	1	1	1					0	0
G3__WT_Drought__CHG__hypo__1156	G3	WT	Drought	WT_Drought	CHG	hypo	WT_Control	1156	5	21620651	21620850	1	1	1					0	0
G3__WT_Drought__CHG__hypo__1157	G3	WT	Drought	WT_Drought	CHG	hypo	WT_Control	1157	5	22166401	22166600	1	1	1					0	0
G3__WT_Drought__CHG__hypo__1158	G3	WT	Drought	WT_Drought	CHG	hypo	WT_Control	1158	5	22166451	22166650	1	1	1					0	0
G3__WT_Drought__CHG__hypo__1159	G3	WT	Drought	WT_Drought	CHG	hypo	WT_Control	1159	5	22166501	22166700	1	1	1					0	0
G3__WT_Drought__CHG__hypo__1160	G3	WT	Drought	WT_Drought	CHG	hypo	WT_Control	1160	5	22643051	22643250	1	1	1					0	0
G3__WT_Drought__CHG__hypo__1161	G3	WT	Drought	WT_Drought	CHG	hypo	WT_Control	1161	5	22705351	22705550	1	1	1					0	0
G3__WT_Drought__CHG__hypo__1162	G3	WT	Drought	WT_Drought	CHG	hypo	WT_Control	1162	5	24346101	24346300	1	1	1					0	0
G3__WT_Drought__CHG__hyper__1	G3	WT	Drought	WT_Drought	CHG	hyper	WT_Control	1	1	959251	959450	0	0	0					1	1
G3__WT_Drought__CHG__hyper__2	G3	WT	Drought	WT_Drought	CHG	hyper	WT_Control	2	1	4413801	4414000	0	0	0					1	1
G3__WT_Drought__CHG__hyper__3	G3	WT	Drought	WT_Drought	CHG	hyper	WT_Control	3	1	4413951	4414150	0	0	0					1	1
G3__WT_Drought__CHG__hyper__4	G3	WT	Drought	WT_Drought	CHG	hyper	WT_Control	4	1	5056251	5056450	0	0	0					1	1
G3__WT_Drought__CHG__hyper__5	G3	WT	Drought	WT_Drought	CHG	hyper	WT_Control	5	1	5356651	5356850	0	0	0					1	1
G3__WT_Drought__CHG__hyper__6	G3	WT	Drought	WT_Drought	CHG	hyper	WT_Control	6	1	5866701	5866900	0	0	0					1	1
G3__WT_Drought__CHG__hyper__7	G3	WT	Drought	WT_Drought	CHG	hyper	WT_Control	7	1	5959551	5959750	0	0	0					1	1
G3__WT_Drought__CHG__hyper__8	G3	WT	Drought	WT_Drought	CHG	hyper	WT_Control	8	1	6275401	6275600	0	0	0					1	1
G3__WT_Drought__CHG__hyper__9	G3	WT	Drought	WT_Drought	CHG	hyper	WT_Control	9	1	6303001	6303200	0	0	0					1	1
G3__WT_Drought__CHG__hyper__10	G3	WT	Drought	WT_Drought	CHG	hyper	WT_Control	10	1	6380751	6380950	0	0	0					1	1
G3__WT_Drought__CHG__hyper__11	G3	WT	Drought	WT_Drought	CHG	hyper	WT_Control	11	1	6405151	6405350	0	0	0					1	1
G3__WT_Drought__CHG__hyper__12	G3	WT	Drought	WT_Drought	CHG	hyper	WT_Control	12	1	6405201	6405400	0	0	0					1	1
G3__WT_Drought__CHG__hyper__13	G3	WT	Drought	WT_Drought	CHG	hyper	WT_Control	13	1	7357401	7357600	0	0	0					1	1
G3__WT_Drought__CHG__hyper__14	G3	WT	Drought	WT_Drought	CHG	hyper	WT_Control	14	1	7357451	7357650	0	0	0					1	1
G3__WT_Drought__CHG__hyper__15	G3	WT	Drought	WT_Drought	CHG	hyper	WT_Control	15	1	7521951	7522150	0	0	0					1	1
G3__WT_Drought__CHG__hyper__16	G3	WT	Drought	WT_Drought	CHG	hyper	WT_Control	16	1	7522001	7522200	0	0	0					1	1
G3__WT_Drought__CHG__hyper__17	G3	WT	Drought	WT_Drought	CHG	hyper	WT_Control	17	1	7522051	7522250	0	0	0					1	1
G3__WT_Drought__CHG__hyper__18	G3	WT	Drought	WT_Drought	CHG	hyper	WT_Control	18	1	7709601	7709800	0	0	0					1	1
G3__WT_Drought__CHG__hyper__19	G3	WT	Drought	WT_Drought	CHG	hyper	WT_Control	19	1	7709651	7709850	0	0	0					1	1
G3__WT_Drought__CHG__hyper__20	G3	WT	Drought	WT_Drought	CHG	hyper	WT_Control	20	1	7709701	7709900	0	0	0					1	1
G3__WT_Drought__CHG__hyper__21	G3	WT	Drought	WT_Drought	CHG	hyper	WT_Control	21	1	7709751	7709950	0	0	0					1	1
G3__WT_Drought__CHG__hyper__22	G3	WT	Drought	WT_Drought	CHG	hyper	WT_Control	22	1	7745301	7745500	0	0	0					1	1
G3__WT_Drought__CHG__hyper__23	G3	WT	Drought	WT_Drought	CHG	hyper	WT_Control	23	1	7745351	7745550	0	0	0					1	1
G3__WT_Drought__CHG__hyper__24	G3	WT	Drought	WT_Drought	CHG	hyper	WT_Control	24	1	8513651	8513850	0	0	0					1	1
G3__WT_Drought__CHG__hyper__25	G3	WT	Drought	WT_Drought	CHG	hyper	WT_Control	25	1	8778151	8778350	0	0	0					1	1
G3__WT_Drought__CHG__hyper__26	G3	WT	Drought	WT_Drought	CHG	hyper	WT_Control	26	1	8778201	8778400	0	0	0					1	1
G3__WT_Drought__CHG__hyper__27	G3	WT	Drought	WT_Drought	CHG	hyper	WT_Control	27	1	8778251	8778450	0	0	0					1	1
G3__WT_Drought__CHG__hyper__28	G3	WT	Drought	WT_Drought	CHG	hyper	WT_Control	28	1	8778301	8778500	0	0	0					1	1
G3__WT_Drought__CHG__hyper__29	G3	WT	Drought	WT_Drought	CHG	hyper	WT_Control	29	1	8778351	8778550	0	0	0					1	1
G3__WT_Drought__CHG__hyper__30	G3	WT	Drought	WT_Drought	CHG	hyper	WT_Control	30	1	8778401	8778600	0	0	0					1	1
G3__WT_Drought__CHG__hyper__31	G3	WT	Drought	WT_Drought	CHG	hyper	WT_Control	31	1	8778451	8778650	0	0	0					1	1
G3__WT_Drought__CHG__hyper__32	G3	WT	Drought	WT_Drought	CHG	hyper	WT_Control	32	1	8778501	8778700	0	0	0					1	1
G3__WT_Drought__CHG__hyper__33	G3	WT	Drought	WT_Drought	CHG	hyper	WT_Control	33	1	8778551	8778750	0	0	0					1	1
G3__WT_Drought__CHG__hyper__34	G3	WT	Drought	WT_Drought	CHG	hyper	WT_Control	34	1	8778601	8778800	0	0	0					1	1
G3__WT_Drought__CHG__hyper__35	G3	WT	Drought	WT_Drought	CHG	hyper	WT_Control	35	1	8837551	8837750	0	0	0					1	1
G3__WT_Drought__CHG__hyper__36	G3	WT	Drought	WT_Drought	CHG	hyper	WT_Control	36	1	8837851	8838050	0	0	0					1	1
G3__WT_Drought__CHG__hyper__37	G3	WT	Drought	WT_Drought	CHG	hyper	WT_Control	37	1	9081651	9081850	0	0	0					1	1
G3__WT_Drought__CHG__hyper__38	G3	WT	Drought	WT_Drought	CHG	hyper	WT_Control	38	1	9081701	9081900	0	0	0					1	1
G3__WT_Drought__CHG__hyper__39	G3	WT	Drought	WT_Drought	CHG	hyper	WT_Control	39	1	9106301	9106500	0	0	0					1	1
G3__WT_Drought__CHG__hyper__40	G3	WT	Drought	WT_Drought	CHG	hyper	WT_Control	40	1	9909201	9909400	0	0	0					1	1
G3__WT_Drought__CHG__hyper__41	G3	WT	Drought	WT_Drought	CHG	hyper	WT_Control	41	1	9909251	9909450	0	0	0					1	1
G3__WT_Drought__CHG__hyper__42	G3	WT	Drought	WT_Drought	CHG	hyper	WT_Control	42	1	9909301	9909500	0	0	0					1	1
G3__WT_Drought__CHG__hyper__43	G3	WT	Drought	WT_Drought	CHG	hyper	WT_Control	43	1	10007901	10008100	0	0	0					1	1
G3__WT_Drought__CHG__hyper__44	G3	WT	Drought	WT_Drought	CHG	hyper	WT_Control	44	1	10008751	10008950	0	0	0					1	1
G3__WT_Drought__CHG__hyper__45	G3	WT	Drought	WT_Drought	CHG	hyper	WT_Control	45	1	10383751	10383950	0	0	0					1	1
G3__WT_Drought__CHG__hyper__46	G3	WT	Drought	WT_Drought	CHG	hyper	WT_Control	46	1	10383801	10384000	0	0	0					1	1
G3__WT_Drought__CHG__hyper__47	G3	WT	Drought	WT_Drought	CHG	hyper	WT_Control	47	1	10383851	10384050	0	0	0					1	1
G3__WT_Drought__CHG__hyper__48	G3	WT	Drought	WT_Drought	CHG	hyper	WT_Control	48	1	10591251	10591450	0	0	0					1	1
G3__WT_Drought__CHG__hyper__49	G3	WT	Drought	WT_Drought	CHG	hyper	WT_Control	49	1	10921101	10921300	0	0	0					1	1
G3__WT_Drought__CHG__hyper__50	G3	WT	Drought	WT_Drought	CHG	hyper	WT_Control	50	1	10921151	10921350	0	0	0					1	1
G3__WT_Drought__CHG__hyper__51	G3	WT	Drought	WT_Drought	CHG	hyper	WT_Control	51	1	11154051	11154250	0	0	0					1	1
G3__WT_Drought__CHG__hyper__52	G3	WT	Drought	WT_Drought	CHG	hyper	WT_Control	52	1	11301651	11301850	0	0	0					1	1
G3__WT_Drought__CHG__hyper__53	G3	WT	Drought	WT_Drought	CHG	hyper	WT_Control	53	1	11366201	11366400	0	0	0					1	1
G3__WT_Drought__CHG__hyper__54	G3	WT	Drought	WT_Drought	CHG	hyper	WT_Control	54	1	11452801	11453000	0	0	0					1	1
G3__WT_Drought__CHG__hyper__55	G3	WT	Drought	WT_Drought	CHG	hyper	WT_Control	55	1	11490051	11490250	0	0	0					1	1
G3__WT_Drought__CHG__hyper__56	G3	WT	Drought	WT_Drought	CHG	hyper	WT_Control	56	1	11490101	11490300	0	0	0					1	1
G3__WT_Drought__CHG__hyper__57	G3	WT	Drought	WT_Drought	CHG	hyper	WT_Control	57	1	11490151	11490350	0	0	0					1	1
G3__WT_Drought__CHG__hyper__58	G3	WT	Drought	WT_Drought	CHG	hyper	WT_Control	58	1	11490201	11490400	0	0	0					1	1
G3__WT_Drought__CHG__hyper__59	G3	WT	Drought	WT_Drought	CHG	hyper	WT_Control	59	1	11550451	11550650	0	0	0					1	1
G3__WT_Drought__CHG__hyper__60	G3	WT	Drought	WT_Drought	CHG	hyper	WT_Control	60	1	11550501	11550700	0	0	0					1	1
G3__WT_Drought__CHG__hyper__61	G3	WT	Drought	WT_Drought	CHG	hyper	WT_Control	61	1	11550551	11550750	0	0	0					1	1
G3__WT_Drought__CHG__hyper__62	G3	WT	Drought	WT_Drought	CHG	hyper	WT_Control	62	1	11552001	11552200	0	0	0					1	1
G3__WT_Drought__CHG__hyper__63	G3	WT	Drought	WT_Drought	CHG	hyper	WT_Control	63	1	11752151	11752350	0	0	0					1	1
G3__WT_Drought__CHG__hyper__64	G3	WT	Drought	WT_Drought	CHG	hyper	WT_Control	64	1	11859651	11859850	0	0	0					1	1
G3__WT_Drought__CHG__hyper__65	G3	WT	Drought	WT_Drought	CHG	hyper	WT_Control	65	1	11859701	11859900	0	0	0					1	1
G3__WT_Drought__CHG__hyper__66	G3	WT	Drought	WT_Drought	CHG	hyper	WT_Control	66	1	11892151	11892350	0	0	0					1	1
G3__WT_Drought__CHG__hyper__67	G3	WT	Drought	WT_Drought	CHG	hyper	WT_Control	67	1	11984601	11984800	0	0	0					1	1
G3__WT_Drought__CHG__hyper__68	G3	WT	Drought	WT_Drought	CHG	hyper	WT_Control	68	1	12083951	12084150	0	0	0					1	1
G3__WT_Drought__CHG__hyper__69	G3	WT	Drought	WT_Drought	CHG	hyper	WT_Control	69	1	12184551	12184750	0	0	0					1	1
G3__WT_Drought__CHG__hyper__70	G3	WT	Drought	WT_Drought	CHG	hyper	WT_Control	70	1	12282701	12282900	0	0	0					1	1
G3__WT_Drought__CHG__hyper__71	G3	WT	Drought	WT_Drought	CHG	hyper	WT_Control	71	1	12325601	12325800	0	0	0					1	1
G3__WT_Drought__CHG__hyper__72	G3	WT	Drought	WT_Drought	CHG	hyper	WT_Control	72	1	12512401	12512600	0	0	0					1	1
G3__WT_Drought__CHG__hyper__73	G3	WT	Drought	WT_Drought	CHG	hyper	WT_Control	73	1	12519751	12519950	0	0	0					1	1
G3__WT_Drought__CHG__hyper__74	G3	WT	Drought	WT_Drought	CHG	hyper	WT_Control	74	1	12519801	12520000	0	0	0					1	1
G3__WT_Drought__CHG__hyper__75	G3	WT	Drought	WT_Drought	CHG	hyper	WT_Control	75	1	12573551	12573750	0	0	0					1	1
G3__WT_Drought__CHG__hyper__76	G3	WT	Drought	WT_Drought	CHG	hyper	WT_Control	76	1	12573651	12573850	0	0	0					1	1
G3__WT_Drought__CHG__hyper__77	G3	WT	Drought	WT_Drought	CHG	hyper	WT_Control	77	1	12630301	12630500	0	0	0					1	1
G3__WT_Drought__CHG__hyper__78	G3	WT	Drought	WT_Drought	CHG	hyper	WT_Control	78	1	12630851	12631050	0	0	0					1	1
G3__WT_Drought__CHG__hyper__79	G3	WT	Drought	WT_Drought	CHG	hyper	WT_Control	79	1	12738951	12739150	0	0	0					1	1
G3__WT_Drought__CHG__hyper__80	G3	WT	Drought	WT_Drought	CHG	hyper	WT_Control	80	1	12755151	12755350	0	0	0					1	1
G3__WT_Drought__CHG__hyper__81	G3	WT	Drought	WT_Drought	CHG	hyper	WT_Control	81	1	12755201	12755400	0	0	0					1	1
G3__WT_Drought__CHG__hyper__82	G3	WT	Drought	WT_Drought	CHG	hyper	WT_Control	82	1	12757501	12757700	0	0	0					1	1
G3__WT_Drought__CHG__hyper__83	G3	WT	Drought	WT_Drought	CHG	hyper	WT_Control	83	1	12781851	12782050	0	0	0					1	1
G3__WT_Drought__CHG__hyper__84	G3	WT	Drought	WT_Drought	CHG	hyper	WT_Control	84	1	12781901	12782100	0	0	0					1	1
G3__WT_Drought__CHG__hyper__85	G3	WT	Drought	WT_Drought	CHG	hyper	WT_Control	85	1	12781951	12782150	0	0	0					1	1
G3__WT_Drought__CHG__hyper__86	G3	WT	Drought	WT_Drought	CHG	hyper	WT_Control	86	1	12806751	12806950	0	0	0					1	1
G3__WT_Drought__CHG__hyper__87	G3	WT	Drought	WT_Drought	CHG	hyper	WT_Control	87	1	12812901	12813100	0	0	0					1	1
G3__WT_Drought__CHG__hyper__88	G3	WT	Drought	WT_Drought	CHG	hyper	WT_Control	88	1	12869101	12869300	0	0	0					1	1
G3__WT_Drought__CHG__hyper__89	G3	WT	Drought	WT_Drought	CHG	hyper	WT_Control	89	1	12869151	12869350	0	0	0					1	1
G3__WT_Drought__CHG__hyper__90	G3	WT	Drought	WT_Drought	CHG	hyper	WT_Control	90	1	12869301	12869500	0	0	0					1	1
G3__WT_Drought__CHG__hyper__91	G3	WT	Drought	WT_Drought	CHG	hyper	WT_Control	91	1	12869351	12869550	0	0	0					1	1
G3__WT_Drought__CHG__hyper__92	G3	WT	Drought	WT_Drought	CHG	hyper	WT_Control	92	1	12869401	12869600	0	0	0					1	1
G3__WT_Drought__CHG__hyper__93	G3	WT	Drought	WT_Drought	CHG	hyper	WT_Control	93	1	12926851	12927050	0	0	0					1	1
G3__WT_Drought__CHG__hyper__94	G3	WT	Drought	WT_Drought	CHG	hyper	WT_Control	94	1	12968551	12968750	0	0	0					1	1
G3__WT_Drought__CHG__hyper__95	G3	WT	Drought	WT_Drought	CHG	hyper	WT_Control	95	1	12968601	12968800	0	0	0					1	1
G3__WT_Drought__CHG__hyper__96	G3	WT	Drought	WT_Drought	CHG	hyper	WT_Control	96	1	12999401	12999600	0	0	0					1	1
G3__WT_Drought__CHG__hyper__97	G3	WT	Drought	WT_Drought	CHG	hyper	WT_Control	97	1	13015701	13015900	0	0	0					1	1
G3__WT_Drought__CHG__hyper__98	G3	WT	Drought	WT_Drought	CHG	hyper	WT_Control	98	1	13067651	13067850	0	0	0					1	1
G3__WT_Drought__CHG__hyper__99	G3	WT	Drought	WT_Drought	CHG	hyper	WT_Control	99	1	13069151	13069350	0	0	0					1	1
G3__WT_Drought__CHG__hyper__100	G3	WT	Drought	WT_Drought	CHG	hyper	WT_Control	100	1	13128101	13128300	0	0	0					1	1
G3__WT_Drought__CHG__hyper__101	G3	WT	Drought	WT_Drought	CHG	hyper	WT_Control	101	1	13128151	13128350	0	0	0					1	1
G3__WT_Drought__CHG__hyper__102	G3	WT	Drought	WT_Drought	CHG	hyper	WT_Control	102	1	13242401	13242600	0	0	0					1	1
G3__WT_Drought__CHG__hyper__103	G3	WT	Drought	WT_Drought	CHG	hyper	WT_Control	103	1	13242451	13242650	0	0	0					1	1
G3__WT_Drought__CHG__hyper__104	G3	WT	Drought	WT_Drought	CHG	hyper	WT_Control	104	1	13250351	13250550	0	0	0					1	1
G3__WT_Drought__CHG__hyper__105	G3	WT	Drought	WT_Drought	CHG	hyper	WT_Control	105	1	13291701	13291900	0	0	0					1	1
G3__WT_Drought__CHG__hyper__106	G3	WT	Drought	WT_Drought	CHG	hyper	WT_Control	106	1	13291751	13291950	0	0	0					1	1
G3__WT_Drought__CHG__hyper__107	G3	WT	Drought	WT_Drought	CHG	hyper	WT_Control	107	1	13345701	13345900	0	0	0					1	1
G3__WT_Drought__CHG__hyper__108	G3	WT	Drought	WT_Drought	CHG	hyper	WT_Control	108	1	13345751	13345950	0	0	0					1	1
G3__WT_Drought__CHG__hyper__109	G3	WT	Drought	WT_Drought	CHG	hyper	WT_Control	109	1	13361001	13361200	0	0	0					1	1
G3__WT_Drought__CHG__hyper__110	G3	WT	Drought	WT_Drought	CHG	hyper	WT_Control	110	1	13422101	13422300	0	0	0					1	1
G3__WT_Drought__CHG__hyper__111	G3	WT	Drought	WT_Drought	CHG	hyper	WT_Control	111	1	13425351	13425550	0	0	0					1	1
G3__WT_Drought__CHG__hyper__112	G3	WT	Drought	WT_Drought	CHG	hyper	WT_Control	112	1	13493001	13493200	0	0	0					1	1
G3__WT_Drought__CHG__hyper__113	G3	WT	Drought	WT_Drought	CHG	hyper	WT_Control	113	1	13493051	13493250	0	0	0					1	1
G3__WT_Drought__CHG__hyper__114	G3	WT	Drought	WT_Drought	CHG	hyper	WT_Control	114	1	13493101	13493300	0	0	0					1	1
G3__WT_Drought__CHG__hyper__115	G3	WT	Drought	WT_Drought	CHG	hyper	WT_Control	115	1	13501501	13501700	0	0	0					1	1
G3__WT_Drought__CHG__hyper__116	G3	WT	Drought	WT_Drought	CHG	hyper	WT_Control	116	1	13501551	13501750	0	0	0					1	1
G3__WT_Drought__CHG__hyper__117	G3	WT	Drought	WT_Drought	CHG	hyper	WT_Control	117	1	13501601	13501800	0	0	0					1	1
G3__WT_Drought__CHG__hyper__118	G3	WT	Drought	WT_Drought	CHG	hyper	WT_Control	118	1	13501651	13501850	0	0	0					1	1
G3__WT_Drought__CHG__hyper__119	G3	WT	Drought	WT_Drought	CHG	hyper	WT_Control	119	1	13520801	13521000	0	0	0					1	1
G3__WT_Drought__CHG__hyper__120	G3	WT	Drought	WT_Drought	CHG	hyper	WT_Control	120	1	13527251	13527450	0	0	0					1	1
G3__WT_Drought__CHG__hyper__121	G3	WT	Drought	WT_Drought	CHG	hyper	WT_Control	121	1	13578101	13578300	0	0	0					1	1
G3__WT_Drought__CHG__hyper__122	G3	WT	Drought	WT_Drought	CHG	hyper	WT_Control	122	1	13674851	13675050	0	0	0					1	1
G3__WT_Drought__CHG__hyper__123	G3	WT	Drought	WT_Drought	CHG	hyper	WT_Control	123	1	13718651	13718850	0	0	0					1	1
G3__WT_Drought__CHG__hyper__124	G3	WT	Drought	WT_Drought	CHG	hyper	WT_Control	124	1	13718701	13718900	0	0	0					1	1
G3__WT_Drought__CHG__hyper__125	G3	WT	Drought	WT_Drought	CHG	hyper	WT_Control	125	1	13754501	13754700	0	0	0					1	1
G3__WT_Drought__CHG__hyper__126	G3	WT	Drought	WT_Drought	CHG	hyper	WT_Control	126	1	13763601	13763800	0	0	0					1	1
G3__WT_Drought__CHG__hyper__127	G3	WT	Drought	WT_Drought	CHG	hyper	WT_Control	127	1	13876001	13876200	0	0	0					1	1
G3__WT_Drought__CHG__hyper__128	G3	WT	Drought	WT_Drought	CHG	hyper	WT_Control	128	1	13876101	13876300	0	0	0					1	1
G3__WT_Drought__CHG__hyper__129	G3	WT	Drought	WT_Drought	CHG	hyper	WT_Control	129	1	13986001	13986200	0	0	0					1	1
G3__WT_Drought__CHG__hyper__130	G3	WT	Drought	WT_Drought	CHG	hyper	WT_Control	130	1	13986051	13986250	0	0	0					1	1
G3__WT_Drought__CHG__hyper__131	G3	WT	Drought	WT_Drought	CHG	hyper	WT_Control	131	1	14036751	14036950	0	0	0					1	1
G3__WT_Drought__CHG__hyper__132	G3	WT	Drought	WT_Drought	CHG	hyper	WT_Control	132	1	14058551	14058750	0	0	0					1	1
G3__WT_Drought__CHG__hyper__133	G3	WT	Drought	WT_Drought	CHG	hyper	WT_Control	133	1	14058601	14058800	0	0	0					1	1
G3__WT_Drought__CHG__hyper__134	G3	WT	Drought	WT_Drought	CHG	hyper	WT_Control	134	1	14058651	14058850	0	0	0					1	1
G3__WT_Drought__CHG__hyper__135	G3	WT	Drought	WT_Drought	CHG	hyper	WT_Control	135	1	14102101	14102300	0	0	0					1	1
G3__WT_Drought__CHG__hyper__136	G3	WT	Drought	WT_Drought	CHG	hyper	WT_Control	136	1	14114351	14114550	0	0	0					1	1
G3__WT_Drought__CHG__hyper__137	G3	WT	Drought	WT_Drought	CHG	hyper	WT_Control	137	1	14117601	14117800	0	0	0					1	1
G3__WT_Drought__CHG__hyper__138	G3	WT	Drought	WT_Drought	CHG	hyper	WT_Control	138	1	14165701	14165900	0	0	0					1	1
G3__WT_Drought__CHG__hyper__139	G3	WT	Drought	WT_Drought	CHG	hyper	WT_Control	139	1	14186601	14186800	0	0	0					1	1
G3__WT_Drought__CHG__hyper__140	G3	WT	Drought	WT_Drought	CHG	hyper	WT_Control	140	1	14308601	14308800	0	0	0					1	1
G3__WT_Drought__CHG__hyper__141	G3	WT	Drought	WT_Drought	CHG	hyper	WT_Control	141	1	14333251	14333450	0	0	0					1	1
G3__WT_Drought__CHG__hyper__142	G3	WT	Drought	WT_Drought	CHG	hyper	WT_Control	142	1	14333301	14333500	0	0	0					1	1
G3__WT_Drought__CHG__hyper__143	G3	WT	Drought	WT_Drought	CHG	hyper	WT_Control	143	1	14458001	14458200	0	0	0					1	1
G3__WT_Drought__CHG__hyper__144	G3	WT	Drought	WT_Drought	CHG	hyper	WT_Control	144	1	14458051	14458250	0	0	0					1	1
G3__WT_Drought__CHG__hyper__145	G3	WT	Drought	WT_Drought	CHG	hyper	WT_Control	145	1	14458101	14458300	0	0	0					1	1
G3__WT_Drought__CHG__hyper__146	G3	WT	Drought	WT_Drought	CHG	hyper	WT_Control	146	1	14458251	14458450	0	0	0					1	1
G3__WT_Drought__CHG__hyper__147	G3	WT	Drought	WT_Drought	CHG	hyper	WT_Control	147	1	14480851	14481050	0	0	0					1	1
G3__WT_Drought__CHG__hyper__148	G3	WT	Drought	WT_Drought	CHG	hyper	WT_Control	148	1	14486751	14486950	0	0	0					1	1
G3__WT_Drought__CHG__hyper__149	G3	WT	Drought	WT_Drought	CHG	hyper	WT_Control	149	1	14603601	14603800	0	0	0					1	1
G3__WT_Drought__CHG__hyper__150	G3	WT	Drought	WT_Drought	CHG	hyper	WT_Control	150	1	14603651	14603850	0	0	0					1	1
G3__WT_Drought__CHG__hyper__151	G3	WT	Drought	WT_Drought	CHG	hyper	WT_Control	151	1	14605351	14605550	0	0	0					1	1
G3__WT_Drought__CHG__hyper__152	G3	WT	Drought	WT_Drought	CHG	hyper	WT_Control	152	1	14671501	14671700	0	0	0					1	1
G3__WT_Drought__CHG__hyper__153	G3	WT	Drought	WT_Drought	CHG	hyper	WT_Control	153	1	14676151	14676350	0	0	0					1	1
G3__WT_Drought__CHG__hyper__154	G3	WT	Drought	WT_Drought	CHG	hyper	WT_Control	154	1	14676201	14676400	0	0	0					1	1
G3__WT_Drought__CHG__hyper__155	G3	WT	Drought	WT_Drought	CHG	hyper	WT_Control	155	1	14697701	14697900	0	0	0					1	1
G3__WT_Drought__CHG__hyper__156	G3	WT	Drought	WT_Drought	CHG	hyper	WT_Control	156	1	14697851	14698050	0	0	0					1	1
G3__WT_Drought__CHG__hyper__157	G3	WT	Drought	WT_Drought	CHG	hyper	WT_Control	157	1	14719051	14719250	0	0	0					1	1
G3__WT_Drought__CHG__hyper__158	G3	WT	Drought	WT_Drought	CHG	hyper	WT_Control	158	1	14723251	14723450	0	0	0					1	1
G3__WT_Drought__CHG__hyper__159	G3	WT	Drought	WT_Drought	CHG	hyper	WT_Control	159	1	14745251	14745450	0	0	0					1	1
G3__WT_Drought__CHG__hyper__160	G3	WT	Drought	WT_Drought	CHG	hyper	WT_Control	160	1	14839601	14839800	0	0	0					1	1
G3__WT_Drought__CHG__hyper__161	G3	WT	Drought	WT_Drought	CHG	hyper	WT_Control	161	1	14839651	14839850	0	0	0					1	1
G3__WT_Drought__CHG__hyper__162	G3	WT	Drought	WT_Drought	CHG	hyper	WT_Control	162	1	14839701	14839900	0	0	0					1	1
G3__WT_Drought__CHG__hyper__163	G3	WT	Drought	WT_Drought	CHG	hyper	WT_Control	163	1	14839751	14839950	0	0	0					1	1
G3__WT_Drought__CHG__hyper__164	G3	WT	Drought	WT_Drought	CHG	hyper	WT_Control	164	1	14917601	14917800	0	0	0					1	1
G3__WT_Drought__CHG__hyper__165	G3	WT	Drought	WT_Drought	CHG	hyper	WT_Control	165	1	14917651	14917850	0	0	0					1	1
G3__WT_Drought__CHG__hyper__166	G3	WT	Drought	WT_Drought	CHG	hyper	WT_Control	166	1	14931001	14931200	0	0	0					1	1
G3__WT_Drought__CHG__hyper__167	G3	WT	Drought	WT_Drought	CHG	hyper	WT_Control	167	1	14931151	14931350	0	0	0					1	1
G3__WT_Drought__CHG__hyper__168	G3	WT	Drought	WT_Drought	CHG	hyper	WT_Control	168	1	14932751	14932950	0	0	0					1	1
G3__WT_Drought__CHG__hyper__169	G3	WT	Drought	WT_Drought	CHG	hyper	WT_Control	169	1	14940051	14940250	0	0	0					1	1
G3__WT_Drought__CHG__hyper__170	G3	WT	Drought	WT_Drought	CHG	hyper	WT_Control	170	1	14940101	14940300	0	0	0					1	1
G3__WT_Drought__CHG__hyper__171	G3	WT	Drought	WT_Drought	CHG	hyper	WT_Control	171	1	14940151	14940350	0	0	0					1	1
G3__WT_Drought__CHG__hyper__172	G3	WT	Drought	WT_Drought	CHG	hyper	WT_Control	172	1	14942401	14942600	0	0	0					1	1
G3__WT_Drought__CHG__hyper__173	G3	WT	Drought	WT_Drought	CHG	hyper	WT_Control	173	1	14985801	14986000	0	0	0					1	1
G3__WT_Drought__CHG__hyper__174	G3	WT	Drought	WT_Drought	CHG	hyper	WT_Control	174	1	14995901	14996100	0	0	0					1	1
G3__WT_Drought__CHG__hyper__175	G3	WT	Drought	WT_Drought	CHG	hyper	WT_Control	175	1	14996051	14996250	0	0	0					1	1
G3__WT_Drought__CHG__hyper__176	G3	WT	Drought	WT_Drought	CHG	hyper	WT_Control	176	1	15004301	15004500	0	0	0					1	1
G3__WT_Drought__CHG__hyper__177	G3	WT	Drought	WT_Drought	CHG	hyper	WT_Control	177	1	15007151	15007350	0	0	0					1	1
G3__WT_Drought__CHG__hyper__178	G3	WT	Drought	WT_Drought	CHG	hyper	WT_Control	178	1	15032251	15032450	0	0	0					1	1
G3__WT_Drought__CHG__hyper__179	G3	WT	Drought	WT_Drought	CHG	hyper	WT_Control	179	1	15034301	15034500	0	0	0					1	1
G3__WT_Drought__CHG__hyper__180	G3	WT	Drought	WT_Drought	CHG	hyper	WT_Control	180	1	15035201	15035400	0	0	0					1	1
G3__WT_Drought__CHG__hyper__181	G3	WT	Drought	WT_Drought	CHG	hyper	WT_Control	181	1	15167601	15167800	0	0	0					1	1
G3__WT_Drought__CHG__hyper__182	G3	WT	Drought	WT_Drought	CHG	hyper	WT_Control	182	1	15172151	15172350	0	0	0					1	1
G3__WT_Drought__CHG__hyper__183	G3	WT	Drought	WT_Drought	CHG	hyper	WT_Control	183	1	15172201	15172400	0	0	0					1	1
G3__WT_Drought__CHG__hyper__184	G3	WT	Drought	WT_Drought	CHG	hyper	WT_Control	184	1	15172251	15172450	0	0	0					1	1
G3__WT_Drought__CHG__hyper__185	G3	WT	Drought	WT_Drought	CHG	hyper	WT_Control	185	1	15172301	15172500	0	0	0					1	1
G3__WT_Drought__CHG__hyper__186	G3	WT	Drought	WT_Drought	CHG	hyper	WT_Control	186	1	15234351	15234550	0	0	0					1	1
G3__WT_Drought__CHG__hyper__187	G3	WT	Drought	WT_Drought	CHG	hyper	WT_Control	187	1	15234401	15234600	0	0	0					1	1
G3__WT_Drought__CHG__hyper__188	G3	WT	Drought	WT_Drought	CHG	hyper	WT_Control	188	1	15235601	15235800	0	0	0					1	1
G3__WT_Drought__CHG__hyper__189	G3	WT	Drought	WT_Drought	CHG	hyper	WT_Control	189	1	15237301	15237500	0	0	0					1	1
G3__WT_Drought__CHG__hyper__190	G3	WT	Drought	WT_Drought	CHG	hyper	WT_Control	190	1	15237351	15237550	0	0	0					1	1
G3__WT_Drought__CHG__hyper__191	G3	WT	Drought	WT_Drought	CHG	hyper	WT_Control	191	1	15269001	15269200	0	0	0					1	1
G3__WT_Drought__CHG__hyper__192	G3	WT	Drought	WT_Drought	CHG	hyper	WT_Control	192	1	15299451	15299650	0	0	0					1	1
G3__WT_Drought__CHG__hyper__193	G3	WT	Drought	WT_Drought	CHG	hyper	WT_Control	193	1	15324501	15324700	0	0	0					1	1
G3__WT_Drought__CHG__hyper__194	G3	WT	Drought	WT_Drought	CHG	hyper	WT_Control	194	1	15352651	15352850	0	0	0					1	1
G3__WT_Drought__CHG__hyper__195	G3	WT	Drought	WT_Drought	CHG	hyper	WT_Control	195	1	15371401	15371600	0	0	0					1	1
G3__WT_Drought__CHG__hyper__196	G3	WT	Drought	WT_Drought	CHG	hyper	WT_Control	196	1	15377301	15377500	0	0	0					1	1
G3__WT_Drought__CHG__hyper__197	G3	WT	Drought	WT_Drought	CHG	hyper	WT_Control	197	1	15613351	15613550	0	0	0					1	1
G3__WT_Drought__CHG__hyper__198	G3	WT	Drought	WT_Drought	CHG	hyper	WT_Control	198	1	15613401	15613600	0	0	0					1	1
G3__WT_Drought__CHG__hyper__199	G3	WT	Drought	WT_Drought	CHG	hyper	WT_Control	199	1	15624251	15624450	0	0	0					1	1
G3__WT_Drought__CHG__hyper__200	G3	WT	Drought	WT_Drought	CHG	hyper	WT_Control	200	1	15634951	15635150	0	0	0					1	1
G3__WT_Drought__CHG__hyper__201	G3	WT	Drought	WT_Drought	CHG	hyper	WT_Control	201	1	15797051	15797250	0	0	0					1	1
G3__WT_Drought__CHG__hyper__202	G3	WT	Drought	WT_Drought	CHG	hyper	WT_Control	202	1	15797101	15797300	0	0	0					1	1
G3__WT_Drought__CHG__hyper__203	G3	WT	Drought	WT_Drought	CHG	hyper	WT_Control	203	1	15808251	15808450	0	0	0					1	1
G3__WT_Drought__CHG__hyper__204	G3	WT	Drought	WT_Drought	CHG	hyper	WT_Control	204	1	15833901	15834100	0	0	0					1	1
G3__WT_Drought__CHG__hyper__205	G3	WT	Drought	WT_Drought	CHG	hyper	WT_Control	205	1	15867051	15867250	0	0	0					1	1
G3__WT_Drought__CHG__hyper__206	G3	WT	Drought	WT_Drought	CHG	hyper	WT_Control	206	1	15889951	15890150	0	0	0					1	1
G3__WT_Drought__CHG__hyper__207	G3	WT	Drought	WT_Drought	CHG	hyper	WT_Control	207	1	15941151	15941350	0	0	0					1	1
G3__WT_Drought__CHG__hyper__208	G3	WT	Drought	WT_Drought	CHG	hyper	WT_Control	208	1	15965351	15965550	0	0	0					1	1
G3__WT_Drought__CHG__hyper__209	G3	WT	Drought	WT_Drought	CHG	hyper	WT_Control	209	1	15965401	15965600	0	0	0					1	1
G3__WT_Drought__CHG__hyper__210	G3	WT	Drought	WT_Drought	CHG	hyper	WT_Control	210	1	15965451	15965650	0	0	0					1	1
G3__WT_Drought__CHG__hyper__211	G3	WT	Drought	WT_Drought	CHG	hyper	WT_Control	211	1	15965501	15965700	0	0	0					1	1
G3__WT_Drought__CHG__hyper__212	G3	WT	Drought	WT_Drought	CHG	hyper	WT_Control	212	1	16022501	16022700	0	0	0					1	1
G3__WT_Drought__CHG__hyper__213	G3	WT	Drought	WT_Drought	CHG	hyper	WT_Control	213	1	16026951	16027150	0	0	0					1	1
G3__WT_Drought__CHG__hyper__214	G3	WT	Drought	WT_Drought	CHG	hyper	WT_Control	214	1	16037101	16037300	0	0	0					1	1
G3__WT_Drought__CHG__hyper__215	G3	WT	Drought	WT_Drought	CHG	hyper	WT_Control	215	1	16060451	16060650	0	0	0					1	1
G3__WT_Drought__CHG__hyper__216	G3	WT	Drought	WT_Drought	CHG	hyper	WT_Control	216	1	16186251	16186450	0	0	0					1	1
G3__WT_Drought__CHG__hyper__217	G3	WT	Drought	WT_Drought	CHG	hyper	WT_Control	217	1	16208351	16208550	0	0	0					1	1
G3__WT_Drought__CHG__hyper__218	G3	WT	Drought	WT_Drought	CHG	hyper	WT_Control	218	1	16210001	16210200	0	0	0					1	1
G3__WT_Drought__CHG__hyper__219	G3	WT	Drought	WT_Drought	CHG	hyper	WT_Control	219	1	16210501	16210700	0	0	0					1	1
G3__WT_Drought__CHG__hyper__220	G3	WT	Drought	WT_Drought	CHG	hyper	WT_Control	220	1	16215001	16215200	0	0	0					1	1
G3__WT_Drought__CHG__hyper__221	G3	WT	Drought	WT_Drought	CHG	hyper	WT_Control	221	1	16218351	16218550	0	0	0					1	1
G3__WT_Drought__CHG__hyper__222	G3	WT	Drought	WT_Drought	CHG	hyper	WT_Control	222	1	16218401	16218600	0	0	0					1	1
G3__WT_Drought__CHG__hyper__223	G3	WT	Drought	WT_Drought	CHG	hyper	WT_Control	223	1	16218851	16219050	0	0	0					1	1
G3__WT_Drought__CHG__hyper__224	G3	WT	Drought	WT_Drought	CHG	hyper	WT_Control	224	1	16219101	16219300	0	0	0					1	1
G3__WT_Drought__CHG__hyper__225	G3	WT	Drought	WT_Drought	CHG	hyper	WT_Control	225	1	16221101	16221300	0	0	0					1	1
G3__WT_Drought__CHG__hyper__226	G3	WT	Drought	WT_Drought	CHG	hyper	WT_Control	226	1	16225101	16225300	0	0	0					1	1
G3__WT_Drought__CHG__hyper__227	G3	WT	Drought	WT_Drought	CHG	hyper	WT_Control	227	1	16244851	16245050	0	0	0					1	1
G3__WT_Drought__CHG__hyper__228	G3	WT	Drought	WT_Drought	CHG	hyper	WT_Control	228	1	16256901	16257100	0	0	0					1	1
G3__WT_Drought__CHG__hyper__229	G3	WT	Drought	WT_Drought	CHG	hyper	WT_Control	229	1	16326551	16326750	0	0	0					1	1
G3__WT_Drought__CHG__hyper__230	G3	WT	Drought	WT_Drought	CHG	hyper	WT_Control	230	1	16345301	16345500	0	0	0					1	1
G3__WT_Drought__CHG__hyper__231	G3	WT	Drought	WT_Drought	CHG	hyper	WT_Control	231	1	16345351	16345550	0	0	0					1	1
G3__WT_Drought__CHG__hyper__232	G3	WT	Drought	WT_Drought	CHG	hyper	WT_Control	232	1	16345401	16345600	0	0	0					1	1
G3__WT_Drought__CHG__hyper__233	G3	WT	Drought	WT_Drought	CHG	hyper	WT_Control	233	1	16407951	16408150	0	0	0					1	1
G3__WT_Drought__CHG__hyper__234	G3	WT	Drought	WT_Drought	CHG	hyper	WT_Control	234	1	16422601	16422800	0	0	0					1	1
G3__WT_Drought__CHG__hyper__235	G3	WT	Drought	WT_Drought	CHG	hyper	WT_Control	235	1	16423351	16423550	0	0	0					1	1
G3__WT_Drought__CHG__hyper__236	G3	WT	Drought	WT_Drought	CHG	hyper	WT_Control	236	1	16423401	16423600	0	0	0					1	1
G3__WT_Drought__CHG__hyper__237	G3	WT	Drought	WT_Drought	CHG	hyper	WT_Control	237	1	16450051	16450250	0	0	0					1	1
G3__WT_Drought__CHG__hyper__238	G3	WT	Drought	WT_Drought	CHG	hyper	WT_Control	238	1	16492851	16493050	0	0	0					1	1
G3__WT_Drought__CHG__hyper__239	G3	WT	Drought	WT_Drought	CHG	hyper	WT_Control	239	1	16699451	16699650	0	0	0					1	1
G3__WT_Drought__CHG__hyper__240	G3	WT	Drought	WT_Drought	CHG	hyper	WT_Control	240	1	16699501	16699700	0	0	0					1	1
G3__WT_Drought__CHG__hyper__241	G3	WT	Drought	WT_Drought	CHG	hyper	WT_Control	241	1	16699551	16699750	0	0	0					1	1
G3__WT_Drought__CHG__hyper__242	G3	WT	Drought	WT_Drought	CHG	hyper	WT_Control	242	1	16699601	16699800	0	0	0					1	1
G3__WT_Drought__CHG__hyper__243	G3	WT	Drought	WT_Drought	CHG	hyper	WT_Control	243	1	16711001	16711200	0	0	0					1	1
G3__WT_Drought__CHG__hyper__244	G3	WT	Drought	WT_Drought	CHG	hyper	WT_Control	244	1	16716501	16716700	0	0	0					1	1
G3__WT_Drought__CHG__hyper__245	G3	WT	Drought	WT_Drought	CHG	hyper	WT_Control	245	1	17020751	17020950	0	0	0					1	1
G3__WT_Drought__CHG__hyper__246	G3	WT	Drought	WT_Drought	CHG	hyper	WT_Control	246	1	17061651	17061850	0	0	0					1	1
G3__WT_Drought__CHG__hyper__247	G3	WT	Drought	WT_Drought	CHG	hyper	WT_Control	247	1	17104651	17104850	0	0	0					1	1
G3__WT_Drought__CHG__hyper__248	G3	WT	Drought	WT_Drought	CHG	hyper	WT_Control	248	1	17217251	17217450	0	0	0					1	1
G3__WT_Drought__CHG__hyper__249	G3	WT	Drought	WT_Drought	CHG	hyper	WT_Control	249	1	17290401	17290600	0	0	0					1	1
G3__WT_Drought__CHG__hyper__250	G3	WT	Drought	WT_Drought	CHG	hyper	WT_Control	250	1	17386801	17387000	0	0	0					1	1
G3__WT_Drought__CHG__hyper__251	G3	WT	Drought	WT_Drought	CHG	hyper	WT_Control	251	1	17640901	17641100	0	0	0					1	1
G3__WT_Drought__CHG__hyper__252	G3	WT	Drought	WT_Drought	CHG	hyper	WT_Control	252	1	17640951	17641150	0	0	0					1	1
G3__WT_Drought__CHG__hyper__253	G3	WT	Drought	WT_Drought	CHG	hyper	WT_Control	253	1	17641001	17641200	0	0	0					1	1
G3__WT_Drought__CHG__hyper__254	G3	WT	Drought	WT_Drought	CHG	hyper	WT_Control	254	1	17641051	17641250	0	0	0					1	1
G3__WT_Drought__CHG__hyper__255	G3	WT	Drought	WT_Drought	CHG	hyper	WT_Control	255	1	17667501	17667700	0	0	0					1	1
G3__WT_Drought__CHG__hyper__256	G3	WT	Drought	WT_Drought	CHG	hyper	WT_Control	256	1	17710201	17710400	0	0	0					1	1
G3__WT_Drought__CHG__hyper__257	G3	WT	Drought	WT_Drought	CHG	hyper	WT_Control	257	1	17840901	17841100	0	0	0					1	1
G3__WT_Drought__CHG__hyper__258	G3	WT	Drought	WT_Drought	CHG	hyper	WT_Control	258	1	17846601	17846800	0	0	0					1	1
G3__WT_Drought__CHG__hyper__259	G3	WT	Drought	WT_Drought	CHG	hyper	WT_Control	259	1	18015801	18016000	0	0	0					1	1
G3__WT_Drought__CHG__hyper__260	G3	WT	Drought	WT_Drought	CHG	hyper	WT_Control	260	1	18321301	18321500	0	0	0					1	1
G3__WT_Drought__CHG__hyper__261	G3	WT	Drought	WT_Drought	CHG	hyper	WT_Control	261	1	18493801	18494000	0	0	0					1	1
G3__WT_Drought__CHG__hyper__262	G3	WT	Drought	WT_Drought	CHG	hyper	WT_Control	262	1	18626751	18626950	0	0	0					1	1
G3__WT_Drought__CHG__hyper__263	G3	WT	Drought	WT_Drought	CHG	hyper	WT_Control	263	1	18982501	18982700	0	0	0					1	1
G3__WT_Drought__CHG__hyper__264	G3	WT	Drought	WT_Drought	CHG	hyper	WT_Control	264	1	19006351	19006550	0	0	0					1	1
G3__WT_Drought__CHG__hyper__265	G3	WT	Drought	WT_Drought	CHG	hyper	WT_Control	265	1	19304451	19304650	0	0	0					1	1
G3__WT_Drought__CHG__hyper__266	G3	WT	Drought	WT_Drought	CHG	hyper	WT_Control	266	1	19393201	19393400	0	0	0					1	1
G3__WT_Drought__CHG__hyper__267	G3	WT	Drought	WT_Drought	CHG	hyper	WT_Control	267	1	19393251	19393450	0	0	0					1	1
G3__WT_Drought__CHG__hyper__268	G3	WT	Drought	WT_Drought	CHG	hyper	WT_Control	268	1	19393301	19393500	0	0	0					1	1
G3__WT_Drought__CHG__hyper__269	G3	WT	Drought	WT_Drought	CHG	hyper	WT_Control	269	1	19403951	19404150	0	0	0					1	1
G3__WT_Drought__CHG__hyper__270	G3	WT	Drought	WT_Drought	CHG	hyper	WT_Control	270	1	19429001	19429200	0	0	0					1	1
G3__WT_Drought__CHG__hyper__271	G3	WT	Drought	WT_Drought	CHG	hyper	WT_Control	271	1	19429051	19429250	0	0	0					1	1
G3__WT_Drought__CHG__hyper__272	G3	WT	Drought	WT_Drought	CHG	hyper	WT_Control	272	1	19429101	19429300	0	0	0					1	1
G3__WT_Drought__CHG__hyper__273	G3	WT	Drought	WT_Drought	CHG	hyper	WT_Control	273	1	19693301	19693500	0	0	0					1	1
G3__WT_Drought__CHG__hyper__274	G3	WT	Drought	WT_Drought	CHG	hyper	WT_Control	274	1	20329451	20329650	0	0	0					1	1
G3__WT_Drought__CHG__hyper__275	G3	WT	Drought	WT_Drought	CHG	hyper	WT_Control	275	1	20329601	20329800	0	0	0					1	1
G3__WT_Drought__CHG__hyper__276	G3	WT	Drought	WT_Drought	CHG	hyper	WT_Control	276	1	20467551	20467750	0	0	0					1	1
G3__WT_Drought__CHG__hyper__277	G3	WT	Drought	WT_Drought	CHG	hyper	WT_Control	277	1	20926901	20927100	0	0	0					1	1
G3__WT_Drought__CHG__hyper__278	G3	WT	Drought	WT_Drought	CHG	hyper	WT_Control	278	1	21172701	21172900	0	0	0					1	1
G3__WT_Drought__CHG__hyper__279	G3	WT	Drought	WT_Drought	CHG	hyper	WT_Control	279	1	21216451	21216650	0	0	0					1	1
G3__WT_Drought__CHG__hyper__280	G3	WT	Drought	WT_Drought	CHG	hyper	WT_Control	280	1	21216601	21216800	0	0	0					1	1
G3__WT_Drought__CHG__hyper__281	G3	WT	Drought	WT_Drought	CHG	hyper	WT_Control	281	1	21282801	21283000	0	0	0					1	1
G3__WT_Drought__CHG__hyper__282	G3	WT	Drought	WT_Drought	CHG	hyper	WT_Control	282	1	21399301	21399500	0	0	0					1	1
G3__WT_Drought__CHG__hyper__283	G3	WT	Drought	WT_Drought	CHG	hyper	WT_Control	283	1	21399401	21399600	0	0	0					1	1
G3__WT_Drought__CHG__hyper__284	G3	WT	Drought	WT_Drought	CHG	hyper	WT_Control	284	1	21399451	21399650	0	0	0					1	1
G3__WT_Drought__CHG__hyper__285	G3	WT	Drought	WT_Drought	CHG	hyper	WT_Control	285	1	21610751	21610950	0	0	0					1	1
G3__WT_Drought__CHG__hyper__286	G3	WT	Drought	WT_Drought	CHG	hyper	WT_Control	286	1	21755601	21755800	0	0	0					1	1
G3__WT_Drought__CHG__hyper__287	G3	WT	Drought	WT_Drought	CHG	hyper	WT_Control	287	1	21790351	21790550	0	0	0					1	1
G3__WT_Drought__CHG__hyper__288	G3	WT	Drought	WT_Drought	CHG	hyper	WT_Control	288	1	21790401	21790600	0	0	0					1	1
G3__WT_Drought__CHG__hyper__289	G3	WT	Drought	WT_Drought	CHG	hyper	WT_Control	289	1	21848851	21849050	0	0	0					1	1
G3__WT_Drought__CHG__hyper__290	G3	WT	Drought	WT_Drought	CHG	hyper	WT_Control	290	1	22777301	22777500	0	0	0					1	1
G3__WT_Drought__CHG__hyper__291	G3	WT	Drought	WT_Drought	CHG	hyper	WT_Control	291	1	23093601	23093800	0	0	0					1	1
G3__WT_Drought__CHG__hyper__292	G3	WT	Drought	WT_Drought	CHG	hyper	WT_Control	292	1	23094701	23094900	0	0	0					1	1
G3__WT_Drought__CHG__hyper__293	G3	WT	Drought	WT_Drought	CHG	hyper	WT_Control	293	1	23121951	23122150	0	0	0					1	1
G3__WT_Drought__CHG__hyper__294	G3	WT	Drought	WT_Drought	CHG	hyper	WT_Control	294	1	23122001	23122200	0	0	0					1	1
G3__WT_Drought__CHG__hyper__295	G3	WT	Drought	WT_Drought	CHG	hyper	WT_Control	295	1	23122051	23122250	0	0	0					1	1
G3__WT_Drought__CHG__hyper__296	G3	WT	Drought	WT_Drought	CHG	hyper	WT_Control	296	1	23237501	23237700	0	0	0					1	1
G3__WT_Drought__CHG__hyper__297	G3	WT	Drought	WT_Drought	CHG	hyper	WT_Control	297	1	23237551	23237750	0	0	0					1	1
G3__WT_Drought__CHG__hyper__298	G3	WT	Drought	WT_Drought	CHG	hyper	WT_Control	298	1	23237601	23237800	0	0	0					1	1
G3__WT_Drought__CHG__hyper__299	G3	WT	Drought	WT_Drought	CHG	hyper	WT_Control	299	1	23320901	23321100	0	0	0					1	1
G3__WT_Drought__CHG__hyper__300	G3	WT	Drought	WT_Drought	CHG	hyper	WT_Control	300	1	24041801	24042000	0	0	0					1	1
G3__WT_Drought__CHG__hyper__301	G3	WT	Drought	WT_Drought	CHG	hyper	WT_Control	301	1	24263901	24264100	0	0	0					1	1
G3__WT_Drought__CHG__hyper__302	G3	WT	Drought	WT_Drought	CHG	hyper	WT_Control	302	1	24263951	24264150	0	0	0					1	1
G3__WT_Drought__CHG__hyper__303	G3	WT	Drought	WT_Drought	CHG	hyper	WT_Control	303	1	24264001	24264200	0	0	0					1	1
G3__WT_Drought__CHG__hyper__304	G3	WT	Drought	WT_Drought	CHG	hyper	WT_Control	304	1	24482201	24482400	0	0	0					1	1
G3__WT_Drought__CHG__hyper__305	G3	WT	Drought	WT_Drought	CHG	hyper	WT_Control	305	1	24482301	24482500	0	0	0					1	1
G3__WT_Drought__CHG__hyper__306	G3	WT	Drought	WT_Drought	CHG	hyper	WT_Control	306	1	24733451	24733650	0	0	0					1	1
G3__WT_Drought__CHG__hyper__307	G3	WT	Drought	WT_Drought	CHG	hyper	WT_Control	307	1	24733501	24733700	0	0	0					1	1
G3__WT_Drought__CHG__hyper__308	G3	WT	Drought	WT_Drought	CHG	hyper	WT_Control	308	1	24733551	24733750	0	0	0					1	1
G3__WT_Drought__CHG__hyper__309	G3	WT	Drought	WT_Drought	CHG	hyper	WT_Control	309	1	25170301	25170500	0	0	0					1	1
G3__WT_Drought__CHG__hyper__310	G3	WT	Drought	WT_Drought	CHG	hyper	WT_Control	310	1	25349201	25349400	0	0	0					1	1
G3__WT_Drought__CHG__hyper__311	G3	WT	Drought	WT_Drought	CHG	hyper	WT_Control	311	1	25594301	25594500	0	0	0					1	1
G3__WT_Drought__CHG__hyper__312	G3	WT	Drought	WT_Drought	CHG	hyper	WT_Control	312	1	26375651	26375850	0	0	0					1	1
G3__WT_Drought__CHG__hyper__313	G3	WT	Drought	WT_Drought	CHG	hyper	WT_Control	313	1	26714301	26714500	0	0	0					1	1
G3__WT_Drought__CHG__hyper__314	G3	WT	Drought	WT_Drought	CHG	hyper	WT_Control	314	1	26994051	26994250	0	0	0					1	1
G3__WT_Drought__CHG__hyper__315	G3	WT	Drought	WT_Drought	CHG	hyper	WT_Control	315	1	26994101	26994300	0	0	0					1	1
G3__WT_Drought__CHG__hyper__316	G3	WT	Drought	WT_Drought	CHG	hyper	WT_Control	316	1	27597551	27597750	0	0	0					1	1
G3__WT_Drought__CHG__hyper__317	G3	WT	Drought	WT_Drought	CHG	hyper	WT_Control	317	1	27597601	27597800	0	0	0					1	1
G3__WT_Drought__CHG__hyper__318	G3	WT	Drought	WT_Drought	CHG	hyper	WT_Control	318	1	27597651	27597850	0	0	0					1	1
G3__WT_Drought__CHG__hyper__319	G3	WT	Drought	WT_Drought	CHG	hyper	WT_Control	319	1	28420901	28421100	0	0	0					1	1
G3__WT_Drought__CHG__hyper__320	G3	WT	Drought	WT_Drought	CHG	hyper	WT_Control	320	1	29521301	29521500	0	0	0					1	1
G3__WT_Drought__CHG__hyper__321	G3	WT	Drought	WT_Drought	CHG	hyper	WT_Control	321	1	29521351	29521550	0	0	0					1	1
G3__WT_Drought__CHG__hyper__322	G3	WT	Drought	WT_Drought	CHG	hyper	WT_Control	322	1	29521401	29521600	0	0	0					1	1
G3__WT_Drought__CHG__hyper__323	G3	WT	Drought	WT_Drought	CHG	hyper	WT_Control	323	1	29577801	29578000	0	0	0					1	1
G3__WT_Drought__CHG__hyper__324	G3	WT	Drought	WT_Drought	CHG	hyper	WT_Control	324	1	29577851	29578050	0	0	0					1	1
G3__WT_Drought__CHG__hyper__325	G3	WT	Drought	WT_Drought	CHG	hyper	WT_Control	325	1	29812101	29812300	0	0	0					1	1
G3__WT_Drought__CHG__hyper__326	G3	WT	Drought	WT_Drought	CHG	hyper	WT_Control	326	2	4601	4800	0	0	0					1	1
G3__WT_Drought__CHG__hyper__327	G3	WT	Drought	WT_Drought	CHG	hyper	WT_Control	327	2	19901	20100	0	0	0					1	1
G3__WT_Drought__CHG__hyper__328	G3	WT	Drought	WT_Drought	CHG	hyper	WT_Control	328	2	22751	22950	0	0	0					1	1
G3__WT_Drought__CHG__hyper__329	G3	WT	Drought	WT_Drought	CHG	hyper	WT_Control	329	2	23451	23650	0	0	0					1	1
G3__WT_Drought__CHG__hyper__330	G3	WT	Drought	WT_Drought	CHG	hyper	WT_Control	330	2	23501	23700	0	0	0					1	1
G3__WT_Drought__CHG__hyper__331	G3	WT	Drought	WT_Drought	CHG	hyper	WT_Control	331	2	23601	23800	0	0	0					1	1
G3__WT_Drought__CHG__hyper__332	G3	WT	Drought	WT_Drought	CHG	hyper	WT_Control	332	2	215101	215300	0	0	0					1	1
G3__WT_Drought__CHG__hyper__333	G3	WT	Drought	WT_Drought	CHG	hyper	WT_Control	333	2	303201	303400	0	0	0					1	1
G3__WT_Drought__CHG__hyper__334	G3	WT	Drought	WT_Drought	CHG	hyper	WT_Control	334	2	340451	340650	0	0	0					1	1
G3__WT_Drought__CHG__hyper__335	G3	WT	Drought	WT_Drought	CHG	hyper	WT_Control	335	2	340501	340700	0	0	0					1	1
G3__WT_Drought__CHG__hyper__336	G3	WT	Drought	WT_Drought	CHG	hyper	WT_Control	336	2	623651	623850	0	0	0					1	1
G3__WT_Drought__CHG__hyper__337	G3	WT	Drought	WT_Drought	CHG	hyper	WT_Control	337	2	687601	687800	0	0	0					1	1
G3__WT_Drought__CHG__hyper__338	G3	WT	Drought	WT_Drought	CHG	hyper	WT_Control	338	2	1172801	1173000	0	0	0					1	1
G3__WT_Drought__CHG__hyper__339	G3	WT	Drought	WT_Drought	CHG	hyper	WT_Control	339	2	1189151	1189350	0	0	0					1	1
G3__WT_Drought__CHG__hyper__340	G3	WT	Drought	WT_Drought	CHG	hyper	WT_Control	340	2	1220501	1220700	0	0	0					1	1
G3__WT_Drought__CHG__hyper__341	G3	WT	Drought	WT_Drought	CHG	hyper	WT_Control	341	2	1220551	1220750	0	0	0					1	1
G3__WT_Drought__CHG__hyper__342	G3	WT	Drought	WT_Drought	CHG	hyper	WT_Control	342	2	1242951	1243150	0	0	0					1	1
G3__WT_Drought__CHG__hyper__343	G3	WT	Drought	WT_Drought	CHG	hyper	WT_Control	343	2	1293851	1294050	0	0	0					1	1
G3__WT_Drought__CHG__hyper__344	G3	WT	Drought	WT_Drought	CHG	hyper	WT_Control	344	2	1429251	1429450	0	0	0					1	1
G3__WT_Drought__CHG__hyper__345	G3	WT	Drought	WT_Drought	CHG	hyper	WT_Control	345	2	1469401	1469600	0	0	0					1	1
G3__WT_Drought__CHG__hyper__346	G3	WT	Drought	WT_Drought	CHG	hyper	WT_Control	346	2	1483751	1483950	0	0	0					1	1
G3__WT_Drought__CHG__hyper__347	G3	WT	Drought	WT_Drought	CHG	hyper	WT_Control	347	2	1484051	1484250	0	0	0					1	1
G3__WT_Drought__CHG__hyper__348	G3	WT	Drought	WT_Drought	CHG	hyper	WT_Control	348	2	1485251	1485450	0	0	0					1	1
G3__WT_Drought__CHG__hyper__349	G3	WT	Drought	WT_Drought	CHG	hyper	WT_Control	349	2	1584801	1585000	0	0	0					1	1
G3__WT_Drought__CHG__hyper__350	G3	WT	Drought	WT_Drought	CHG	hyper	WT_Control	350	2	1615201	1615400	0	0	0					1	1
G3__WT_Drought__CHG__hyper__351	G3	WT	Drought	WT_Drought	CHG	hyper	WT_Control	351	2	1615251	1615450	0	0	0					1	1
G3__WT_Drought__CHG__hyper__352	G3	WT	Drought	WT_Drought	CHG	hyper	WT_Control	352	2	1649451	1649650	0	0	0					1	1
G3__WT_Drought__CHG__hyper__353	G3	WT	Drought	WT_Drought	CHG	hyper	WT_Control	353	2	1773801	1774000	0	0	0					1	1
G3__WT_Drought__CHG__hyper__354	G3	WT	Drought	WT_Drought	CHG	hyper	WT_Control	354	2	1796951	1797150	0	0	0					1	1
G3__WT_Drought__CHG__hyper__355	G3	WT	Drought	WT_Drought	CHG	hyper	WT_Control	355	2	1862951	1863150	0	0	0					1	1
G3__WT_Drought__CHG__hyper__356	G3	WT	Drought	WT_Drought	CHG	hyper	WT_Control	356	2	1865301	1865500	0	0	0					1	1
G3__WT_Drought__CHG__hyper__357	G3	WT	Drought	WT_Drought	CHG	hyper	WT_Control	357	2	1879551	1879750	0	0	0					1	1
G3__WT_Drought__CHG__hyper__358	G3	WT	Drought	WT_Drought	CHG	hyper	WT_Control	358	2	1952551	1952750	0	0	0					1	1
G3__WT_Drought__CHG__hyper__359	G3	WT	Drought	WT_Drought	CHG	hyper	WT_Control	359	2	1952701	1952900	0	0	0					1	1
G3__WT_Drought__CHG__hyper__360	G3	WT	Drought	WT_Drought	CHG	hyper	WT_Control	360	2	1953251	1953450	0	0	0					1	1
G3__WT_Drought__CHG__hyper__361	G3	WT	Drought	WT_Drought	CHG	hyper	WT_Control	361	2	1953301	1953500	0	0	0					1	1
G3__WT_Drought__CHG__hyper__362	G3	WT	Drought	WT_Drought	CHG	hyper	WT_Control	362	2	1974301	1974500	0	0	0					1	1
G3__WT_Drought__CHG__hyper__363	G3	WT	Drought	WT_Drought	CHG	hyper	WT_Control	363	2	1974351	1974550	0	0	0					1	1
G3__WT_Drought__CHG__hyper__364	G3	WT	Drought	WT_Drought	CHG	hyper	WT_Control	364	2	2097851	2098050	0	0	0					1	1
G3__WT_Drought__CHG__hyper__365	G3	WT	Drought	WT_Drought	CHG	hyper	WT_Control	365	2	2117501	2117700	0	0	0					1	1
G3__WT_Drought__CHG__hyper__366	G3	WT	Drought	WT_Drought	CHG	hyper	WT_Control	366	2	2117551	2117750	0	0	0					1	1
G3__WT_Drought__CHG__hyper__367	G3	WT	Drought	WT_Drought	CHG	hyper	WT_Control	367	2	2117601	2117800	0	0	0					1	1
G3__WT_Drought__CHG__hyper__368	G3	WT	Drought	WT_Drought	CHG	hyper	WT_Control	368	2	2117651	2117850	0	0	0					1	1
G3__WT_Drought__CHG__hyper__369	G3	WT	Drought	WT_Drought	CHG	hyper	WT_Control	369	2	2131551	2131750	0	0	0					1	1
G3__WT_Drought__CHG__hyper__370	G3	WT	Drought	WT_Drought	CHG	hyper	WT_Control	370	2	2152951	2153150	0	0	0					1	1
G3__WT_Drought__CHG__hyper__371	G3	WT	Drought	WT_Drought	CHG	hyper	WT_Control	371	2	2153551	2153750	0	0	0					1	1
G3__WT_Drought__CHG__hyper__372	G3	WT	Drought	WT_Drought	CHG	hyper	WT_Control	372	2	2153601	2153800	0	0	0					1	1
G3__WT_Drought__CHG__hyper__373	G3	WT	Drought	WT_Drought	CHG	hyper	WT_Control	373	2	2247801	2248000	0	0	0					1	1
G3__WT_Drought__CHG__hyper__374	G3	WT	Drought	WT_Drought	CHG	hyper	WT_Control	374	2	2248951	2249150	0	0	0					1	1
G3__WT_Drought__CHG__hyper__375	G3	WT	Drought	WT_Drought	CHG	hyper	WT_Control	375	2	2261901	2262100	0	0	0					1	1
G3__WT_Drought__CHG__hyper__376	G3	WT	Drought	WT_Drought	CHG	hyper	WT_Control	376	2	2285601	2285800	0	0	0					1	1
G3__WT_Drought__CHG__hyper__377	G3	WT	Drought	WT_Drought	CHG	hyper	WT_Control	377	2	2290051	2290250	0	0	0					1	1
G3__WT_Drought__CHG__hyper__378	G3	WT	Drought	WT_Drought	CHG	hyper	WT_Control	378	2	2370951	2371150	0	0	0					1	1
G3__WT_Drought__CHG__hyper__379	G3	WT	Drought	WT_Drought	CHG	hyper	WT_Control	379	2	2413851	2414050	0	0	0					1	1
G3__WT_Drought__CHG__hyper__380	G3	WT	Drought	WT_Drought	CHG	hyper	WT_Control	380	2	2414751	2414950	0	0	0					1	1
G3__WT_Drought__CHG__hyper__381	G3	WT	Drought	WT_Drought	CHG	hyper	WT_Control	381	2	2456601	2456800	0	0	0					1	1
G3__WT_Drought__CHG__hyper__382	G3	WT	Drought	WT_Drought	CHG	hyper	WT_Control	382	2	2539251	2539450	0	0	0					1	1
G3__WT_Drought__CHG__hyper__383	G3	WT	Drought	WT_Drought	CHG	hyper	WT_Control	383	2	2552351	2552550	0	0	0					1	1
G3__WT_Drought__CHG__hyper__384	G3	WT	Drought	WT_Drought	CHG	hyper	WT_Control	384	2	2552401	2552600	0	0	0					1	1
G3__WT_Drought__CHG__hyper__385	G3	WT	Drought	WT_Drought	CHG	hyper	WT_Control	385	2	2629451	2629650	0	0	0					1	1
G3__WT_Drought__CHG__hyper__386	G3	WT	Drought	WT_Drought	CHG	hyper	WT_Control	386	2	2629501	2629700	0	0	0					1	1
G3__WT_Drought__CHG__hyper__387	G3	WT	Drought	WT_Drought	CHG	hyper	WT_Control	387	2	2667051	2667250	0	0	0					1	1
G3__WT_Drought__CHG__hyper__388	G3	WT	Drought	WT_Drought	CHG	hyper	WT_Control	388	2	2729451	2729650	0	0	0					1	1
G3__WT_Drought__CHG__hyper__389	G3	WT	Drought	WT_Drought	CHG	hyper	WT_Control	389	2	2744101	2744300	0	0	0					1	1
G3__WT_Drought__CHG__hyper__390	G3	WT	Drought	WT_Drought	CHG	hyper	WT_Control	390	2	2799101	2799300	0	0	0					1	1
G3__WT_Drought__CHG__hyper__391	G3	WT	Drought	WT_Drought	CHG	hyper	WT_Control	391	2	2812801	2813000	0	0	0					1	1
G3__WT_Drought__CHG__hyper__392	G3	WT	Drought	WT_Drought	CHG	hyper	WT_Control	392	2	2821051	2821250	0	0	0					1	1
G3__WT_Drought__CHG__hyper__393	G3	WT	Drought	WT_Drought	CHG	hyper	WT_Control	393	2	2821101	2821300	0	0	0					1	1
G3__WT_Drought__CHG__hyper__394	G3	WT	Drought	WT_Drought	CHG	hyper	WT_Control	394	2	2836801	2837000	0	0	0					1	1
G3__WT_Drought__CHG__hyper__395	G3	WT	Drought	WT_Drought	CHG	hyper	WT_Control	395	2	2836851	2837050	0	0	0					1	1
G3__WT_Drought__CHG__hyper__396	G3	WT	Drought	WT_Drought	CHG	hyper	WT_Control	396	2	2836901	2837100	0	0	0					1	1
G3__WT_Drought__CHG__hyper__397	G3	WT	Drought	WT_Drought	CHG	hyper	WT_Control	397	2	2948151	2948350	0	0	0					1	1
G3__WT_Drought__CHG__hyper__398	G3	WT	Drought	WT_Drought	CHG	hyper	WT_Control	398	2	2948201	2948400	0	0	0					1	1
G3__WT_Drought__CHG__hyper__399	G3	WT	Drought	WT_Drought	CHG	hyper	WT_Control	399	2	2948251	2948450	0	0	0					1	1
G3__WT_Drought__CHG__hyper__400	G3	WT	Drought	WT_Drought	CHG	hyper	WT_Control	400	2	2948351	2948550	0	0	0					1	1
G3__WT_Drought__CHG__hyper__401	G3	WT	Drought	WT_Drought	CHG	hyper	WT_Control	401	2	2950501	2950700	0	0	0					1	1
G3__WT_Drought__CHG__hyper__402	G3	WT	Drought	WT_Drought	CHG	hyper	WT_Control	402	2	2984451	2984650	0	0	0					1	1
G3__WT_Drought__CHG__hyper__403	G3	WT	Drought	WT_Drought	CHG	hyper	WT_Control	403	2	3005701	3005900	0	0	0					1	1
G3__WT_Drought__CHG__hyper__404	G3	WT	Drought	WT_Drought	CHG	hyper	WT_Control	404	2	3005751	3005950	0	0	0					1	1
G3__WT_Drought__CHG__hyper__405	G3	WT	Drought	WT_Drought	CHG	hyper	WT_Control	405	2	3005801	3006000	0	0	0					1	1
G3__WT_Drought__CHG__hyper__406	G3	WT	Drought	WT_Drought	CHG	hyper	WT_Control	406	2	3006751	3006950	0	0	0					1	1
G3__WT_Drought__CHG__hyper__407	G3	WT	Drought	WT_Drought	CHG	hyper	WT_Control	407	2	3006801	3007000	0	0	0					1	1
G3__WT_Drought__CHG__hyper__408	G3	WT	Drought	WT_Drought	CHG	hyper	WT_Control	408	2	3023101	3023300	0	0	0					1	1
G3__WT_Drought__CHG__hyper__409	G3	WT	Drought	WT_Drought	CHG	hyper	WT_Control	409	2	3023151	3023350	0	0	0					1	1
G3__WT_Drought__CHG__hyper__410	G3	WT	Drought	WT_Drought	CHG	hyper	WT_Control	410	2	3025301	3025500	0	0	0					1	1
G3__WT_Drought__CHG__hyper__411	G3	WT	Drought	WT_Drought	CHG	hyper	WT_Control	411	2	3036251	3036450	0	0	0					1	1
G3__WT_Drought__CHG__hyper__412	G3	WT	Drought	WT_Drought	CHG	hyper	WT_Control	412	2	3112401	3112600	0	0	0					1	1
G3__WT_Drought__CHG__hyper__413	G3	WT	Drought	WT_Drought	CHG	hyper	WT_Control	413	2	3117651	3117850	0	0	0					1	1
G3__WT_Drought__CHG__hyper__414	G3	WT	Drought	WT_Drought	CHG	hyper	WT_Control	414	2	3117701	3117900	0	0	0					1	1
G3__WT_Drought__CHG__hyper__415	G3	WT	Drought	WT_Drought	CHG	hyper	WT_Control	415	2	3137151	3137350	0	0	0					1	1
G3__WT_Drought__CHG__hyper__416	G3	WT	Drought	WT_Drought	CHG	hyper	WT_Control	416	2	3137201	3137400	0	0	0					1	1
G3__WT_Drought__CHG__hyper__417	G3	WT	Drought	WT_Drought	CHG	hyper	WT_Control	417	2	3137251	3137450	0	0	0					1	1
G3__WT_Drought__CHG__hyper__418	G3	WT	Drought	WT_Drought	CHG	hyper	WT_Control	418	2	3139451	3139650	0	0	0					1	1
G3__WT_Drought__CHG__hyper__419	G3	WT	Drought	WT_Drought	CHG	hyper	WT_Control	419	2	3173801	3174000	0	0	0					1	1
G3__WT_Drought__CHG__hyper__420	G3	WT	Drought	WT_Drought	CHG	hyper	WT_Control	420	2	3179051	3179250	0	0	0					1	1
G3__WT_Drought__CHG__hyper__421	G3	WT	Drought	WT_Drought	CHG	hyper	WT_Control	421	2	3186101	3186300	0	0	0					1	1
G3__WT_Drought__CHG__hyper__422	G3	WT	Drought	WT_Drought	CHG	hyper	WT_Control	422	2	3187251	3187450	0	0	0					1	1
G3__WT_Drought__CHG__hyper__423	G3	WT	Drought	WT_Drought	CHG	hyper	WT_Control	423	2	3212301	3212500	0	0	0					1	1
G3__WT_Drought__CHG__hyper__424	G3	WT	Drought	WT_Drought	CHG	hyper	WT_Control	424	2	3212801	3213000	0	0	0					1	1
G3__WT_Drought__CHG__hyper__425	G3	WT	Drought	WT_Drought	CHG	hyper	WT_Control	425	2	3221901	3222100	0	0	0					1	1
G3__WT_Drought__CHG__hyper__426	G3	WT	Drought	WT_Drought	CHG	hyper	WT_Control	426	2	3269701	3269900	0	0	0					1	1
G3__WT_Drought__CHG__hyper__427	G3	WT	Drought	WT_Drought	CHG	hyper	WT_Control	427	2	3287201	3287400	0	0	0					1	1
G3__WT_Drought__CHG__hyper__428	G3	WT	Drought	WT_Drought	CHG	hyper	WT_Control	428	2	3319301	3319500	0	0	0					1	1
G3__WT_Drought__CHG__hyper__429	G3	WT	Drought	WT_Drought	CHG	hyper	WT_Control	429	2	3319351	3319550	0	0	0					1	1
G3__WT_Drought__CHG__hyper__430	G3	WT	Drought	WT_Drought	CHG	hyper	WT_Control	430	2	3346251	3346450	0	0	0					1	1
G3__WT_Drought__CHG__hyper__431	G3	WT	Drought	WT_Drought	CHG	hyper	WT_Control	431	2	3349301	3349500	0	0	0					1	1
G3__WT_Drought__CHG__hyper__432	G3	WT	Drought	WT_Drought	CHG	hyper	WT_Control	432	2	3356201	3356400	0	0	0					1	1
G3__WT_Drought__CHG__hyper__433	G3	WT	Drought	WT_Drought	CHG	hyper	WT_Control	433	2	3418901	3419100	0	0	0					1	1
G3__WT_Drought__CHG__hyper__434	G3	WT	Drought	WT_Drought	CHG	hyper	WT_Control	434	2	3422551	3422750	0	0	0					1	1
G3__WT_Drought__CHG__hyper__435	G3	WT	Drought	WT_Drought	CHG	hyper	WT_Control	435	2	3449101	3449300	0	0	0					1	1
G3__WT_Drought__CHG__hyper__436	G3	WT	Drought	WT_Drought	CHG	hyper	WT_Control	436	2	3458301	3458500	0	0	0					1	1
G3__WT_Drought__CHG__hyper__437	G3	WT	Drought	WT_Drought	CHG	hyper	WT_Control	437	2	3494501	3494700	0	0	0					1	1
G3__WT_Drought__CHG__hyper__438	G3	WT	Drought	WT_Drought	CHG	hyper	WT_Control	438	2	3494551	3494750	0	0	0					1	1
G3__WT_Drought__CHG__hyper__439	G3	WT	Drought	WT_Drought	CHG	hyper	WT_Control	439	2	3511201	3511400	0	0	0					1	1
G3__WT_Drought__CHG__hyper__440	G3	WT	Drought	WT_Drought	CHG	hyper	WT_Control	440	2	3561451	3561650	0	0	0					1	1
G3__WT_Drought__CHG__hyper__441	G3	WT	Drought	WT_Drought	CHG	hyper	WT_Control	441	2	3561501	3561700	0	0	0					1	1
G3__WT_Drought__CHG__hyper__442	G3	WT	Drought	WT_Drought	CHG	hyper	WT_Control	442	2	3564651	3564850	0	0	0					1	1
G3__WT_Drought__CHG__hyper__443	G3	WT	Drought	WT_Drought	CHG	hyper	WT_Control	443	2	3572201	3572400	0	0	0					1	1
G3__WT_Drought__CHG__hyper__444	G3	WT	Drought	WT_Drought	CHG	hyper	WT_Control	444	2	3572251	3572450	0	0	0					1	1
G3__WT_Drought__CHG__hyper__445	G3	WT	Drought	WT_Drought	CHG	hyper	WT_Control	445	2	3572301	3572500	0	0	0					1	1
G3__WT_Drought__CHG__hyper__446	G3	WT	Drought	WT_Drought	CHG	hyper	WT_Control	446	2	3580451	3580650	0	0	0					1	1
G3__WT_Drought__CHG__hyper__447	G3	WT	Drought	WT_Drought	CHG	hyper	WT_Control	447	2	3580501	3580700	0	0	0					1	1
G3__WT_Drought__CHG__hyper__448	G3	WT	Drought	WT_Drought	CHG	hyper	WT_Control	448	2	3602351	3602550	0	0	0					1	1
G3__WT_Drought__CHG__hyper__449	G3	WT	Drought	WT_Drought	CHG	hyper	WT_Control	449	2	3647501	3647700	0	0	0					1	1
G3__WT_Drought__CHG__hyper__450	G3	WT	Drought	WT_Drought	CHG	hyper	WT_Control	450	2	3647551	3647750	0	0	0					1	1
G3__WT_Drought__CHG__hyper__451	G3	WT	Drought	WT_Drought	CHG	hyper	WT_Control	451	2	3647601	3647800	0	0	0					1	1
G3__WT_Drought__CHG__hyper__452	G3	WT	Drought	WT_Drought	CHG	hyper	WT_Control	452	2	3651401	3651600	0	0	0					1	1
G3__WT_Drought__CHG__hyper__453	G3	WT	Drought	WT_Drought	CHG	hyper	WT_Control	453	2	3702251	3702450	0	0	0					1	1
G3__WT_Drought__CHG__hyper__454	G3	WT	Drought	WT_Drought	CHG	hyper	WT_Control	454	2	3721801	3722000	0	0	0					1	1
G3__WT_Drought__CHG__hyper__455	G3	WT	Drought	WT_Drought	CHG	hyper	WT_Control	455	2	3727551	3727750	0	0	0					1	1
G3__WT_Drought__CHG__hyper__456	G3	WT	Drought	WT_Drought	CHG	hyper	WT_Control	456	2	3749351	3749550	0	0	0					1	1
G3__WT_Drought__CHG__hyper__457	G3	WT	Drought	WT_Drought	CHG	hyper	WT_Control	457	2	3778251	3778450	0	0	0					1	1
G3__WT_Drought__CHG__hyper__458	G3	WT	Drought	WT_Drought	CHG	hyper	WT_Control	458	2	3778301	3778500	0	0	0					1	1
G3__WT_Drought__CHG__hyper__459	G3	WT	Drought	WT_Drought	CHG	hyper	WT_Control	459	2	3778401	3778600	0	0	0					1	1
G3__WT_Drought__CHG__hyper__460	G3	WT	Drought	WT_Drought	CHG	hyper	WT_Control	460	2	3838251	3838450	0	0	0					1	1
G3__WT_Drought__CHG__hyper__461	G3	WT	Drought	WT_Drought	CHG	hyper	WT_Control	461	2	3838301	3838500	0	0	0					1	1
G3__WT_Drought__CHG__hyper__462	G3	WT	Drought	WT_Drought	CHG	hyper	WT_Control	462	2	3853701	3853900	0	0	0					1	1
G3__WT_Drought__CHG__hyper__463	G3	WT	Drought	WT_Drought	CHG	hyper	WT_Control	463	2	3854351	3854550	0	0	0					1	1
G3__WT_Drought__CHG__hyper__464	G3	WT	Drought	WT_Drought	CHG	hyper	WT_Control	464	2	3857201	3857400	0	0	0					1	1
G3__WT_Drought__CHG__hyper__465	G3	WT	Drought	WT_Drought	CHG	hyper	WT_Control	465	2	3932101	3932300	0	0	0					1	1
G3__WT_Drought__CHG__hyper__466	G3	WT	Drought	WT_Drought	CHG	hyper	WT_Control	466	2	4003401	4003600	0	0	0					1	1
G3__WT_Drought__CHG__hyper__467	G3	WT	Drought	WT_Drought	CHG	hyper	WT_Control	467	2	4027901	4028100	0	0	0					1	1
G3__WT_Drought__CHG__hyper__468	G3	WT	Drought	WT_Drought	CHG	hyper	WT_Control	468	2	4028001	4028200	0	0	0					1	1
G3__WT_Drought__CHG__hyper__469	G3	WT	Drought	WT_Drought	CHG	hyper	WT_Control	469	2	4028651	4028850	0	0	0					1	1
G3__WT_Drought__CHG__hyper__470	G3	WT	Drought	WT_Drought	CHG	hyper	WT_Control	470	2	4029001	4029200	0	0	0					1	1
G3__WT_Drought__CHG__hyper__471	G3	WT	Drought	WT_Drought	CHG	hyper	WT_Control	471	2	4066651	4066850	0	0	0					1	1
G3__WT_Drought__CHG__hyper__472	G3	WT	Drought	WT_Drought	CHG	hyper	WT_Control	472	2	4101851	4102050	0	0	0					1	1
G3__WT_Drought__CHG__hyper__473	G3	WT	Drought	WT_Drought	CHG	hyper	WT_Control	473	2	4103251	4103450	0	0	0					1	1
G3__WT_Drought__CHG__hyper__474	G3	WT	Drought	WT_Drought	CHG	hyper	WT_Control	474	2	4267451	4267650	0	0	0					1	1
G3__WT_Drought__CHG__hyper__475	G3	WT	Drought	WT_Drought	CHG	hyper	WT_Control	475	2	4271051	4271250	0	0	0					1	1
G3__WT_Drought__CHG__hyper__476	G3	WT	Drought	WT_Drought	CHG	hyper	WT_Control	476	2	4271101	4271300	0	0	0					1	1
G3__WT_Drought__CHG__hyper__477	G3	WT	Drought	WT_Drought	CHG	hyper	WT_Control	477	2	4271201	4271400	0	0	0					1	1
G3__WT_Drought__CHG__hyper__478	G3	WT	Drought	WT_Drought	CHG	hyper	WT_Control	478	2	4351601	4351800	0	0	0					1	1
G3__WT_Drought__CHG__hyper__479	G3	WT	Drought	WT_Drought	CHG	hyper	WT_Control	479	2	4407201	4407400	0	0	0					1	1
G3__WT_Drought__CHG__hyper__480	G3	WT	Drought	WT_Drought	CHG	hyper	WT_Control	480	2	4445051	4445250	0	0	0					1	1
G3__WT_Drought__CHG__hyper__481	G3	WT	Drought	WT_Drought	CHG	hyper	WT_Control	481	2	4459251	4459450	0	0	0					1	1
G3__WT_Drought__CHG__hyper__482	G3	WT	Drought	WT_Drought	CHG	hyper	WT_Control	482	2	4459351	4459550	0	0	0					1	1
G3__WT_Drought__CHG__hyper__483	G3	WT	Drought	WT_Drought	CHG	hyper	WT_Control	483	2	4529601	4529800	0	0	0					1	1
G3__WT_Drought__CHG__hyper__484	G3	WT	Drought	WT_Drought	CHG	hyper	WT_Control	484	2	4538851	4539050	0	0	0					1	1
G3__WT_Drought__CHG__hyper__485	G3	WT	Drought	WT_Drought	CHG	hyper	WT_Control	485	2	4539601	4539800	0	0	0					1	1
G3__WT_Drought__CHG__hyper__486	G3	WT	Drought	WT_Drought	CHG	hyper	WT_Control	486	2	4542501	4542700	0	0	0					1	1
G3__WT_Drought__CHG__hyper__487	G3	WT	Drought	WT_Drought	CHG	hyper	WT_Control	487	2	4542551	4542750	0	0	0					1	1
G3__WT_Drought__CHG__hyper__488	G3	WT	Drought	WT_Drought	CHG	hyper	WT_Control	488	2	4545901	4546100	0	0	0					1	1
G3__WT_Drought__CHG__hyper__489	G3	WT	Drought	WT_Drought	CHG	hyper	WT_Control	489	2	4556551	4556750	0	0	0					1	1
G3__WT_Drought__CHG__hyper__490	G3	WT	Drought	WT_Drought	CHG	hyper	WT_Control	490	2	4556601	4556800	0	0	0					1	1
G3__WT_Drought__CHG__hyper__491	G3	WT	Drought	WT_Drought	CHG	hyper	WT_Control	491	2	4585651	4585850	0	0	0					1	1
G3__WT_Drought__CHG__hyper__492	G3	WT	Drought	WT_Drought	CHG	hyper	WT_Control	492	2	4625651	4625850	0	0	0					1	1
G3__WT_Drought__CHG__hyper__493	G3	WT	Drought	WT_Drought	CHG	hyper	WT_Control	493	2	4634751	4634950	0	0	0					1	1
G3__WT_Drought__CHG__hyper__494	G3	WT	Drought	WT_Drought	CHG	hyper	WT_Control	494	2	4634801	4635000	0	0	0					1	1
G3__WT_Drought__CHG__hyper__495	G3	WT	Drought	WT_Drought	CHG	hyper	WT_Control	495	2	4666351	4666550	0	0	0					1	1
G3__WT_Drought__CHG__hyper__496	G3	WT	Drought	WT_Drought	CHG	hyper	WT_Control	496	2	4727251	4727450	0	0	0					1	1
G3__WT_Drought__CHG__hyper__497	G3	WT	Drought	WT_Drought	CHG	hyper	WT_Control	497	2	4764701	4764900	0	0	0					1	1
G3__WT_Drought__CHG__hyper__498	G3	WT	Drought	WT_Drought	CHG	hyper	WT_Control	498	2	4764751	4764950	0	0	0					1	1
G3__WT_Drought__CHG__hyper__499	G3	WT	Drought	WT_Drought	CHG	hyper	WT_Control	499	2	4767301	4767500	0	0	0					1	1
G3__WT_Drought__CHG__hyper__500	G3	WT	Drought	WT_Drought	CHG	hyper	WT_Control	500	2	4767351	4767550	0	0	0					1	1
G3__WT_Drought__CHG__hyper__501	G3	WT	Drought	WT_Drought	CHG	hyper	WT_Control	501	2	4768901	4769100	0	0	0					1	1
G3__WT_Drought__CHG__hyper__502	G3	WT	Drought	WT_Drought	CHG	hyper	WT_Control	502	2	4769601	4769800	0	0	0					1	1
G3__WT_Drought__CHG__hyper__503	G3	WT	Drought	WT_Drought	CHG	hyper	WT_Control	503	2	4785451	4785650	0	0	0					1	1
G3__WT_Drought__CHG__hyper__504	G3	WT	Drought	WT_Drought	CHG	hyper	WT_Control	504	2	4787201	4787400	0	0	0					1	1
G3__WT_Drought__CHG__hyper__505	G3	WT	Drought	WT_Drought	CHG	hyper	WT_Control	505	2	4826951	4827150	0	0	0					1	1
G3__WT_Drought__CHG__hyper__506	G3	WT	Drought	WT_Drought	CHG	hyper	WT_Control	506	2	4827001	4827200	0	0	0					1	1
G3__WT_Drought__CHG__hyper__507	G3	WT	Drought	WT_Drought	CHG	hyper	WT_Control	507	2	4829201	4829400	0	0	0					1	1
G3__WT_Drought__CHG__hyper__508	G3	WT	Drought	WT_Drought	CHG	hyper	WT_Control	508	2	4829801	4830000	0	0	0					1	1
G3__WT_Drought__CHG__hyper__509	G3	WT	Drought	WT_Drought	CHG	hyper	WT_Control	509	2	4914901	4915100	0	0	0					1	1
G3__WT_Drought__CHG__hyper__510	G3	WT	Drought	WT_Drought	CHG	hyper	WT_Control	510	2	4914951	4915150	0	0	0					1	1
G3__WT_Drought__CHG__hyper__511	G3	WT	Drought	WT_Drought	CHG	hyper	WT_Control	511	2	4915001	4915200	0	0	0					1	1
G3__WT_Drought__CHG__hyper__512	G3	WT	Drought	WT_Drought	CHG	hyper	WT_Control	512	2	4915051	4915250	0	0	0					1	1
G3__WT_Drought__CHG__hyper__513	G3	WT	Drought	WT_Drought	CHG	hyper	WT_Control	513	2	4921101	4921300	0	0	0					1	1
G3__WT_Drought__CHG__hyper__514	G3	WT	Drought	WT_Drought	CHG	hyper	WT_Control	514	2	4921901	4922100	0	0	0					1	1
G3__WT_Drought__CHG__hyper__515	G3	WT	Drought	WT_Drought	CHG	hyper	WT_Control	515	2	4957701	4957900	0	0	0					1	1
G3__WT_Drought__CHG__hyper__516	G3	WT	Drought	WT_Drought	CHG	hyper	WT_Control	516	2	4966951	4967150	0	0	0					1	1
G3__WT_Drought__CHG__hyper__517	G3	WT	Drought	WT_Drought	CHG	hyper	WT_Control	517	2	4967601	4967800	0	0	0					1	1
G3__WT_Drought__CHG__hyper__518	G3	WT	Drought	WT_Drought	CHG	hyper	WT_Control	518	2	5031351	5031550	0	0	0					1	1
G3__WT_Drought__CHG__hyper__519	G3	WT	Drought	WT_Drought	CHG	hyper	WT_Control	519	2	5084551	5084750	0	0	0					1	1
G3__WT_Drought__CHG__hyper__520	G3	WT	Drought	WT_Drought	CHG	hyper	WT_Control	520	2	5084601	5084800	0	0	0					1	1
G3__WT_Drought__CHG__hyper__521	G3	WT	Drought	WT_Drought	CHG	hyper	WT_Control	521	2	5084651	5084850	0	0	0					1	1
G3__WT_Drought__CHG__hyper__522	G3	WT	Drought	WT_Drought	CHG	hyper	WT_Control	522	2	5091051	5091250	0	0	0					1	1
G3__WT_Drought__CHG__hyper__523	G3	WT	Drought	WT_Drought	CHG	hyper	WT_Control	523	2	5091101	5091300	0	0	0					1	1
G3__WT_Drought__CHG__hyper__524	G3	WT	Drought	WT_Drought	CHG	hyper	WT_Control	524	2	5091151	5091350	0	0	0					1	1
G3__WT_Drought__CHG__hyper__525	G3	WT	Drought	WT_Drought	CHG	hyper	WT_Control	525	2	5112251	5112450	0	0	0					1	1
G3__WT_Drought__CHG__hyper__526	G3	WT	Drought	WT_Drought	CHG	hyper	WT_Control	526	2	5202551	5202750	0	0	0					1	1
G3__WT_Drought__CHG__hyper__527	G3	WT	Drought	WT_Drought	CHG	hyper	WT_Control	527	2	5269451	5269650	0	0	0					1	1
G3__WT_Drought__CHG__hyper__528	G3	WT	Drought	WT_Drought	CHG	hyper	WT_Control	528	2	5295651	5295850	0	0	0					1	1
G3__WT_Drought__CHG__hyper__529	G3	WT	Drought	WT_Drought	CHG	hyper	WT_Control	529	2	5404151	5404350	0	0	0					1	1
G3__WT_Drought__CHG__hyper__530	G3	WT	Drought	WT_Drought	CHG	hyper	WT_Control	530	2	5404201	5404400	0	0	0					1	1
G3__WT_Drought__CHG__hyper__531	G3	WT	Drought	WT_Drought	CHG	hyper	WT_Control	531	2	5404251	5404450	0	0	0					1	1
G3__WT_Drought__CHG__hyper__532	G3	WT	Drought	WT_Drought	CHG	hyper	WT_Control	532	2	5453651	5453850	0	0	0					1	1
G3__WT_Drought__CHG__hyper__533	G3	WT	Drought	WT_Drought	CHG	hyper	WT_Control	533	2	5459751	5459950	0	0	0					1	1
G3__WT_Drought__CHG__hyper__534	G3	WT	Drought	WT_Drought	CHG	hyper	WT_Control	534	2	5484201	5484400	0	0	0					1	1
G3__WT_Drought__CHG__hyper__535	G3	WT	Drought	WT_Drought	CHG	hyper	WT_Control	535	2	5488401	5488600	0	0	0					1	1
G3__WT_Drought__CHG__hyper__536	G3	WT	Drought	WT_Drought	CHG	hyper	WT_Control	536	2	5488501	5488700	0	0	0					1	1
G3__WT_Drought__CHG__hyper__537	G3	WT	Drought	WT_Drought	CHG	hyper	WT_Control	537	2	5488901	5489100	0	0	0					1	1
G3__WT_Drought__CHG__hyper__538	G3	WT	Drought	WT_Drought	CHG	hyper	WT_Control	538	2	5503551	5503750	0	0	0					1	1
G3__WT_Drought__CHG__hyper__539	G3	WT	Drought	WT_Drought	CHG	hyper	WT_Control	539	2	5504051	5504250	0	0	0					1	1
G3__WT_Drought__CHG__hyper__540	G3	WT	Drought	WT_Drought	CHG	hyper	WT_Control	540	2	5522901	5523100	0	0	0					1	1
G3__WT_Drought__CHG__hyper__541	G3	WT	Drought	WT_Drought	CHG	hyper	WT_Control	541	2	5522951	5523150	0	0	0					1	1
G3__WT_Drought__CHG__hyper__542	G3	WT	Drought	WT_Drought	CHG	hyper	WT_Control	542	2	5609601	5609800	0	0	0					1	1
G3__WT_Drought__CHG__hyper__543	G3	WT	Drought	WT_Drought	CHG	hyper	WT_Control	543	2	5609951	5610150	0	0	0					1	1
G3__WT_Drought__CHG__hyper__544	G3	WT	Drought	WT_Drought	CHG	hyper	WT_Control	544	2	5610901	5611100	0	0	0					1	1
G3__WT_Drought__CHG__hyper__545	G3	WT	Drought	WT_Drought	CHG	hyper	WT_Control	545	2	5720751	5720950	0	0	0					1	1
G3__WT_Drought__CHG__hyper__546	G3	WT	Drought	WT_Drought	CHG	hyper	WT_Control	546	2	5751801	5752000	0	0	0					1	1
G3__WT_Drought__CHG__hyper__547	G3	WT	Drought	WT_Drought	CHG	hyper	WT_Control	547	2	5831251	5831450	0	0	0					1	1
G3__WT_Drought__CHG__hyper__548	G3	WT	Drought	WT_Drought	CHG	hyper	WT_Control	548	2	5869751	5869950	0	0	0					1	1
G3__WT_Drought__CHG__hyper__549	G3	WT	Drought	WT_Drought	CHG	hyper	WT_Control	549	2	5869801	5870000	0	0	0					1	1
G3__WT_Drought__CHG__hyper__550	G3	WT	Drought	WT_Drought	CHG	hyper	WT_Control	550	2	5938551	5938750	0	0	0					1	1
G3__WT_Drought__CHG__hyper__551	G3	WT	Drought	WT_Drought	CHG	hyper	WT_Control	551	2	5938601	5938800	0	0	0					1	1
G3__WT_Drought__CHG__hyper__552	G3	WT	Drought	WT_Drought	CHG	hyper	WT_Control	552	2	5938651	5938850	0	0	0					1	1
G3__WT_Drought__CHG__hyper__553	G3	WT	Drought	WT_Drought	CHG	hyper	WT_Control	553	2	6004351	6004550	0	0	0					1	1
G3__WT_Drought__CHG__hyper__554	G3	WT	Drought	WT_Drought	CHG	hyper	WT_Control	554	2	6006301	6006500	0	0	0					1	1
G3__WT_Drought__CHG__hyper__555	G3	WT	Drought	WT_Drought	CHG	hyper	WT_Control	555	2	6006351	6006550	0	0	0					1	1
G3__WT_Drought__CHG__hyper__556	G3	WT	Drought	WT_Drought	CHG	hyper	WT_Control	556	2	6089051	6089250	0	0	0					1	1
G3__WT_Drought__CHG__hyper__557	G3	WT	Drought	WT_Drought	CHG	hyper	WT_Control	557	2	6095501	6095700	0	0	0					1	1
G3__WT_Drought__CHG__hyper__558	G3	WT	Drought	WT_Drought	CHG	hyper	WT_Control	558	2	6100651	6100850	0	0	0					1	1
G3__WT_Drought__CHG__hyper__559	G3	WT	Drought	WT_Drought	CHG	hyper	WT_Control	559	2	6100701	6100900	0	0	0					1	1
G3__WT_Drought__CHG__hyper__560	G3	WT	Drought	WT_Drought	CHG	hyper	WT_Control	560	2	6100751	6100950	0	0	0					1	1
G3__WT_Drought__CHG__hyper__561	G3	WT	Drought	WT_Drought	CHG	hyper	WT_Control	561	2	6106151	6106350	0	0	0					1	1
G3__WT_Drought__CHG__hyper__562	G3	WT	Drought	WT_Drought	CHG	hyper	WT_Control	562	2	6106201	6106400	0	0	0					1	1
G3__WT_Drought__CHG__hyper__563	G3	WT	Drought	WT_Drought	CHG	hyper	WT_Control	563	2	6374751	6374950	0	0	0					1	1
G3__WT_Drought__CHG__hyper__564	G3	WT	Drought	WT_Drought	CHG	hyper	WT_Control	564	2	6473351	6473550	0	0	0					1	1
G3__WT_Drought__CHG__hyper__565	G3	WT	Drought	WT_Drought	CHG	hyper	WT_Control	565	2	6495051	6495250	0	0	0					1	1
G3__WT_Drought__CHG__hyper__566	G3	WT	Drought	WT_Drought	CHG	hyper	WT_Control	566	2	6495101	6495300	0	0	0					1	1
G3__WT_Drought__CHG__hyper__567	G3	WT	Drought	WT_Drought	CHG	hyper	WT_Control	567	2	6499551	6499750	0	0	0					1	1
G3__WT_Drought__CHG__hyper__568	G3	WT	Drought	WT_Drought	CHG	hyper	WT_Control	568	2	6499601	6499800	0	0	0					1	1
G3__WT_Drought__CHG__hyper__569	G3	WT	Drought	WT_Drought	CHG	hyper	WT_Control	569	2	6515751	6515950	0	0	0					1	1
G3__WT_Drought__CHG__hyper__570	G3	WT	Drought	WT_Drought	CHG	hyper	WT_Control	570	2	6570551	6570750	0	0	0					1	1
G3__WT_Drought__CHG__hyper__571	G3	WT	Drought	WT_Drought	CHG	hyper	WT_Control	571	2	6589301	6589500	0	0	0					1	1
G3__WT_Drought__CHG__hyper__572	G3	WT	Drought	WT_Drought	CHG	hyper	WT_Control	572	2	6589351	6589550	0	0	0					1	1
G3__WT_Drought__CHG__hyper__573	G3	WT	Drought	WT_Drought	CHG	hyper	WT_Control	573	2	6589401	6589600	0	0	0					1	1
G3__WT_Drought__CHG__hyper__574	G3	WT	Drought	WT_Drought	CHG	hyper	WT_Control	574	2	6589451	6589650	0	0	0					1	1
G3__WT_Drought__CHG__hyper__575	G3	WT	Drought	WT_Drought	CHG	hyper	WT_Control	575	2	6595901	6596100	0	0	0					1	1
G3__WT_Drought__CHG__hyper__576	G3	WT	Drought	WT_Drought	CHG	hyper	WT_Control	576	2	6595951	6596150	0	0	0					1	1
G3__WT_Drought__CHG__hyper__577	G3	WT	Drought	WT_Drought	CHG	hyper	WT_Control	577	2	6596001	6596200	0	0	0					1	1
G3__WT_Drought__CHG__hyper__578	G3	WT	Drought	WT_Drought	CHG	hyper	WT_Control	578	2	6603251	6603450	0	0	0					1	1
G3__WT_Drought__CHG__hyper__579	G3	WT	Drought	WT_Drought	CHG	hyper	WT_Control	579	2	6603301	6603500	0	0	0					1	1
G3__WT_Drought__CHG__hyper__580	G3	WT	Drought	WT_Drought	CHG	hyper	WT_Control	580	2	6658351	6658550	0	0	0					1	1
G3__WT_Drought__CHG__hyper__581	G3	WT	Drought	WT_Drought	CHG	hyper	WT_Control	581	2	6658401	6658600	0	0	0					1	1
G3__WT_Drought__CHG__hyper__582	G3	WT	Drought	WT_Drought	CHG	hyper	WT_Control	582	2	6662701	6662900	0	0	0					1	1
G3__WT_Drought__CHG__hyper__583	G3	WT	Drought	WT_Drought	CHG	hyper	WT_Control	583	2	6664051	6664250	0	0	0					1	1
G3__WT_Drought__CHG__hyper__584	G3	WT	Drought	WT_Drought	CHG	hyper	WT_Control	584	2	6751101	6751300	0	0	0					1	1
G3__WT_Drought__CHG__hyper__585	G3	WT	Drought	WT_Drought	CHG	hyper	WT_Control	585	2	6751151	6751350	0	0	0					1	1
G3__WT_Drought__CHG__hyper__586	G3	WT	Drought	WT_Drought	CHG	hyper	WT_Control	586	2	6751201	6751400	0	0	0					1	1
G3__WT_Drought__CHG__hyper__587	G3	WT	Drought	WT_Drought	CHG	hyper	WT_Control	587	2	6853051	6853250	0	0	0					1	1
G3__WT_Drought__CHG__hyper__588	G3	WT	Drought	WT_Drought	CHG	hyper	WT_Control	588	2	6964551	6964750	0	0	0					1	1
G3__WT_Drought__CHG__hyper__589	G3	WT	Drought	WT_Drought	CHG	hyper	WT_Control	589	2	6964601	6964800	0	0	0					1	1
G3__WT_Drought__CHG__hyper__590	G3	WT	Drought	WT_Drought	CHG	hyper	WT_Control	590	2	7022601	7022800	0	0	0					1	1
G3__WT_Drought__CHG__hyper__591	G3	WT	Drought	WT_Drought	CHG	hyper	WT_Control	591	2	7022651	7022850	0	0	0					1	1
G3__WT_Drought__CHG__hyper__592	G3	WT	Drought	WT_Drought	CHG	hyper	WT_Control	592	2	7022701	7022900	0	0	0					1	1
G3__WT_Drought__CHG__hyper__593	G3	WT	Drought	WT_Drought	CHG	hyper	WT_Control	593	2	7033301	7033500	0	0	0					1	1
G3__WT_Drought__CHG__hyper__594	G3	WT	Drought	WT_Drought	CHG	hyper	WT_Control	594	2	7147501	7147700	0	0	0					1	1
G3__WT_Drought__CHG__hyper__595	G3	WT	Drought	WT_Drought	CHG	hyper	WT_Control	595	2	7147551	7147750	0	0	0					1	1
G3__WT_Drought__CHG__hyper__596	G3	WT	Drought	WT_Drought	CHG	hyper	WT_Control	596	2	7147601	7147800	0	0	0					1	1
G3__WT_Drought__CHG__hyper__597	G3	WT	Drought	WT_Drought	CHG	hyper	WT_Control	597	2	7147851	7148050	0	0	0					1	1
G3__WT_Drought__CHG__hyper__598	G3	WT	Drought	WT_Drought	CHG	hyper	WT_Control	598	2	7300401	7300600	0	0	0					1	1
G3__WT_Drought__CHG__hyper__599	G3	WT	Drought	WT_Drought	CHG	hyper	WT_Control	599	2	7300451	7300650	0	0	0					1	1
G3__WT_Drought__CHG__hyper__600	G3	WT	Drought	WT_Drought	CHG	hyper	WT_Control	600	2	7300501	7300700	0	0	0					1	1
G3__WT_Drought__CHG__hyper__601	G3	WT	Drought	WT_Drought	CHG	hyper	WT_Control	601	2	7300551	7300750	0	0	0					1	1
G3__WT_Drought__CHG__hyper__602	G3	WT	Drought	WT_Drought	CHG	hyper	WT_Control	602	2	7695901	7696100	0	0	0					1	1
G3__WT_Drought__CHG__hyper__603	G3	WT	Drought	WT_Drought	CHG	hyper	WT_Control	603	2	7836451	7836650	0	0	0					1	1
G3__WT_Drought__CHG__hyper__604	G3	WT	Drought	WT_Drought	CHG	hyper	WT_Control	604	2	7836501	7836700	0	0	0					1	1
G3__WT_Drought__CHG__hyper__605	G3	WT	Drought	WT_Drought	CHG	hyper	WT_Control	605	2	7836601	7836800	0	0	0					1	1
G3__WT_Drought__CHG__hyper__606	G3	WT	Drought	WT_Drought	CHG	hyper	WT_Control	606	2	7976001	7976200	0	0	0					1	1
G3__WT_Drought__CHG__hyper__607	G3	WT	Drought	WT_Drought	CHG	hyper	WT_Control	607	2	7976051	7976250	0	0	0					1	1
G3__WT_Drought__CHG__hyper__608	G3	WT	Drought	WT_Drought	CHG	hyper	WT_Control	608	2	8066551	8066750	0	0	0					1	1
G3__WT_Drought__CHG__hyper__609	G3	WT	Drought	WT_Drought	CHG	hyper	WT_Control	609	2	8099451	8099650	0	0	0					1	1
G3__WT_Drought__CHG__hyper__610	G3	WT	Drought	WT_Drought	CHG	hyper	WT_Control	610	2	8548401	8548600	0	0	0					1	1
G3__WT_Drought__CHG__hyper__611	G3	WT	Drought	WT_Drought	CHG	hyper	WT_Control	611	2	8568001	8568200	0	0	0					1	1
G3__WT_Drought__CHG__hyper__612	G3	WT	Drought	WT_Drought	CHG	hyper	WT_Control	612	2	8591551	8591750	0	0	0					1	1
G3__WT_Drought__CHG__hyper__613	G3	WT	Drought	WT_Drought	CHG	hyper	WT_Control	613	2	8881701	8881900	0	0	0					1	1
G3__WT_Drought__CHG__hyper__614	G3	WT	Drought	WT_Drought	CHG	hyper	WT_Control	614	2	8884151	8884350	0	0	0					1	1
G3__WT_Drought__CHG__hyper__615	G3	WT	Drought	WT_Drought	CHG	hyper	WT_Control	615	2	8915451	8915650	0	0	0					1	1
G3__WT_Drought__CHG__hyper__616	G3	WT	Drought	WT_Drought	CHG	hyper	WT_Control	616	2	8915501	8915700	0	0	0					1	1
G3__WT_Drought__CHG__hyper__617	G3	WT	Drought	WT_Drought	CHG	hyper	WT_Control	617	2	8915551	8915750	0	0	0					1	1
G3__WT_Drought__CHG__hyper__618	G3	WT	Drought	WT_Drought	CHG	hyper	WT_Control	618	2	8915601	8915800	0	0	0					1	1
G3__WT_Drought__CHG__hyper__619	G3	WT	Drought	WT_Drought	CHG	hyper	WT_Control	619	2	9099301	9099500	0	0	0					1	1
G3__WT_Drought__CHG__hyper__620	G3	WT	Drought	WT_Drought	CHG	hyper	WT_Control	620	2	9099351	9099550	0	0	0					1	1
G3__WT_Drought__CHG__hyper__621	G3	WT	Drought	WT_Drought	CHG	hyper	WT_Control	621	2	9484951	9485150	0	0	0					1	1
G3__WT_Drought__CHG__hyper__622	G3	WT	Drought	WT_Drought	CHG	hyper	WT_Control	622	2	9485001	9485200	0	0	0					1	1
G3__WT_Drought__CHG__hyper__623	G3	WT	Drought	WT_Drought	CHG	hyper	WT_Control	623	2	9559601	9559800	0	0	0					1	1
G3__WT_Drought__CHG__hyper__624	G3	WT	Drought	WT_Drought	CHG	hyper	WT_Control	624	2	9726651	9726850	0	0	0					1	1
G3__WT_Drought__CHG__hyper__625	G3	WT	Drought	WT_Drought	CHG	hyper	WT_Control	625	2	10233201	10233400	0	0	0					1	1
G3__WT_Drought__CHG__hyper__626	G3	WT	Drought	WT_Drought	CHG	hyper	WT_Control	626	2	10233251	10233450	0	0	0					1	1
G3__WT_Drought__CHG__hyper__627	G3	WT	Drought	WT_Drought	CHG	hyper	WT_Control	627	2	10233301	10233500	0	0	0					1	1
G3__WT_Drought__CHG__hyper__628	G3	WT	Drought	WT_Drought	CHG	hyper	WT_Control	628	2	10233401	10233600	0	0	0					1	1
G3__WT_Drought__CHG__hyper__629	G3	WT	Drought	WT_Drought	CHG	hyper	WT_Control	629	2	10233451	10233650	0	0	0					1	1
G3__WT_Drought__CHG__hyper__630	G3	WT	Drought	WT_Drought	CHG	hyper	WT_Control	630	2	10233501	10233700	0	0	0					1	1
G3__WT_Drought__CHG__hyper__631	G3	WT	Drought	WT_Drought	CHG	hyper	WT_Control	631	2	10233551	10233750	0	0	0					1	1
G3__WT_Drought__CHG__hyper__632	G3	WT	Drought	WT_Drought	CHG	hyper	WT_Control	632	2	10317651	10317850	0	0	0					1	1
G3__WT_Drought__CHG__hyper__633	G3	WT	Drought	WT_Drought	CHG	hyper	WT_Control	633	2	10317701	10317900	0	0	0					1	1
G3__WT_Drought__CHG__hyper__634	G3	WT	Drought	WT_Drought	CHG	hyper	WT_Control	634	2	10359851	10360050	0	0	0					1	1
G3__WT_Drought__CHG__hyper__635	G3	WT	Drought	WT_Drought	CHG	hyper	WT_Control	635	2	10359951	10360150	0	0	0					1	1
G3__WT_Drought__CHG__hyper__636	G3	WT	Drought	WT_Drought	CHG	hyper	WT_Control	636	2	10360001	10360200	0	0	0					1	1
G3__WT_Drought__CHG__hyper__637	G3	WT	Drought	WT_Drought	CHG	hyper	WT_Control	637	2	10541951	10542150	0	0	0					1	1
G3__WT_Drought__CHG__hyper__638	G3	WT	Drought	WT_Drought	CHG	hyper	WT_Control	638	2	10909101	10909300	0	0	0					1	1
G3__WT_Drought__CHG__hyper__639	G3	WT	Drought	WT_Drought	CHG	hyper	WT_Control	639	2	10909451	10909650	0	0	0					1	1
G3__WT_Drought__CHG__hyper__640	G3	WT	Drought	WT_Drought	CHG	hyper	WT_Control	640	2	10909501	10909700	0	0	0					1	1
G3__WT_Drought__CHG__hyper__641	G3	WT	Drought	WT_Drought	CHG	hyper	WT_Control	641	2	10909551	10909750	0	0	0					1	1
G3__WT_Drought__CHG__hyper__642	G3	WT	Drought	WT_Drought	CHG	hyper	WT_Control	642	2	11329001	11329200	0	0	0					1	1
G3__WT_Drought__CHG__hyper__643	G3	WT	Drought	WT_Drought	CHG	hyper	WT_Control	643	2	11715551	11715750	0	0	0					1	1
G3__WT_Drought__CHG__hyper__644	G3	WT	Drought	WT_Drought	CHG	hyper	WT_Control	644	2	12075851	12076050	0	0	0					1	1
G3__WT_Drought__CHG__hyper__645	G3	WT	Drought	WT_Drought	CHG	hyper	WT_Control	645	2	12242751	12242950	0	0	0					1	1
G3__WT_Drought__CHG__hyper__646	G3	WT	Drought	WT_Drought	CHG	hyper	WT_Control	646	2	12242801	12243000	0	0	0					1	1
G3__WT_Drought__CHG__hyper__647	G3	WT	Drought	WT_Drought	CHG	hyper	WT_Control	647	2	13032151	13032350	0	0	0					1	1
G3__WT_Drought__CHG__hyper__648	G3	WT	Drought	WT_Drought	CHG	hyper	WT_Control	648	2	13041801	13042000	0	0	0					1	1
G3__WT_Drought__CHG__hyper__649	G3	WT	Drought	WT_Drought	CHG	hyper	WT_Control	649	2	13041901	13042100	0	0	0					1	1
G3__WT_Drought__CHG__hyper__650	G3	WT	Drought	WT_Drought	CHG	hyper	WT_Control	650	2	13042201	13042400	0	0	0					1	1
G3__WT_Drought__CHG__hyper__651	G3	WT	Drought	WT_Drought	CHG	hyper	WT_Control	651	2	13042251	13042450	0	0	0					1	1
G3__WT_Drought__CHG__hyper__652	G3	WT	Drought	WT_Drought	CHG	hyper	WT_Control	652	2	13042301	13042500	0	0	0					1	1
G3__WT_Drought__CHG__hyper__653	G3	WT	Drought	WT_Drought	CHG	hyper	WT_Control	653	2	13423351	13423550	0	0	0					1	1
G3__WT_Drought__CHG__hyper__654	G3	WT	Drought	WT_Drought	CHG	hyper	WT_Control	654	2	13423401	13423600	0	0	0					1	1
G3__WT_Drought__CHG__hyper__655	G3	WT	Drought	WT_Drought	CHG	hyper	WT_Control	655	2	15478451	15478650	0	0	0					1	1
G3__WT_Drought__CHG__hyper__656	G3	WT	Drought	WT_Drought	CHG	hyper	WT_Control	656	2	15478501	15478700	0	0	0					1	1
G3__WT_Drought__CHG__hyper__657	G3	WT	Drought	WT_Drought	CHG	hyper	WT_Control	657	2	15478551	15478750	0	0	0					1	1
G3__WT_Drought__CHG__hyper__658	G3	WT	Drought	WT_Drought	CHG	hyper	WT_Control	658	2	15478601	15478800	0	0	0					1	1
G3__WT_Drought__CHG__hyper__659	G3	WT	Drought	WT_Drought	CHG	hyper	WT_Control	659	2	15478651	15478850	0	0	0					1	1
G3__WT_Drought__CHG__hyper__660	G3	WT	Drought	WT_Drought	CHG	hyper	WT_Control	660	2	16117001	16117200	0	0	0					1	1
G3__WT_Drought__CHG__hyper__661	G3	WT	Drought	WT_Drought	CHG	hyper	WT_Control	661	2	16117051	16117250	0	0	0					1	1
G3__WT_Drought__CHG__hyper__662	G3	WT	Drought	WT_Drought	CHG	hyper	WT_Control	662	2	16422851	16423050	0	0	0					1	1
G3__WT_Drought__CHG__hyper__663	G3	WT	Drought	WT_Drought	CHG	hyper	WT_Control	663	2	18877901	18878100	0	0	0					1	1
G3__WT_Drought__CHG__hyper__664	G3	WT	Drought	WT_Drought	CHG	hyper	WT_Control	664	2	18877951	18878150	0	0	0					1	1
G3__WT_Drought__CHG__hyper__665	G3	WT	Drought	WT_Drought	CHG	hyper	WT_Control	665	2	19683801	19684000	0	0	0					1	1
G3__WT_Drought__CHG__hyper__666	G3	WT	Drought	WT_Drought	CHG	hyper	WT_Control	666	3	157951	158150	0	0	0					1	1
G3__WT_Drought__CHG__hyper__667	G3	WT	Drought	WT_Drought	CHG	hyper	WT_Control	667	3	158001	158200	0	0	0					1	1
G3__WT_Drought__CHG__hyper__668	G3	WT	Drought	WT_Drought	CHG	hyper	WT_Control	668	3	875051	875250	0	0	0					1	1
G3__WT_Drought__CHG__hyper__669	G3	WT	Drought	WT_Drought	CHG	hyper	WT_Control	669	3	875101	875300	0	0	0					1	1
G3__WT_Drought__CHG__hyper__670	G3	WT	Drought	WT_Drought	CHG	hyper	WT_Control	670	3	1282851	1283050	0	0	0					1	1
G3__WT_Drought__CHG__hyper__671	G3	WT	Drought	WT_Drought	CHG	hyper	WT_Control	671	3	4729501	4729700	0	0	0					1	1
G3__WT_Drought__CHG__hyper__672	G3	WT	Drought	WT_Drought	CHG	hyper	WT_Control	672	3	4729551	4729750	0	0	0					1	1
G3__WT_Drought__CHG__hyper__673	G3	WT	Drought	WT_Drought	CHG	hyper	WT_Control	673	3	5157951	5158150	0	0	0					1	1
G3__WT_Drought__CHG__hyper__674	G3	WT	Drought	WT_Drought	CHG	hyper	WT_Control	674	3	5158001	5158200	0	0	0					1	1
G3__WT_Drought__CHG__hyper__675	G3	WT	Drought	WT_Drought	CHG	hyper	WT_Control	675	3	5824051	5824250	0	0	0					1	1
G3__WT_Drought__CHG__hyper__676	G3	WT	Drought	WT_Drought	CHG	hyper	WT_Control	676	3	7669651	7669850	0	0	0					1	1
G3__WT_Drought__CHG__hyper__677	G3	WT	Drought	WT_Drought	CHG	hyper	WT_Control	677	3	7669701	7669900	0	0	0					1	1
G3__WT_Drought__CHG__hyper__678	G3	WT	Drought	WT_Drought	CHG	hyper	WT_Control	678	3	7858751	7858950	0	0	0					1	1
G3__WT_Drought__CHG__hyper__679	G3	WT	Drought	WT_Drought	CHG	hyper	WT_Control	679	3	7858801	7859000	0	0	0					1	1
G3__WT_Drought__CHG__hyper__680	G3	WT	Drought	WT_Drought	CHG	hyper	WT_Control	680	3	8131051	8131250	0	0	0					1	1
G3__WT_Drought__CHG__hyper__681	G3	WT	Drought	WT_Drought	CHG	hyper	WT_Control	681	3	8426301	8426500	0	0	0					1	1
G3__WT_Drought__CHG__hyper__682	G3	WT	Drought	WT_Drought	CHG	hyper	WT_Control	682	3	8492601	8492800	0	0	0					1	1
G3__WT_Drought__CHG__hyper__683	G3	WT	Drought	WT_Drought	CHG	hyper	WT_Control	683	3	8492651	8492850	0	0	0					1	1
G3__WT_Drought__CHG__hyper__684	G3	WT	Drought	WT_Drought	CHG	hyper	WT_Control	684	3	8547651	8547850	0	0	0					1	1
G3__WT_Drought__CHG__hyper__685	G3	WT	Drought	WT_Drought	CHG	hyper	WT_Control	685	3	8547701	8547900	0	0	0					1	1
G3__WT_Drought__CHG__hyper__686	G3	WT	Drought	WT_Drought	CHG	hyper	WT_Control	686	3	8615551	8615750	0	0	0					1	1
G3__WT_Drought__CHG__hyper__687	G3	WT	Drought	WT_Drought	CHG	hyper	WT_Control	687	3	8796601	8796800	0	0	0					1	1
G3__WT_Drought__CHG__hyper__688	G3	WT	Drought	WT_Drought	CHG	hyper	WT_Control	688	3	9143551	9143750	0	0	0					1	1
G3__WT_Drought__CHG__hyper__689	G3	WT	Drought	WT_Drought	CHG	hyper	WT_Control	689	3	9153901	9154100	0	0	0					1	1
G3__WT_Drought__CHG__hyper__690	G3	WT	Drought	WT_Drought	CHG	hyper	WT_Control	690	3	9153951	9154150	0	0	0					1	1
G3__WT_Drought__CHG__hyper__691	G3	WT	Drought	WT_Drought	CHG	hyper	WT_Control	691	3	9179501	9179700	0	0	0					1	1
G3__WT_Drought__CHG__hyper__692	G3	WT	Drought	WT_Drought	CHG	hyper	WT_Control	692	3	9179551	9179750	0	0	0					1	1
G3__WT_Drought__CHG__hyper__693	G3	WT	Drought	WT_Drought	CHG	hyper	WT_Control	693	3	9382501	9382700	0	0	0					1	1
G3__WT_Drought__CHG__hyper__694	G3	WT	Drought	WT_Drought	CHG	hyper	WT_Control	694	3	9773601	9773800	0	0	0					1	1
G3__WT_Drought__CHG__hyper__695	G3	WT	Drought	WT_Drought	CHG	hyper	WT_Control	695	3	9928601	9928800	0	0	0					1	1
G3__WT_Drought__CHG__hyper__696	G3	WT	Drought	WT_Drought	CHG	hyper	WT_Control	696	3	9996101	9996300	0	0	0					1	1
G3__WT_Drought__CHG__hyper__697	G3	WT	Drought	WT_Drought	CHG	hyper	WT_Control	697	3	9996751	9996950	0	0	0					1	1
G3__WT_Drought__CHG__hyper__698	G3	WT	Drought	WT_Drought	CHG	hyper	WT_Control	698	3	10032701	10032900	0	0	0					1	1
G3__WT_Drought__CHG__hyper__699	G3	WT	Drought	WT_Drought	CHG	hyper	WT_Control	699	3	10200051	10200250	0	0	0					1	1
G3__WT_Drought__CHG__hyper__700	G3	WT	Drought	WT_Drought	CHG	hyper	WT_Control	700	3	10200101	10200300	0	0	0					1	1
G3__WT_Drought__CHG__hyper__701	G3	WT	Drought	WT_Drought	CHG	hyper	WT_Control	701	3	10321251	10321450	0	0	0					1	1
G3__WT_Drought__CHG__hyper__702	G3	WT	Drought	WT_Drought	CHG	hyper	WT_Control	702	3	10321301	10321500	0	0	0					1	1
G3__WT_Drought__CHG__hyper__703	G3	WT	Drought	WT_Drought	CHG	hyper	WT_Control	703	3	10374101	10374300	0	0	0					1	1
G3__WT_Drought__CHG__hyper__704	G3	WT	Drought	WT_Drought	CHG	hyper	WT_Control	704	3	10454001	10454200	0	0	0					1	1
G3__WT_Drought__CHG__hyper__705	G3	WT	Drought	WT_Drought	CHG	hyper	WT_Control	705	3	10525651	10525850	0	0	0					1	1
G3__WT_Drought__CHG__hyper__706	G3	WT	Drought	WT_Drought	CHG	hyper	WT_Control	706	3	10554401	10554600	0	0	0					1	1
G3__WT_Drought__CHG__hyper__707	G3	WT	Drought	WT_Drought	CHG	hyper	WT_Control	707	3	10690201	10690400	0	0	0					1	1
G3__WT_Drought__CHG__hyper__708	G3	WT	Drought	WT_Drought	CHG	hyper	WT_Control	708	3	10691551	10691750	0	0	0					1	1
G3__WT_Drought__CHG__hyper__709	G3	WT	Drought	WT_Drought	CHG	hyper	WT_Control	709	3	10819951	10820150	0	0	0					1	1
G3__WT_Drought__CHG__hyper__710	G3	WT	Drought	WT_Drought	CHG	hyper	WT_Control	710	3	10821751	10821950	0	0	0					1	1
G3__WT_Drought__CHG__hyper__711	G3	WT	Drought	WT_Drought	CHG	hyper	WT_Control	711	3	11024951	11025150	0	0	0					1	1
G3__WT_Drought__CHG__hyper__712	G3	WT	Drought	WT_Drought	CHG	hyper	WT_Control	712	3	11031401	11031600	0	0	0					1	1
G3__WT_Drought__CHG__hyper__713	G3	WT	Drought	WT_Drought	CHG	hyper	WT_Control	713	3	11079001	11079200	0	0	0					1	1
G3__WT_Drought__CHG__hyper__714	G3	WT	Drought	WT_Drought	CHG	hyper	WT_Control	714	3	11202951	11203150	0	0	0					1	1
G3__WT_Drought__CHG__hyper__715	G3	WT	Drought	WT_Drought	CHG	hyper	WT_Control	715	3	11271651	11271850	0	0	0					1	1
G3__WT_Drought__CHG__hyper__716	G3	WT	Drought	WT_Drought	CHG	hyper	WT_Control	716	3	11372801	11373000	0	0	0					1	1
G3__WT_Drought__CHG__hyper__717	G3	WT	Drought	WT_Drought	CHG	hyper	WT_Control	717	3	11452901	11453100	0	0	0					1	1
G3__WT_Drought__CHG__hyper__718	G3	WT	Drought	WT_Drought	CHG	hyper	WT_Control	718	3	11452951	11453150	0	0	0					1	1
G3__WT_Drought__CHG__hyper__719	G3	WT	Drought	WT_Drought	CHG	hyper	WT_Control	719	3	11470551	11470750	0	0	0					1	1
G3__WT_Drought__CHG__hyper__720	G3	WT	Drought	WT_Drought	CHG	hyper	WT_Control	720	3	11476001	11476200	0	0	0					1	1
G3__WT_Drought__CHG__hyper__721	G3	WT	Drought	WT_Drought	CHG	hyper	WT_Control	721	3	11476051	11476250	0	0	0					1	1
G3__WT_Drought__CHG__hyper__722	G3	WT	Drought	WT_Drought	CHG	hyper	WT_Control	722	3	11477351	11477550	0	0	0					1	1
G3__WT_Drought__CHG__hyper__723	G3	WT	Drought	WT_Drought	CHG	hyper	WT_Control	723	3	11477401	11477600	0	0	0					1	1
G3__WT_Drought__CHG__hyper__724	G3	WT	Drought	WT_Drought	CHG	hyper	WT_Control	724	3	11477451	11477650	0	0	0					1	1
G3__WT_Drought__CHG__hyper__725	G3	WT	Drought	WT_Drought	CHG	hyper	WT_Control	725	3	11522001	11522200	0	0	0					1	1
G3__WT_Drought__CHG__hyper__726	G3	WT	Drought	WT_Drought	CHG	hyper	WT_Control	726	3	11525851	11526050	0	0	0					1	1
G3__WT_Drought__CHG__hyper__727	G3	WT	Drought	WT_Drought	CHG	hyper	WT_Control	727	3	11536151	11536350	0	0	0					1	1
G3__WT_Drought__CHG__hyper__728	G3	WT	Drought	WT_Drought	CHG	hyper	WT_Control	728	3	11690201	11690400	0	0	0					1	1
G3__WT_Drought__CHG__hyper__729	G3	WT	Drought	WT_Drought	CHG	hyper	WT_Control	729	3	11690301	11690500	0	0	0					1	1
G3__WT_Drought__CHG__hyper__730	G3	WT	Drought	WT_Drought	CHG	hyper	WT_Control	730	3	11695351	11695550	0	0	0					1	1
G3__WT_Drought__CHG__hyper__731	G3	WT	Drought	WT_Drought	CHG	hyper	WT_Control	731	3	11768251	11768450	0	0	0					1	1
G3__WT_Drought__CHG__hyper__732	G3	WT	Drought	WT_Drought	CHG	hyper	WT_Control	732	3	11772801	11773000	0	0	0					1	1
G3__WT_Drought__CHG__hyper__733	G3	WT	Drought	WT_Drought	CHG	hyper	WT_Control	733	3	11779401	11779600	0	0	0					1	1
G3__WT_Drought__CHG__hyper__734	G3	WT	Drought	WT_Drought	CHG	hyper	WT_Control	734	3	11783501	11783700	0	0	0					1	1
G3__WT_Drought__CHG__hyper__735	G3	WT	Drought	WT_Drought	CHG	hyper	WT_Control	735	3	11815551	11815750	0	0	0					1	1
G3__WT_Drought__CHG__hyper__736	G3	WT	Drought	WT_Drought	CHG	hyper	WT_Control	736	3	11830801	11831000	0	0	0					1	1
G3__WT_Drought__CHG__hyper__737	G3	WT	Drought	WT_Drought	CHG	hyper	WT_Control	737	3	11899401	11899600	0	0	0					1	1
G3__WT_Drought__CHG__hyper__738	G3	WT	Drought	WT_Drought	CHG	hyper	WT_Control	738	3	11899451	11899650	0	0	0					1	1
G3__WT_Drought__CHG__hyper__739	G3	WT	Drought	WT_Drought	CHG	hyper	WT_Control	739	3	11899501	11899700	0	0	0					1	1
G3__WT_Drought__CHG__hyper__740	G3	WT	Drought	WT_Drought	CHG	hyper	WT_Control	740	3	11899551	11899750	0	0	0					1	1
G3__WT_Drought__CHG__hyper__741	G3	WT	Drought	WT_Drought	CHG	hyper	WT_Control	741	3	11998651	11998850	0	0	0					1	1
G3__WT_Drought__CHG__hyper__742	G3	WT	Drought	WT_Drought	CHG	hyper	WT_Control	742	3	11998701	11998900	0	0	0					1	1
G3__WT_Drought__CHG__hyper__743	G3	WT	Drought	WT_Drought	CHG	hyper	WT_Control	743	3	12075001	12075200	0	0	0					1	1
G3__WT_Drought__CHG__hyper__744	G3	WT	Drought	WT_Drought	CHG	hyper	WT_Control	744	3	12094901	12095100	0	0	0					1	1
G3__WT_Drought__CHG__hyper__745	G3	WT	Drought	WT_Drought	CHG	hyper	WT_Control	745	3	12128251	12128450	0	0	0					1	1
G3__WT_Drought__CHG__hyper__746	G3	WT	Drought	WT_Drought	CHG	hyper	WT_Control	746	3	12155101	12155300	0	0	0					1	1
G3__WT_Drought__CHG__hyper__747	G3	WT	Drought	WT_Drought	CHG	hyper	WT_Control	747	3	12155151	12155350	0	0	0					1	1
G3__WT_Drought__CHG__hyper__748	G3	WT	Drought	WT_Drought	CHG	hyper	WT_Control	748	3	12174301	12174500	0	0	0					1	1
G3__WT_Drought__CHG__hyper__749	G3	WT	Drought	WT_Drought	CHG	hyper	WT_Control	749	3	12235801	12236000	0	0	0					1	1
G3__WT_Drought__CHG__hyper__750	G3	WT	Drought	WT_Drought	CHG	hyper	WT_Control	750	3	12269701	12269900	0	0	0					1	1
G3__WT_Drought__CHG__hyper__751	G3	WT	Drought	WT_Drought	CHG	hyper	WT_Control	751	3	12271551	12271750	0	0	0					1	1
G3__WT_Drought__CHG__hyper__752	G3	WT	Drought	WT_Drought	CHG	hyper	WT_Control	752	3	12478551	12478750	0	0	0					1	1
G3__WT_Drought__CHG__hyper__753	G3	WT	Drought	WT_Drought	CHG	hyper	WT_Control	753	3	12604701	12604900	0	0	0					1	1
G3__WT_Drought__CHG__hyper__754	G3	WT	Drought	WT_Drought	CHG	hyper	WT_Control	754	3	12680951	12681150	0	0	0					1	1
G3__WT_Drought__CHG__hyper__755	G3	WT	Drought	WT_Drought	CHG	hyper	WT_Control	755	3	12685051	12685250	0	0	0					1	1
G3__WT_Drought__CHG__hyper__756	G3	WT	Drought	WT_Drought	CHG	hyper	WT_Control	756	3	12685101	12685300	0	0	0					1	1
G3__WT_Drought__CHG__hyper__757	G3	WT	Drought	WT_Drought	CHG	hyper	WT_Control	757	3	12685151	12685350	0	0	0					1	1
G3__WT_Drought__CHG__hyper__758	G3	WT	Drought	WT_Drought	CHG	hyper	WT_Control	758	3	12692101	12692300	0	0	0					1	1
G3__WT_Drought__CHG__hyper__759	G3	WT	Drought	WT_Drought	CHG	hyper	WT_Control	759	3	12692251	12692450	0	0	0					1	1
G3__WT_Drought__CHG__hyper__760	G3	WT	Drought	WT_Drought	CHG	hyper	WT_Control	760	3	12732551	12732750	0	0	0					1	1
G3__WT_Drought__CHG__hyper__761	G3	WT	Drought	WT_Drought	CHG	hyper	WT_Control	761	3	12743451	12743650	0	0	0					1	1
G3__WT_Drought__CHG__hyper__762	G3	WT	Drought	WT_Drought	CHG	hyper	WT_Control	762	3	12754551	12754750	0	0	0					1	1
G3__WT_Drought__CHG__hyper__763	G3	WT	Drought	WT_Drought	CHG	hyper	WT_Control	763	3	12775251	12775450	0	0	0					1	1
G3__WT_Drought__CHG__hyper__764	G3	WT	Drought	WT_Drought	CHG	hyper	WT_Control	764	3	12775301	12775500	0	0	0					1	1
G3__WT_Drought__CHG__hyper__765	G3	WT	Drought	WT_Drought	CHG	hyper	WT_Control	765	3	12794551	12794750	0	0	0					1	1
G3__WT_Drought__CHG__hyper__766	G3	WT	Drought	WT_Drought	CHG	hyper	WT_Control	766	3	12794601	12794800	0	0	0					1	1
G3__WT_Drought__CHG__hyper__767	G3	WT	Drought	WT_Drought	CHG	hyper	WT_Control	767	3	12803101	12803300	0	0	0					1	1
G3__WT_Drought__CHG__hyper__768	G3	WT	Drought	WT_Drought	CHG	hyper	WT_Control	768	3	12816101	12816300	0	0	0					1	1
G3__WT_Drought__CHG__hyper__769	G3	WT	Drought	WT_Drought	CHG	hyper	WT_Control	769	3	12817651	12817850	0	0	0					1	1
G3__WT_Drought__CHG__hyper__770	G3	WT	Drought	WT_Drought	CHG	hyper	WT_Control	770	3	12828101	12828300	0	0	0					1	1
G3__WT_Drought__CHG__hyper__771	G3	WT	Drought	WT_Drought	CHG	hyper	WT_Control	771	3	12830901	12831100	0	0	0					1	1
G3__WT_Drought__CHG__hyper__772	G3	WT	Drought	WT_Drought	CHG	hyper	WT_Control	772	3	12836401	12836600	0	0	0					1	1
G3__WT_Drought__CHG__hyper__773	G3	WT	Drought	WT_Drought	CHG	hyper	WT_Control	773	3	12875051	12875250	0	0	0					1	1
G3__WT_Drought__CHG__hyper__774	G3	WT	Drought	WT_Drought	CHG	hyper	WT_Control	774	3	12875151	12875350	0	0	0					1	1
G3__WT_Drought__CHG__hyper__775	G3	WT	Drought	WT_Drought	CHG	hyper	WT_Control	775	3	12876451	12876650	0	0	0					1	1
G3__WT_Drought__CHG__hyper__776	G3	WT	Drought	WT_Drought	CHG	hyper	WT_Control	776	3	12882351	12882550	0	0	0					1	1
G3__WT_Drought__CHG__hyper__777	G3	WT	Drought	WT_Drought	CHG	hyper	WT_Control	777	3	12891001	12891200	0	0	0					1	1
G3__WT_Drought__CHG__hyper__778	G3	WT	Drought	WT_Drought	CHG	hyper	WT_Control	778	3	12894251	12894450	0	0	0					1	1
G3__WT_Drought__CHG__hyper__779	G3	WT	Drought	WT_Drought	CHG	hyper	WT_Control	779	3	12896751	12896950	0	0	0					1	1
G3__WT_Drought__CHG__hyper__780	G3	WT	Drought	WT_Drought	CHG	hyper	WT_Control	780	3	12896851	12897050	0	0	0					1	1
G3__WT_Drought__CHG__hyper__781	G3	WT	Drought	WT_Drought	CHG	hyper	WT_Control	781	3	12896901	12897100	0	0	0					1	1
G3__WT_Drought__CHG__hyper__782	G3	WT	Drought	WT_Drought	CHG	hyper	WT_Control	782	3	12897501	12897700	0	0	0					1	1
G3__WT_Drought__CHG__hyper__783	G3	WT	Drought	WT_Drought	CHG	hyper	WT_Control	783	3	13001451	13001650	0	0	0					1	1
G3__WT_Drought__CHG__hyper__784	G3	WT	Drought	WT_Drought	CHG	hyper	WT_Control	784	3	13002201	13002400	0	0	0					1	1
G3__WT_Drought__CHG__hyper__785	G3	WT	Drought	WT_Drought	CHG	hyper	WT_Control	785	3	13026351	13026550	0	0	0					1	1
G3__WT_Drought__CHG__hyper__786	G3	WT	Drought	WT_Drought	CHG	hyper	WT_Control	786	3	13030151	13030350	0	0	0					1	1
G3__WT_Drought__CHG__hyper__787	G3	WT	Drought	WT_Drought	CHG	hyper	WT_Control	787	3	13037151	13037350	0	0	0					1	1
G3__WT_Drought__CHG__hyper__788	G3	WT	Drought	WT_Drought	CHG	hyper	WT_Control	788	3	13052101	13052300	0	0	0					1	1
G3__WT_Drought__CHG__hyper__789	G3	WT	Drought	WT_Drought	CHG	hyper	WT_Control	789	3	13067651	13067850	0	0	0					1	1
G3__WT_Drought__CHG__hyper__790	G3	WT	Drought	WT_Drought	CHG	hyper	WT_Control	790	3	13067701	13067900	0	0	0					1	1
G3__WT_Drought__CHG__hyper__791	G3	WT	Drought	WT_Drought	CHG	hyper	WT_Control	791	3	13067801	13068000	0	0	0					1	1
G3__WT_Drought__CHG__hyper__792	G3	WT	Drought	WT_Drought	CHG	hyper	WT_Control	792	3	13071401	13071600	0	0	0					1	1
G3__WT_Drought__CHG__hyper__793	G3	WT	Drought	WT_Drought	CHG	hyper	WT_Control	793	3	13127251	13127450	0	0	0					1	1
G3__WT_Drought__CHG__hyper__794	G3	WT	Drought	WT_Drought	CHG	hyper	WT_Control	794	3	13127351	13127550	0	0	0					1	1
G3__WT_Drought__CHG__hyper__795	G3	WT	Drought	WT_Drought	CHG	hyper	WT_Control	795	3	13156801	13157000	0	0	0					1	1
G3__WT_Drought__CHG__hyper__796	G3	WT	Drought	WT_Drought	CHG	hyper	WT_Control	796	3	13220001	13220200	0	0	0					1	1
G3__WT_Drought__CHG__hyper__797	G3	WT	Drought	WT_Drought	CHG	hyper	WT_Control	797	3	13220051	13220250	0	0	0					1	1
G3__WT_Drought__CHG__hyper__798	G3	WT	Drought	WT_Drought	CHG	hyper	WT_Control	798	3	13220101	13220300	0	0	0					1	1
G3__WT_Drought__CHG__hyper__799	G3	WT	Drought	WT_Drought	CHG	hyper	WT_Control	799	3	13224251	13224450	0	0	0					1	1
G3__WT_Drought__CHG__hyper__800	G3	WT	Drought	WT_Drought	CHG	hyper	WT_Control	800	3	13224301	13224500	0	0	0					1	1
G3__WT_Drought__CHG__hyper__801	G3	WT	Drought	WT_Drought	CHG	hyper	WT_Control	801	3	13224351	13224550	0	0	0					1	1
G3__WT_Drought__CHG__hyper__802	G3	WT	Drought	WT_Drought	CHG	hyper	WT_Control	802	3	13227501	13227700	0	0	0					1	1
G3__WT_Drought__CHG__hyper__803	G3	WT	Drought	WT_Drought	CHG	hyper	WT_Control	803	3	13227551	13227750	0	0	0					1	1
G3__WT_Drought__CHG__hyper__804	G3	WT	Drought	WT_Drought	CHG	hyper	WT_Control	804	3	13257901	13258100	0	0	0					1	1
G3__WT_Drought__CHG__hyper__805	G3	WT	Drought	WT_Drought	CHG	hyper	WT_Control	805	3	13257951	13258150	0	0	0					1	1
G3__WT_Drought__CHG__hyper__806	G3	WT	Drought	WT_Drought	CHG	hyper	WT_Control	806	3	13268151	13268350	0	0	0					1	1
G3__WT_Drought__CHG__hyper__807	G3	WT	Drought	WT_Drought	CHG	hyper	WT_Control	807	3	13299901	13300100	0	0	0					1	1
G3__WT_Drought__CHG__hyper__808	G3	WT	Drought	WT_Drought	CHG	hyper	WT_Control	808	3	13311701	13311900	0	0	0					1	1
G3__WT_Drought__CHG__hyper__809	G3	WT	Drought	WT_Drought	CHG	hyper	WT_Control	809	3	13311751	13311950	0	0	0					1	1
G3__WT_Drought__CHG__hyper__810	G3	WT	Drought	WT_Drought	CHG	hyper	WT_Control	810	3	13312801	13313000	0	0	0					1	1
G3__WT_Drought__CHG__hyper__811	G3	WT	Drought	WT_Drought	CHG	hyper	WT_Control	811	3	13328201	13328400	0	0	0					1	1
G3__WT_Drought__CHG__hyper__812	G3	WT	Drought	WT_Drought	CHG	hyper	WT_Control	812	3	13384851	13385050	0	0	0					1	1
G3__WT_Drought__CHG__hyper__813	G3	WT	Drought	WT_Drought	CHG	hyper	WT_Control	813	3	13429101	13429300	0	0	0					1	1
G3__WT_Drought__CHG__hyper__814	G3	WT	Drought	WT_Drought	CHG	hyper	WT_Control	814	3	13476301	13476500	0	0	0					1	1
G3__WT_Drought__CHG__hyper__815	G3	WT	Drought	WT_Drought	CHG	hyper	WT_Control	815	3	13476351	13476550	0	0	0					1	1
G3__WT_Drought__CHG__hyper__816	G3	WT	Drought	WT_Drought	CHG	hyper	WT_Control	816	3	13509501	13509700	0	0	0					1	1
G3__WT_Drought__CHG__hyper__817	G3	WT	Drought	WT_Drought	CHG	hyper	WT_Control	817	3	13513251	13513450	0	0	0					1	1
G3__WT_Drought__CHG__hyper__818	G3	WT	Drought	WT_Drought	CHG	hyper	WT_Control	818	3	13541201	13541400	0	0	0					1	1
G3__WT_Drought__CHG__hyper__819	G3	WT	Drought	WT_Drought	CHG	hyper	WT_Control	819	3	13541251	13541450	0	0	0					1	1
G3__WT_Drought__CHG__hyper__820	G3	WT	Drought	WT_Drought	CHG	hyper	WT_Control	820	3	13566501	13566700	0	0	0					1	1
G3__WT_Drought__CHG__hyper__821	G3	WT	Drought	WT_Drought	CHG	hyper	WT_Control	821	3	13681401	13681600	0	0	0					1	1
G3__WT_Drought__CHG__hyper__822	G3	WT	Drought	WT_Drought	CHG	hyper	WT_Control	822	3	13681451	13681650	0	0	0					1	1
G3__WT_Drought__CHG__hyper__823	G3	WT	Drought	WT_Drought	CHG	hyper	WT_Control	823	3	13681501	13681700	0	0	0					1	1
G3__WT_Drought__CHG__hyper__824	G3	WT	Drought	WT_Drought	CHG	hyper	WT_Control	824	3	13681551	13681750	0	0	0					1	1
G3__WT_Drought__CHG__hyper__825	G3	WT	Drought	WT_Drought	CHG	hyper	WT_Control	825	3	13684201	13684400	0	0	0					1	1
G3__WT_Drought__CHG__hyper__826	G3	WT	Drought	WT_Drought	CHG	hyper	WT_Control	826	3	13687401	13687600	0	0	0					1	1
G3__WT_Drought__CHG__hyper__827	G3	WT	Drought	WT_Drought	CHG	hyper	WT_Control	827	3	13687451	13687650	0	0	0					1	1
G3__WT_Drought__CHG__hyper__828	G3	WT	Drought	WT_Drought	CHG	hyper	WT_Control	828	3	13687651	13687850	0	0	0					1	1
G3__WT_Drought__CHG__hyper__829	G3	WT	Drought	WT_Drought	CHG	hyper	WT_Control	829	3	13692601	13692800	0	0	0					1	1
G3__WT_Drought__CHG__hyper__830	G3	WT	Drought	WT_Drought	CHG	hyper	WT_Control	830	3	13697451	13697650	0	0	0					1	1
G3__WT_Drought__CHG__hyper__831	G3	WT	Drought	WT_Drought	CHG	hyper	WT_Control	831	3	13718451	13718650	0	0	0					1	1
G3__WT_Drought__CHG__hyper__832	G3	WT	Drought	WT_Drought	CHG	hyper	WT_Control	832	3	13718501	13718700	0	0	0					1	1
G3__WT_Drought__CHG__hyper__833	G3	WT	Drought	WT_Drought	CHG	hyper	WT_Control	833	3	13731751	13731950	0	0	0					1	1
G3__WT_Drought__CHG__hyper__834	G3	WT	Drought	WT_Drought	CHG	hyper	WT_Control	834	3	13760401	13760600	0	0	0					1	1
G3__WT_Drought__CHG__hyper__835	G3	WT	Drought	WT_Drought	CHG	hyper	WT_Control	835	3	13773451	13773650	0	0	0					1	1
G3__WT_Drought__CHG__hyper__836	G3	WT	Drought	WT_Drought	CHG	hyper	WT_Control	836	3	13774001	13774200	0	0	0					1	1
G3__WT_Drought__CHG__hyper__837	G3	WT	Drought	WT_Drought	CHG	hyper	WT_Control	837	3	13774051	13774250	0	0	0					1	1
G3__WT_Drought__CHG__hyper__838	G3	WT	Drought	WT_Drought	CHG	hyper	WT_Control	838	3	13792101	13792300	0	0	0					1	1
G3__WT_Drought__CHG__hyper__839	G3	WT	Drought	WT_Drought	CHG	hyper	WT_Control	839	3	13841001	13841200	0	0	0					1	1
G3__WT_Drought__CHG__hyper__840	G3	WT	Drought	WT_Drought	CHG	hyper	WT_Control	840	3	13859801	13860000	0	0	0					1	1
G3__WT_Drought__CHG__hyper__841	G3	WT	Drought	WT_Drought	CHG	hyper	WT_Control	841	3	13867101	13867300	0	0	0					1	1
G3__WT_Drought__CHG__hyper__842	G3	WT	Drought	WT_Drought	CHG	hyper	WT_Control	842	3	13867151	13867350	0	0	0					1	1
G3__WT_Drought__CHG__hyper__843	G3	WT	Drought	WT_Drought	CHG	hyper	WT_Control	843	3	13991301	13991500	0	0	0					1	1
G3__WT_Drought__CHG__hyper__844	G3	WT	Drought	WT_Drought	CHG	hyper	WT_Control	844	3	13991351	13991550	0	0	0					1	1
G3__WT_Drought__CHG__hyper__845	G3	WT	Drought	WT_Drought	CHG	hyper	WT_Control	845	3	14038301	14038500	0	0	0					1	1
G3__WT_Drought__CHG__hyper__846	G3	WT	Drought	WT_Drought	CHG	hyper	WT_Control	846	3	14048701	14048900	0	0	0					1	1
G3__WT_Drought__CHG__hyper__847	G3	WT	Drought	WT_Drought	CHG	hyper	WT_Control	847	3	14083651	14083850	0	0	0					1	1
G3__WT_Drought__CHG__hyper__848	G3	WT	Drought	WT_Drought	CHG	hyper	WT_Control	848	3	14083701	14083900	0	0	0					1	1
G3__WT_Drought__CHG__hyper__849	G3	WT	Drought	WT_Drought	CHG	hyper	WT_Control	849	3	14126351	14126550	0	0	0					1	1
G3__WT_Drought__CHG__hyper__850	G3	WT	Drought	WT_Drought	CHG	hyper	WT_Control	850	3	14126401	14126600	0	0	0					1	1
G3__WT_Drought__CHG__hyper__851	G3	WT	Drought	WT_Drought	CHG	hyper	WT_Control	851	3	14289101	14289300	0	0	0					1	1
G3__WT_Drought__CHG__hyper__852	G3	WT	Drought	WT_Drought	CHG	hyper	WT_Control	852	3	14303601	14303800	0	0	0					1	1
G3__WT_Drought__CHG__hyper__853	G3	WT	Drought	WT_Drought	CHG	hyper	WT_Control	853	3	14312951	14313150	0	0	0					1	1
G3__WT_Drought__CHG__hyper__854	G3	WT	Drought	WT_Drought	CHG	hyper	WT_Control	854	3	14313001	14313200	0	0	0					1	1
G3__WT_Drought__CHG__hyper__855	G3	WT	Drought	WT_Drought	CHG	hyper	WT_Control	855	3	14378551	14378750	0	0	0					1	1
G3__WT_Drought__CHG__hyper__856	G3	WT	Drought	WT_Drought	CHG	hyper	WT_Control	856	3	14379101	14379300	0	0	0					1	1
G3__WT_Drought__CHG__hyper__857	G3	WT	Drought	WT_Drought	CHG	hyper	WT_Control	857	3	14419051	14419250	0	0	0					1	1
G3__WT_Drought__CHG__hyper__858	G3	WT	Drought	WT_Drought	CHG	hyper	WT_Control	858	3	14456651	14456850	0	0	0					1	1
G3__WT_Drought__CHG__hyper__859	G3	WT	Drought	WT_Drought	CHG	hyper	WT_Control	859	3	14472501	14472700	0	0	0					1	1
G3__WT_Drought__CHG__hyper__860	G3	WT	Drought	WT_Drought	CHG	hyper	WT_Control	860	3	14472551	14472750	0	0	0					1	1
G3__WT_Drought__CHG__hyper__861	G3	WT	Drought	WT_Drought	CHG	hyper	WT_Control	861	3	14480851	14481050	0	0	0					1	1
G3__WT_Drought__CHG__hyper__862	G3	WT	Drought	WT_Drought	CHG	hyper	WT_Control	862	3	14480901	14481100	0	0	0					1	1
G3__WT_Drought__CHG__hyper__863	G3	WT	Drought	WT_Drought	CHG	hyper	WT_Control	863	3	14480951	14481150	0	0	0					1	1
G3__WT_Drought__CHG__hyper__864	G3	WT	Drought	WT_Drought	CHG	hyper	WT_Control	864	3	14481001	14481200	0	0	0					1	1
G3__WT_Drought__CHG__hyper__865	G3	WT	Drought	WT_Drought	CHG	hyper	WT_Control	865	3	14486751	14486950	0	0	0					1	1
G3__WT_Drought__CHG__hyper__866	G3	WT	Drought	WT_Drought	CHG	hyper	WT_Control	866	3	14494751	14494950	0	0	0					1	1
G3__WT_Drought__CHG__hyper__867	G3	WT	Drought	WT_Drought	CHG	hyper	WT_Control	867	3	14574501	14574700	0	0	0					1	1
G3__WT_Drought__CHG__hyper__868	G3	WT	Drought	WT_Drought	CHG	hyper	WT_Control	868	3	14580201	14580400	0	0	0					1	1
G3__WT_Drought__CHG__hyper__869	G3	WT	Drought	WT_Drought	CHG	hyper	WT_Control	869	3	14580251	14580450	0	0	0					1	1
G3__WT_Drought__CHG__hyper__870	G3	WT	Drought	WT_Drought	CHG	hyper	WT_Control	870	3	14588701	14588900	0	0	0					1	1
G3__WT_Drought__CHG__hyper__871	G3	WT	Drought	WT_Drought	CHG	hyper	WT_Control	871	3	14588751	14588950	0	0	0					1	1
G3__WT_Drought__CHG__hyper__872	G3	WT	Drought	WT_Drought	CHG	hyper	WT_Control	872	3	14600801	14601000	0	0	0					1	1
G3__WT_Drought__CHG__hyper__873	G3	WT	Drought	WT_Drought	CHG	hyper	WT_Control	873	3	14600851	14601050	0	0	0					1	1
G3__WT_Drought__CHG__hyper__874	G3	WT	Drought	WT_Drought	CHG	hyper	WT_Control	874	3	14602751	14602950	0	0	0					1	1
G3__WT_Drought__CHG__hyper__875	G3	WT	Drought	WT_Drought	CHG	hyper	WT_Control	875	3	14603201	14603400	0	0	0					1	1
G3__WT_Drought__CHG__hyper__876	G3	WT	Drought	WT_Drought	CHG	hyper	WT_Control	876	3	14616251	14616450	0	0	0					1	1
G3__WT_Drought__CHG__hyper__877	G3	WT	Drought	WT_Drought	CHG	hyper	WT_Control	877	3	14631001	14631200	0	0	0					1	1
G3__WT_Drought__CHG__hyper__878	G3	WT	Drought	WT_Drought	CHG	hyper	WT_Control	878	3	14631151	14631350	0	0	0					1	1
G3__WT_Drought__CHG__hyper__879	G3	WT	Drought	WT_Drought	CHG	hyper	WT_Control	879	3	14631651	14631850	0	0	0					1	1
G3__WT_Drought__CHG__hyper__880	G3	WT	Drought	WT_Drought	CHG	hyper	WT_Control	880	3	14647601	14647800	0	0	0					1	1
G3__WT_Drought__CHG__hyper__881	G3	WT	Drought	WT_Drought	CHG	hyper	WT_Control	881	3	14647651	14647850	0	0	0					1	1
G3__WT_Drought__CHG__hyper__882	G3	WT	Drought	WT_Drought	CHG	hyper	WT_Control	882	3	14690301	14690500	0	0	0					1	1
G3__WT_Drought__CHG__hyper__883	G3	WT	Drought	WT_Drought	CHG	hyper	WT_Control	883	3	14746651	14746850	0	0	0					1	1
G3__WT_Drought__CHG__hyper__884	G3	WT	Drought	WT_Drought	CHG	hyper	WT_Control	884	3	14747251	14747450	0	0	0					1	1
G3__WT_Drought__CHG__hyper__885	G3	WT	Drought	WT_Drought	CHG	hyper	WT_Control	885	3	14748451	14748650	0	0	0					1	1
G3__WT_Drought__CHG__hyper__886	G3	WT	Drought	WT_Drought	CHG	hyper	WT_Control	886	3	14791551	14791750	0	0	0					1	1
G3__WT_Drought__CHG__hyper__887	G3	WT	Drought	WT_Drought	CHG	hyper	WT_Control	887	3	14791601	14791800	0	0	0					1	1
G3__WT_Drought__CHG__hyper__888	G3	WT	Drought	WT_Drought	CHG	hyper	WT_Control	888	3	14791651	14791850	0	0	0					1	1
G3__WT_Drought__CHG__hyper__889	G3	WT	Drought	WT_Drought	CHG	hyper	WT_Control	889	3	14842351	14842550	0	0	0					1	1
G3__WT_Drought__CHG__hyper__890	G3	WT	Drought	WT_Drought	CHG	hyper	WT_Control	890	3	14895651	14895850	0	0	0					1	1
G3__WT_Drought__CHG__hyper__891	G3	WT	Drought	WT_Drought	CHG	hyper	WT_Control	891	3	14902451	14902650	0	0	0					1	1
G3__WT_Drought__CHG__hyper__892	G3	WT	Drought	WT_Drought	CHG	hyper	WT_Control	892	3	14902601	14902800	0	0	0					1	1
G3__WT_Drought__CHG__hyper__893	G3	WT	Drought	WT_Drought	CHG	hyper	WT_Control	893	3	14909151	14909350	0	0	0					1	1
G3__WT_Drought__CHG__hyper__894	G3	WT	Drought	WT_Drought	CHG	hyper	WT_Control	894	3	14945851	14946050	0	0	0					1	1
G3__WT_Drought__CHG__hyper__895	G3	WT	Drought	WT_Drought	CHG	hyper	WT_Control	895	3	14964201	14964400	0	0	0					1	1
G3__WT_Drought__CHG__hyper__896	G3	WT	Drought	WT_Drought	CHG	hyper	WT_Control	896	3	14992151	14992350	0	0	0					1	1
G3__WT_Drought__CHG__hyper__897	G3	WT	Drought	WT_Drought	CHG	hyper	WT_Control	897	3	15022051	15022250	0	0	0					1	1
G3__WT_Drought__CHG__hyper__898	G3	WT	Drought	WT_Drought	CHG	hyper	WT_Control	898	3	15022101	15022300	0	0	0					1	1
G3__WT_Drought__CHG__hyper__899	G3	WT	Drought	WT_Drought	CHG	hyper	WT_Control	899	3	15022801	15023000	0	0	0					1	1
G3__WT_Drought__CHG__hyper__900	G3	WT	Drought	WT_Drought	CHG	hyper	WT_Control	900	3	15022851	15023050	0	0	0					1	1
G3__WT_Drought__CHG__hyper__901	G3	WT	Drought	WT_Drought	CHG	hyper	WT_Control	901	3	15022901	15023100	0	0	0					1	1
G3__WT_Drought__CHG__hyper__902	G3	WT	Drought	WT_Drought	CHG	hyper	WT_Control	902	3	15026551	15026750	0	0	0					1	1
G3__WT_Drought__CHG__hyper__903	G3	WT	Drought	WT_Drought	CHG	hyper	WT_Control	903	3	15026601	15026800	0	0	0					1	1
G3__WT_Drought__CHG__hyper__904	G3	WT	Drought	WT_Drought	CHG	hyper	WT_Control	904	3	15026651	15026850	0	0	0					1	1
G3__WT_Drought__CHG__hyper__905	G3	WT	Drought	WT_Drought	CHG	hyper	WT_Control	905	3	15168951	15169150	0	0	0					1	1
G3__WT_Drought__CHG__hyper__906	G3	WT	Drought	WT_Drought	CHG	hyper	WT_Control	906	3	15196651	15196850	0	0	0					1	1
G3__WT_Drought__CHG__hyper__907	G3	WT	Drought	WT_Drought	CHG	hyper	WT_Control	907	3	15412101	15412300	0	0	0					1	1
G3__WT_Drought__CHG__hyper__908	G3	WT	Drought	WT_Drought	CHG	hyper	WT_Control	908	3	15451401	15451600	0	0	0					1	1
G3__WT_Drought__CHG__hyper__909	G3	WT	Drought	WT_Drought	CHG	hyper	WT_Control	909	3	15570851	15571050	0	0	0					1	1
G3__WT_Drought__CHG__hyper__910	G3	WT	Drought	WT_Drought	CHG	hyper	WT_Control	910	3	15611201	15611400	0	0	0					1	1
G3__WT_Drought__CHG__hyper__911	G3	WT	Drought	WT_Drought	CHG	hyper	WT_Control	911	3	15611251	15611450	0	0	0					1	1
G3__WT_Drought__CHG__hyper__912	G3	WT	Drought	WT_Drought	CHG	hyper	WT_Control	912	3	15621201	15621400	0	0	0					1	1
G3__WT_Drought__CHG__hyper__913	G3	WT	Drought	WT_Drought	CHG	hyper	WT_Control	913	3	15621251	15621450	0	0	0					1	1
G3__WT_Drought__CHG__hyper__914	G3	WT	Drought	WT_Drought	CHG	hyper	WT_Control	914	3	15621301	15621500	0	0	0					1	1
G3__WT_Drought__CHG__hyper__915	G3	WT	Drought	WT_Drought	CHG	hyper	WT_Control	915	3	15621351	15621550	0	0	0					1	1
G3__WT_Drought__CHG__hyper__916	G3	WT	Drought	WT_Drought	CHG	hyper	WT_Control	916	3	15646001	15646200	0	0	0					1	1
G3__WT_Drought__CHG__hyper__917	G3	WT	Drought	WT_Drought	CHG	hyper	WT_Control	917	3	15650701	15650900	0	0	0					1	1
G3__WT_Drought__CHG__hyper__918	G3	WT	Drought	WT_Drought	CHG	hyper	WT_Control	918	3	15713701	15713900	0	0	0					1	1
G3__WT_Drought__CHG__hyper__919	G3	WT	Drought	WT_Drought	CHG	hyper	WT_Control	919	3	15713751	15713950	0	0	0					1	1
G3__WT_Drought__CHG__hyper__920	G3	WT	Drought	WT_Drought	CHG	hyper	WT_Control	920	3	15748351	15748550	0	0	0					1	1
G3__WT_Drought__CHG__hyper__921	G3	WT	Drought	WT_Drought	CHG	hyper	WT_Control	921	3	15787501	15787700	0	0	0					1	1
G3__WT_Drought__CHG__hyper__922	G3	WT	Drought	WT_Drought	CHG	hyper	WT_Control	922	3	15941651	15941850	0	0	0					1	1
G3__WT_Drought__CHG__hyper__923	G3	WT	Drought	WT_Drought	CHG	hyper	WT_Control	923	3	15945751	15945950	0	0	0					1	1
G3__WT_Drought__CHG__hyper__924	G3	WT	Drought	WT_Drought	CHG	hyper	WT_Control	924	3	15977401	15977600	0	0	0					1	1
G3__WT_Drought__CHG__hyper__925	G3	WT	Drought	WT_Drought	CHG	hyper	WT_Control	925	3	15977451	15977650	0	0	0					1	1
G3__WT_Drought__CHG__hyper__926	G3	WT	Drought	WT_Drought	CHG	hyper	WT_Control	926	3	15977501	15977700	0	0	0					1	1
G3__WT_Drought__CHG__hyper__927	G3	WT	Drought	WT_Drought	CHG	hyper	WT_Control	927	3	15977551	15977750	0	0	0					1	1
G3__WT_Drought__CHG__hyper__928	G3	WT	Drought	WT_Drought	CHG	hyper	WT_Control	928	3	15977601	15977800	0	0	0					1	1
G3__WT_Drought__CHG__hyper__929	G3	WT	Drought	WT_Drought	CHG	hyper	WT_Control	929	3	16062851	16063050	0	0	0					1	1
G3__WT_Drought__CHG__hyper__930	G3	WT	Drought	WT_Drought	CHG	hyper	WT_Control	930	3	16062901	16063100	0	0	0					1	1
G3__WT_Drought__CHG__hyper__931	G3	WT	Drought	WT_Drought	CHG	hyper	WT_Control	931	3	16062951	16063150	0	0	0					1	1
G3__WT_Drought__CHG__hyper__932	G3	WT	Drought	WT_Drought	CHG	hyper	WT_Control	932	3	16071701	16071900	0	0	0					1	1
G3__WT_Drought__CHG__hyper__933	G3	WT	Drought	WT_Drought	CHG	hyper	WT_Control	933	3	16185201	16185400	0	0	0					1	1
G3__WT_Drought__CHG__hyper__934	G3	WT	Drought	WT_Drought	CHG	hyper	WT_Control	934	3	16267451	16267650	0	0	0					1	1
G3__WT_Drought__CHG__hyper__935	G3	WT	Drought	WT_Drought	CHG	hyper	WT_Control	935	3	16267501	16267700	0	0	0					1	1
G3__WT_Drought__CHG__hyper__936	G3	WT	Drought	WT_Drought	CHG	hyper	WT_Control	936	3	16267551	16267750	0	0	0					1	1
G3__WT_Drought__CHG__hyper__937	G3	WT	Drought	WT_Drought	CHG	hyper	WT_Control	937	3	16267601	16267800	0	0	0					1	1
G3__WT_Drought__CHG__hyper__938	G3	WT	Drought	WT_Drought	CHG	hyper	WT_Control	938	3	16347151	16347350	0	0	0					1	1
G3__WT_Drought__CHG__hyper__939	G3	WT	Drought	WT_Drought	CHG	hyper	WT_Control	939	3	16379051	16379250	0	0	0					1	1
G3__WT_Drought__CHG__hyper__940	G3	WT	Drought	WT_Drought	CHG	hyper	WT_Control	940	3	16405651	16405850	0	0	0					1	1
G3__WT_Drought__CHG__hyper__941	G3	WT	Drought	WT_Drought	CHG	hyper	WT_Control	941	3	16501801	16502000	0	0	0					1	1
G3__WT_Drought__CHG__hyper__942	G3	WT	Drought	WT_Drought	CHG	hyper	WT_Control	942	3	16501851	16502050	0	0	0					1	1
G3__WT_Drought__CHG__hyper__943	G3	WT	Drought	WT_Drought	CHG	hyper	WT_Control	943	3	16527851	16528050	0	0	0					1	1
G3__WT_Drought__CHG__hyper__944	G3	WT	Drought	WT_Drought	CHG	hyper	WT_Control	944	3	16527901	16528100	0	0	0					1	1
G3__WT_Drought__CHG__hyper__945	G3	WT	Drought	WT_Drought	CHG	hyper	WT_Control	945	3	16832101	16832300	0	0	0					1	1
G3__WT_Drought__CHG__hyper__946	G3	WT	Drought	WT_Drought	CHG	hyper	WT_Control	946	3	16899451	16899650	0	0	0					1	1
G3__WT_Drought__CHG__hyper__947	G3	WT	Drought	WT_Drought	CHG	hyper	WT_Control	947	3	16899501	16899700	0	0	0					1	1
G3__WT_Drought__CHG__hyper__948	G3	WT	Drought	WT_Drought	CHG	hyper	WT_Control	948	3	16901851	16902050	0	0	0					1	1
G3__WT_Drought__CHG__hyper__949	G3	WT	Drought	WT_Drought	CHG	hyper	WT_Control	949	3	16951251	16951450	0	0	0					1	1
G3__WT_Drought__CHG__hyper__950	G3	WT	Drought	WT_Drought	CHG	hyper	WT_Control	950	3	16951301	16951500	0	0	0					1	1
G3__WT_Drought__CHG__hyper__951	G3	WT	Drought	WT_Drought	CHG	hyper	WT_Control	951	3	16951351	16951550	0	0	0					1	1
G3__WT_Drought__CHG__hyper__952	G3	WT	Drought	WT_Drought	CHG	hyper	WT_Control	952	3	16951401	16951600	0	0	0					1	1
G3__WT_Drought__CHG__hyper__953	G3	WT	Drought	WT_Drought	CHG	hyper	WT_Control	953	3	17011251	17011450	0	0	0					1	1
G3__WT_Drought__CHG__hyper__954	G3	WT	Drought	WT_Drought	CHG	hyper	WT_Control	954	3	17047451	17047650	0	0	0					1	1
G3__WT_Drought__CHG__hyper__955	G3	WT	Drought	WT_Drought	CHG	hyper	WT_Control	955	3	17060551	17060750	0	0	0					1	1
G3__WT_Drought__CHG__hyper__956	G3	WT	Drought	WT_Drought	CHG	hyper	WT_Control	956	3	17062351	17062550	0	0	0					1	1
G3__WT_Drought__CHG__hyper__957	G3	WT	Drought	WT_Drought	CHG	hyper	WT_Control	957	3	17177451	17177650	0	0	0					1	1
G3__WT_Drought__CHG__hyper__958	G3	WT	Drought	WT_Drought	CHG	hyper	WT_Control	958	3	17249301	17249500	0	0	0					1	1
G3__WT_Drought__CHG__hyper__959	G3	WT	Drought	WT_Drought	CHG	hyper	WT_Control	959	3	17495651	17495850	0	0	0					1	1
G3__WT_Drought__CHG__hyper__960	G3	WT	Drought	WT_Drought	CHG	hyper	WT_Control	960	3	17545951	17546150	0	0	0					1	1
G3__WT_Drought__CHG__hyper__961	G3	WT	Drought	WT_Drought	CHG	hyper	WT_Control	961	3	17546001	17546200	0	0	0					1	1
G3__WT_Drought__CHG__hyper__962	G3	WT	Drought	WT_Drought	CHG	hyper	WT_Control	962	3	18268351	18268550	0	0	0					1	1
G3__WT_Drought__CHG__hyper__963	G3	WT	Drought	WT_Drought	CHG	hyper	WT_Control	963	3	18503101	18503300	0	0	0					1	1
G3__WT_Drought__CHG__hyper__964	G3	WT	Drought	WT_Drought	CHG	hyper	WT_Control	964	3	18608501	18608700	0	0	0					1	1
G3__WT_Drought__CHG__hyper__965	G3	WT	Drought	WT_Drought	CHG	hyper	WT_Control	965	3	18608551	18608750	0	0	0					1	1
G3__WT_Drought__CHG__hyper__966	G3	WT	Drought	WT_Drought	CHG	hyper	WT_Control	966	3	18608601	18608800	0	0	0					1	1
G3__WT_Drought__CHG__hyper__967	G3	WT	Drought	WT_Drought	CHG	hyper	WT_Control	967	3	18735351	18735550	0	0	0					1	1
G3__WT_Drought__CHG__hyper__968	G3	WT	Drought	WT_Drought	CHG	hyper	WT_Control	968	3	18850751	18850950	0	0	0					1	1
G3__WT_Drought__CHG__hyper__969	G3	WT	Drought	WT_Drought	CHG	hyper	WT_Control	969	3	19471551	19471750	0	0	0					1	1
G3__WT_Drought__CHG__hyper__970	G3	WT	Drought	WT_Drought	CHG	hyper	WT_Control	970	3	20030951	20031150	0	0	0					1	1
G3__WT_Drought__CHG__hyper__971	G3	WT	Drought	WT_Drought	CHG	hyper	WT_Control	971	3	20031001	20031200	0	0	0					1	1
G3__WT_Drought__CHG__hyper__972	G3	WT	Drought	WT_Drought	CHG	hyper	WT_Control	972	3	20090151	20090350	0	0	0					1	1
G3__WT_Drought__CHG__hyper__973	G3	WT	Drought	WT_Drought	CHG	hyper	WT_Control	973	3	20090201	20090400	0	0	0					1	1
G3__WT_Drought__CHG__hyper__974	G3	WT	Drought	WT_Drought	CHG	hyper	WT_Control	974	3	20539251	20539450	0	0	0					1	1
G3__WT_Drought__CHG__hyper__975	G3	WT	Drought	WT_Drought	CHG	hyper	WT_Control	975	3	20539301	20539500	0	0	0					1	1
G3__WT_Drought__CHG__hyper__976	G3	WT	Drought	WT_Drought	CHG	hyper	WT_Control	976	3	20629651	20629850	0	0	0					1	1
G3__WT_Drought__CHG__hyper__977	G3	WT	Drought	WT_Drought	CHG	hyper	WT_Control	977	3	20929801	20930000	0	0	0					1	1
G3__WT_Drought__CHG__hyper__978	G3	WT	Drought	WT_Drought	CHG	hyper	WT_Control	978	3	21969201	21969400	0	0	0					1	1
G3__WT_Drought__CHG__hyper__979	G3	WT	Drought	WT_Drought	CHG	hyper	WT_Control	979	3	22219051	22219250	0	0	0					1	1
G3__WT_Drought__CHG__hyper__980	G3	WT	Drought	WT_Drought	CHG	hyper	WT_Control	980	3	22219101	22219300	0	0	0					1	1
G3__WT_Drought__CHG__hyper__981	G3	WT	Drought	WT_Drought	CHG	hyper	WT_Control	981	3	23156651	23156850	0	0	0					1	1
G3__WT_Drought__CHG__hyper__982	G3	WT	Drought	WT_Drought	CHG	hyper	WT_Control	982	4	89301	89500	0	0	0					1	1
G3__WT_Drought__CHG__hyper__983	G3	WT	Drought	WT_Drought	CHG	hyper	WT_Control	983	4	89351	89550	0	0	0					1	1
G3__WT_Drought__CHG__hyper__984	G3	WT	Drought	WT_Drought	CHG	hyper	WT_Control	984	4	105651	105850	0	0	0					1	1
G3__WT_Drought__CHG__hyper__985	G3	WT	Drought	WT_Drought	CHG	hyper	WT_Control	985	4	738351	738550	0	0	0					1	1
G3__WT_Drought__CHG__hyper__986	G3	WT	Drought	WT_Drought	CHG	hyper	WT_Control	986	4	1007051	1007250	0	0	0					1	1
G3__WT_Drought__CHG__hyper__987	G3	WT	Drought	WT_Drought	CHG	hyper	WT_Control	987	4	1397551	1397750	0	0	0					1	1
G3__WT_Drought__CHG__hyper__988	G3	WT	Drought	WT_Drought	CHG	hyper	WT_Control	988	4	1397601	1397800	0	0	0					1	1
G3__WT_Drought__CHG__hyper__989	G3	WT	Drought	WT_Drought	CHG	hyper	WT_Control	989	4	1447751	1447950	0	0	0					1	1
G3__WT_Drought__CHG__hyper__990	G3	WT	Drought	WT_Drought	CHG	hyper	WT_Control	990	4	1541451	1541650	0	0	0					1	1
G3__WT_Drought__CHG__hyper__991	G3	WT	Drought	WT_Drought	CHG	hyper	WT_Control	991	4	1541501	1541700	0	0	0					1	1
G3__WT_Drought__CHG__hyper__992	G3	WT	Drought	WT_Drought	CHG	hyper	WT_Control	992	4	1603151	1603350	0	0	0					1	1
G3__WT_Drought__CHG__hyper__993	G3	WT	Drought	WT_Drought	CHG	hyper	WT_Control	993	4	1603201	1603400	0	0	0					1	1
G3__WT_Drought__CHG__hyper__994	G3	WT	Drought	WT_Drought	CHG	hyper	WT_Control	994	4	1625851	1626050	0	0	0					1	1
G3__WT_Drought__CHG__hyper__995	G3	WT	Drought	WT_Drought	CHG	hyper	WT_Control	995	4	1625901	1626100	0	0	0					1	1
G3__WT_Drought__CHG__hyper__996	G3	WT	Drought	WT_Drought	CHG	hyper	WT_Control	996	4	1625951	1626150	0	0	0					1	1
G3__WT_Drought__CHG__hyper__997	G3	WT	Drought	WT_Drought	CHG	hyper	WT_Control	997	4	1640751	1640950	0	0	0					1	1
G3__WT_Drought__CHG__hyper__998	G3	WT	Drought	WT_Drought	CHG	hyper	WT_Control	998	4	1649851	1650050	0	0	0					1	1
G3__WT_Drought__CHG__hyper__999	G3	WT	Drought	WT_Drought	CHG	hyper	WT_Control	999	4	1668401	1668600	0	0	0					1	1
G3__WT_Drought__CHG__hyper__1000	G3	WT	Drought	WT_Drought	CHG	hyper	WT_Control	1000	4	1702801	1703000	0	0	0					1	1
G3__WT_Drought__CHG__hyper__1001	G3	WT	Drought	WT_Drought	CHG	hyper	WT_Control	1001	4	1734501	1734700	0	0	0					1	1
G3__WT_Drought__CHG__hyper__1002	G3	WT	Drought	WT_Drought	CHG	hyper	WT_Control	1002	4	1870601	1870800	0	0	0					1	1
G3__WT_Drought__CHG__hyper__1003	G3	WT	Drought	WT_Drought	CHG	hyper	WT_Control	1003	4	1898251	1898450	0	0	0					1	1
G3__WT_Drought__CHG__hyper__1004	G3	WT	Drought	WT_Drought	CHG	hyper	WT_Control	1004	4	2020151	2020350	0	0	0					1	1
G3__WT_Drought__CHG__hyper__1005	G3	WT	Drought	WT_Drought	CHG	hyper	WT_Control	1005	4	2020201	2020400	0	0	0					1	1
G3__WT_Drought__CHG__hyper__1006	G3	WT	Drought	WT_Drought	CHG	hyper	WT_Control	1006	4	2020251	2020450	0	0	0					1	1
G3__WT_Drought__CHG__hyper__1007	G3	WT	Drought	WT_Drought	CHG	hyper	WT_Control	1007	4	2029851	2030050	0	0	0					1	1
G3__WT_Drought__CHG__hyper__1008	G3	WT	Drought	WT_Drought	CHG	hyper	WT_Control	1008	4	2117601	2117800	0	0	0					1	1
G3__WT_Drought__CHG__hyper__1009	G3	WT	Drought	WT_Drought	CHG	hyper	WT_Control	1009	4	2178701	2178900	0	0	0					1	1
G3__WT_Drought__CHG__hyper__1010	G3	WT	Drought	WT_Drought	CHG	hyper	WT_Control	1010	4	2178751	2178950	0	0	0					1	1
G3__WT_Drought__CHG__hyper__1011	G3	WT	Drought	WT_Drought	CHG	hyper	WT_Control	1011	4	2178901	2179100	0	0	0					1	1
G3__WT_Drought__CHG__hyper__1012	G3	WT	Drought	WT_Drought	CHG	hyper	WT_Control	1012	4	2189451	2189650	0	0	0					1	1
G3__WT_Drought__CHG__hyper__1013	G3	WT	Drought	WT_Drought	CHG	hyper	WT_Control	1013	4	2190151	2190350	0	0	0					1	1
G3__WT_Drought__CHG__hyper__1014	G3	WT	Drought	WT_Drought	CHG	hyper	WT_Control	1014	4	2191251	2191450	0	0	0					1	1
G3__WT_Drought__CHG__hyper__1015	G3	WT	Drought	WT_Drought	CHG	hyper	WT_Control	1015	4	2191301	2191500	0	0	0					1	1
G3__WT_Drought__CHG__hyper__1016	G3	WT	Drought	WT_Drought	CHG	hyper	WT_Control	1016	4	2191351	2191550	0	0	0					1	1
G3__WT_Drought__CHG__hyper__1017	G3	WT	Drought	WT_Drought	CHG	hyper	WT_Control	1017	4	2263751	2263950	0	0	0					1	1
G3__WT_Drought__CHG__hyper__1018	G3	WT	Drought	WT_Drought	CHG	hyper	WT_Control	1018	4	2301551	2301750	0	0	0					1	1
G3__WT_Drought__CHG__hyper__1019	G3	WT	Drought	WT_Drought	CHG	hyper	WT_Control	1019	4	2308251	2308450	0	0	0					1	1
G3__WT_Drought__CHG__hyper__1020	G3	WT	Drought	WT_Drought	CHG	hyper	WT_Control	1020	4	2345201	2345400	0	0	0					1	1
G3__WT_Drought__CHG__hyper__1021	G3	WT	Drought	WT_Drought	CHG	hyper	WT_Control	1021	4	2380251	2380450	0	0	0					1	1
G3__WT_Drought__CHG__hyper__1022	G3	WT	Drought	WT_Drought	CHG	hyper	WT_Control	1022	4	2380301	2380500	0	0	0					1	1
G3__WT_Drought__CHG__hyper__1023	G3	WT	Drought	WT_Drought	CHG	hyper	WT_Control	1023	4	2380351	2380550	0	0	0					1	1
G3__WT_Drought__CHG__hyper__1024	G3	WT	Drought	WT_Drought	CHG	hyper	WT_Control	1024	4	2380601	2380800	0	0	0					1	1
G3__WT_Drought__CHG__hyper__1025	G3	WT	Drought	WT_Drought	CHG	hyper	WT_Control	1025	4	2380651	2380850	0	0	0					1	1
G3__WT_Drought__CHG__hyper__1026	G3	WT	Drought	WT_Drought	CHG	hyper	WT_Control	1026	4	2380751	2380950	0	0	0					1	1
G3__WT_Drought__CHG__hyper__1027	G3	WT	Drought	WT_Drought	CHG	hyper	WT_Control	1027	4	2561451	2561650	0	0	0					1	1
G3__WT_Drought__CHG__hyper__1028	G3	WT	Drought	WT_Drought	CHG	hyper	WT_Control	1028	4	2561501	2561700	0	0	0					1	1
G3__WT_Drought__CHG__hyper__1029	G3	WT	Drought	WT_Drought	CHG	hyper	WT_Control	1029	4	2724301	2724500	0	0	0					1	1
G3__WT_Drought__CHG__hyper__1030	G3	WT	Drought	WT_Drought	CHG	hyper	WT_Control	1030	4	2724351	2724550	0	0	0					1	1
G3__WT_Drought__CHG__hyper__1031	G3	WT	Drought	WT_Drought	CHG	hyper	WT_Control	1031	4	2724401	2724600	0	0	0					1	1
G3__WT_Drought__CHG__hyper__1032	G3	WT	Drought	WT_Drought	CHG	hyper	WT_Control	1032	4	2754951	2755150	0	0	0					1	1
G3__WT_Drought__CHG__hyper__1033	G3	WT	Drought	WT_Drought	CHG	hyper	WT_Control	1033	4	2755001	2755200	0	0	0					1	1
G3__WT_Drought__CHG__hyper__1034	G3	WT	Drought	WT_Drought	CHG	hyper	WT_Control	1034	4	2755051	2755250	0	0	0					1	1
G3__WT_Drought__CHG__hyper__1035	G3	WT	Drought	WT_Drought	CHG	hyper	WT_Control	1035	4	2755101	2755300	0	0	0					1	1
G3__WT_Drought__CHG__hyper__1036	G3	WT	Drought	WT_Drought	CHG	hyper	WT_Control	1036	4	2876601	2876800	0	0	0					1	1
G3__WT_Drought__CHG__hyper__1037	G3	WT	Drought	WT_Drought	CHG	hyper	WT_Control	1037	4	2920151	2920350	0	0	0					1	1
G3__WT_Drought__CHG__hyper__1038	G3	WT	Drought	WT_Drought	CHG	hyper	WT_Control	1038	4	2923601	2923800	0	0	0					1	1
G3__WT_Drought__CHG__hyper__1039	G3	WT	Drought	WT_Drought	CHG	hyper	WT_Control	1039	4	2928001	2928200	0	0	0					1	1
G3__WT_Drought__CHG__hyper__1040	G3	WT	Drought	WT_Drought	CHG	hyper	WT_Control	1040	4	2930551	2930750	0	0	0					1	1
G3__WT_Drought__CHG__hyper__1041	G3	WT	Drought	WT_Drought	CHG	hyper	WT_Control	1041	4	2932151	2932350	0	0	0					1	1
G3__WT_Drought__CHG__hyper__1042	G3	WT	Drought	WT_Drought	CHG	hyper	WT_Control	1042	4	2942951	2943150	0	0	0					1	1
G3__WT_Drought__CHG__hyper__1043	G3	WT	Drought	WT_Drought	CHG	hyper	WT_Control	1043	4	2943001	2943200	0	0	0					1	1
G3__WT_Drought__CHG__hyper__1044	G3	WT	Drought	WT_Drought	CHG	hyper	WT_Control	1044	4	2943051	2943250	0	0	0					1	1
G3__WT_Drought__CHG__hyper__1045	G3	WT	Drought	WT_Drought	CHG	hyper	WT_Control	1045	4	2985351	2985550	0	0	0					1	1
G3__WT_Drought__CHG__hyper__1046	G3	WT	Drought	WT_Drought	CHG	hyper	WT_Control	1046	4	3052301	3052500	0	0	0					1	1
G3__WT_Drought__CHG__hyper__1047	G3	WT	Drought	WT_Drought	CHG	hyper	WT_Control	1047	4	3077451	3077650	0	0	0					1	1
G3__WT_Drought__CHG__hyper__1048	G3	WT	Drought	WT_Drought	CHG	hyper	WT_Control	1048	4	3084601	3084800	0	0	0					1	1
G3__WT_Drought__CHG__hyper__1049	G3	WT	Drought	WT_Drought	CHG	hyper	WT_Control	1049	4	3084651	3084850	0	0	0					1	1
G3__WT_Drought__CHG__hyper__1050	G3	WT	Drought	WT_Drought	CHG	hyper	WT_Control	1050	4	3092451	3092650	0	0	0					1	1
G3__WT_Drought__CHG__hyper__1051	G3	WT	Drought	WT_Drought	CHG	hyper	WT_Control	1051	4	3201001	3201200	0	0	0					1	1
G3__WT_Drought__CHG__hyper__1052	G3	WT	Drought	WT_Drought	CHG	hyper	WT_Control	1052	4	3205951	3206150	0	0	0					1	1
G3__WT_Drought__CHG__hyper__1053	G3	WT	Drought	WT_Drought	CHG	hyper	WT_Control	1053	4	3208651	3208850	0	0	0					1	1
G3__WT_Drought__CHG__hyper__1054	G3	WT	Drought	WT_Drought	CHG	hyper	WT_Control	1054	4	3208701	3208900	0	0	0					1	1
G3__WT_Drought__CHG__hyper__1055	G3	WT	Drought	WT_Drought	CHG	hyper	WT_Control	1055	4	3208751	3208950	0	0	0					1	1
G3__WT_Drought__CHG__hyper__1056	G3	WT	Drought	WT_Drought	CHG	hyper	WT_Control	1056	4	3314451	3314650	0	0	0					1	1
G3__WT_Drought__CHG__hyper__1057	G3	WT	Drought	WT_Drought	CHG	hyper	WT_Control	1057	4	3430501	3430700	0	0	0					1	1
G3__WT_Drought__CHG__hyper__1058	G3	WT	Drought	WT_Drought	CHG	hyper	WT_Control	1058	4	3451151	3451350	0	0	0					1	1
G3__WT_Drought__CHG__hyper__1059	G3	WT	Drought	WT_Drought	CHG	hyper	WT_Control	1059	4	3453901	3454100	0	0	0					1	1
G3__WT_Drought__CHG__hyper__1060	G3	WT	Drought	WT_Drought	CHG	hyper	WT_Control	1060	4	3453951	3454150	0	0	0					1	1
G3__WT_Drought__CHG__hyper__1061	G3	WT	Drought	WT_Drought	CHG	hyper	WT_Control	1061	4	3454001	3454200	0	0	0					1	1
G3__WT_Drought__CHG__hyper__1062	G3	WT	Drought	WT_Drought	CHG	hyper	WT_Control	1062	4	3464001	3464200	0	0	0					1	1
G3__WT_Drought__CHG__hyper__1063	G3	WT	Drought	WT_Drought	CHG	hyper	WT_Control	1063	4	3649301	3649500	0	0	0					1	1
G3__WT_Drought__CHG__hyper__1064	G3	WT	Drought	WT_Drought	CHG	hyper	WT_Control	1064	4	3669201	3669400	0	0	0					1	1
G3__WT_Drought__CHG__hyper__1065	G3	WT	Drought	WT_Drought	CHG	hyper	WT_Control	1065	4	3819901	3820100	0	0	0					1	1
G3__WT_Drought__CHG__hyper__1066	G3	WT	Drought	WT_Drought	CHG	hyper	WT_Control	1066	4	3831301	3831500	0	0	0					1	1
G3__WT_Drought__CHG__hyper__1067	G3	WT	Drought	WT_Drought	CHG	hyper	WT_Control	1067	4	3853051	3853250	0	0	0					1	1
G3__WT_Drought__CHG__hyper__1068	G3	WT	Drought	WT_Drought	CHG	hyper	WT_Control	1068	4	3853751	3853950	0	0	0					1	1
G3__WT_Drought__CHG__hyper__1069	G3	WT	Drought	WT_Drought	CHG	hyper	WT_Control	1069	4	3853851	3854050	0	0	0					1	1
G3__WT_Drought__CHG__hyper__1070	G3	WT	Drought	WT_Drought	CHG	hyper	WT_Control	1070	4	3853901	3854100	0	0	0					1	1
G3__WT_Drought__CHG__hyper__1071	G3	WT	Drought	WT_Drought	CHG	hyper	WT_Control	1071	4	3999551	3999750	0	0	0					1	1
G3__WT_Drought__CHG__hyper__1072	G3	WT	Drought	WT_Drought	CHG	hyper	WT_Control	1072	4	4078201	4078400	0	0	0					1	1
G3__WT_Drought__CHG__hyper__1073	G3	WT	Drought	WT_Drought	CHG	hyper	WT_Control	1073	4	4085351	4085550	0	0	0					1	1
G3__WT_Drought__CHG__hyper__1074	G3	WT	Drought	WT_Drought	CHG	hyper	WT_Control	1074	4	4088701	4088900	0	0	0					1	1
G3__WT_Drought__CHG__hyper__1075	G3	WT	Drought	WT_Drought	CHG	hyper	WT_Control	1075	4	4146701	4146900	0	0	0					1	1
G3__WT_Drought__CHG__hyper__1076	G3	WT	Drought	WT_Drought	CHG	hyper	WT_Control	1076	4	4146751	4146950	0	0	0					1	1
G3__WT_Drought__CHG__hyper__1077	G3	WT	Drought	WT_Drought	CHG	hyper	WT_Control	1077	4	4166501	4166700	0	0	0					1	1
G3__WT_Drought__CHG__hyper__1078	G3	WT	Drought	WT_Drought	CHG	hyper	WT_Control	1078	4	4174251	4174450	0	0	0					1	1
G3__WT_Drought__CHG__hyper__1079	G3	WT	Drought	WT_Drought	CHG	hyper	WT_Control	1079	4	4175101	4175300	0	0	0					1	1
G3__WT_Drought__CHG__hyper__1080	G3	WT	Drought	WT_Drought	CHG	hyper	WT_Control	1080	4	4175851	4176050	0	0	0					1	1
G3__WT_Drought__CHG__hyper__1081	G3	WT	Drought	WT_Drought	CHG	hyper	WT_Control	1081	4	4207001	4207200	0	0	0					1	1
G3__WT_Drought__CHG__hyper__1082	G3	WT	Drought	WT_Drought	CHG	hyper	WT_Control	1082	4	4210051	4210250	0	0	0					1	1
G3__WT_Drought__CHG__hyper__1083	G3	WT	Drought	WT_Drought	CHG	hyper	WT_Control	1083	4	4226951	4227150	0	0	0					1	1
G3__WT_Drought__CHG__hyper__1084	G3	WT	Drought	WT_Drought	CHG	hyper	WT_Control	1084	4	4227051	4227250	0	0	0					1	1
G3__WT_Drought__CHG__hyper__1085	G3	WT	Drought	WT_Drought	CHG	hyper	WT_Control	1085	4	4235251	4235450	0	0	0					1	1
G3__WT_Drought__CHG__hyper__1086	G3	WT	Drought	WT_Drought	CHG	hyper	WT_Control	1086	4	4266601	4266800	0	0	0					1	1
G3__WT_Drought__CHG__hyper__1087	G3	WT	Drought	WT_Drought	CHG	hyper	WT_Control	1087	4	4266751	4266950	0	0	0					1	1
G3__WT_Drought__CHG__hyper__1088	G3	WT	Drought	WT_Drought	CHG	hyper	WT_Control	1088	4	4272001	4272200	0	0	0					1	1
G3__WT_Drought__CHG__hyper__1089	G3	WT	Drought	WT_Drought	CHG	hyper	WT_Control	1089	4	4353351	4353550	0	0	0					1	1
G3__WT_Drought__CHG__hyper__1090	G3	WT	Drought	WT_Drought	CHG	hyper	WT_Control	1090	4	4482451	4482650	0	0	0					1	1
G3__WT_Drought__CHG__hyper__1091	G3	WT	Drought	WT_Drought	CHG	hyper	WT_Control	1091	4	4486251	4486450	0	0	0					1	1
G3__WT_Drought__CHG__hyper__1092	G3	WT	Drought	WT_Drought	CHG	hyper	WT_Control	1092	4	4486301	4486500	0	0	0					1	1
G3__WT_Drought__CHG__hyper__1093	G3	WT	Drought	WT_Drought	CHG	hyper	WT_Control	1093	4	4583551	4583750	0	0	0					1	1
G3__WT_Drought__CHG__hyper__1094	G3	WT	Drought	WT_Drought	CHG	hyper	WT_Control	1094	4	4583601	4583800	0	0	0					1	1
G3__WT_Drought__CHG__hyper__1095	G3	WT	Drought	WT_Drought	CHG	hyper	WT_Control	1095	4	4583651	4583850	0	0	0					1	1
G3__WT_Drought__CHG__hyper__1096	G3	WT	Drought	WT_Drought	CHG	hyper	WT_Control	1096	4	4583701	4583900	0	0	0					1	1
G3__WT_Drought__CHG__hyper__1097	G3	WT	Drought	WT_Drought	CHG	hyper	WT_Control	1097	4	4594601	4594800	0	0	0					1	1
G3__WT_Drought__CHG__hyper__1098	G3	WT	Drought	WT_Drought	CHG	hyper	WT_Control	1098	4	4597901	4598100	0	0	0					1	1
G3__WT_Drought__CHG__hyper__1099	G3	WT	Drought	WT_Drought	CHG	hyper	WT_Control	1099	4	4597951	4598150	0	0	0					1	1
G3__WT_Drought__CHG__hyper__1100	G3	WT	Drought	WT_Drought	CHG	hyper	WT_Control	1100	4	4664651	4664850	0	0	0					1	1
G3__WT_Drought__CHG__hyper__1101	G3	WT	Drought	WT_Drought	CHG	hyper	WT_Control	1101	4	4672001	4672200	0	0	0					1	1
G3__WT_Drought__CHG__hyper__1102	G3	WT	Drought	WT_Drought	CHG	hyper	WT_Control	1102	4	4674501	4674700	0	0	0					1	1
G3__WT_Drought__CHG__hyper__1103	G3	WT	Drought	WT_Drought	CHG	hyper	WT_Control	1103	4	4689151	4689350	0	0	0					1	1
G3__WT_Drought__CHG__hyper__1104	G3	WT	Drought	WT_Drought	CHG	hyper	WT_Control	1104	4	4699851	4700050	0	0	0					1	1
G3__WT_Drought__CHG__hyper__1105	G3	WT	Drought	WT_Drought	CHG	hyper	WT_Control	1105	4	4733901	4734100	0	0	0					1	1
G3__WT_Drought__CHG__hyper__1106	G3	WT	Drought	WT_Drought	CHG	hyper	WT_Control	1106	4	4796201	4796400	0	0	0					1	1
G3__WT_Drought__CHG__hyper__1107	G3	WT	Drought	WT_Drought	CHG	hyper	WT_Control	1107	4	4878151	4878350	0	0	0					1	1
G3__WT_Drought__CHG__hyper__1108	G3	WT	Drought	WT_Drought	CHG	hyper	WT_Control	1108	4	4878201	4878400	0	0	0					1	1
G3__WT_Drought__CHG__hyper__1109	G3	WT	Drought	WT_Drought	CHG	hyper	WT_Control	1109	4	4910301	4910500	0	0	0					1	1
G3__WT_Drought__CHG__hyper__1110	G3	WT	Drought	WT_Drought	CHG	hyper	WT_Control	1110	4	4912651	4912850	0	0	0					1	1
G3__WT_Drought__CHG__hyper__1111	G3	WT	Drought	WT_Drought	CHG	hyper	WT_Control	1111	4	4915101	4915300	0	0	0					1	1
G3__WT_Drought__CHG__hyper__1112	G3	WT	Drought	WT_Drought	CHG	hyper	WT_Control	1112	4	4915151	4915350	0	0	0					1	1
G3__WT_Drought__CHG__hyper__1113	G3	WT	Drought	WT_Drought	CHG	hyper	WT_Control	1113	4	4935501	4935700	0	0	0					1	1
G3__WT_Drought__CHG__hyper__1114	G3	WT	Drought	WT_Drought	CHG	hyper	WT_Control	1114	4	4937501	4937700	0	0	0					1	1
G3__WT_Drought__CHG__hyper__1115	G3	WT	Drought	WT_Drought	CHG	hyper	WT_Control	1115	4	4955601	4955800	0	0	0					1	1
G3__WT_Drought__CHG__hyper__1116	G3	WT	Drought	WT_Drought	CHG	hyper	WT_Control	1116	4	4956101	4956300	0	0	0					1	1
G3__WT_Drought__CHG__hyper__1117	G3	WT	Drought	WT_Drought	CHG	hyper	WT_Control	1117	4	4956151	4956350	0	0	0					1	1
G3__WT_Drought__CHG__hyper__1118	G3	WT	Drought	WT_Drought	CHG	hyper	WT_Control	1118	4	4976451	4976650	0	0	0					1	1
G3__WT_Drought__CHG__hyper__1119	G3	WT	Drought	WT_Drought	CHG	hyper	WT_Control	1119	4	4976501	4976700	0	0	0					1	1
G3__WT_Drought__CHG__hyper__1120	G3	WT	Drought	WT_Drought	CHG	hyper	WT_Control	1120	4	4997601	4997800	0	0	0					1	1
G3__WT_Drought__CHG__hyper__1121	G3	WT	Drought	WT_Drought	CHG	hyper	WT_Control	1121	4	5027451	5027650	0	0	0					1	1
G3__WT_Drought__CHG__hyper__1122	G3	WT	Drought	WT_Drought	CHG	hyper	WT_Control	1122	4	5134951	5135150	0	0	0					1	1
G3__WT_Drought__CHG__hyper__1123	G3	WT	Drought	WT_Drought	CHG	hyper	WT_Control	1123	4	5135001	5135200	0	0	0					1	1
G3__WT_Drought__CHG__hyper__1124	G3	WT	Drought	WT_Drought	CHG	hyper	WT_Control	1124	4	5135051	5135250	0	0	0					1	1
G3__WT_Drought__CHG__hyper__1125	G3	WT	Drought	WT_Drought	CHG	hyper	WT_Control	1125	4	5144951	5145150	0	0	0					1	1
G3__WT_Drought__CHG__hyper__1126	G3	WT	Drought	WT_Drought	CHG	hyper	WT_Control	1126	4	5145351	5145550	0	0	0					1	1
G3__WT_Drought__CHG__hyper__1127	G3	WT	Drought	WT_Drought	CHG	hyper	WT_Control	1127	4	5176601	5176800	0	0	0					1	1
G3__WT_Drought__CHG__hyper__1128	G3	WT	Drought	WT_Drought	CHG	hyper	WT_Control	1128	4	5199801	5200000	0	0	0					1	1
G3__WT_Drought__CHG__hyper__1129	G3	WT	Drought	WT_Drought	CHG	hyper	WT_Control	1129	4	5284101	5284300	0	0	0					1	1
G3__WT_Drought__CHG__hyper__1130	G3	WT	Drought	WT_Drought	CHG	hyper	WT_Control	1130	4	5284151	5284350	0	0	0					1	1
G3__WT_Drought__CHG__hyper__1131	G3	WT	Drought	WT_Drought	CHG	hyper	WT_Control	1131	4	5284201	5284400	0	0	0					1	1
G3__WT_Drought__CHG__hyper__1132	G3	WT	Drought	WT_Drought	CHG	hyper	WT_Control	1132	4	5415451	5415650	0	0	0					1	1
G3__WT_Drought__CHG__hyper__1133	G3	WT	Drought	WT_Drought	CHG	hyper	WT_Control	1133	4	5477751	5477950	0	0	0					1	1
G3__WT_Drought__CHG__hyper__1134	G3	WT	Drought	WT_Drought	CHG	hyper	WT_Control	1134	4	5477801	5478000	0	0	0					1	1
G3__WT_Drought__CHG__hyper__1135	G3	WT	Drought	WT_Drought	CHG	hyper	WT_Control	1135	4	5494751	5494950	0	0	0					1	1
G3__WT_Drought__CHG__hyper__1136	G3	WT	Drought	WT_Drought	CHG	hyper	WT_Control	1136	4	5520001	5520200	0	0	0					1	1
G3__WT_Drought__CHG__hyper__1137	G3	WT	Drought	WT_Drought	CHG	hyper	WT_Control	1137	4	5520051	5520250	0	0	0					1	1
G3__WT_Drought__CHG__hyper__1138	G3	WT	Drought	WT_Drought	CHG	hyper	WT_Control	1138	4	5558651	5558850	0	0	0					1	1
G3__WT_Drought__CHG__hyper__1139	G3	WT	Drought	WT_Drought	CHG	hyper	WT_Control	1139	4	5721501	5721700	0	0	0					1	1
G3__WT_Drought__CHG__hyper__1140	G3	WT	Drought	WT_Drought	CHG	hyper	WT_Control	1140	4	5762251	5762450	0	0	0					1	1
G3__WT_Drought__CHG__hyper__1141	G3	WT	Drought	WT_Drought	CHG	hyper	WT_Control	1141	4	5782801	5783000	0	0	0					1	1
G3__WT_Drought__CHG__hyper__1142	G3	WT	Drought	WT_Drought	CHG	hyper	WT_Control	1142	4	5843951	5844150	0	0	0					1	1
G3__WT_Drought__CHG__hyper__1143	G3	WT	Drought	WT_Drought	CHG	hyper	WT_Control	1143	4	5876301	5876500	0	0	0					1	1
G3__WT_Drought__CHG__hyper__1144	G3	WT	Drought	WT_Drought	CHG	hyper	WT_Control	1144	4	5876351	5876550	0	0	0					1	1
G3__WT_Drought__CHG__hyper__1145	G3	WT	Drought	WT_Drought	CHG	hyper	WT_Control	1145	4	5879401	5879600	0	0	0					1	1
G3__WT_Drought__CHG__hyper__1146	G3	WT	Drought	WT_Drought	CHG	hyper	WT_Control	1146	4	5879451	5879650	0	0	0					1	1
G3__WT_Drought__CHG__hyper__1147	G3	WT	Drought	WT_Drought	CHG	hyper	WT_Control	1147	4	5881301	5881500	0	0	0					1	1
G3__WT_Drought__CHG__hyper__1148	G3	WT	Drought	WT_Drought	CHG	hyper	WT_Control	1148	4	5902451	5902650	0	0	0					1	1
G3__WT_Drought__CHG__hyper__1149	G3	WT	Drought	WT_Drought	CHG	hyper	WT_Control	1149	4	5980501	5980700	0	0	0					1	1
G3__WT_Drought__CHG__hyper__1150	G3	WT	Drought	WT_Drought	CHG	hyper	WT_Control	1150	4	6004851	6005050	0	0	0					1	1
G3__WT_Drought__CHG__hyper__1151	G3	WT	Drought	WT_Drought	CHG	hyper	WT_Control	1151	4	6004901	6005100	0	0	0					1	1
G3__WT_Drought__CHG__hyper__1152	G3	WT	Drought	WT_Drought	CHG	hyper	WT_Control	1152	4	6004951	6005150	0	0	0					1	1
G3__WT_Drought__CHG__hyper__1153	G3	WT	Drought	WT_Drought	CHG	hyper	WT_Control	1153	4	6005801	6006000	0	0	0					1	1
G3__WT_Drought__CHG__hyper__1154	G3	WT	Drought	WT_Drought	CHG	hyper	WT_Control	1154	4	6005951	6006150	0	0	0					1	1
G3__WT_Drought__CHG__hyper__1155	G3	WT	Drought	WT_Drought	CHG	hyper	WT_Control	1155	4	6282251	6282450	0	0	0					1	1
G3__WT_Drought__CHG__hyper__1156	G3	WT	Drought	WT_Drought	CHG	hyper	WT_Control	1156	4	6282351	6282550	0	0	0					1	1
G3__WT_Drought__CHG__hyper__1157	G3	WT	Drought	WT_Drought	CHG	hyper	WT_Control	1157	4	6282401	6282600	0	0	0					1	1
G3__WT_Drought__CHG__hyper__1158	G3	WT	Drought	WT_Drought	CHG	hyper	WT_Control	1158	4	6338951	6339150	0	0	0					1	1
G3__WT_Drought__CHG__hyper__1159	G3	WT	Drought	WT_Drought	CHG	hyper	WT_Control	1159	4	6358151	6358350	0	0	0					1	1
G3__WT_Drought__CHG__hyper__1160	G3	WT	Drought	WT_Drought	CHG	hyper	WT_Control	1160	4	6362001	6362200	0	0	0					1	1
G3__WT_Drought__CHG__hyper__1161	G3	WT	Drought	WT_Drought	CHG	hyper	WT_Control	1161	4	6362051	6362250	0	0	0					1	1
G3__WT_Drought__CHG__hyper__1162	G3	WT	Drought	WT_Drought	CHG	hyper	WT_Control	1162	4	6362101	6362300	0	0	0					1	1
G3__WT_Drought__CHG__hyper__1163	G3	WT	Drought	WT_Drought	CHG	hyper	WT_Control	1163	4	6387451	6387650	0	0	0					1	1
G3__WT_Drought__CHG__hyper__1164	G3	WT	Drought	WT_Drought	CHG	hyper	WT_Control	1164	4	6387501	6387700	0	0	0					1	1
G3__WT_Drought__CHG__hyper__1165	G3	WT	Drought	WT_Drought	CHG	hyper	WT_Control	1165	4	6387551	6387750	0	0	0					1	1
G3__WT_Drought__CHG__hyper__1166	G3	WT	Drought	WT_Drought	CHG	hyper	WT_Control	1166	4	6387601	6387800	0	0	0					1	1
G3__WT_Drought__CHG__hyper__1167	G3	WT	Drought	WT_Drought	CHG	hyper	WT_Control	1167	4	6419001	6419200	0	0	0					1	1
G3__WT_Drought__CHG__hyper__1168	G3	WT	Drought	WT_Drought	CHG	hyper	WT_Control	1168	4	6684551	6684750	0	0	0					1	1
G3__WT_Drought__CHG__hyper__1169	G3	WT	Drought	WT_Drought	CHG	hyper	WT_Control	1169	4	6786401	6786600	0	0	0					1	1
G3__WT_Drought__CHG__hyper__1170	G3	WT	Drought	WT_Drought	CHG	hyper	WT_Control	1170	4	7149901	7150100	0	0	0					1	1
G3__WT_Drought__CHG__hyper__1171	G3	WT	Drought	WT_Drought	CHG	hyper	WT_Control	1171	4	7218701	7218900	0	0	0					1	1
G3__WT_Drought__CHG__hyper__1172	G3	WT	Drought	WT_Drought	CHG	hyper	WT_Control	1172	4	7218751	7218950	0	0	0					1	1
G3__WT_Drought__CHG__hyper__1173	G3	WT	Drought	WT_Drought	CHG	hyper	WT_Control	1173	4	7608251	7608450	0	0	0					1	1
G3__WT_Drought__CHG__hyper__1174	G3	WT	Drought	WT_Drought	CHG	hyper	WT_Control	1174	4	7608351	7608550	0	0	0					1	1
G3__WT_Drought__CHG__hyper__1175	G3	WT	Drought	WT_Drought	CHG	hyper	WT_Control	1175	4	7608401	7608600	0	0	0					1	1
G3__WT_Drought__CHG__hyper__1176	G3	WT	Drought	WT_Drought	CHG	hyper	WT_Control	1176	4	7697801	7698000	0	0	0					1	1
G3__WT_Drought__CHG__hyper__1177	G3	WT	Drought	WT_Drought	CHG	hyper	WT_Control	1177	4	7697851	7698050	0	0	0					1	1
G3__WT_Drought__CHG__hyper__1178	G3	WT	Drought	WT_Drought	CHG	hyper	WT_Control	1178	4	7697901	7698100	0	0	0					1	1
G3__WT_Drought__CHG__hyper__1179	G3	WT	Drought	WT_Drought	CHG	hyper	WT_Control	1179	4	7890101	7890300	0	0	0					1	1
G3__WT_Drought__CHG__hyper__1180	G3	WT	Drought	WT_Drought	CHG	hyper	WT_Control	1180	4	7890151	7890350	0	0	0					1	1
G3__WT_Drought__CHG__hyper__1181	G3	WT	Drought	WT_Drought	CHG	hyper	WT_Control	1181	4	8138201	8138400	0	0	0					1	1
G3__WT_Drought__CHG__hyper__1182	G3	WT	Drought	WT_Drought	CHG	hyper	WT_Control	1182	4	8138251	8138450	0	0	0					1	1
G3__WT_Drought__CHG__hyper__1183	G3	WT	Drought	WT_Drought	CHG	hyper	WT_Control	1183	4	8138301	8138500	0	0	0					1	1
G3__WT_Drought__CHG__hyper__1184	G3	WT	Drought	WT_Drought	CHG	hyper	WT_Control	1184	4	10247951	10248150	0	0	0					1	1
G3__WT_Drought__CHG__hyper__1185	G3	WT	Drought	WT_Drought	CHG	hyper	WT_Control	1185	4	10248001	10248200	0	0	0					1	1
G3__WT_Drought__CHG__hyper__1186	G3	WT	Drought	WT_Drought	CHG	hyper	WT_Control	1186	4	10248051	10248250	0	0	0					1	1
G3__WT_Drought__CHG__hyper__1187	G3	WT	Drought	WT_Drought	CHG	hyper	WT_Control	1187	4	10248101	10248300	0	0	0					1	1
G3__WT_Drought__CHG__hyper__1188	G3	WT	Drought	WT_Drought	CHG	hyper	WT_Control	1188	4	10992801	10993000	0	0	0					1	1
G3__WT_Drought__CHG__hyper__1189	G3	WT	Drought	WT_Drought	CHG	hyper	WT_Control	1189	4	11225751	11225950	0	0	0					1	1
G3__WT_Drought__CHG__hyper__1190	G3	WT	Drought	WT_Drought	CHG	hyper	WT_Control	1190	4	11765251	11765450	0	0	0					1	1
G3__WT_Drought__CHG__hyper__1191	G3	WT	Drought	WT_Drought	CHG	hyper	WT_Control	1191	4	11796751	11796950	0	0	0					1	1
G3__WT_Drought__CHG__hyper__1192	G3	WT	Drought	WT_Drought	CHG	hyper	WT_Control	1192	4	13418251	13418450	0	0	0					1	1
G3__WT_Drought__CHG__hyper__1193	G3	WT	Drought	WT_Drought	CHG	hyper	WT_Control	1193	4	13626501	13626700	0	0	0					1	1
G3__WT_Drought__CHG__hyper__1194	G3	WT	Drought	WT_Drought	CHG	hyper	WT_Control	1194	4	14268701	14268900	0	0	0					1	1
G3__WT_Drought__CHG__hyper__1195	G3	WT	Drought	WT_Drought	CHG	hyper	WT_Control	1195	4	14268751	14268950	0	0	0					1	1
G3__WT_Drought__CHG__hyper__1196	G3	WT	Drought	WT_Drought	CHG	hyper	WT_Control	1196	4	14967201	14967400	0	0	0					1	1
G3__WT_Drought__CHG__hyper__1197	G3	WT	Drought	WT_Drought	CHG	hyper	WT_Control	1197	4	15975151	15975350	0	0	0					1	1
G3__WT_Drought__CHG__hyper__1198	G3	WT	Drought	WT_Drought	CHG	hyper	WT_Control	1198	4	16951351	16951550	0	0	0					1	1
G3__WT_Drought__CHG__hyper__1199	G3	WT	Drought	WT_Drought	CHG	hyper	WT_Control	1199	4	17102951	17103150	0	0	0					1	1
G3__WT_Drought__CHG__hyper__1200	G3	WT	Drought	WT_Drought	CHG	hyper	WT_Control	1200	4	17103001	17103200	0	0	0					1	1
G3__WT_Drought__CHG__hyper__1201	G3	WT	Drought	WT_Drought	CHG	hyper	WT_Control	1201	4	17103051	17103250	0	0	0					1	1
G3__WT_Drought__CHG__hyper__1202	G3	WT	Drought	WT_Drought	CHG	hyper	WT_Control	1202	4	18481801	18482000	0	0	0					1	1
G3__WT_Drought__CHG__hyper__1203	G3	WT	Drought	WT_Drought	CHG	hyper	WT_Control	1203	4	18481901	18482100	0	0	0					1	1
G3__WT_Drought__CHG__hyper__1204	G3	WT	Drought	WT_Drought	CHG	hyper	WT_Control	1204	4	18481951	18482150	0	0	0					1	1
G3__WT_Drought__CHG__hyper__1205	G3	WT	Drought	WT_Drought	CHG	hyper	WT_Control	1205	5	1108801	1109000	0	0	0					1	1
G3__WT_Drought__CHG__hyper__1206	G3	WT	Drought	WT_Drought	CHG	hyper	WT_Control	1206	5	1676201	1676400	0	0	0					1	1
G3__WT_Drought__CHG__hyper__1207	G3	WT	Drought	WT_Drought	CHG	hyper	WT_Control	1207	5	1676251	1676450	0	0	0					1	1
G3__WT_Drought__CHG__hyper__1208	G3	WT	Drought	WT_Drought	CHG	hyper	WT_Control	1208	5	1731251	1731450	0	0	0					1	1
G3__WT_Drought__CHG__hyper__1209	G3	WT	Drought	WT_Drought	CHG	hyper	WT_Control	1209	5	2071351	2071550	0	0	0					1	1
G3__WT_Drought__CHG__hyper__1210	G3	WT	Drought	WT_Drought	CHG	hyper	WT_Control	1210	5	2071401	2071600	0	0	0					1	1
G3__WT_Drought__CHG__hyper__1211	G3	WT	Drought	WT_Drought	CHG	hyper	WT_Control	1211	5	2305451	2305650	0	0	0					1	1
G3__WT_Drought__CHG__hyper__1212	G3	WT	Drought	WT_Drought	CHG	hyper	WT_Control	1212	5	2305501	2305700	0	0	0					1	1
G3__WT_Drought__CHG__hyper__1213	G3	WT	Drought	WT_Drought	CHG	hyper	WT_Control	1213	5	3463301	3463500	0	0	0					1	1
G3__WT_Drought__CHG__hyper__1214	G3	WT	Drought	WT_Drought	CHG	hyper	WT_Control	1214	5	3802751	3802950	0	0	0					1	1
G3__WT_Drought__CHG__hyper__1215	G3	WT	Drought	WT_Drought	CHG	hyper	WT_Control	1215	5	3802801	3803000	0	0	0					1	1
G3__WT_Drought__CHG__hyper__1216	G3	WT	Drought	WT_Drought	CHG	hyper	WT_Control	1216	5	3802901	3803100	0	0	0					1	1
G3__WT_Drought__CHG__hyper__1217	G3	WT	Drought	WT_Drought	CHG	hyper	WT_Control	1217	5	4165551	4165750	0	0	0					1	1
G3__WT_Drought__CHG__hyper__1218	G3	WT	Drought	WT_Drought	CHG	hyper	WT_Control	1218	5	4165601	4165800	0	0	0					1	1
G3__WT_Drought__CHG__hyper__1219	G3	WT	Drought	WT_Drought	CHG	hyper	WT_Control	1219	5	4165651	4165850	0	0	0					1	1
G3__WT_Drought__CHG__hyper__1220	G3	WT	Drought	WT_Drought	CHG	hyper	WT_Control	1220	5	4165701	4165900	0	0	0					1	1
G3__WT_Drought__CHG__hyper__1221	G3	WT	Drought	WT_Drought	CHG	hyper	WT_Control	1221	5	4641101	4641300	0	0	0					1	1
G3__WT_Drought__CHG__hyper__1222	G3	WT	Drought	WT_Drought	CHG	hyper	WT_Control	1222	5	5063001	5063200	0	0	0					1	1
G3__WT_Drought__CHG__hyper__1223	G3	WT	Drought	WT_Drought	CHG	hyper	WT_Control	1223	5	5633251	5633450	0	0	0					1	1
G3__WT_Drought__CHG__hyper__1224	G3	WT	Drought	WT_Drought	CHG	hyper	WT_Control	1224	5	5633651	5633850	0	0	0					1	1
G3__WT_Drought__CHG__hyper__1225	G3	WT	Drought	WT_Drought	CHG	hyper	WT_Control	1225	5	5633701	5633900	0	0	0					1	1
G3__WT_Drought__CHG__hyper__1226	G3	WT	Drought	WT_Drought	CHG	hyper	WT_Control	1226	5	5792651	5792850	0	0	0					1	1
G3__WT_Drought__CHG__hyper__1227	G3	WT	Drought	WT_Drought	CHG	hyper	WT_Control	1227	5	5853001	5853200	0	0	0					1	1
G3__WT_Drought__CHG__hyper__1228	G3	WT	Drought	WT_Drought	CHG	hyper	WT_Control	1228	5	5853051	5853250	0	0	0					1	1
G3__WT_Drought__CHG__hyper__1229	G3	WT	Drought	WT_Drought	CHG	hyper	WT_Control	1229	5	5853101	5853300	0	0	0					1	1
G3__WT_Drought__CHG__hyper__1230	G3	WT	Drought	WT_Drought	CHG	hyper	WT_Control	1230	5	6252251	6252450	0	0	0					1	1
G3__WT_Drought__CHG__hyper__1231	G3	WT	Drought	WT_Drought	CHG	hyper	WT_Control	1231	5	6252301	6252500	0	0	0					1	1
G3__WT_Drought__CHG__hyper__1232	G3	WT	Drought	WT_Drought	CHG	hyper	WT_Control	1232	5	6351551	6351750	0	0	0					1	1
G3__WT_Drought__CHG__hyper__1233	G3	WT	Drought	WT_Drought	CHG	hyper	WT_Control	1233	5	6635451	6635650	0	0	0					1	1
G3__WT_Drought__CHG__hyper__1234	G3	WT	Drought	WT_Drought	CHG	hyper	WT_Control	1234	5	7027451	7027650	0	0	0					1	1
G3__WT_Drought__CHG__hyper__1235	G3	WT	Drought	WT_Drought	CHG	hyper	WT_Control	1235	5	7508301	7508500	0	0	0					1	1
G3__WT_Drought__CHG__hyper__1236	G3	WT	Drought	WT_Drought	CHG	hyper	WT_Control	1236	5	7508351	7508550	0	0	0					1	1
G3__WT_Drought__CHG__hyper__1237	G3	WT	Drought	WT_Drought	CHG	hyper	WT_Control	1237	5	7508401	7508600	0	0	0					1	1
G3__WT_Drought__CHG__hyper__1238	G3	WT	Drought	WT_Drought	CHG	hyper	WT_Control	1238	5	7645901	7646100	0	0	0					1	1
G3__WT_Drought__CHG__hyper__1239	G3	WT	Drought	WT_Drought	CHG	hyper	WT_Control	1239	5	7710551	7710750	0	0	0					1	1
G3__WT_Drought__CHG__hyper__1240	G3	WT	Drought	WT_Drought	CHG	hyper	WT_Control	1240	5	7710601	7710800	0	0	0					1	1
G3__WT_Drought__CHG__hyper__1241	G3	WT	Drought	WT_Drought	CHG	hyper	WT_Control	1241	5	7834751	7834950	0	0	0					1	1
G3__WT_Drought__CHG__hyper__1242	G3	WT	Drought	WT_Drought	CHG	hyper	WT_Control	1242	5	8564251	8564450	0	0	0					1	1
G3__WT_Drought__CHG__hyper__1243	G3	WT	Drought	WT_Drought	CHG	hyper	WT_Control	1243	5	8564301	8564500	0	0	0					1	1
G3__WT_Drought__CHG__hyper__1244	G3	WT	Drought	WT_Drought	CHG	hyper	WT_Control	1244	5	8622701	8622900	0	0	0					1	1
G3__WT_Drought__CHG__hyper__1245	G3	WT	Drought	WT_Drought	CHG	hyper	WT_Control	1245	5	8893401	8893600	0	0	0					1	1
G3__WT_Drought__CHG__hyper__1246	G3	WT	Drought	WT_Drought	CHG	hyper	WT_Control	1246	5	9371801	9372000	0	0	0					1	1
G3__WT_Drought__CHG__hyper__1247	G3	WT	Drought	WT_Drought	CHG	hyper	WT_Control	1247	5	9372151	9372350	0	0	0					1	1
G3__WT_Drought__CHG__hyper__1248	G3	WT	Drought	WT_Drought	CHG	hyper	WT_Control	1248	5	9374701	9374900	0	0	0					1	1
G3__WT_Drought__CHG__hyper__1249	G3	WT	Drought	WT_Drought	CHG	hyper	WT_Control	1249	5	9747251	9747450	0	0	0					1	1
G3__WT_Drought__CHG__hyper__1250	G3	WT	Drought	WT_Drought	CHG	hyper	WT_Control	1250	5	9757901	9758100	0	0	0					1	1
G3__WT_Drought__CHG__hyper__1251	G3	WT	Drought	WT_Drought	CHG	hyper	WT_Control	1251	5	9835451	9835650	0	0	0					1	1
G3__WT_Drought__CHG__hyper__1252	G3	WT	Drought	WT_Drought	CHG	hyper	WT_Control	1252	5	9889001	9889200	0	0	0					1	1
G3__WT_Drought__CHG__hyper__1253	G3	WT	Drought	WT_Drought	CHG	hyper	WT_Control	1253	5	9933901	9934100	0	0	0					1	1
G3__WT_Drought__CHG__hyper__1254	G3	WT	Drought	WT_Drought	CHG	hyper	WT_Control	1254	5	9990201	9990400	0	0	0					1	1
G3__WT_Drought__CHG__hyper__1255	G3	WT	Drought	WT_Drought	CHG	hyper	WT_Control	1255	5	10030851	10031050	0	0	0					1	1
G3__WT_Drought__CHG__hyper__1256	G3	WT	Drought	WT_Drought	CHG	hyper	WT_Control	1256	5	10030901	10031100	0	0	0					1	1
G3__WT_Drought__CHG__hyper__1257	G3	WT	Drought	WT_Drought	CHG	hyper	WT_Control	1257	5	10081251	10081450	0	0	0					1	1
G3__WT_Drought__CHG__hyper__1258	G3	WT	Drought	WT_Drought	CHG	hyper	WT_Control	1258	5	10081301	10081500	0	0	0					1	1
G3__WT_Drought__CHG__hyper__1259	G3	WT	Drought	WT_Drought	CHG	hyper	WT_Control	1259	5	10111251	10111450	0	0	0					1	1
G3__WT_Drought__CHG__hyper__1260	G3	WT	Drought	WT_Drought	CHG	hyper	WT_Control	1260	5	10118501	10118700	0	0	0					1	1
G3__WT_Drought__CHG__hyper__1261	G3	WT	Drought	WT_Drought	CHG	hyper	WT_Control	1261	5	10228701	10228900	0	0	0					1	1
G3__WT_Drought__CHG__hyper__1262	G3	WT	Drought	WT_Drought	CHG	hyper	WT_Control	1262	5	10244351	10244550	0	0	0					1	1
G3__WT_Drought__CHG__hyper__1263	G3	WT	Drought	WT_Drought	CHG	hyper	WT_Control	1263	5	10244401	10244600	0	0	0					1	1
G3__WT_Drought__CHG__hyper__1264	G3	WT	Drought	WT_Drought	CHG	hyper	WT_Control	1264	5	10246501	10246700	0	0	0					1	1
G3__WT_Drought__CHG__hyper__1265	G3	WT	Drought	WT_Drought	CHG	hyper	WT_Control	1265	5	10246551	10246750	0	0	0					1	1
G3__WT_Drought__CHG__hyper__1266	G3	WT	Drought	WT_Drought	CHG	hyper	WT_Control	1266	5	10248301	10248500	0	0	0					1	1
G3__WT_Drought__CHG__hyper__1267	G3	WT	Drought	WT_Drought	CHG	hyper	WT_Control	1267	5	10268401	10268600	0	0	0					1	1
G3__WT_Drought__CHG__hyper__1268	G3	WT	Drought	WT_Drought	CHG	hyper	WT_Control	1268	5	10406101	10406300	0	0	0					1	1
G3__WT_Drought__CHG__hyper__1269	G3	WT	Drought	WT_Drought	CHG	hyper	WT_Control	1269	5	10432801	10433000	0	0	0					1	1
G3__WT_Drought__CHG__hyper__1270	G3	WT	Drought	WT_Drought	CHG	hyper	WT_Control	1270	5	10527451	10527650	0	0	0					1	1
G3__WT_Drought__CHG__hyper__1271	G3	WT	Drought	WT_Drought	CHG	hyper	WT_Control	1271	5	10527501	10527700	0	0	0					1	1
G3__WT_Drought__CHG__hyper__1272	G3	WT	Drought	WT_Drought	CHG	hyper	WT_Control	1272	5	10537151	10537350	0	0	0					1	1
G3__WT_Drought__CHG__hyper__1273	G3	WT	Drought	WT_Drought	CHG	hyper	WT_Control	1273	5	10545251	10545450	0	0	0					1	1
G3__WT_Drought__CHG__hyper__1274	G3	WT	Drought	WT_Drought	CHG	hyper	WT_Control	1274	5	10554701	10554900	0	0	0					1	1
G3__WT_Drought__CHG__hyper__1275	G3	WT	Drought	WT_Drought	CHG	hyper	WT_Control	1275	5	10554751	10554950	0	0	0					1	1
G3__WT_Drought__CHG__hyper__1276	G3	WT	Drought	WT_Drought	CHG	hyper	WT_Control	1276	5	10554801	10555000	0	0	0					1	1
G3__WT_Drought__CHG__hyper__1277	G3	WT	Drought	WT_Drought	CHG	hyper	WT_Control	1277	5	10561551	10561750	0	0	0					1	1
G3__WT_Drought__CHG__hyper__1278	G3	WT	Drought	WT_Drought	CHG	hyper	WT_Control	1278	5	10561701	10561900	0	0	0					1	1
G3__WT_Drought__CHG__hyper__1279	G3	WT	Drought	WT_Drought	CHG	hyper	WT_Control	1279	5	10611901	10612100	0	0	0					1	1
G3__WT_Drought__CHG__hyper__1280	G3	WT	Drought	WT_Drought	CHG	hyper	WT_Control	1280	5	10621001	10621200	0	0	0					1	1
G3__WT_Drought__CHG__hyper__1281	G3	WT	Drought	WT_Drought	CHG	hyper	WT_Control	1281	5	10621101	10621300	0	0	0					1	1
G3__WT_Drought__CHG__hyper__1282	G3	WT	Drought	WT_Drought	CHG	hyper	WT_Control	1282	5	10623351	10623550	0	0	0					1	1
G3__WT_Drought__CHG__hyper__1283	G3	WT	Drought	WT_Drought	CHG	hyper	WT_Control	1283	5	10666751	10666950	0	0	0					1	1
G3__WT_Drought__CHG__hyper__1284	G3	WT	Drought	WT_Drought	CHG	hyper	WT_Control	1284	5	10666801	10667000	0	0	0					1	1
G3__WT_Drought__CHG__hyper__1285	G3	WT	Drought	WT_Drought	CHG	hyper	WT_Control	1285	5	10805301	10805500	0	0	0					1	1
G3__WT_Drought__CHG__hyper__1286	G3	WT	Drought	WT_Drought	CHG	hyper	WT_Control	1286	5	10840351	10840550	0	0	0					1	1
G3__WT_Drought__CHG__hyper__1287	G3	WT	Drought	WT_Drought	CHG	hyper	WT_Control	1287	5	10840401	10840600	0	0	0					1	1
G3__WT_Drought__CHG__hyper__1288	G3	WT	Drought	WT_Drought	CHG	hyper	WT_Control	1288	5	10840451	10840650	0	0	0					1	1
G3__WT_Drought__CHG__hyper__1289	G3	WT	Drought	WT_Drought	CHG	hyper	WT_Control	1289	5	10846151	10846350	0	0	0					1	1
G3__WT_Drought__CHG__hyper__1290	G3	WT	Drought	WT_Drought	CHG	hyper	WT_Control	1290	5	10893051	10893250	0	0	0					1	1
G3__WT_Drought__CHG__hyper__1291	G3	WT	Drought	WT_Drought	CHG	hyper	WT_Control	1291	5	10897251	10897450	0	0	0					1	1
G3__WT_Drought__CHG__hyper__1292	G3	WT	Drought	WT_Drought	CHG	hyper	WT_Control	1292	5	10900851	10901050	0	0	0					1	1
G3__WT_Drought__CHG__hyper__1293	G3	WT	Drought	WT_Drought	CHG	hyper	WT_Control	1293	5	10921651	10921850	0	0	0					1	1
G3__WT_Drought__CHG__hyper__1294	G3	WT	Drought	WT_Drought	CHG	hyper	WT_Control	1294	5	10921701	10921900	0	0	0					1	1
G3__WT_Drought__CHG__hyper__1295	G3	WT	Drought	WT_Drought	CHG	hyper	WT_Control	1295	5	10921751	10921950	0	0	0					1	1
G3__WT_Drought__CHG__hyper__1296	G3	WT	Drought	WT_Drought	CHG	hyper	WT_Control	1296	5	10944151	10944350	0	0	0					1	1
G3__WT_Drought__CHG__hyper__1297	G3	WT	Drought	WT_Drought	CHG	hyper	WT_Control	1297	5	10992101	10992300	0	0	0					1	1
G3__WT_Drought__CHG__hyper__1298	G3	WT	Drought	WT_Drought	CHG	hyper	WT_Control	1298	5	10992151	10992350	0	0	0					1	1
G3__WT_Drought__CHG__hyper__1299	G3	WT	Drought	WT_Drought	CHG	hyper	WT_Control	1299	5	10992201	10992400	0	0	0					1	1
G3__WT_Drought__CHG__hyper__1300	G3	WT	Drought	WT_Drought	CHG	hyper	WT_Control	1300	5	11133901	11134100	0	0	0					1	1
G3__WT_Drought__CHG__hyper__1301	G3	WT	Drought	WT_Drought	CHG	hyper	WT_Control	1301	5	11149901	11150100	0	0	0					1	1
G3__WT_Drought__CHG__hyper__1302	G3	WT	Drought	WT_Drought	CHG	hyper	WT_Control	1302	5	11201651	11201850	0	0	0					1	1
G3__WT_Drought__CHG__hyper__1303	G3	WT	Drought	WT_Drought	CHG	hyper	WT_Control	1303	5	11235401	11235600	0	0	0					1	1
G3__WT_Drought__CHG__hyper__1304	G3	WT	Drought	WT_Drought	CHG	hyper	WT_Control	1304	5	11235451	11235650	0	0	0					1	1
G3__WT_Drought__CHG__hyper__1305	G3	WT	Drought	WT_Drought	CHG	hyper	WT_Control	1305	5	11235501	11235700	0	0	0					1	1
G3__WT_Drought__CHG__hyper__1306	G3	WT	Drought	WT_Drought	CHG	hyper	WT_Control	1306	5	11243201	11243400	0	0	0					1	1
G3__WT_Drought__CHG__hyper__1307	G3	WT	Drought	WT_Drought	CHG	hyper	WT_Control	1307	5	11253251	11253450	0	0	0					1	1
G3__WT_Drought__CHG__hyper__1308	G3	WT	Drought	WT_Drought	CHG	hyper	WT_Control	1308	5	11260701	11260900	0	0	0					1	1
G3__WT_Drought__CHG__hyper__1309	G3	WT	Drought	WT_Drought	CHG	hyper	WT_Control	1309	5	11260751	11260950	0	0	0					1	1
G3__WT_Drought__CHG__hyper__1310	G3	WT	Drought	WT_Drought	CHG	hyper	WT_Control	1310	5	11267801	11268000	0	0	0					1	1
G3__WT_Drought__CHG__hyper__1311	G3	WT	Drought	WT_Drought	CHG	hyper	WT_Control	1311	5	11310351	11310550	0	0	0					1	1
G3__WT_Drought__CHG__hyper__1312	G3	WT	Drought	WT_Drought	CHG	hyper	WT_Control	1312	5	11310401	11310600	0	0	0					1	1
G3__WT_Drought__CHG__hyper__1313	G3	WT	Drought	WT_Drought	CHG	hyper	WT_Control	1313	5	11384701	11384900	0	0	0					1	1
G3__WT_Drought__CHG__hyper__1314	G3	WT	Drought	WT_Drought	CHG	hyper	WT_Control	1314	5	11384751	11384950	0	0	0					1	1
G3__WT_Drought__CHG__hyper__1315	G3	WT	Drought	WT_Drought	CHG	hyper	WT_Control	1315	5	11442201	11442400	0	0	0					1	1
G3__WT_Drought__CHG__hyper__1316	G3	WT	Drought	WT_Drought	CHG	hyper	WT_Control	1316	5	11447801	11448000	0	0	0					1	1
G3__WT_Drought__CHG__hyper__1317	G3	WT	Drought	WT_Drought	CHG	hyper	WT_Control	1317	5	11552801	11553000	0	0	0					1	1
G3__WT_Drought__CHG__hyper__1318	G3	WT	Drought	WT_Drought	CHG	hyper	WT_Control	1318	5	11558101	11558300	0	0	0					1	1
G3__WT_Drought__CHG__hyper__1319	G3	WT	Drought	WT_Drought	CHG	hyper	WT_Control	1319	5	11558801	11559000	0	0	0					1	1
G3__WT_Drought__CHG__hyper__1320	G3	WT	Drought	WT_Drought	CHG	hyper	WT_Control	1320	5	11558851	11559050	0	0	0					1	1
G3__WT_Drought__CHG__hyper__1321	G3	WT	Drought	WT_Drought	CHG	hyper	WT_Control	1321	5	11558901	11559100	0	0	0					1	1
G3__WT_Drought__CHG__hyper__1322	G3	WT	Drought	WT_Drought	CHG	hyper	WT_Control	1322	5	11558951	11559150	0	0	0					1	1
G3__WT_Drought__CHG__hyper__1323	G3	WT	Drought	WT_Drought	CHG	hyper	WT_Control	1323	5	11596201	11596400	0	0	0					1	1
G3__WT_Drought__CHG__hyper__1324	G3	WT	Drought	WT_Drought	CHG	hyper	WT_Control	1324	5	11665551	11665750	0	0	0					1	1
G3__WT_Drought__CHG__hyper__1325	G3	WT	Drought	WT_Drought	CHG	hyper	WT_Control	1325	5	11665601	11665800	0	0	0					1	1
G3__WT_Drought__CHG__hyper__1326	G3	WT	Drought	WT_Drought	CHG	hyper	WT_Control	1326	5	11705701	11705900	0	0	0					1	1
G3__WT_Drought__CHG__hyper__1327	G3	WT	Drought	WT_Drought	CHG	hyper	WT_Control	1327	5	11705751	11705950	0	0	0					1	1
G3__WT_Drought__CHG__hyper__1328	G3	WT	Drought	WT_Drought	CHG	hyper	WT_Control	1328	5	11705801	11706000	0	0	0					1	1
G3__WT_Drought__CHG__hyper__1329	G3	WT	Drought	WT_Drought	CHG	hyper	WT_Control	1329	5	11823151	11823350	0	0	0					1	1
G3__WT_Drought__CHG__hyper__1330	G3	WT	Drought	WT_Drought	CHG	hyper	WT_Control	1330	5	11823201	11823400	0	0	0					1	1
G3__WT_Drought__CHG__hyper__1331	G3	WT	Drought	WT_Drought	CHG	hyper	WT_Control	1331	5	11840901	11841100	0	0	0					1	1
G3__WT_Drought__CHG__hyper__1332	G3	WT	Drought	WT_Drought	CHG	hyper	WT_Control	1332	5	11856701	11856900	0	0	0					1	1
G3__WT_Drought__CHG__hyper__1333	G3	WT	Drought	WT_Drought	CHG	hyper	WT_Control	1333	5	11856751	11856950	0	0	0					1	1
G3__WT_Drought__CHG__hyper__1334	G3	WT	Drought	WT_Drought	CHG	hyper	WT_Control	1334	5	11856801	11857000	0	0	0					1	1
G3__WT_Drought__CHG__hyper__1335	G3	WT	Drought	WT_Drought	CHG	hyper	WT_Control	1335	5	11856851	11857050	0	0	0					1	1
G3__WT_Drought__CHG__hyper__1336	G3	WT	Drought	WT_Drought	CHG	hyper	WT_Control	1336	5	11885301	11885500	0	0	0					1	1
G3__WT_Drought__CHG__hyper__1337	G3	WT	Drought	WT_Drought	CHG	hyper	WT_Control	1337	5	11885351	11885550	0	0	0					1	1
G3__WT_Drought__CHG__hyper__1338	G3	WT	Drought	WT_Drought	CHG	hyper	WT_Control	1338	5	11885401	11885600	0	0	0					1	1
G3__WT_Drought__CHG__hyper__1339	G3	WT	Drought	WT_Drought	CHG	hyper	WT_Control	1339	5	11885451	11885650	0	0	0					1	1
G3__WT_Drought__CHG__hyper__1340	G3	WT	Drought	WT_Drought	CHG	hyper	WT_Control	1340	5	11886001	11886200	0	0	0					1	1
G3__WT_Drought__CHG__hyper__1341	G3	WT	Drought	WT_Drought	CHG	hyper	WT_Control	1341	5	11891751	11891950	0	0	0					1	1
G3__WT_Drought__CHG__hyper__1342	G3	WT	Drought	WT_Drought	CHG	hyper	WT_Control	1342	5	11891801	11892000	0	0	0					1	1
G3__WT_Drought__CHG__hyper__1343	G3	WT	Drought	WT_Drought	CHG	hyper	WT_Control	1343	5	11895501	11895700	0	0	0					1	1
G3__WT_Drought__CHG__hyper__1344	G3	WT	Drought	WT_Drought	CHG	hyper	WT_Control	1344	5	11900351	11900550	0	0	0					1	1
G3__WT_Drought__CHG__hyper__1345	G3	WT	Drought	WT_Drought	CHG	hyper	WT_Control	1345	5	11928851	11929050	0	0	0					1	1
G3__WT_Drought__CHG__hyper__1346	G3	WT	Drought	WT_Drought	CHG	hyper	WT_Control	1346	5	11929201	11929400	0	0	0					1	1
G3__WT_Drought__CHG__hyper__1347	G3	WT	Drought	WT_Drought	CHG	hyper	WT_Control	1347	5	11930001	11930200	0	0	0					1	1
G3__WT_Drought__CHG__hyper__1348	G3	WT	Drought	WT_Drought	CHG	hyper	WT_Control	1348	5	11948301	11948500	0	0	0					1	1
G3__WT_Drought__CHG__hyper__1349	G3	WT	Drought	WT_Drought	CHG	hyper	WT_Control	1349	5	11954051	11954250	0	0	0					1	1
G3__WT_Drought__CHG__hyper__1350	G3	WT	Drought	WT_Drought	CHG	hyper	WT_Control	1350	5	11965651	11965850	0	0	0					1	1
G3__WT_Drought__CHG__hyper__1351	G3	WT	Drought	WT_Drought	CHG	hyper	WT_Control	1351	5	11965701	11965900	0	0	0					1	1
G3__WT_Drought__CHG__hyper__1352	G3	WT	Drought	WT_Drought	CHG	hyper	WT_Control	1352	5	12026951	12027150	0	0	0					1	1
G3__WT_Drought__CHG__hyper__1353	G3	WT	Drought	WT_Drought	CHG	hyper	WT_Control	1353	5	12068001	12068200	0	0	0					1	1
G3__WT_Drought__CHG__hyper__1354	G3	WT	Drought	WT_Drought	CHG	hyper	WT_Control	1354	5	12084651	12084850	0	0	0					1	1
G3__WT_Drought__CHG__hyper__1355	G3	WT	Drought	WT_Drought	CHG	hyper	WT_Control	1355	5	12183551	12183750	0	0	0					1	1
G3__WT_Drought__CHG__hyper__1356	G3	WT	Drought	WT_Drought	CHG	hyper	WT_Control	1356	5	12183601	12183800	0	0	0					1	1
G3__WT_Drought__CHG__hyper__1357	G3	WT	Drought	WT_Drought	CHG	hyper	WT_Control	1357	5	12259501	12259700	0	0	0					1	1
G3__WT_Drought__CHG__hyper__1358	G3	WT	Drought	WT_Drought	CHG	hyper	WT_Control	1358	5	12259551	12259750	0	0	0					1	1
G3__WT_Drought__CHG__hyper__1359	G3	WT	Drought	WT_Drought	CHG	hyper	WT_Control	1359	5	12259601	12259800	0	0	0					1	1
G3__WT_Drought__CHG__hyper__1360	G3	WT	Drought	WT_Drought	CHG	hyper	WT_Control	1360	5	12274601	12274800	0	0	0					1	1
G3__WT_Drought__CHG__hyper__1361	G3	WT	Drought	WT_Drought	CHG	hyper	WT_Control	1361	5	12276701	12276900	0	0	0					1	1
G3__WT_Drought__CHG__hyper__1362	G3	WT	Drought	WT_Drought	CHG	hyper	WT_Control	1362	5	12276751	12276950	0	0	0					1	1
G3__WT_Drought__CHG__hyper__1363	G3	WT	Drought	WT_Drought	CHG	hyper	WT_Control	1363	5	12302501	12302700	0	0	0					1	1
G3__WT_Drought__CHG__hyper__1364	G3	WT	Drought	WT_Drought	CHG	hyper	WT_Control	1364	5	12303451	12303650	0	0	0					1	1
G3__WT_Drought__CHG__hyper__1365	G3	WT	Drought	WT_Drought	CHG	hyper	WT_Control	1365	5	12444951	12445150	0	0	0					1	1
G3__WT_Drought__CHG__hyper__1366	G3	WT	Drought	WT_Drought	CHG	hyper	WT_Control	1366	5	12445001	12445200	0	0	0					1	1
G3__WT_Drought__CHG__hyper__1367	G3	WT	Drought	WT_Drought	CHG	hyper	WT_Control	1367	5	12465601	12465800	0	0	0					1	1
G3__WT_Drought__CHG__hyper__1368	G3	WT	Drought	WT_Drought	CHG	hyper	WT_Control	1368	5	12465651	12465850	0	0	0					1	1
G3__WT_Drought__CHG__hyper__1369	G3	WT	Drought	WT_Drought	CHG	hyper	WT_Control	1369	5	12492751	12492950	0	0	0					1	1
G3__WT_Drought__CHG__hyper__1370	G3	WT	Drought	WT_Drought	CHG	hyper	WT_Control	1370	5	12497301	12497500	0	0	0					1	1
G3__WT_Drought__CHG__hyper__1371	G3	WT	Drought	WT_Drought	CHG	hyper	WT_Control	1371	5	12497351	12497550	0	0	0					1	1
G3__WT_Drought__CHG__hyper__1372	G3	WT	Drought	WT_Drought	CHG	hyper	WT_Control	1372	5	12508851	12509050	0	0	0					1	1
G3__WT_Drought__CHG__hyper__1373	G3	WT	Drought	WT_Drought	CHG	hyper	WT_Control	1373	5	12508901	12509100	0	0	0					1	1
G3__WT_Drought__CHG__hyper__1374	G3	WT	Drought	WT_Drought	CHG	hyper	WT_Control	1374	5	12539951	12540150	0	0	0					1	1
G3__WT_Drought__CHG__hyper__1375	G3	WT	Drought	WT_Drought	CHG	hyper	WT_Control	1375	5	12616051	12616250	0	0	0					1	1
G3__WT_Drought__CHG__hyper__1376	G3	WT	Drought	WT_Drought	CHG	hyper	WT_Control	1376	5	12616101	12616300	0	0	0					1	1
G3__WT_Drought__CHG__hyper__1377	G3	WT	Drought	WT_Drought	CHG	hyper	WT_Control	1377	5	12630401	12630600	0	0	0					1	1
G3__WT_Drought__CHG__hyper__1378	G3	WT	Drought	WT_Drought	CHG	hyper	WT_Control	1378	5	12666051	12666250	0	0	0					1	1
G3__WT_Drought__CHG__hyper__1379	G3	WT	Drought	WT_Drought	CHG	hyper	WT_Control	1379	5	12666101	12666300	0	0	0					1	1
G3__WT_Drought__CHG__hyper__1380	G3	WT	Drought	WT_Drought	CHG	hyper	WT_Control	1380	5	12697451	12697650	0	0	0					1	1
G3__WT_Drought__CHG__hyper__1381	G3	WT	Drought	WT_Drought	CHG	hyper	WT_Control	1381	5	12699301	12699500	0	0	0					1	1
G3__WT_Drought__CHG__hyper__1382	G3	WT	Drought	WT_Drought	CHG	hyper	WT_Control	1382	5	12699351	12699550	0	0	0					1	1
G3__WT_Drought__CHG__hyper__1383	G3	WT	Drought	WT_Drought	CHG	hyper	WT_Control	1383	5	12699451	12699650	0	0	0					1	1
G3__WT_Drought__CHG__hyper__1384	G3	WT	Drought	WT_Drought	CHG	hyper	WT_Control	1384	5	12699501	12699700	0	0	0					1	1
G3__WT_Drought__CHG__hyper__1385	G3	WT	Drought	WT_Drought	CHG	hyper	WT_Control	1385	5	12708301	12708500	0	0	0					1	1
G3__WT_Drought__CHG__hyper__1386	G3	WT	Drought	WT_Drought	CHG	hyper	WT_Control	1386	5	12819101	12819300	0	0	0					1	1
G3__WT_Drought__CHG__hyper__1387	G3	WT	Drought	WT_Drought	CHG	hyper	WT_Control	1387	5	12881051	12881250	0	0	0					1	1
G3__WT_Drought__CHG__hyper__1388	G3	WT	Drought	WT_Drought	CHG	hyper	WT_Control	1388	5	12919701	12919900	0	0	0					1	1
G3__WT_Drought__CHG__hyper__1389	G3	WT	Drought	WT_Drought	CHG	hyper	WT_Control	1389	5	13047701	13047900	0	0	0					1	1
G3__WT_Drought__CHG__hyper__1390	G3	WT	Drought	WT_Drought	CHG	hyper	WT_Control	1390	5	13064301	13064500	0	0	0					1	1
G3__WT_Drought__CHG__hyper__1391	G3	WT	Drought	WT_Drought	CHG	hyper	WT_Control	1391	5	13076901	13077100	0	0	0					1	1
G3__WT_Drought__CHG__hyper__1392	G3	WT	Drought	WT_Drought	CHG	hyper	WT_Control	1392	5	13076951	13077150	0	0	0					1	1
G3__WT_Drought__CHG__hyper__1393	G3	WT	Drought	WT_Drought	CHG	hyper	WT_Control	1393	5	13117001	13117200	0	0	0					1	1
G3__WT_Drought__CHG__hyper__1394	G3	WT	Drought	WT_Drought	CHG	hyper	WT_Control	1394	5	13149551	13149750	0	0	0					1	1
G3__WT_Drought__CHG__hyper__1395	G3	WT	Drought	WT_Drought	CHG	hyper	WT_Control	1395	5	13179451	13179650	0	0	0					1	1
G3__WT_Drought__CHG__hyper__1396	G3	WT	Drought	WT_Drought	CHG	hyper	WT_Control	1396	5	13194151	13194350	0	0	0					1	1
G3__WT_Drought__CHG__hyper__1397	G3	WT	Drought	WT_Drought	CHG	hyper	WT_Control	1397	5	13197601	13197800	0	0	0					1	1
G3__WT_Drought__CHG__hyper__1398	G3	WT	Drought	WT_Drought	CHG	hyper	WT_Control	1398	5	13209501	13209700	0	0	0					1	1
G3__WT_Drought__CHG__hyper__1399	G3	WT	Drought	WT_Drought	CHG	hyper	WT_Control	1399	5	13212401	13212600	0	0	0					1	1
G3__WT_Drought__CHG__hyper__1400	G3	WT	Drought	WT_Drought	CHG	hyper	WT_Control	1400	5	13323301	13323500	0	0	0					1	1
G3__WT_Drought__CHG__hyper__1401	G3	WT	Drought	WT_Drought	CHG	hyper	WT_Control	1401	5	13449801	13450000	0	0	0					1	1
G3__WT_Drought__CHG__hyper__1402	G3	WT	Drought	WT_Drought	CHG	hyper	WT_Control	1402	5	13450151	13450350	0	0	0					1	1
G3__WT_Drought__CHG__hyper__1403	G3	WT	Drought	WT_Drought	CHG	hyper	WT_Control	1403	5	13452201	13452400	0	0	0					1	1
G3__WT_Drought__CHG__hyper__1404	G3	WT	Drought	WT_Drought	CHG	hyper	WT_Control	1404	5	13454751	13454950	0	0	0					1	1
G3__WT_Drought__CHG__hyper__1405	G3	WT	Drought	WT_Drought	CHG	hyper	WT_Control	1405	5	13548851	13549050	0	0	0					1	1
G3__WT_Drought__CHG__hyper__1406	G3	WT	Drought	WT_Drought	CHG	hyper	WT_Control	1406	5	13556301	13556500	0	0	0					1	1
G3__WT_Drought__CHG__hyper__1407	G3	WT	Drought	WT_Drought	CHG	hyper	WT_Control	1407	5	13556351	13556550	0	0	0					1	1
G3__WT_Drought__CHG__hyper__1408	G3	WT	Drought	WT_Drought	CHG	hyper	WT_Control	1408	5	13556401	13556600	0	0	0					1	1
G3__WT_Drought__CHG__hyper__1409	G3	WT	Drought	WT_Drought	CHG	hyper	WT_Control	1409	5	13589651	13589850	0	0	0					1	1
G3__WT_Drought__CHG__hyper__1410	G3	WT	Drought	WT_Drought	CHG	hyper	WT_Control	1410	5	13609551	13609750	0	0	0					1	1
G3__WT_Drought__CHG__hyper__1411	G3	WT	Drought	WT_Drought	CHG	hyper	WT_Control	1411	5	13617551	13617750	0	0	0					1	1
G3__WT_Drought__CHG__hyper__1412	G3	WT	Drought	WT_Drought	CHG	hyper	WT_Control	1412	5	13813101	13813300	0	0	0					1	1
G3__WT_Drought__CHG__hyper__1413	G3	WT	Drought	WT_Drought	CHG	hyper	WT_Control	1413	5	13814501	13814700	0	0	0					1	1
G3__WT_Drought__CHG__hyper__1414	G3	WT	Drought	WT_Drought	CHG	hyper	WT_Control	1414	5	13814551	13814750	0	0	0					1	1
G3__WT_Drought__CHG__hyper__1415	G3	WT	Drought	WT_Drought	CHG	hyper	WT_Control	1415	5	13814601	13814800	0	0	0					1	1
G3__WT_Drought__CHG__hyper__1416	G3	WT	Drought	WT_Drought	CHG	hyper	WT_Control	1416	5	13814651	13814850	0	0	0					1	1
G3__WT_Drought__CHG__hyper__1417	G3	WT	Drought	WT_Drought	CHG	hyper	WT_Control	1417	5	13878951	13879150	0	0	0					1	1
G3__WT_Drought__CHG__hyper__1418	G3	WT	Drought	WT_Drought	CHG	hyper	WT_Control	1418	5	13883251	13883450	0	0	0					1	1
G3__WT_Drought__CHG__hyper__1419	G3	WT	Drought	WT_Drought	CHG	hyper	WT_Control	1419	5	13974851	13975050	0	0	0					1	1
G3__WT_Drought__CHG__hyper__1420	G3	WT	Drought	WT_Drought	CHG	hyper	WT_Control	1420	5	13977901	13978100	0	0	0					1	1
G3__WT_Drought__CHG__hyper__1421	G3	WT	Drought	WT_Drought	CHG	hyper	WT_Control	1421	5	13986601	13986800	0	0	0					1	1
G3__WT_Drought__CHG__hyper__1422	G3	WT	Drought	WT_Drought	CHG	hyper	WT_Control	1422	5	13986651	13986850	0	0	0					1	1
G3__WT_Drought__CHG__hyper__1423	G3	WT	Drought	WT_Drought	CHG	hyper	WT_Control	1423	5	14047101	14047300	0	0	0					1	1
G3__WT_Drought__CHG__hyper__1424	G3	WT	Drought	WT_Drought	CHG	hyper	WT_Control	1424	5	14060801	14061000	0	0	0					1	1
G3__WT_Drought__CHG__hyper__1425	G3	WT	Drought	WT_Drought	CHG	hyper	WT_Control	1425	5	14060851	14061050	0	0	0					1	1
G3__WT_Drought__CHG__hyper__1426	G3	WT	Drought	WT_Drought	CHG	hyper	WT_Control	1426	5	14060901	14061100	0	0	0					1	1
G3__WT_Drought__CHG__hyper__1427	G3	WT	Drought	WT_Drought	CHG	hyper	WT_Control	1427	5	14151351	14151550	0	0	0					1	1
G3__WT_Drought__CHG__hyper__1428	G3	WT	Drought	WT_Drought	CHG	hyper	WT_Control	1428	5	14151401	14151600	0	0	0					1	1
G3__WT_Drought__CHG__hyper__1429	G3	WT	Drought	WT_Drought	CHG	hyper	WT_Control	1429	5	14153401	14153600	0	0	0					1	1
G3__WT_Drought__CHG__hyper__1430	G3	WT	Drought	WT_Drought	CHG	hyper	WT_Control	1430	5	14180601	14180800	0	0	0					1	1
G3__WT_Drought__CHG__hyper__1431	G3	WT	Drought	WT_Drought	CHG	hyper	WT_Control	1431	5	14186501	14186700	0	0	0					1	1
G3__WT_Drought__CHG__hyper__1432	G3	WT	Drought	WT_Drought	CHG	hyper	WT_Control	1432	5	14315001	14315200	0	0	0					1	1
G3__WT_Drought__CHG__hyper__1433	G3	WT	Drought	WT_Drought	CHG	hyper	WT_Control	1433	5	14319251	14319450	0	0	0					1	1
G3__WT_Drought__CHG__hyper__1434	G3	WT	Drought	WT_Drought	CHG	hyper	WT_Control	1434	5	14334951	14335150	0	0	0					1	1
G3__WT_Drought__CHG__hyper__1435	G3	WT	Drought	WT_Drought	CHG	hyper	WT_Control	1435	5	14335001	14335200	0	0	0					1	1
G3__WT_Drought__CHG__hyper__1436	G3	WT	Drought	WT_Drought	CHG	hyper	WT_Control	1436	5	14335051	14335250	0	0	0					1	1
G3__WT_Drought__CHG__hyper__1437	G3	WT	Drought	WT_Drought	CHG	hyper	WT_Control	1437	5	14335101	14335300	0	0	0					1	1
G3__WT_Drought__CHG__hyper__1438	G3	WT	Drought	WT_Drought	CHG	hyper	WT_Control	1438	5	14336301	14336500	0	0	0					1	1
G3__WT_Drought__CHG__hyper__1439	G3	WT	Drought	WT_Drought	CHG	hyper	WT_Control	1439	5	14346701	14346900	0	0	0					1	1
G3__WT_Drought__CHG__hyper__1440	G3	WT	Drought	WT_Drought	CHG	hyper	WT_Control	1440	5	14346751	14346950	0	0	0					1	1
G3__WT_Drought__CHG__hyper__1441	G3	WT	Drought	WT_Drought	CHG	hyper	WT_Control	1441	5	14346801	14347000	0	0	0					1	1
G3__WT_Drought__CHG__hyper__1442	G3	WT	Drought	WT_Drought	CHG	hyper	WT_Control	1442	5	14346851	14347050	0	0	0					1	1
G3__WT_Drought__CHG__hyper__1443	G3	WT	Drought	WT_Drought	CHG	hyper	WT_Control	1443	5	14354951	14355150	0	0	0					1	1
G3__WT_Drought__CHG__hyper__1444	G3	WT	Drought	WT_Drought	CHG	hyper	WT_Control	1444	5	14357101	14357300	0	0	0					1	1
G3__WT_Drought__CHG__hyper__1445	G3	WT	Drought	WT_Drought	CHG	hyper	WT_Control	1445	5	14357551	14357750	0	0	0					1	1
G3__WT_Drought__CHG__hyper__1446	G3	WT	Drought	WT_Drought	CHG	hyper	WT_Control	1446	5	14373501	14373700	0	0	0					1	1
G3__WT_Drought__CHG__hyper__1447	G3	WT	Drought	WT_Drought	CHG	hyper	WT_Control	1447	5	14374901	14375100	0	0	0					1	1
G3__WT_Drought__CHG__hyper__1448	G3	WT	Drought	WT_Drought	CHG	hyper	WT_Control	1448	5	14375551	14375750	0	0	0					1	1
G3__WT_Drought__CHG__hyper__1449	G3	WT	Drought	WT_Drought	CHG	hyper	WT_Control	1449	5	14375601	14375800	0	0	0					1	1
G3__WT_Drought__CHG__hyper__1450	G3	WT	Drought	WT_Drought	CHG	hyper	WT_Control	1450	5	14384501	14384700	0	0	0					1	1
G3__WT_Drought__CHG__hyper__1451	G3	WT	Drought	WT_Drought	CHG	hyper	WT_Control	1451	5	14384551	14384750	0	0	0					1	1
G3__WT_Drought__CHG__hyper__1452	G3	WT	Drought	WT_Drought	CHG	hyper	WT_Control	1452	5	14384601	14384800	0	0	0					1	1
G3__WT_Drought__CHG__hyper__1453	G3	WT	Drought	WT_Drought	CHG	hyper	WT_Control	1453	5	14384651	14384850	0	0	0					1	1
G3__WT_Drought__CHG__hyper__1454	G3	WT	Drought	WT_Drought	CHG	hyper	WT_Control	1454	5	14388101	14388300	0	0	0					1	1
G3__WT_Drought__CHG__hyper__1455	G3	WT	Drought	WT_Drought	CHG	hyper	WT_Control	1455	5	14525501	14525700	0	0	0					1	1
G3__WT_Drought__CHG__hyper__1456	G3	WT	Drought	WT_Drought	CHG	hyper	WT_Control	1456	5	14558151	14558350	0	0	0					1	1
G3__WT_Drought__CHG__hyper__1457	G3	WT	Drought	WT_Drought	CHG	hyper	WT_Control	1457	5	14581001	14581200	0	0	0					1	1
G3__WT_Drought__CHG__hyper__1458	G3	WT	Drought	WT_Drought	CHG	hyper	WT_Control	1458	5	14615501	14615700	0	0	0					1	1
G3__WT_Drought__CHG__hyper__1459	G3	WT	Drought	WT_Drought	CHG	hyper	WT_Control	1459	5	14659201	14659400	0	0	0					1	1
G3__WT_Drought__CHG__hyper__1460	G3	WT	Drought	WT_Drought	CHG	hyper	WT_Control	1460	5	14699201	14699400	0	0	0					1	1
G3__WT_Drought__CHG__hyper__1461	G3	WT	Drought	WT_Drought	CHG	hyper	WT_Control	1461	5	14699251	14699450	0	0	0					1	1
G3__WT_Drought__CHG__hyper__1462	G3	WT	Drought	WT_Drought	CHG	hyper	WT_Control	1462	5	14894101	14894300	0	0	0					1	1
G3__WT_Drought__CHG__hyper__1463	G3	WT	Drought	WT_Drought	CHG	hyper	WT_Control	1463	5	14894151	14894350	0	0	0					1	1
G3__WT_Drought__CHG__hyper__1464	G3	WT	Drought	WT_Drought	CHG	hyper	WT_Control	1464	5	14894201	14894400	0	0	0					1	1
G3__WT_Drought__CHG__hyper__1465	G3	WT	Drought	WT_Drought	CHG	hyper	WT_Control	1465	5	14905351	14905550	0	0	0					1	1
G3__WT_Drought__CHG__hyper__1466	G3	WT	Drought	WT_Drought	CHG	hyper	WT_Control	1466	5	14905401	14905600	0	0	0					1	1
G3__WT_Drought__CHG__hyper__1467	G3	WT	Drought	WT_Drought	CHG	hyper	WT_Control	1467	5	14905451	14905650	0	0	0					1	1
G3__WT_Drought__CHG__hyper__1468	G3	WT	Drought	WT_Drought	CHG	hyper	WT_Control	1468	5	14905501	14905700	0	0	0					1	1
G3__WT_Drought__CHG__hyper__1469	G3	WT	Drought	WT_Drought	CHG	hyper	WT_Control	1469	5	14922051	14922250	0	0	0					1	1
G3__WT_Drought__CHG__hyper__1470	G3	WT	Drought	WT_Drought	CHG	hyper	WT_Control	1470	5	15029451	15029650	0	0	0					1	1
G3__WT_Drought__CHG__hyper__1471	G3	WT	Drought	WT_Drought	CHG	hyper	WT_Control	1471	5	15040251	15040450	0	0	0					1	1
G3__WT_Drought__CHG__hyper__1472	G3	WT	Drought	WT_Drought	CHG	hyper	WT_Control	1472	5	15040301	15040500	0	0	0					1	1
G3__WT_Drought__CHG__hyper__1473	G3	WT	Drought	WT_Drought	CHG	hyper	WT_Control	1473	5	15040351	15040550	0	0	0					1	1
G3__WT_Drought__CHG__hyper__1474	G3	WT	Drought	WT_Drought	CHG	hyper	WT_Control	1474	5	15087851	15088050	0	0	0					1	1
G3__WT_Drought__CHG__hyper__1475	G3	WT	Drought	WT_Drought	CHG	hyper	WT_Control	1475	5	15087901	15088100	0	0	0					1	1
G3__WT_Drought__CHG__hyper__1476	G3	WT	Drought	WT_Drought	CHG	hyper	WT_Control	1476	5	15087951	15088150	0	0	0					1	1
G3__WT_Drought__CHG__hyper__1477	G3	WT	Drought	WT_Drought	CHG	hyper	WT_Control	1477	5	15088001	15088200	0	0	0					1	1
G3__WT_Drought__CHG__hyper__1478	G3	WT	Drought	WT_Drought	CHG	hyper	WT_Control	1478	5	15098251	15098450	0	0	0					1	1
G3__WT_Drought__CHG__hyper__1479	G3	WT	Drought	WT_Drought	CHG	hyper	WT_Control	1479	5	15408901	15409100	0	0	0					1	1
G3__WT_Drought__CHG__hyper__1480	G3	WT	Drought	WT_Drought	CHG	hyper	WT_Control	1480	5	15542351	15542550	0	0	0					1	1
G3__WT_Drought__CHG__hyper__1481	G3	WT	Drought	WT_Drought	CHG	hyper	WT_Control	1481	5	15542401	15542600	0	0	0					1	1
G3__WT_Drought__CHG__hyper__1482	G3	WT	Drought	WT_Drought	CHG	hyper	WT_Control	1482	5	15579201	15579400	0	0	0					1	1
G3__WT_Drought__CHG__hyper__1483	G3	WT	Drought	WT_Drought	CHG	hyper	WT_Control	1483	5	15600901	15601100	0	0	0					1	1
G3__WT_Drought__CHG__hyper__1484	G3	WT	Drought	WT_Drought	CHG	hyper	WT_Control	1484	5	15662601	15662800	0	0	0					1	1
G3__WT_Drought__CHG__hyper__1485	G3	WT	Drought	WT_Drought	CHG	hyper	WT_Control	1485	5	15755651	15755850	0	0	0					1	1
G3__WT_Drought__CHG__hyper__1486	G3	WT	Drought	WT_Drought	CHG	hyper	WT_Control	1486	5	15802351	15802550	0	0	0					1	1
G3__WT_Drought__CHG__hyper__1487	G3	WT	Drought	WT_Drought	CHG	hyper	WT_Control	1487	5	15806551	15806750	0	0	0					1	1
G3__WT_Drought__CHG__hyper__1488	G3	WT	Drought	WT_Drought	CHG	hyper	WT_Control	1488	5	15806601	15806800	0	0	0					1	1
G3__WT_Drought__CHG__hyper__1489	G3	WT	Drought	WT_Drought	CHG	hyper	WT_Control	1489	5	15806651	15806850	0	0	0					1	1
G3__WT_Drought__CHG__hyper__1490	G3	WT	Drought	WT_Drought	CHG	hyper	WT_Control	1490	5	15809301	15809500	0	0	0					1	1
G3__WT_Drought__CHG__hyper__1491	G3	WT	Drought	WT_Drought	CHG	hyper	WT_Control	1491	5	15809351	15809550	0	0	0					1	1
G3__WT_Drought__CHG__hyper__1492	G3	WT	Drought	WT_Drought	CHG	hyper	WT_Control	1492	5	15813151	15813350	0	0	0					1	1
G3__WT_Drought__CHG__hyper__1493	G3	WT	Drought	WT_Drought	CHG	hyper	WT_Control	1493	5	15982251	15982450	0	0	0					1	1
G3__WT_Drought__CHG__hyper__1494	G3	WT	Drought	WT_Drought	CHG	hyper	WT_Control	1494	5	15982401	15982600	0	0	0					1	1
G3__WT_Drought__CHG__hyper__1495	G3	WT	Drought	WT_Drought	CHG	hyper	WT_Control	1495	5	15982451	15982650	0	0	0					1	1
G3__WT_Drought__CHG__hyper__1496	G3	WT	Drought	WT_Drought	CHG	hyper	WT_Control	1496	5	15982601	15982800	0	0	0					1	1
G3__WT_Drought__CHG__hyper__1497	G3	WT	Drought	WT_Drought	CHG	hyper	WT_Control	1497	5	15982651	15982850	0	0	0					1	1
G3__WT_Drought__CHG__hyper__1498	G3	WT	Drought	WT_Drought	CHG	hyper	WT_Control	1498	5	15982701	15982900	0	0	0					1	1
G3__WT_Drought__CHG__hyper__1499	G3	WT	Drought	WT_Drought	CHG	hyper	WT_Control	1499	5	15982751	15982950	0	0	0					1	1
G3__WT_Drought__CHG__hyper__1500	G3	WT	Drought	WT_Drought	CHG	hyper	WT_Control	1500	5	15982801	15983000	0	0	0					1	1
G3__WT_Drought__CHG__hyper__1501	G3	WT	Drought	WT_Drought	CHG	hyper	WT_Control	1501	5	16681051	16681250	0	0	0					1	1
G3__WT_Drought__CHG__hyper__1502	G3	WT	Drought	WT_Drought	CHG	hyper	WT_Control	1502	5	16681401	16681600	0	0	0					1	1
G3__WT_Drought__CHG__hyper__1503	G3	WT	Drought	WT_Drought	CHG	hyper	WT_Control	1503	5	16699101	16699300	0	0	0					1	1
G3__WT_Drought__CHG__hyper__1504	G3	WT	Drought	WT_Drought	CHG	hyper	WT_Control	1504	5	16929701	16929900	0	0	0					1	1
G3__WT_Drought__CHG__hyper__1505	G3	WT	Drought	WT_Drought	CHG	hyper	WT_Control	1505	5	17087801	17088000	0	0	0					1	1
G3__WT_Drought__CHG__hyper__1506	G3	WT	Drought	WT_Drought	CHG	hyper	WT_Control	1506	5	17113701	17113900	0	0	0					1	1
G3__WT_Drought__CHG__hyper__1507	G3	WT	Drought	WT_Drought	CHG	hyper	WT_Control	1507	5	17478451	17478650	0	0	0					1	1
G3__WT_Drought__CHG__hyper__1508	G3	WT	Drought	WT_Drought	CHG	hyper	WT_Control	1508	5	17478601	17478800	0	0	0					1	1
G3__WT_Drought__CHG__hyper__1509	G3	WT	Drought	WT_Drought	CHG	hyper	WT_Control	1509	5	17478651	17478850	0	0	0					1	1
G3__WT_Drought__CHG__hyper__1510	G3	WT	Drought	WT_Drought	CHG	hyper	WT_Control	1510	5	17478701	17478900	0	0	0					1	1
G3__WT_Drought__CHG__hyper__1511	G3	WT	Drought	WT_Drought	CHG	hyper	WT_Control	1511	5	17478751	17478950	0	0	0					1	1
G3__WT_Drought__CHG__hyper__1512	G3	WT	Drought	WT_Drought	CHG	hyper	WT_Control	1512	5	17479501	17479700	0	0	0					1	1
G3__WT_Drought__CHG__hyper__1513	G3	WT	Drought	WT_Drought	CHG	hyper	WT_Control	1513	5	17483601	17483800	0	0	0					1	1
G3__WT_Drought__CHG__hyper__1514	G3	WT	Drought	WT_Drought	CHG	hyper	WT_Control	1514	5	17804701	17804900	0	0	0					1	1
G3__WT_Drought__CHG__hyper__1515	G3	WT	Drought	WT_Drought	CHG	hyper	WT_Control	1515	5	18063901	18064100	0	0	0					1	1
G3__WT_Drought__CHG__hyper__1516	G3	WT	Drought	WT_Drought	CHG	hyper	WT_Control	1516	5	18216901	18217100	0	0	0					1	1
G3__WT_Drought__CHG__hyper__1517	G3	WT	Drought	WT_Drought	CHG	hyper	WT_Control	1517	5	18216951	18217150	0	0	0					1	1
G3__WT_Drought__CHG__hyper__1518	G3	WT	Drought	WT_Drought	CHG	hyper	WT_Control	1518	5	18859051	18859250	0	0	0					1	1
G3__WT_Drought__CHG__hyper__1519	G3	WT	Drought	WT_Drought	CHG	hyper	WT_Control	1519	5	18901501	18901700	0	0	0					1	1
G3__WT_Drought__CHG__hyper__1520	G3	WT	Drought	WT_Drought	CHG	hyper	WT_Control	1520	5	19733701	19733900	0	0	0					1	1
G3__WT_Drought__CHG__hyper__1521	G3	WT	Drought	WT_Drought	CHG	hyper	WT_Control	1521	5	19970601	19970800	0	0	0					1	1
G3__WT_Drought__CHG__hyper__1522	G3	WT	Drought	WT_Drought	CHG	hyper	WT_Control	1522	5	20277651	20277850	0	0	0					1	1
G3__WT_Drought__CHG__hyper__1523	G3	WT	Drought	WT_Drought	CHG	hyper	WT_Control	1523	5	20639451	20639650	0	0	0					1	1
G3__WT_Drought__CHG__hyper__1524	G3	WT	Drought	WT_Drought	CHG	hyper	WT_Control	1524	5	20698801	20699000	0	0	0					1	1
G3__WT_Drought__CHG__hyper__1525	G3	WT	Drought	WT_Drought	CHG	hyper	WT_Control	1525	5	21143451	21143650	0	0	0					1	1
G3__WT_Drought__CHG__hyper__1526	G3	WT	Drought	WT_Drought	CHG	hyper	WT_Control	1526	5	21143501	21143700	0	0	0					1	1
G3__WT_Drought__CHG__hyper__1527	G3	WT	Drought	WT_Drought	CHG	hyper	WT_Control	1527	5	22581501	22581700	0	0	0					1	1
G3__WT_CO2__CHG__hypo__1	G3	WT	CO2	WT_CO2	CHG	hypo	WT_Control	1	1	213701	213900	1	1	1	0	0
G3__WT_CO2__CHG__hypo__2	G3	WT	CO2	WT_CO2	CHG	hypo	WT_Control	2	1	255801	256000	1	1	1	0	0
G3__WT_CO2__CHG__hypo__3	G3	WT	CO2	WT_CO2	CHG	hypo	WT_Control	3	1	423151	423350	1	1	1	0	0
G3__WT_CO2__CHG__hypo__4	G3	WT	CO2	WT_CO2	CHG	hypo	WT_Control	4	1	423201	423400	1	1	1	0	0
G3__WT_CO2__CHG__hypo__5	G3	WT	CO2	WT_CO2	CHG	hypo	WT_Control	5	1	423251	423450	1	1	1	0	0
G3__WT_CO2__CHG__hypo__6	G3	WT	CO2	WT_CO2	CHG	hypo	WT_Control	6	1	423301	423500	1	1	1	0	0
G3__WT_CO2__CHG__hypo__7	G3	WT	CO2	WT_CO2	CHG	hypo	WT_Control	7	1	3980701	3980900	1	1	1	0	0
G3__WT_CO2__CHG__hypo__8	G3	WT	CO2	WT_CO2	CHG	hypo	WT_Control	8	1	3980751	3980950	1	1	1	0	0
G3__WT_CO2__CHG__hypo__9	G3	WT	CO2	WT_CO2	CHG	hypo	WT_Control	9	1	3980851	3981050	1	1	1	0	0
G3__WT_CO2__CHG__hypo__10	G3	WT	CO2	WT_CO2	CHG	hypo	WT_Control	10	1	3980901	3981100	1	1	1	0	0
G3__WT_CO2__CHG__hypo__11	G3	WT	CO2	WT_CO2	CHG	hypo	WT_Control	11	1	5389651	5389850	1	1	1	0	0
G3__WT_CO2__CHG__hypo__12	G3	WT	CO2	WT_CO2	CHG	hypo	WT_Control	12	1	5679051	5679250	1	1	1	0	0
G3__WT_CO2__CHG__hypo__13	G3	WT	CO2	WT_CO2	CHG	hypo	WT_Control	13	1	6173201	6173400	1	1	1	0	0
G3__WT_CO2__CHG__hypo__14	G3	WT	CO2	WT_CO2	CHG	hypo	WT_Control	14	1	7356251	7356450	1	1	1	0	0
G3__WT_CO2__CHG__hypo__15	G3	WT	CO2	WT_CO2	CHG	hypo	WT_Control	15	1	7356301	7356500	1	1	1	0	0
G3__WT_CO2__CHG__hypo__16	G3	WT	CO2	WT_CO2	CHG	hypo	WT_Control	16	1	7358201	7358400	1	1	1	0	0
G3__WT_CO2__CHG__hypo__17	G3	WT	CO2	WT_CO2	CHG	hypo	WT_Control	17	1	7358251	7358450	1	1	1	0	0
G3__WT_CO2__CHG__hypo__18	G3	WT	CO2	WT_CO2	CHG	hypo	WT_Control	18	1	7528151	7528350	1	1	1	0	0
G3__WT_CO2__CHG__hypo__19	G3	WT	CO2	WT_CO2	CHG	hypo	WT_Control	19	1	7528201	7528400	1	1	1	0	0
G3__WT_CO2__CHG__hypo__20	G3	WT	CO2	WT_CO2	CHG	hypo	WT_Control	20	1	7528251	7528450	1	1	1	0	0
G3__WT_CO2__CHG__hypo__21	G3	WT	CO2	WT_CO2	CHG	hypo	WT_Control	21	1	7848401	7848600	1	1	1	0	0
G3__WT_CO2__CHG__hypo__22	G3	WT	CO2	WT_CO2	CHG	hypo	WT_Control	22	1	7848451	7848650	1	1	1	0	0
G3__WT_CO2__CHG__hypo__23	G3	WT	CO2	WT_CO2	CHG	hypo	WT_Control	23	1	7848501	7848700	1	1	1	0	0
G3__WT_CO2__CHG__hypo__24	G3	WT	CO2	WT_CO2	CHG	hypo	WT_Control	24	1	7985351	7985550	1	1	1	0	0
G3__WT_CO2__CHG__hypo__25	G3	WT	CO2	WT_CO2	CHG	hypo	WT_Control	25	1	8282801	8283000	1	1	1	0	0
G3__WT_CO2__CHG__hypo__26	G3	WT	CO2	WT_CO2	CHG	hypo	WT_Control	26	1	8282851	8283050	1	1	1	0	0
G3__WT_CO2__CHG__hypo__27	G3	WT	CO2	WT_CO2	CHG	hypo	WT_Control	27	1	8513501	8513700	1	1	1	0	0
G3__WT_CO2__CHG__hypo__28	G3	WT	CO2	WT_CO2	CHG	hypo	WT_Control	28	1	8796001	8796200	1	1	1	0	0
G3__WT_CO2__CHG__hypo__29	G3	WT	CO2	WT_CO2	CHG	hypo	WT_Control	29	1	8796051	8796250	1	1	1	0	0
G3__WT_CO2__CHG__hypo__30	G3	WT	CO2	WT_CO2	CHG	hypo	WT_Control	30	1	8798301	8798500	1	1	1	0	0
G3__WT_CO2__CHG__hypo__31	G3	WT	CO2	WT_CO2	CHG	hypo	WT_Control	31	1	8798351	8798550	1	1	1	0	0
G3__WT_CO2__CHG__hypo__32	G3	WT	CO2	WT_CO2	CHG	hypo	WT_Control	32	1	9573101	9573300	1	1	1	0	0
G3__WT_CO2__CHG__hypo__33	G3	WT	CO2	WT_CO2	CHG	hypo	WT_Control	33	1	9928651	9928850	1	1	1	0	0
G3__WT_CO2__CHG__hypo__34	G3	WT	CO2	WT_CO2	CHG	hypo	WT_Control	34	1	10661051	10661250	1	1	1	0	0
G3__WT_CO2__CHG__hypo__35	G3	WT	CO2	WT_CO2	CHG	hypo	WT_Control	35	1	11032401	11032600	1	1	1	0	0
G3__WT_CO2__CHG__hypo__36	G3	WT	CO2	WT_CO2	CHG	hypo	WT_Control	36	1	11032501	11032700	1	1	1	0	0
G3__WT_CO2__CHG__hypo__37	G3	WT	CO2	WT_CO2	CHG	hypo	WT_Control	37	1	11096801	11097000	1	1	1	0	0
G3__WT_CO2__CHG__hypo__38	G3	WT	CO2	WT_CO2	CHG	hypo	WT_Control	38	1	11320401	11320600	1	1	1	0	0
G3__WT_CO2__CHG__hypo__39	G3	WT	CO2	WT_CO2	CHG	hypo	WT_Control	39	1	11320451	11320650	1	1	1	0	0
G3__WT_CO2__CHG__hypo__40	G3	WT	CO2	WT_CO2	CHG	hypo	WT_Control	40	1	11320501	11320700	1	1	1	0	0
G3__WT_CO2__CHG__hypo__41	G3	WT	CO2	WT_CO2	CHG	hypo	WT_Control	41	1	11366301	11366500	1	1	1	0	0
G3__WT_CO2__CHG__hypo__42	G3	WT	CO2	WT_CO2	CHG	hypo	WT_Control	42	1	11369551	11369750	1	1	1	0	0
G3__WT_CO2__CHG__hypo__43	G3	WT	CO2	WT_CO2	CHG	hypo	WT_Control	43	1	11440851	11441050	1	1	1	0	0
G3__WT_CO2__CHG__hypo__44	G3	WT	CO2	WT_CO2	CHG	hypo	WT_Control	44	1	11686651	11686850	1	1	1	0	0
G3__WT_CO2__CHG__hypo__45	G3	WT	CO2	WT_CO2	CHG	hypo	WT_Control	45	1	11686701	11686900	1	1	1	0	0
G3__WT_CO2__CHG__hypo__46	G3	WT	CO2	WT_CO2	CHG	hypo	WT_Control	46	1	11935901	11936100	1	1	1	0	0
G3__WT_CO2__CHG__hypo__47	G3	WT	CO2	WT_CO2	CHG	hypo	WT_Control	47	1	11998051	11998250	1	1	1	0	0
G3__WT_CO2__CHG__hypo__48	G3	WT	CO2	WT_CO2	CHG	hypo	WT_Control	48	1	12187151	12187350	1	1	1	0	0
G3__WT_CO2__CHG__hypo__49	G3	WT	CO2	WT_CO2	CHG	hypo	WT_Control	49	1	12257501	12257700	1	1	1	0	0
G3__WT_CO2__CHG__hypo__50	G3	WT	CO2	WT_CO2	CHG	hypo	WT_Control	50	1	12257551	12257750	1	1	1	0	0
G3__WT_CO2__CHG__hypo__51	G3	WT	CO2	WT_CO2	CHG	hypo	WT_Control	51	1	12278501	12278700	1	1	1	0	0
G3__WT_CO2__CHG__hypo__52	G3	WT	CO2	WT_CO2	CHG	hypo	WT_Control	52	1	12317251	12317450	1	1	1	0	0
G3__WT_CO2__CHG__hypo__53	G3	WT	CO2	WT_CO2	CHG	hypo	WT_Control	53	1	12317301	12317500	1	1	1	0	0
G3__WT_CO2__CHG__hypo__54	G3	WT	CO2	WT_CO2	CHG	hypo	WT_Control	54	1	12377001	12377200	1	1	1	0	0
G3__WT_CO2__CHG__hypo__55	G3	WT	CO2	WT_CO2	CHG	hypo	WT_Control	55	1	12410151	12410350	1	1	1	0	0
G3__WT_CO2__CHG__hypo__56	G3	WT	CO2	WT_CO2	CHG	hypo	WT_Control	56	1	12517551	12517750	1	1	1	0	0
G3__WT_CO2__CHG__hypo__57	G3	WT	CO2	WT_CO2	CHG	hypo	WT_Control	57	1	12517601	12517800	1	1	1	0	0
G3__WT_CO2__CHG__hypo__58	G3	WT	CO2	WT_CO2	CHG	hypo	WT_Control	58	1	12517651	12517850	1	1	1	0	0
G3__WT_CO2__CHG__hypo__59	G3	WT	CO2	WT_CO2	CHG	hypo	WT_Control	59	1	12526751	12526950	1	1	1	0	0
G3__WT_CO2__CHG__hypo__60	G3	WT	CO2	WT_CO2	CHG	hypo	WT_Control	60	1	12565301	12565500	1	1	1	0	0
G3__WT_CO2__CHG__hypo__61	G3	WT	CO2	WT_CO2	CHG	hypo	WT_Control	61	1	12626851	12627050	1	1	1	0	0
G3__WT_CO2__CHG__hypo__62	G3	WT	CO2	WT_CO2	CHG	hypo	WT_Control	62	1	12626901	12627100	1	1	1	0	0
G3__WT_CO2__CHG__hypo__63	G3	WT	CO2	WT_CO2	CHG	hypo	WT_Control	63	1	12626951	12627150	1	1	1	0	0
G3__WT_CO2__CHG__hypo__64	G3	WT	CO2	WT_CO2	CHG	hypo	WT_Control	64	1	12635451	12635650	1	1	1	0	0
G3__WT_CO2__CHG__hypo__65	G3	WT	CO2	WT_CO2	CHG	hypo	WT_Control	65	1	12635501	12635700	1	1	1	0	0
G3__WT_CO2__CHG__hypo__66	G3	WT	CO2	WT_CO2	CHG	hypo	WT_Control	66	1	12753701	12753900	1	1	1	0	0
G3__WT_CO2__CHG__hypo__67	G3	WT	CO2	WT_CO2	CHG	hypo	WT_Control	67	1	12753751	12753950	1	1	1	0	0
G3__WT_CO2__CHG__hypo__68	G3	WT	CO2	WT_CO2	CHG	hypo	WT_Control	68	1	12766051	12766250	1	1	1	0	0
G3__WT_CO2__CHG__hypo__69	G3	WT	CO2	WT_CO2	CHG	hypo	WT_Control	69	1	12802001	12802200	1	1	1	0	0
G3__WT_CO2__CHG__hypo__70	G3	WT	CO2	WT_CO2	CHG	hypo	WT_Control	70	1	12802051	12802250	1	1	1	0	0
G3__WT_CO2__CHG__hypo__71	G3	WT	CO2	WT_CO2	CHG	hypo	WT_Control	71	1	12802101	12802300	1	1	1	0	0
G3__WT_CO2__CHG__hypo__72	G3	WT	CO2	WT_CO2	CHG	hypo	WT_Control	72	1	12805551	12805750	1	1	1	0	0
G3__WT_CO2__CHG__hypo__73	G3	WT	CO2	WT_CO2	CHG	hypo	WT_Control	73	1	12805601	12805800	1	1	1	0	0
G3__WT_CO2__CHG__hypo__74	G3	WT	CO2	WT_CO2	CHG	hypo	WT_Control	74	1	12805651	12805850	1	1	1	0	0
G3__WT_CO2__CHG__hypo__75	G3	WT	CO2	WT_CO2	CHG	hypo	WT_Control	75	1	12813301	12813500	1	1	1	0	0
G3__WT_CO2__CHG__hypo__76	G3	WT	CO2	WT_CO2	CHG	hypo	WT_Control	76	1	12813351	12813550	1	1	1	0	0
G3__WT_CO2__CHG__hypo__77	G3	WT	CO2	WT_CO2	CHG	hypo	WT_Control	77	1	12829101	12829300	1	1	1	0	0
G3__WT_CO2__CHG__hypo__78	G3	WT	CO2	WT_CO2	CHG	hypo	WT_Control	78	1	12886601	12886800	1	1	1	0	0
G3__WT_CO2__CHG__hypo__79	G3	WT	CO2	WT_CO2	CHG	hypo	WT_Control	79	1	12922251	12922450	1	1	1	0	0
G3__WT_CO2__CHG__hypo__80	G3	WT	CO2	WT_CO2	CHG	hypo	WT_Control	80	1	12922301	12922500	1	1	1	0	0
G3__WT_CO2__CHG__hypo__81	G3	WT	CO2	WT_CO2	CHG	hypo	WT_Control	81	1	12922351	12922550	1	1	1	0	0
G3__WT_CO2__CHG__hypo__82	G3	WT	CO2	WT_CO2	CHG	hypo	WT_Control	82	1	12922401	12922600	1	1	1	0	0
G3__WT_CO2__CHG__hypo__83	G3	WT	CO2	WT_CO2	CHG	hypo	WT_Control	83	1	12931801	12932000	1	1	1	0	0
G3__WT_CO2__CHG__hypo__84	G3	WT	CO2	WT_CO2	CHG	hypo	WT_Control	84	1	12977051	12977250	1	1	1	0	0
G3__WT_CO2__CHG__hypo__85	G3	WT	CO2	WT_CO2	CHG	hypo	WT_Control	85	1	12995851	12996050	1	1	1	0	0
G3__WT_CO2__CHG__hypo__86	G3	WT	CO2	WT_CO2	CHG	hypo	WT_Control	86	1	13033901	13034100	1	1	1	0	0
G3__WT_CO2__CHG__hypo__87	G3	WT	CO2	WT_CO2	CHG	hypo	WT_Control	87	1	13033951	13034150	1	1	1	0	0
G3__WT_CO2__CHG__hypo__88	G3	WT	CO2	WT_CO2	CHG	hypo	WT_Control	88	1	13241101	13241300	1	1	1	0	0
G3__WT_CO2__CHG__hypo__89	G3	WT	CO2	WT_CO2	CHG	hypo	WT_Control	89	1	13244501	13244700	1	1	1	0	0
G3__WT_CO2__CHG__hypo__90	G3	WT	CO2	WT_CO2	CHG	hypo	WT_Control	90	1	13244551	13244750	1	1	1	0	0
G3__WT_CO2__CHG__hypo__91	G3	WT	CO2	WT_CO2	CHG	hypo	WT_Control	91	1	13247951	13248150	1	1	1	0	0
G3__WT_CO2__CHG__hypo__92	G3	WT	CO2	WT_CO2	CHG	hypo	WT_Control	92	1	13248051	13248250	1	1	1	0	0
G3__WT_CO2__CHG__hypo__93	G3	WT	CO2	WT_CO2	CHG	hypo	WT_Control	93	1	13248101	13248300	1	1	1	0	0
G3__WT_CO2__CHG__hypo__94	G3	WT	CO2	WT_CO2	CHG	hypo	WT_Control	94	1	13306101	13306300	1	1	1	0	0
G3__WT_CO2__CHG__hypo__95	G3	WT	CO2	WT_CO2	CHG	hypo	WT_Control	95	1	13306151	13306350	1	1	1	0	0
G3__WT_CO2__CHG__hypo__96	G3	WT	CO2	WT_CO2	CHG	hypo	WT_Control	96	1	13306201	13306400	1	1	1	0	0
G3__WT_CO2__CHG__hypo__97	G3	WT	CO2	WT_CO2	CHG	hypo	WT_Control	97	1	13324701	13324900	1	1	1	0	0
G3__WT_CO2__CHG__hypo__98	G3	WT	CO2	WT_CO2	CHG	hypo	WT_Control	98	1	13385501	13385700	1	1	1	0	0
G3__WT_CO2__CHG__hypo__99	G3	WT	CO2	WT_CO2	CHG	hypo	WT_Control	99	1	13431251	13431450	1	1	1	0	0
G3__WT_CO2__CHG__hypo__100	G3	WT	CO2	WT_CO2	CHG	hypo	WT_Control	100	1	13431301	13431500	1	1	1	0	0
G3__WT_CO2__CHG__hypo__101	G3	WT	CO2	WT_CO2	CHG	hypo	WT_Control	101	1	13476851	13477050	1	1	1	0	0
G3__WT_CO2__CHG__hypo__102	G3	WT	CO2	WT_CO2	CHG	hypo	WT_Control	102	1	13476901	13477100	1	1	1	0	0
G3__WT_CO2__CHG__hypo__103	G3	WT	CO2	WT_CO2	CHG	hypo	WT_Control	103	1	13478901	13479100	1	1	1	0	0
G3__WT_CO2__CHG__hypo__104	G3	WT	CO2	WT_CO2	CHG	hypo	WT_Control	104	1	13478951	13479150	1	1	1	0	0
G3__WT_CO2__CHG__hypo__105	G3	WT	CO2	WT_CO2	CHG	hypo	WT_Control	105	1	13515751	13515950	1	1	1	0	0
G3__WT_CO2__CHG__hypo__106	G3	WT	CO2	WT_CO2	CHG	hypo	WT_Control	106	1	13633651	13633850	1	1	1	0	0
G3__WT_CO2__CHG__hypo__107	G3	WT	CO2	WT_CO2	CHG	hypo	WT_Control	107	1	13684651	13684850	1	1	1	0	0
G3__WT_CO2__CHG__hypo__108	G3	WT	CO2	WT_CO2	CHG	hypo	WT_Control	108	1	13714151	13714350	1	1	1	0	0
G3__WT_CO2__CHG__hypo__109	G3	WT	CO2	WT_CO2	CHG	hypo	WT_Control	109	1	13714201	13714400	1	1	1	0	0
G3__WT_CO2__CHG__hypo__110	G3	WT	CO2	WT_CO2	CHG	hypo	WT_Control	110	1	13715451	13715650	1	1	1	0	0
G3__WT_CO2__CHG__hypo__111	G3	WT	CO2	WT_CO2	CHG	hypo	WT_Control	111	1	13715501	13715700	1	1	1	0	0
G3__WT_CO2__CHG__hypo__112	G3	WT	CO2	WT_CO2	CHG	hypo	WT_Control	112	1	13722001	13722200	1	1	1	0	0
G3__WT_CO2__CHG__hypo__113	G3	WT	CO2	WT_CO2	CHG	hypo	WT_Control	113	1	13741701	13741900	1	1	1	0	0
G3__WT_CO2__CHG__hypo__114	G3	WT	CO2	WT_CO2	CHG	hypo	WT_Control	114	1	13747051	13747250	1	1	1	0	0
G3__WT_CO2__CHG__hypo__115	G3	WT	CO2	WT_CO2	CHG	hypo	WT_Control	115	1	13747101	13747300	1	1	1	0	0
G3__WT_CO2__CHG__hypo__116	G3	WT	CO2	WT_CO2	CHG	hypo	WT_Control	116	1	13759301	13759500	1	1	1	0	0
G3__WT_CO2__CHG__hypo__117	G3	WT	CO2	WT_CO2	CHG	hypo	WT_Control	117	1	13760201	13760400	1	1	1	0	0
G3__WT_CO2__CHG__hypo__118	G3	WT	CO2	WT_CO2	CHG	hypo	WT_Control	118	1	13760251	13760450	1	1	1	0	0
G3__WT_CO2__CHG__hypo__119	G3	WT	CO2	WT_CO2	CHG	hypo	WT_Control	119	1	13854901	13855100	1	1	1	0	0
G3__WT_CO2__CHG__hypo__120	G3	WT	CO2	WT_CO2	CHG	hypo	WT_Control	120	1	13854951	13855150	1	1	1	0	0
G3__WT_CO2__CHG__hypo__121	G3	WT	CO2	WT_CO2	CHG	hypo	WT_Control	121	1	13876251	13876450	1	1	1	0	0
G3__WT_CO2__CHG__hypo__122	G3	WT	CO2	WT_CO2	CHG	hypo	WT_Control	122	1	13876301	13876500	1	1	1	0	0
G3__WT_CO2__CHG__hypo__123	G3	WT	CO2	WT_CO2	CHG	hypo	WT_Control	123	1	13876351	13876550	1	1	1	0	0
G3__WT_CO2__CHG__hypo__124	G3	WT	CO2	WT_CO2	CHG	hypo	WT_Control	124	1	13876401	13876600	1	1	1	0	0
G3__WT_CO2__CHG__hypo__125	G3	WT	CO2	WT_CO2	CHG	hypo	WT_Control	125	1	13890301	13890500	1	1	1	0	0
G3__WT_CO2__CHG__hypo__126	G3	WT	CO2	WT_CO2	CHG	hypo	WT_Control	126	1	13890351	13890550	1	1	1	0	0
G3__WT_CO2__CHG__hypo__127	G3	WT	CO2	WT_CO2	CHG	hypo	WT_Control	127	1	13908001	13908200	1	1	1	0	0
G3__WT_CO2__CHG__hypo__128	G3	WT	CO2	WT_CO2	CHG	hypo	WT_Control	128	1	13987051	13987250	1	1	1	0	0
G3__WT_CO2__CHG__hypo__129	G3	WT	CO2	WT_CO2	CHG	hypo	WT_Control	129	1	13987101	13987300	1	1	1	0	0
G3__WT_CO2__CHG__hypo__130	G3	WT	CO2	WT_CO2	CHG	hypo	WT_Control	130	1	13987201	13987400	1	1	1	0	0
G3__WT_CO2__CHG__hypo__131	G3	WT	CO2	WT_CO2	CHG	hypo	WT_Control	131	1	14011851	14012050	1	1	1	0	0
G3__WT_CO2__CHG__hypo__132	G3	WT	CO2	WT_CO2	CHG	hypo	WT_Control	132	1	14032101	14032300	1	1	1	0	0
G3__WT_CO2__CHG__hypo__133	G3	WT	CO2	WT_CO2	CHG	hypo	WT_Control	133	1	14046001	14046200	1	1	1	0	0
G3__WT_CO2__CHG__hypo__134	G3	WT	CO2	WT_CO2	CHG	hypo	WT_Control	134	1	14114401	14114600	1	1	1	0	0
G3__WT_CO2__CHG__hypo__135	G3	WT	CO2	WT_CO2	CHG	hypo	WT_Control	135	1	14114451	14114650	1	1	1	0	0
G3__WT_CO2__CHG__hypo__136	G3	WT	CO2	WT_CO2	CHG	hypo	WT_Control	136	1	14114501	14114700	1	1	1	0	0
G3__WT_CO2__CHG__hypo__137	G3	WT	CO2	WT_CO2	CHG	hypo	WT_Control	137	1	14114551	14114750	1	1	1	0	0
G3__WT_CO2__CHG__hypo__138	G3	WT	CO2	WT_CO2	CHG	hypo	WT_Control	138	1	14480551	14480750	1	1	1	0	0
G3__WT_CO2__CHG__hypo__139	G3	WT	CO2	WT_CO2	CHG	hypo	WT_Control	139	1	14480601	14480800	1	1	1	0	0
G3__WT_CO2__CHG__hypo__140	G3	WT	CO2	WT_CO2	CHG	hypo	WT_Control	140	1	14595701	14595900	1	1	1	0	0
G3__WT_CO2__CHG__hypo__141	G3	WT	CO2	WT_CO2	CHG	hypo	WT_Control	141	1	14686701	14686900	1	1	1	0	0
G3__WT_CO2__CHG__hypo__142	G3	WT	CO2	WT_CO2	CHG	hypo	WT_Control	142	1	14716551	14716750	1	1	1	0	0
G3__WT_CO2__CHG__hypo__143	G3	WT	CO2	WT_CO2	CHG	hypo	WT_Control	143	1	14716601	14716800	1	1	1	0	0
G3__WT_CO2__CHG__hypo__144	G3	WT	CO2	WT_CO2	CHG	hypo	WT_Control	144	1	14716651	14716850	1	1	1	0	0
G3__WT_CO2__CHG__hypo__145	G3	WT	CO2	WT_CO2	CHG	hypo	WT_Control	145	1	14928101	14928300	1	1	1	0	0
G3__WT_CO2__CHG__hypo__146	G3	WT	CO2	WT_CO2	CHG	hypo	WT_Control	146	1	14928151	14928350	1	1	1	0	0
G3__WT_CO2__CHG__hypo__147	G3	WT	CO2	WT_CO2	CHG	hypo	WT_Control	147	1	14928201	14928400	1	1	1	0	0
G3__WT_CO2__CHG__hypo__148	G3	WT	CO2	WT_CO2	CHG	hypo	WT_Control	148	1	14928251	14928450	1	1	1	0	0
G3__WT_CO2__CHG__hypo__149	G3	WT	CO2	WT_CO2	CHG	hypo	WT_Control	149	1	15002051	15002250	1	1	1	0	0
G3__WT_CO2__CHG__hypo__150	G3	WT	CO2	WT_CO2	CHG	hypo	WT_Control	150	1	15002101	15002300	1	1	1	0	0
G3__WT_CO2__CHG__hypo__151	G3	WT	CO2	WT_CO2	CHG	hypo	WT_Control	151	1	15028501	15028700	1	1	1	0	0
G3__WT_CO2__CHG__hypo__152	G3	WT	CO2	WT_CO2	CHG	hypo	WT_Control	152	1	15028551	15028750	1	1	1	0	0
G3__WT_CO2__CHG__hypo__153	G3	WT	CO2	WT_CO2	CHG	hypo	WT_Control	153	1	15028601	15028800	1	1	1	0	0
G3__WT_CO2__CHG__hypo__154	G3	WT	CO2	WT_CO2	CHG	hypo	WT_Control	154	1	15212801	15213000	1	1	1	0	0
G3__WT_CO2__CHG__hypo__155	G3	WT	CO2	WT_CO2	CHG	hypo	WT_Control	155	1	15214001	15214200	1	1	1	0	0
G3__WT_CO2__CHG__hypo__156	G3	WT	CO2	WT_CO2	CHG	hypo	WT_Control	156	1	15239651	15239850	1	1	1	0	0
G3__WT_CO2__CHG__hypo__157	G3	WT	CO2	WT_CO2	CHG	hypo	WT_Control	157	1	15239951	15240150	1	1	1	0	0
G3__WT_CO2__CHG__hypo__158	G3	WT	CO2	WT_CO2	CHG	hypo	WT_Control	158	1	15240151	15240350	1	1	1	0	0
G3__WT_CO2__CHG__hypo__159	G3	WT	CO2	WT_CO2	CHG	hypo	WT_Control	159	1	15240201	15240400	1	1	1	0	0
G3__WT_CO2__CHG__hypo__160	G3	WT	CO2	WT_CO2	CHG	hypo	WT_Control	160	1	15240251	15240450	1	1	1	0	0
G3__WT_CO2__CHG__hypo__161	G3	WT	CO2	WT_CO2	CHG	hypo	WT_Control	161	1	15240301	15240500	1	1	1	0	0
G3__WT_CO2__CHG__hypo__162	G3	WT	CO2	WT_CO2	CHG	hypo	WT_Control	162	1	15240351	15240550	1	1	1	0	0
G3__WT_CO2__CHG__hypo__163	G3	WT	CO2	WT_CO2	CHG	hypo	WT_Control	163	1	15257251	15257450	1	1	1	0	0
G3__WT_CO2__CHG__hypo__164	G3	WT	CO2	WT_CO2	CHG	hypo	WT_Control	164	1	15318301	15318500	1	1	1	0	0
G3__WT_CO2__CHG__hypo__165	G3	WT	CO2	WT_CO2	CHG	hypo	WT_Control	165	1	15324801	15325000	1	1	1	0	0
G3__WT_CO2__CHG__hypo__166	G3	WT	CO2	WT_CO2	CHG	hypo	WT_Control	166	1	15324901	15325100	1	1	1	0	0
G3__WT_CO2__CHG__hypo__167	G3	WT	CO2	WT_CO2	CHG	hypo	WT_Control	167	1	15336551	15336750	1	1	1	0	0
G3__WT_CO2__CHG__hypo__168	G3	WT	CO2	WT_CO2	CHG	hypo	WT_Control	168	1	15336901	15337100	1	1	1	0	0
G3__WT_CO2__CHG__hypo__169	G3	WT	CO2	WT_CO2	CHG	hypo	WT_Control	169	1	15336951	15337150	1	1	1	0	0
G3__WT_CO2__CHG__hypo__170	G3	WT	CO2	WT_CO2	CHG	hypo	WT_Control	170	1	15337001	15337200	1	1	1	0	0
G3__WT_CO2__CHG__hypo__171	G3	WT	CO2	WT_CO2	CHG	hypo	WT_Control	171	1	15359651	15359850	1	1	1	0	0
G3__WT_CO2__CHG__hypo__172	G3	WT	CO2	WT_CO2	CHG	hypo	WT_Control	172	1	15359701	15359900	1	1	1	0	0
G3__WT_CO2__CHG__hypo__173	G3	WT	CO2	WT_CO2	CHG	hypo	WT_Control	173	1	15520101	15520300	1	1	1	0	0
G3__WT_CO2__CHG__hypo__174	G3	WT	CO2	WT_CO2	CHG	hypo	WT_Control	174	1	15764501	15764700	1	1	1	0	0
G3__WT_CO2__CHG__hypo__175	G3	WT	CO2	WT_CO2	CHG	hypo	WT_Control	175	1	15774601	15774800	1	1	1	0	0
G3__WT_CO2__CHG__hypo__176	G3	WT	CO2	WT_CO2	CHG	hypo	WT_Control	176	1	15793001	15793200	1	1	1	0	0
G3__WT_CO2__CHG__hypo__177	G3	WT	CO2	WT_CO2	CHG	hypo	WT_Control	177	1	15811451	15811650	1	1	1	0	0
G3__WT_CO2__CHG__hypo__178	G3	WT	CO2	WT_CO2	CHG	hypo	WT_Control	178	1	15811501	15811700	1	1	1	0	0
G3__WT_CO2__CHG__hypo__179	G3	WT	CO2	WT_CO2	CHG	hypo	WT_Control	179	1	15961501	15961700	1	1	1	0	0
G3__WT_CO2__CHG__hypo__180	G3	WT	CO2	WT_CO2	CHG	hypo	WT_Control	180	1	15966151	15966350	1	1	1	0	0
G3__WT_CO2__CHG__hypo__181	G3	WT	CO2	WT_CO2	CHG	hypo	WT_Control	181	1	15967401	15967600	1	1	1	0	0
G3__WT_CO2__CHG__hypo__182	G3	WT	CO2	WT_CO2	CHG	hypo	WT_Control	182	1	15996601	15996800	1	1	1	0	0
G3__WT_CO2__CHG__hypo__183	G3	WT	CO2	WT_CO2	CHG	hypo	WT_Control	183	1	16000751	16000950	1	1	1	0	0
G3__WT_CO2__CHG__hypo__184	G3	WT	CO2	WT_CO2	CHG	hypo	WT_Control	184	1	16000801	16001000	1	1	1	0	0
G3__WT_CO2__CHG__hypo__185	G3	WT	CO2	WT_CO2	CHG	hypo	WT_Control	185	1	16024001	16024200	1	1	1	0	0
G3__WT_CO2__CHG__hypo__186	G3	WT	CO2	WT_CO2	CHG	hypo	WT_Control	186	1	16025651	16025850	1	1	1	0	0
G3__WT_CO2__CHG__hypo__187	G3	WT	CO2	WT_CO2	CHG	hypo	WT_Control	187	1	16034951	16035150	1	1	1	0	0
G3__WT_CO2__CHG__hypo__188	G3	WT	CO2	WT_CO2	CHG	hypo	WT_Control	188	1	16036651	16036850	1	1	1	0	0
G3__WT_CO2__CHG__hypo__189	G3	WT	CO2	WT_CO2	CHG	hypo	WT_Control	189	1	16038101	16038300	1	1	1	0	0
G3__WT_CO2__CHG__hypo__190	G3	WT	CO2	WT_CO2	CHG	hypo	WT_Control	190	1	16156751	16156950	1	1	1	0	0
G3__WT_CO2__CHG__hypo__191	G3	WT	CO2	WT_CO2	CHG	hypo	WT_Control	191	1	16162101	16162300	1	1	1	0	0
G3__WT_CO2__CHG__hypo__192	G3	WT	CO2	WT_CO2	CHG	hypo	WT_Control	192	1	16162151	16162350	1	1	1	0	0
G3__WT_CO2__CHG__hypo__193	G3	WT	CO2	WT_CO2	CHG	hypo	WT_Control	193	1	16173601	16173800	1	1	1	0	0
G3__WT_CO2__CHG__hypo__194	G3	WT	CO2	WT_CO2	CHG	hypo	WT_Control	194	1	16176051	16176250	1	1	1	0	0
G3__WT_CO2__CHG__hypo__195	G3	WT	CO2	WT_CO2	CHG	hypo	WT_Control	195	1	16190601	16190800	1	1	1	0	0
G3__WT_CO2__CHG__hypo__196	G3	WT	CO2	WT_CO2	CHG	hypo	WT_Control	196	1	16195851	16196050	1	1	1	0	0
G3__WT_CO2__CHG__hypo__197	G3	WT	CO2	WT_CO2	CHG	hypo	WT_Control	197	1	16217851	16218050	1	1	1	0	0
G3__WT_CO2__CHG__hypo__198	G3	WT	CO2	WT_CO2	CHG	hypo	WT_Control	198	1	16219201	16219400	1	1	1	0	0
G3__WT_CO2__CHG__hypo__199	G3	WT	CO2	WT_CO2	CHG	hypo	WT_Control	199	1	16256601	16256800	1	1	1	0	0
G3__WT_CO2__CHG__hypo__200	G3	WT	CO2	WT_CO2	CHG	hypo	WT_Control	200	1	16265151	16265350	1	1	1	0	0
G3__WT_CO2__CHG__hypo__201	G3	WT	CO2	WT_CO2	CHG	hypo	WT_Control	201	1	16294501	16294700	1	1	1	0	0
G3__WT_CO2__CHG__hypo__202	G3	WT	CO2	WT_CO2	CHG	hypo	WT_Control	202	1	16294551	16294750	1	1	1	0	0
G3__WT_CO2__CHG__hypo__203	G3	WT	CO2	WT_CO2	CHG	hypo	WT_Control	203	1	16306851	16307050	1	1	1	0	0
G3__WT_CO2__CHG__hypo__204	G3	WT	CO2	WT_CO2	CHG	hypo	WT_Control	204	1	16306901	16307100	1	1	1	0	0
G3__WT_CO2__CHG__hypo__205	G3	WT	CO2	WT_CO2	CHG	hypo	WT_Control	205	1	16340251	16340450	1	1	1	0	0
G3__WT_CO2__CHG__hypo__206	G3	WT	CO2	WT_CO2	CHG	hypo	WT_Control	206	1	16349301	16349500	1	1	1	0	0
G3__WT_CO2__CHG__hypo__207	G3	WT	CO2	WT_CO2	CHG	hypo	WT_Control	207	1	16363851	16364050	1	1	1	0	0
G3__WT_CO2__CHG__hypo__208	G3	WT	CO2	WT_CO2	CHG	hypo	WT_Control	208	1	16394001	16394200	1	1	1	0	0
G3__WT_CO2__CHG__hypo__209	G3	WT	CO2	WT_CO2	CHG	hypo	WT_Control	209	1	16394601	16394800	1	1	1	0	0
G3__WT_CO2__CHG__hypo__210	G3	WT	CO2	WT_CO2	CHG	hypo	WT_Control	210	1	16422951	16423150	1	1	1	0	0
G3__WT_CO2__CHG__hypo__211	G3	WT	CO2	WT_CO2	CHG	hypo	WT_Control	211	1	16534151	16534350	1	1	1	0	0
G3__WT_CO2__CHG__hypo__212	G3	WT	CO2	WT_CO2	CHG	hypo	WT_Control	212	1	16590801	16591000	1	1	1	0	0
G3__WT_CO2__CHG__hypo__213	G3	WT	CO2	WT_CO2	CHG	hypo	WT_Control	213	1	16590851	16591050	1	1	1	0	0
G3__WT_CO2__CHG__hypo__214	G3	WT	CO2	WT_CO2	CHG	hypo	WT_Control	214	1	16590901	16591100	1	1	1	0	0
G3__WT_CO2__CHG__hypo__215	G3	WT	CO2	WT_CO2	CHG	hypo	WT_Control	215	1	16590951	16591150	1	1	1	0	0
G3__WT_CO2__CHG__hypo__216	G3	WT	CO2	WT_CO2	CHG	hypo	WT_Control	216	1	16613701	16613900	1	1	1	0	0
G3__WT_CO2__CHG__hypo__217	G3	WT	CO2	WT_CO2	CHG	hypo	WT_Control	217	1	16905851	16906050	1	1	1	0	0
G3__WT_CO2__CHG__hypo__218	G3	WT	CO2	WT_CO2	CHG	hypo	WT_Control	218	1	16944351	16944550	1	1	1	0	0
G3__WT_CO2__CHG__hypo__219	G3	WT	CO2	WT_CO2	CHG	hypo	WT_Control	219	1	16946701	16946900	1	1	1	0	0
G3__WT_CO2__CHG__hypo__220	G3	WT	CO2	WT_CO2	CHG	hypo	WT_Control	220	1	17111251	17111450	1	1	1	0	0
G3__WT_CO2__CHG__hypo__221	G3	WT	CO2	WT_CO2	CHG	hypo	WT_Control	221	1	17145301	17145500	1	1	1	0	0
G3__WT_CO2__CHG__hypo__222	G3	WT	CO2	WT_CO2	CHG	hypo	WT_Control	222	1	17231101	17231300	1	1	1	0	0
G3__WT_CO2__CHG__hypo__223	G3	WT	CO2	WT_CO2	CHG	hypo	WT_Control	223	1	17278401	17278600	1	1	1	0	0
G3__WT_CO2__CHG__hypo__224	G3	WT	CO2	WT_CO2	CHG	hypo	WT_Control	224	1	17278451	17278650	1	1	1	0	0
G3__WT_CO2__CHG__hypo__225	G3	WT	CO2	WT_CO2	CHG	hypo	WT_Control	225	1	17278501	17278700	1	1	1	0	0
G3__WT_CO2__CHG__hypo__226	G3	WT	CO2	WT_CO2	CHG	hypo	WT_Control	226	1	17290051	17290250	1	1	1	0	0
G3__WT_CO2__CHG__hypo__227	G3	WT	CO2	WT_CO2	CHG	hypo	WT_Control	227	1	17290151	17290350	1	1	1	0	0
G3__WT_CO2__CHG__hypo__228	G3	WT	CO2	WT_CO2	CHG	hypo	WT_Control	228	1	17430851	17431050	1	1	1	0	0
G3__WT_CO2__CHG__hypo__229	G3	WT	CO2	WT_CO2	CHG	hypo	WT_Control	229	1	17489101	17489300	1	1	1	0	0
G3__WT_CO2__CHG__hypo__230	G3	WT	CO2	WT_CO2	CHG	hypo	WT_Control	230	1	17489151	17489350	1	1	1	0	0
G3__WT_CO2__CHG__hypo__231	G3	WT	CO2	WT_CO2	CHG	hypo	WT_Control	231	1	17560951	17561150	1	1	1	0	0
G3__WT_CO2__CHG__hypo__232	G3	WT	CO2	WT_CO2	CHG	hypo	WT_Control	232	1	17620401	17620600	1	1	1	0	0
G3__WT_CO2__CHG__hypo__233	G3	WT	CO2	WT_CO2	CHG	hypo	WT_Control	233	1	17634051	17634250	1	1	1	0	0
G3__WT_CO2__CHG__hypo__234	G3	WT	CO2	WT_CO2	CHG	hypo	WT_Control	234	1	17639201	17639400	1	1	1	0	0
G3__WT_CO2__CHG__hypo__235	G3	WT	CO2	WT_CO2	CHG	hypo	WT_Control	235	1	17657051	17657250	1	1	1	0	0
G3__WT_CO2__CHG__hypo__236	G3	WT	CO2	WT_CO2	CHG	hypo	WT_Control	236	1	18506951	18507150	1	1	1	0	0
G3__WT_CO2__CHG__hypo__237	G3	WT	CO2	WT_CO2	CHG	hypo	WT_Control	237	1	18644801	18645000	1	1	1	0	0
G3__WT_CO2__CHG__hypo__238	G3	WT	CO2	WT_CO2	CHG	hypo	WT_Control	238	1	19022301	19022500	1	1	1	0	0
G3__WT_CO2__CHG__hypo__239	G3	WT	CO2	WT_CO2	CHG	hypo	WT_Control	239	1	19022351	19022550	1	1	1	0	0
G3__WT_CO2__CHG__hypo__240	G3	WT	CO2	WT_CO2	CHG	hypo	WT_Control	240	1	19022401	19022600	1	1	1	0	0
G3__WT_CO2__CHG__hypo__241	G3	WT	CO2	WT_CO2	CHG	hypo	WT_Control	241	1	19330101	19330300	1	1	1	0	0
G3__WT_CO2__CHG__hypo__242	G3	WT	CO2	WT_CO2	CHG	hypo	WT_Control	242	1	19403451	19403650	1	1	1	0	0
G3__WT_CO2__CHG__hypo__243	G3	WT	CO2	WT_CO2	CHG	hypo	WT_Control	243	1	19749851	19750050	1	1	1	0	0
G3__WT_CO2__CHG__hypo__244	G3	WT	CO2	WT_CO2	CHG	hypo	WT_Control	244	1	20090201	20090400	1	1	1	0	0
G3__WT_CO2__CHG__hypo__245	G3	WT	CO2	WT_CO2	CHG	hypo	WT_Control	245	1	20090251	20090450	1	1	1	0	0
G3__WT_CO2__CHG__hypo__246	G3	WT	CO2	WT_CO2	CHG	hypo	WT_Control	246	1	20320601	20320800	1	1	1	0	0
G3__WT_CO2__CHG__hypo__247	G3	WT	CO2	WT_CO2	CHG	hypo	WT_Control	247	1	20320651	20320850	1	1	1	0	0
G3__WT_CO2__CHG__hypo__248	G3	WT	CO2	WT_CO2	CHG	hypo	WT_Control	248	1	20320701	20320900	1	1	1	0	0
G3__WT_CO2__CHG__hypo__249	G3	WT	CO2	WT_CO2	CHG	hypo	WT_Control	249	1	20369851	20370050	1	1	1	0	0
G3__WT_CO2__CHG__hypo__250	G3	WT	CO2	WT_CO2	CHG	hypo	WT_Control	250	1	20492601	20492800	1	1	1	0	0
G3__WT_CO2__CHG__hypo__251	G3	WT	CO2	WT_CO2	CHG	hypo	WT_Control	251	1	20704001	20704200	1	1	1	0	0
G3__WT_CO2__CHG__hypo__252	G3	WT	CO2	WT_CO2	CHG	hypo	WT_Control	252	1	20796101	20796300	1	1	1	0	0
G3__WT_CO2__CHG__hypo__253	G3	WT	CO2	WT_CO2	CHG	hypo	WT_Control	253	1	20796151	20796350	1	1	1	0	0
G3__WT_CO2__CHG__hypo__254	G3	WT	CO2	WT_CO2	CHG	hypo	WT_Control	254	1	21180251	21180450	1	1	1	0	0
G3__WT_CO2__CHG__hypo__255	G3	WT	CO2	WT_CO2	CHG	hypo	WT_Control	255	1	21368801	21369000	1	1	1	0	0
G3__WT_CO2__CHG__hypo__256	G3	WT	CO2	WT_CO2	CHG	hypo	WT_Control	256	1	21389251	21389450	1	1	1	0	0
G3__WT_CO2__CHG__hypo__257	G3	WT	CO2	WT_CO2	CHG	hypo	WT_Control	257	1	21757851	21758050	1	1	1	0	0
G3__WT_CO2__CHG__hypo__258	G3	WT	CO2	WT_CO2	CHG	hypo	WT_Control	258	1	22456101	22456300	1	1	1	0	0
G3__WT_CO2__CHG__hypo__259	G3	WT	CO2	WT_CO2	CHG	hypo	WT_Control	259	1	22618101	22618300	1	1	1	0	0
G3__WT_CO2__CHG__hypo__260	G3	WT	CO2	WT_CO2	CHG	hypo	WT_Control	260	1	22778401	22778600	1	1	1	0	0
G3__WT_CO2__CHG__hypo__261	G3	WT	CO2	WT_CO2	CHG	hypo	WT_Control	261	1	22778451	22778650	1	1	1	0	0
G3__WT_CO2__CHG__hypo__262	G3	WT	CO2	WT_CO2	CHG	hypo	WT_Control	262	1	22873451	22873650	1	1	1	0	0
G3__WT_CO2__CHG__hypo__263	G3	WT	CO2	WT_CO2	CHG	hypo	WT_Control	263	1	22873501	22873700	1	1	1	0	0
G3__WT_CO2__CHG__hypo__264	G3	WT	CO2	WT_CO2	CHG	hypo	WT_Control	264	1	23149701	23149900	1	1	1	0	0
G3__WT_CO2__CHG__hypo__265	G3	WT	CO2	WT_CO2	CHG	hypo	WT_Control	265	1	23149751	23149950	1	1	1	0	0
G3__WT_CO2__CHG__hypo__266	G3	WT	CO2	WT_CO2	CHG	hypo	WT_Control	266	1	23149801	23150000	1	1	1	0	0
G3__WT_CO2__CHG__hypo__267	G3	WT	CO2	WT_CO2	CHG	hypo	WT_Control	267	1	23749101	23749300	1	1	1	0	0
G3__WT_CO2__CHG__hypo__268	G3	WT	CO2	WT_CO2	CHG	hypo	WT_Control	268	1	23861701	23861900	1	1	1	0	0
G3__WT_CO2__CHG__hypo__269	G3	WT	CO2	WT_CO2	CHG	hypo	WT_Control	269	1	24064101	24064300	1	1	1	0	0
G3__WT_CO2__CHG__hypo__270	G3	WT	CO2	WT_CO2	CHG	hypo	WT_Control	270	1	24082101	24082300	1	1	1	0	0
G3__WT_CO2__CHG__hypo__271	G3	WT	CO2	WT_CO2	CHG	hypo	WT_Control	271	1	24721451	24721650	1	1	1	0	0
G3__WT_CO2__CHG__hypo__272	G3	WT	CO2	WT_CO2	CHG	hypo	WT_Control	272	1	24857551	24857750	1	1	1	0	0
G3__WT_CO2__CHG__hypo__273	G3	WT	CO2	WT_CO2	CHG	hypo	WT_Control	273	1	25096851	25097050	1	1	1	0	0
G3__WT_CO2__CHG__hypo__274	G3	WT	CO2	WT_CO2	CHG	hypo	WT_Control	274	1	25180301	25180500	1	1	1	0	0
G3__WT_CO2__CHG__hypo__275	G3	WT	CO2	WT_CO2	CHG	hypo	WT_Control	275	1	25722351	25722550	1	1	1	0	0
G3__WT_CO2__CHG__hypo__276	G3	WT	CO2	WT_CO2	CHG	hypo	WT_Control	276	1	25724001	25724200	1	1	1	0	0
G3__WT_CO2__CHG__hypo__277	G3	WT	CO2	WT_CO2	CHG	hypo	WT_Control	277	1	26343401	26343600	1	1	1	0	0
G3__WT_CO2__CHG__hypo__278	G3	WT	CO2	WT_CO2	CHG	hypo	WT_Control	278	1	27635101	27635300	1	1	1	0	0
G3__WT_CO2__CHG__hypo__279	G3	WT	CO2	WT_CO2	CHG	hypo	WT_Control	279	2	2151	2350	1	1	1	0	0
G3__WT_CO2__CHG__hypo__280	G3	WT	CO2	WT_CO2	CHG	hypo	WT_Control	280	2	45001	45200	1	1	1	0	0
G3__WT_CO2__CHG__hypo__281	G3	WT	CO2	WT_CO2	CHG	hypo	WT_Control	281	2	351551	351750	1	1	1	0	0
G3__WT_CO2__CHG__hypo__282	G3	WT	CO2	WT_CO2	CHG	hypo	WT_Control	282	2	450001	450200	1	1	1	0	0
G3__WT_CO2__CHG__hypo__283	G3	WT	CO2	WT_CO2	CHG	hypo	WT_Control	283	2	456301	456500	1	1	1	0	0
G3__WT_CO2__CHG__hypo__284	G3	WT	CO2	WT_CO2	CHG	hypo	WT_Control	284	2	575051	575250	1	1	1	0	0
G3__WT_CO2__CHG__hypo__285	G3	WT	CO2	WT_CO2	CHG	hypo	WT_Control	285	2	601701	601900	1	1	1	0	0
G3__WT_CO2__CHG__hypo__286	G3	WT	CO2	WT_CO2	CHG	hypo	WT_Control	286	2	601751	601950	1	1	1	0	0
G3__WT_CO2__CHG__hypo__287	G3	WT	CO2	WT_CO2	CHG	hypo	WT_Control	287	2	754201	754400	1	1	1	0	0
G3__WT_CO2__CHG__hypo__288	G3	WT	CO2	WT_CO2	CHG	hypo	WT_Control	288	2	817101	817300	1	1	1	0	0
G3__WT_CO2__CHG__hypo__289	G3	WT	CO2	WT_CO2	CHG	hypo	WT_Control	289	2	825801	826000	1	1	1	0	0
G3__WT_CO2__CHG__hypo__290	G3	WT	CO2	WT_CO2	CHG	hypo	WT_Control	290	2	872951	873150	1	1	1	0	0
G3__WT_CO2__CHG__hypo__291	G3	WT	CO2	WT_CO2	CHG	hypo	WT_Control	291	2	894101	894300	1	1	1	0	0
G3__WT_CO2__CHG__hypo__292	G3	WT	CO2	WT_CO2	CHG	hypo	WT_Control	292	2	896051	896250	1	1	1	0	0
G3__WT_CO2__CHG__hypo__293	G3	WT	CO2	WT_CO2	CHG	hypo	WT_Control	293	2	987451	987650	1	1	1	0	0
G3__WT_CO2__CHG__hypo__294	G3	WT	CO2	WT_CO2	CHG	hypo	WT_Control	294	2	1190301	1190500	1	1	1	0	0
G3__WT_CO2__CHG__hypo__295	G3	WT	CO2	WT_CO2	CHG	hypo	WT_Control	295	2	1226251	1226450	1	1	1	0	0
G3__WT_CO2__CHG__hypo__296	G3	WT	CO2	WT_CO2	CHG	hypo	WT_Control	296	2	1343851	1344050	1	1	1	0	0
G3__WT_CO2__CHG__hypo__297	G3	WT	CO2	WT_CO2	CHG	hypo	WT_Control	297	2	1343901	1344100	1	1	1	0	0
G3__WT_CO2__CHG__hypo__298	G3	WT	CO2	WT_CO2	CHG	hypo	WT_Control	298	2	1343951	1344150	1	1	1	0	0
G3__WT_CO2__CHG__hypo__299	G3	WT	CO2	WT_CO2	CHG	hypo	WT_Control	299	2	1414251	1414450	1	1	1	0	0
G3__WT_CO2__CHG__hypo__300	G3	WT	CO2	WT_CO2	CHG	hypo	WT_Control	300	2	1524351	1524550	1	1	1	0	0
G3__WT_CO2__CHG__hypo__301	G3	WT	CO2	WT_CO2	CHG	hypo	WT_Control	301	2	1524401	1524600	1	1	1	0	0
G3__WT_CO2__CHG__hypo__302	G3	WT	CO2	WT_CO2	CHG	hypo	WT_Control	302	2	1546251	1546450	1	1	1	0	0
G3__WT_CO2__CHG__hypo__303	G3	WT	CO2	WT_CO2	CHG	hypo	WT_Control	303	2	1609601	1609800	1	1	1	0	0
G3__WT_CO2__CHG__hypo__304	G3	WT	CO2	WT_CO2	CHG	hypo	WT_Control	304	2	1615401	1615600	1	1	1	0	0
G3__WT_CO2__CHG__hypo__305	G3	WT	CO2	WT_CO2	CHG	hypo	WT_Control	305	2	1620551	1620750	1	1	1	0	0
G3__WT_CO2__CHG__hypo__306	G3	WT	CO2	WT_CO2	CHG	hypo	WT_Control	306	2	1666401	1666600	1	1	1	0	0
G3__WT_CO2__CHG__hypo__307	G3	WT	CO2	WT_CO2	CHG	hypo	WT_Control	307	2	1668801	1669000	1	1	1	0	0
G3__WT_CO2__CHG__hypo__308	G3	WT	CO2	WT_CO2	CHG	hypo	WT_Control	308	2	1750351	1750550	1	1	1	0	0
G3__WT_CO2__CHG__hypo__309	G3	WT	CO2	WT_CO2	CHG	hypo	WT_Control	309	2	1765251	1765450	1	1	1	0	0
G3__WT_CO2__CHG__hypo__310	G3	WT	CO2	WT_CO2	CHG	hypo	WT_Control	310	2	1774801	1775000	1	1	1	0	0
G3__WT_CO2__CHG__hypo__311	G3	WT	CO2	WT_CO2	CHG	hypo	WT_Control	311	2	1916951	1917150	1	1	1	0	0
G3__WT_CO2__CHG__hypo__312	G3	WT	CO2	WT_CO2	CHG	hypo	WT_Control	312	2	1917001	1917200	1	1	1	0	0
G3__WT_CO2__CHG__hypo__313	G3	WT	CO2	WT_CO2	CHG	hypo	WT_Control	313	2	1963951	1964150	1	1	1	0	0
G3__WT_CO2__CHG__hypo__314	G3	WT	CO2	WT_CO2	CHG	hypo	WT_Control	314	2	1965351	1965550	1	1	1	0	0
G3__WT_CO2__CHG__hypo__315	G3	WT	CO2	WT_CO2	CHG	hypo	WT_Control	315	2	1965801	1966000	1	1	1	0	0
G3__WT_CO2__CHG__hypo__316	G3	WT	CO2	WT_CO2	CHG	hypo	WT_Control	316	2	1965851	1966050	1	1	1	0	0
G3__WT_CO2__CHG__hypo__317	G3	WT	CO2	WT_CO2	CHG	hypo	WT_Control	317	2	1974151	1974350	1	1	1	0	0
G3__WT_CO2__CHG__hypo__318	G3	WT	CO2	WT_CO2	CHG	hypo	WT_Control	318	2	2062401	2062600	1	1	1	0	0
G3__WT_CO2__CHG__hypo__319	G3	WT	CO2	WT_CO2	CHG	hypo	WT_Control	319	2	2062451	2062650	1	1	1	0	0
G3__WT_CO2__CHG__hypo__320	G3	WT	CO2	WT_CO2	CHG	hypo	WT_Control	320	2	2062501	2062700	1	1	1	0	0
G3__WT_CO2__CHG__hypo__321	G3	WT	CO2	WT_CO2	CHG	hypo	WT_Control	321	2	2099351	2099550	1	1	1	0	0
G3__WT_CO2__CHG__hypo__322	G3	WT	CO2	WT_CO2	CHG	hypo	WT_Control	322	2	2107501	2107700	1	1	1	0	0
G3__WT_CO2__CHG__hypo__323	G3	WT	CO2	WT_CO2	CHG	hypo	WT_Control	323	2	2115551	2115750	1	1	1	0	0
G3__WT_CO2__CHG__hypo__324	G3	WT	CO2	WT_CO2	CHG	hypo	WT_Control	324	2	2165351	2165550	1	1	1	0	0
G3__WT_CO2__CHG__hypo__325	G3	WT	CO2	WT_CO2	CHG	hypo	WT_Control	325	2	2166151	2166350	1	1	1	0	0
G3__WT_CO2__CHG__hypo__326	G3	WT	CO2	WT_CO2	CHG	hypo	WT_Control	326	2	2166201	2166400	1	1	1	0	0
G3__WT_CO2__CHG__hypo__327	G3	WT	CO2	WT_CO2	CHG	hypo	WT_Control	327	2	2273901	2274100	1	1	1	0	0
G3__WT_CO2__CHG__hypo__328	G3	WT	CO2	WT_CO2	CHG	hypo	WT_Control	328	2	2300951	2301150	1	1	1	0	0
G3__WT_CO2__CHG__hypo__329	G3	WT	CO2	WT_CO2	CHG	hypo	WT_Control	329	2	2311551	2311750	1	1	1	0	0
G3__WT_CO2__CHG__hypo__330	G3	WT	CO2	WT_CO2	CHG	hypo	WT_Control	330	2	2391251	2391450	1	1	1	0	0
G3__WT_CO2__CHG__hypo__331	G3	WT	CO2	WT_CO2	CHG	hypo	WT_Control	331	2	2442801	2443000	1	1	1	0	0
G3__WT_CO2__CHG__hypo__332	G3	WT	CO2	WT_CO2	CHG	hypo	WT_Control	332	2	2549201	2549400	1	1	1	0	0
G3__WT_CO2__CHG__hypo__333	G3	WT	CO2	WT_CO2	CHG	hypo	WT_Control	333	2	2609951	2610150	1	1	1	0	0
G3__WT_CO2__CHG__hypo__334	G3	WT	CO2	WT_CO2	CHG	hypo	WT_Control	334	2	2616401	2616600	1	1	1	0	0
G3__WT_CO2__CHG__hypo__335	G3	WT	CO2	WT_CO2	CHG	hypo	WT_Control	335	2	2629551	2629750	1	1	1	0	0
G3__WT_CO2__CHG__hypo__336	G3	WT	CO2	WT_CO2	CHG	hypo	WT_Control	336	2	2629601	2629800	1	1	1	0	0
G3__WT_CO2__CHG__hypo__337	G3	WT	CO2	WT_CO2	CHG	hypo	WT_Control	337	2	2660401	2660600	1	1	1	0	0
G3__WT_CO2__CHG__hypo__338	G3	WT	CO2	WT_CO2	CHG	hypo	WT_Control	338	2	2731201	2731400	1	1	1	0	0
G3__WT_CO2__CHG__hypo__339	G3	WT	CO2	WT_CO2	CHG	hypo	WT_Control	339	2	2749501	2749700	1	1	1	0	0
G3__WT_CO2__CHG__hypo__340	G3	WT	CO2	WT_CO2	CHG	hypo	WT_Control	340	2	2821801	2822000	1	1	1	0	0
G3__WT_CO2__CHG__hypo__341	G3	WT	CO2	WT_CO2	CHG	hypo	WT_Control	341	2	2947451	2947650	1	1	1	0	0
G3__WT_CO2__CHG__hypo__342	G3	WT	CO2	WT_CO2	CHG	hypo	WT_Control	342	2	2999301	2999500	1	1	1	0	0
G3__WT_CO2__CHG__hypo__343	G3	WT	CO2	WT_CO2	CHG	hypo	WT_Control	343	2	2999351	2999550	1	1	1	0	0
G3__WT_CO2__CHG__hypo__344	G3	WT	CO2	WT_CO2	CHG	hypo	WT_Control	344	2	2999401	2999600	1	1	1	0	0
G3__WT_CO2__CHG__hypo__345	G3	WT	CO2	WT_CO2	CHG	hypo	WT_Control	345	2	2999451	2999650	1	1	1	0	0
G3__WT_CO2__CHG__hypo__346	G3	WT	CO2	WT_CO2	CHG	hypo	WT_Control	346	2	2999551	2999750	1	1	1	0	0
G3__WT_CO2__CHG__hypo__347	G3	WT	CO2	WT_CO2	CHG	hypo	WT_Control	347	2	3007001	3007200	1	1	1	0	0
G3__WT_CO2__CHG__hypo__348	G3	WT	CO2	WT_CO2	CHG	hypo	WT_Control	348	2	3007051	3007250	1	1	1	0	0
G3__WT_CO2__CHG__hypo__349	G3	WT	CO2	WT_CO2	CHG	hypo	WT_Control	349	2	3019901	3020100	1	1	1	0	0
G3__WT_CO2__CHG__hypo__350	G3	WT	CO2	WT_CO2	CHG	hypo	WT_Control	350	2	3033201	3033400	1	1	1	0	0
G3__WT_CO2__CHG__hypo__351	G3	WT	CO2	WT_CO2	CHG	hypo	WT_Control	351	2	3033251	3033450	1	1	1	0	0
G3__WT_CO2__CHG__hypo__352	G3	WT	CO2	WT_CO2	CHG	hypo	WT_Control	352	2	3033301	3033500	1	1	1	0	0
G3__WT_CO2__CHG__hypo__353	G3	WT	CO2	WT_CO2	CHG	hypo	WT_Control	353	2	3034251	3034450	1	1	1	0	0
G3__WT_CO2__CHG__hypo__354	G3	WT	CO2	WT_CO2	CHG	hypo	WT_Control	354	2	3039301	3039500	1	1	1	0	0
G3__WT_CO2__CHG__hypo__355	G3	WT	CO2	WT_CO2	CHG	hypo	WT_Control	355	2	3076351	3076550	1	1	1	0	0
G3__WT_CO2__CHG__hypo__356	G3	WT	CO2	WT_CO2	CHG	hypo	WT_Control	356	2	3107951	3108150	1	1	1	0	0
G3__WT_CO2__CHG__hypo__357	G3	WT	CO2	WT_CO2	CHG	hypo	WT_Control	357	2	3138801	3139000	1	1	1	0	0
G3__WT_CO2__CHG__hypo__358	G3	WT	CO2	WT_CO2	CHG	hypo	WT_Control	358	2	3148801	3149000	1	1	1	0	0
G3__WT_CO2__CHG__hypo__359	G3	WT	CO2	WT_CO2	CHG	hypo	WT_Control	359	2	3175801	3176000	1	1	1	0	0
G3__WT_CO2__CHG__hypo__360	G3	WT	CO2	WT_CO2	CHG	hypo	WT_Control	360	2	3212201	3212400	1	1	1	0	0
G3__WT_CO2__CHG__hypo__361	G3	WT	CO2	WT_CO2	CHG	hypo	WT_Control	361	2	3222701	3222900	1	1	1	0	0
G3__WT_CO2__CHG__hypo__362	G3	WT	CO2	WT_CO2	CHG	hypo	WT_Control	362	2	3222751	3222950	1	1	1	0	0
G3__WT_CO2__CHG__hypo__363	G3	WT	CO2	WT_CO2	CHG	hypo	WT_Control	363	2	3246401	3246600	1	1	1	0	0
G3__WT_CO2__CHG__hypo__364	G3	WT	CO2	WT_CO2	CHG	hypo	WT_Control	364	2	3264451	3264650	1	1	1	0	0
G3__WT_CO2__CHG__hypo__365	G3	WT	CO2	WT_CO2	CHG	hypo	WT_Control	365	2	3275301	3275500	1	1	1	0	0
G3__WT_CO2__CHG__hypo__366	G3	WT	CO2	WT_CO2	CHG	hypo	WT_Control	366	2	3275351	3275550	1	1	1	0	0
G3__WT_CO2__CHG__hypo__367	G3	WT	CO2	WT_CO2	CHG	hypo	WT_Control	367	2	3275401	3275600	1	1	1	0	0
G3__WT_CO2__CHG__hypo__368	G3	WT	CO2	WT_CO2	CHG	hypo	WT_Control	368	2	3275901	3276100	1	1	1	0	0
G3__WT_CO2__CHG__hypo__369	G3	WT	CO2	WT_CO2	CHG	hypo	WT_Control	369	2	3294801	3295000	1	1	1	0	0
G3__WT_CO2__CHG__hypo__370	G3	WT	CO2	WT_CO2	CHG	hypo	WT_Control	370	2	3307651	3307850	1	1	1	0	0
G3__WT_CO2__CHG__hypo__371	G3	WT	CO2	WT_CO2	CHG	hypo	WT_Control	371	2	3320301	3320500	1	1	1	0	0
G3__WT_CO2__CHG__hypo__372	G3	WT	CO2	WT_CO2	CHG	hypo	WT_Control	372	2	3326901	3327100	1	1	1	0	0
G3__WT_CO2__CHG__hypo__373	G3	WT	CO2	WT_CO2	CHG	hypo	WT_Control	373	2	3333351	3333550	1	1	1	0	0
G3__WT_CO2__CHG__hypo__374	G3	WT	CO2	WT_CO2	CHG	hypo	WT_Control	374	2	3333801	3334000	1	1	1	0	0
G3__WT_CO2__CHG__hypo__375	G3	WT	CO2	WT_CO2	CHG	hypo	WT_Control	375	2	3340951	3341150	1	1	1	0	0
G3__WT_CO2__CHG__hypo__376	G3	WT	CO2	WT_CO2	CHG	hypo	WT_Control	376	2	3360101	3360300	1	1	1	0	0
G3__WT_CO2__CHG__hypo__377	G3	WT	CO2	WT_CO2	CHG	hypo	WT_Control	377	2	3360151	3360350	1	1	1	0	0
G3__WT_CO2__CHG__hypo__378	G3	WT	CO2	WT_CO2	CHG	hypo	WT_Control	378	2	3365951	3366150	1	1	1	0	0
G3__WT_CO2__CHG__hypo__379	G3	WT	CO2	WT_CO2	CHG	hypo	WT_Control	379	2	3366751	3366950	1	1	1	0	0
G3__WT_CO2__CHG__hypo__380	G3	WT	CO2	WT_CO2	CHG	hypo	WT_Control	380	2	3366801	3367000	1	1	1	0	0
G3__WT_CO2__CHG__hypo__381	G3	WT	CO2	WT_CO2	CHG	hypo	WT_Control	381	2	3407951	3408150	1	1	1	0	0
G3__WT_CO2__CHG__hypo__382	G3	WT	CO2	WT_CO2	CHG	hypo	WT_Control	382	2	3408001	3408200	1	1	1	0	0
G3__WT_CO2__CHG__hypo__383	G3	WT	CO2	WT_CO2	CHG	hypo	WT_Control	383	2	3413001	3413200	1	1	1	0	0
G3__WT_CO2__CHG__hypo__384	G3	WT	CO2	WT_CO2	CHG	hypo	WT_Control	384	2	3441451	3441650	1	1	1	0	0
G3__WT_CO2__CHG__hypo__385	G3	WT	CO2	WT_CO2	CHG	hypo	WT_Control	385	2	3441501	3441700	1	1	1	0	0
G3__WT_CO2__CHG__hypo__386	G3	WT	CO2	WT_CO2	CHG	hypo	WT_Control	386	2	3445701	3445900	1	1	1	0	0
G3__WT_CO2__CHG__hypo__387	G3	WT	CO2	WT_CO2	CHG	hypo	WT_Control	387	2	3465801	3466000	1	1	1	0	0
G3__WT_CO2__CHG__hypo__388	G3	WT	CO2	WT_CO2	CHG	hypo	WT_Control	388	2	3478651	3478850	1	1	1	0	0
G3__WT_CO2__CHG__hypo__389	G3	WT	CO2	WT_CO2	CHG	hypo	WT_Control	389	2	3505401	3505600	1	1	1	0	0
G3__WT_CO2__CHG__hypo__390	G3	WT	CO2	WT_CO2	CHG	hypo	WT_Control	390	2	3509351	3509550	1	1	1	0	0
G3__WT_CO2__CHG__hypo__391	G3	WT	CO2	WT_CO2	CHG	hypo	WT_Control	391	2	3533001	3533200	1	1	1	0	0
G3__WT_CO2__CHG__hypo__392	G3	WT	CO2	WT_CO2	CHG	hypo	WT_Control	392	2	3580301	3580500	1	1	1	0	0
G3__WT_CO2__CHG__hypo__393	G3	WT	CO2	WT_CO2	CHG	hypo	WT_Control	393	2	3583451	3583650	1	1	1	0	0
G3__WT_CO2__CHG__hypo__394	G3	WT	CO2	WT_CO2	CHG	hypo	WT_Control	394	2	3595101	3595300	1	1	1	0	0
G3__WT_CO2__CHG__hypo__395	G3	WT	CO2	WT_CO2	CHG	hypo	WT_Control	395	2	3596901	3597100	1	1	1	0	0
G3__WT_CO2__CHG__hypo__396	G3	WT	CO2	WT_CO2	CHG	hypo	WT_Control	396	2	3658051	3658250	1	1	1	0	0
G3__WT_CO2__CHG__hypo__397	G3	WT	CO2	WT_CO2	CHG	hypo	WT_Control	397	2	3658101	3658300	1	1	1	0	0
G3__WT_CO2__CHG__hypo__398	G3	WT	CO2	WT_CO2	CHG	hypo	WT_Control	398	2	3664351	3664550	1	1	1	0	0
G3__WT_CO2__CHG__hypo__399	G3	WT	CO2	WT_CO2	CHG	hypo	WT_Control	399	2	3664401	3664600	1	1	1	0	0
G3__WT_CO2__CHG__hypo__400	G3	WT	CO2	WT_CO2	CHG	hypo	WT_Control	400	2	3710101	3710300	1	1	1	0	0
G3__WT_CO2__CHG__hypo__401	G3	WT	CO2	WT_CO2	CHG	hypo	WT_Control	401	2	3714001	3714200	1	1	1	0	0
G3__WT_CO2__CHG__hypo__402	G3	WT	CO2	WT_CO2	CHG	hypo	WT_Control	402	2	3714051	3714250	1	1	1	0	0
G3__WT_CO2__CHG__hypo__403	G3	WT	CO2	WT_CO2	CHG	hypo	WT_Control	403	2	3727201	3727400	1	1	1	0	0
G3__WT_CO2__CHG__hypo__404	G3	WT	CO2	WT_CO2	CHG	hypo	WT_Control	404	2	3795601	3795800	1	1	1	0	0
G3__WT_CO2__CHG__hypo__405	G3	WT	CO2	WT_CO2	CHG	hypo	WT_Control	405	2	3795651	3795850	1	1	1	0	0
G3__WT_CO2__CHG__hypo__406	G3	WT	CO2	WT_CO2	CHG	hypo	WT_Control	406	2	3795701	3795900	1	1	1	0	0
G3__WT_CO2__CHG__hypo__407	G3	WT	CO2	WT_CO2	CHG	hypo	WT_Control	407	2	3795751	3795950	1	1	1	0	0
G3__WT_CO2__CHG__hypo__408	G3	WT	CO2	WT_CO2	CHG	hypo	WT_Control	408	2	3803601	3803800	1	1	1	0	0
G3__WT_CO2__CHG__hypo__409	G3	WT	CO2	WT_CO2	CHG	hypo	WT_Control	409	2	3803651	3803850	1	1	1	0	0
G3__WT_CO2__CHG__hypo__410	G3	WT	CO2	WT_CO2	CHG	hypo	WT_Control	410	2	3816401	3816600	1	1	1	0	0
G3__WT_CO2__CHG__hypo__411	G3	WT	CO2	WT_CO2	CHG	hypo	WT_Control	411	2	3936201	3936400	1	1	1	0	0
G3__WT_CO2__CHG__hypo__412	G3	WT	CO2	WT_CO2	CHG	hypo	WT_Control	412	2	3966901	3967100	1	1	1	0	0
G3__WT_CO2__CHG__hypo__413	G3	WT	CO2	WT_CO2	CHG	hypo	WT_Control	413	2	3966951	3967150	1	1	1	0	0
G3__WT_CO2__CHG__hypo__414	G3	WT	CO2	WT_CO2	CHG	hypo	WT_Control	414	2	4093401	4093600	1	1	1	0	0
G3__WT_CO2__CHG__hypo__415	G3	WT	CO2	WT_CO2	CHG	hypo	WT_Control	415	2	4109551	4109750	1	1	1	0	0
G3__WT_CO2__CHG__hypo__416	G3	WT	CO2	WT_CO2	CHG	hypo	WT_Control	416	2	4109601	4109800	1	1	1	0	0
G3__WT_CO2__CHG__hypo__417	G3	WT	CO2	WT_CO2	CHG	hypo	WT_Control	417	2	4147151	4147350	1	1	1	0	0
G3__WT_CO2__CHG__hypo__418	G3	WT	CO2	WT_CO2	CHG	hypo	WT_Control	418	2	4239851	4240050	1	1	1	0	0
G3__WT_CO2__CHG__hypo__419	G3	WT	CO2	WT_CO2	CHG	hypo	WT_Control	419	2	4244101	4244300	1	1	1	0	0
G3__WT_CO2__CHG__hypo__420	G3	WT	CO2	WT_CO2	CHG	hypo	WT_Control	420	2	4244151	4244350	1	1	1	0	0
G3__WT_CO2__CHG__hypo__421	G3	WT	CO2	WT_CO2	CHG	hypo	WT_Control	421	2	4246401	4246600	1	1	1	0	0
G3__WT_CO2__CHG__hypo__422	G3	WT	CO2	WT_CO2	CHG	hypo	WT_Control	422	2	4251001	4251200	1	1	1	0	0
G3__WT_CO2__CHG__hypo__423	G3	WT	CO2	WT_CO2	CHG	hypo	WT_Control	423	2	4251051	4251250	1	1	1	0	0
G3__WT_CO2__CHG__hypo__424	G3	WT	CO2	WT_CO2	CHG	hypo	WT_Control	424	2	4295851	4296050	1	1	1	0	0
G3__WT_CO2__CHG__hypo__425	G3	WT	CO2	WT_CO2	CHG	hypo	WT_Control	425	2	4313401	4313600	1	1	1	0	0
G3__WT_CO2__CHG__hypo__426	G3	WT	CO2	WT_CO2	CHG	hypo	WT_Control	426	2	4328401	4328600	1	1	1	0	0
G3__WT_CO2__CHG__hypo__427	G3	WT	CO2	WT_CO2	CHG	hypo	WT_Control	427	2	4339701	4339900	1	1	1	0	0
G3__WT_CO2__CHG__hypo__428	G3	WT	CO2	WT_CO2	CHG	hypo	WT_Control	428	2	4451701	4451900	1	1	1	0	0
G3__WT_CO2__CHG__hypo__429	G3	WT	CO2	WT_CO2	CHG	hypo	WT_Control	429	2	4451751	4451950	1	1	1	0	0
G3__WT_CO2__CHG__hypo__430	G3	WT	CO2	WT_CO2	CHG	hypo	WT_Control	430	2	4458601	4458800	1	1	1	0	0
G3__WT_CO2__CHG__hypo__431	G3	WT	CO2	WT_CO2	CHG	hypo	WT_Control	431	2	4474701	4474900	1	1	1	0	0
G3__WT_CO2__CHG__hypo__432	G3	WT	CO2	WT_CO2	CHG	hypo	WT_Control	432	2	4474751	4474950	1	1	1	0	0
G3__WT_CO2__CHG__hypo__433	G3	WT	CO2	WT_CO2	CHG	hypo	WT_Control	433	2	4508451	4508650	1	1	1	0	0
G3__WT_CO2__CHG__hypo__434	G3	WT	CO2	WT_CO2	CHG	hypo	WT_Control	434	2	4569501	4569700	1	1	1	0	0
G3__WT_CO2__CHG__hypo__435	G3	WT	CO2	WT_CO2	CHG	hypo	WT_Control	435	2	4586501	4586700	1	1	1	0	0
G3__WT_CO2__CHG__hypo__436	G3	WT	CO2	WT_CO2	CHG	hypo	WT_Control	436	2	4599951	4600150	1	1	1	0	0
G3__WT_CO2__CHG__hypo__437	G3	WT	CO2	WT_CO2	CHG	hypo	WT_Control	437	2	4603201	4603400	1	1	1	0	0
G3__WT_CO2__CHG__hypo__438	G3	WT	CO2	WT_CO2	CHG	hypo	WT_Control	438	2	4647701	4647900	1	1	1	0	0
G3__WT_CO2__CHG__hypo__439	G3	WT	CO2	WT_CO2	CHG	hypo	WT_Control	439	2	4656251	4656450	1	1	1	0	0
G3__WT_CO2__CHG__hypo__440	G3	WT	CO2	WT_CO2	CHG	hypo	WT_Control	440	2	4656301	4656500	1	1	1	0	0
G3__WT_CO2__CHG__hypo__441	G3	WT	CO2	WT_CO2	CHG	hypo	WT_Control	441	2	4674401	4674600	1	1	1	0	0
G3__WT_CO2__CHG__hypo__442	G3	WT	CO2	WT_CO2	CHG	hypo	WT_Control	442	2	4674451	4674650	1	1	1	0	0
G3__WT_CO2__CHG__hypo__443	G3	WT	CO2	WT_CO2	CHG	hypo	WT_Control	443	2	4674501	4674700	1	1	1	0	0
G3__WT_CO2__CHG__hypo__444	G3	WT	CO2	WT_CO2	CHG	hypo	WT_Control	444	2	4749551	4749750	1	1	1	0	0
G3__WT_CO2__CHG__hypo__445	G3	WT	CO2	WT_CO2	CHG	hypo	WT_Control	445	2	4760801	4761000	1	1	1	0	0
G3__WT_CO2__CHG__hypo__446	G3	WT	CO2	WT_CO2	CHG	hypo	WT_Control	446	2	4760851	4761050	1	1	1	0	0
G3__WT_CO2__CHG__hypo__447	G3	WT	CO2	WT_CO2	CHG	hypo	WT_Control	447	2	4760901	4761100	1	1	1	0	0
G3__WT_CO2__CHG__hypo__448	G3	WT	CO2	WT_CO2	CHG	hypo	WT_Control	448	2	4760951	4761150	1	1	1	0	0
G3__WT_CO2__CHG__hypo__449	G3	WT	CO2	WT_CO2	CHG	hypo	WT_Control	449	2	4788701	4788900	1	1	1	0	0
G3__WT_CO2__CHG__hypo__450	G3	WT	CO2	WT_CO2	CHG	hypo	WT_Control	450	2	4835751	4835950	1	1	1	0	0
G3__WT_CO2__CHG__hypo__451	G3	WT	CO2	WT_CO2	CHG	hypo	WT_Control	451	2	4864451	4864650	1	1	1	0	0
G3__WT_CO2__CHG__hypo__452	G3	WT	CO2	WT_CO2	CHG	hypo	WT_Control	452	2	5018151	5018350	1	1	1	0	0
G3__WT_CO2__CHG__hypo__453	G3	WT	CO2	WT_CO2	CHG	hypo	WT_Control	453	2	5018201	5018400	1	1	1	0	0
G3__WT_CO2__CHG__hypo__454	G3	WT	CO2	WT_CO2	CHG	hypo	WT_Control	454	2	5054651	5054850	1	1	1	0	0
G3__WT_CO2__CHG__hypo__455	G3	WT	CO2	WT_CO2	CHG	hypo	WT_Control	455	2	5112701	5112900	1	1	1	0	0
G3__WT_CO2__CHG__hypo__456	G3	WT	CO2	WT_CO2	CHG	hypo	WT_Control	456	2	5112751	5112950	1	1	1	0	0
G3__WT_CO2__CHG__hypo__457	G3	WT	CO2	WT_CO2	CHG	hypo	WT_Control	457	2	5112801	5113000	1	1	1	0	0
G3__WT_CO2__CHG__hypo__458	G3	WT	CO2	WT_CO2	CHG	hypo	WT_Control	458	2	5151851	5152050	1	1	1	0	0
G3__WT_CO2__CHG__hypo__459	G3	WT	CO2	WT_CO2	CHG	hypo	WT_Control	459	2	5151901	5152100	1	1	1	0	0
G3__WT_CO2__CHG__hypo__460	G3	WT	CO2	WT_CO2	CHG	hypo	WT_Control	460	2	5151951	5152150	1	1	1	0	0
G3__WT_CO2__CHG__hypo__461	G3	WT	CO2	WT_CO2	CHG	hypo	WT_Control	461	2	5208101	5208300	1	1	1	0	0
G3__WT_CO2__CHG__hypo__462	G3	WT	CO2	WT_CO2	CHG	hypo	WT_Control	462	2	5296301	5296500	1	1	1	0	0
G3__WT_CO2__CHG__hypo__463	G3	WT	CO2	WT_CO2	CHG	hypo	WT_Control	463	2	5318751	5318950	1	1	1	0	0
G3__WT_CO2__CHG__hypo__464	G3	WT	CO2	WT_CO2	CHG	hypo	WT_Control	464	2	5318801	5319000	1	1	1	0	0
G3__WT_CO2__CHG__hypo__465	G3	WT	CO2	WT_CO2	CHG	hypo	WT_Control	465	2	5323201	5323400	1	1	1	0	0
G3__WT_CO2__CHG__hypo__466	G3	WT	CO2	WT_CO2	CHG	hypo	WT_Control	466	2	5331101	5331300	1	1	1	0	0
G3__WT_CO2__CHG__hypo__467	G3	WT	CO2	WT_CO2	CHG	hypo	WT_Control	467	2	5345251	5345450	1	1	1	0	0
G3__WT_CO2__CHG__hypo__468	G3	WT	CO2	WT_CO2	CHG	hypo	WT_Control	468	2	5400351	5400550	1	1	1	0	0
G3__WT_CO2__CHG__hypo__469	G3	WT	CO2	WT_CO2	CHG	hypo	WT_Control	469	2	5436201	5436400	1	1	1	0	0
G3__WT_CO2__CHG__hypo__470	G3	WT	CO2	WT_CO2	CHG	hypo	WT_Control	470	2	5438151	5438350	1	1	1	0	0
G3__WT_CO2__CHG__hypo__471	G3	WT	CO2	WT_CO2	CHG	hypo	WT_Control	471	2	5438201	5438400	1	1	1	0	0
G3__WT_CO2__CHG__hypo__472	G3	WT	CO2	WT_CO2	CHG	hypo	WT_Control	472	2	5438251	5438450	1	1	1	0	0
G3__WT_CO2__CHG__hypo__473	G3	WT	CO2	WT_CO2	CHG	hypo	WT_Control	473	2	5438301	5438500	1	1	1	0	0
G3__WT_CO2__CHG__hypo__474	G3	WT	CO2	WT_CO2	CHG	hypo	WT_Control	474	2	5444401	5444600	1	1	1	0	0
G3__WT_CO2__CHG__hypo__475	G3	WT	CO2	WT_CO2	CHG	hypo	WT_Control	475	2	5444451	5444650	1	1	1	0	0
G3__WT_CO2__CHG__hypo__476	G3	WT	CO2	WT_CO2	CHG	hypo	WT_Control	476	2	5452701	5452900	1	1	1	0	0
G3__WT_CO2__CHG__hypo__477	G3	WT	CO2	WT_CO2	CHG	hypo	WT_Control	477	2	5457701	5457900	1	1	1	0	0
G3__WT_CO2__CHG__hypo__478	G3	WT	CO2	WT_CO2	CHG	hypo	WT_Control	478	2	5464851	5465050	1	1	1	0	0
G3__WT_CO2__CHG__hypo__479	G3	WT	CO2	WT_CO2	CHG	hypo	WT_Control	479	2	5483251	5483450	1	1	1	0	0
G3__WT_CO2__CHG__hypo__480	G3	WT	CO2	WT_CO2	CHG	hypo	WT_Control	480	2	5483301	5483500	1	1	1	0	0
G3__WT_CO2__CHG__hypo__481	G3	WT	CO2	WT_CO2	CHG	hypo	WT_Control	481	2	5520401	5520600	1	1	1	0	0
G3__WT_CO2__CHG__hypo__482	G3	WT	CO2	WT_CO2	CHG	hypo	WT_Control	482	2	5520451	5520650	1	1	1	0	0
G3__WT_CO2__CHG__hypo__483	G3	WT	CO2	WT_CO2	CHG	hypo	WT_Control	483	2	5666601	5666800	1	1	1	0	0
G3__WT_CO2__CHG__hypo__484	G3	WT	CO2	WT_CO2	CHG	hypo	WT_Control	484	2	5719151	5719350	1	1	1	0	0
G3__WT_CO2__CHG__hypo__485	G3	WT	CO2	WT_CO2	CHG	hypo	WT_Control	485	2	5804401	5804600	1	1	1	0	0
G3__WT_CO2__CHG__hypo__486	G3	WT	CO2	WT_CO2	CHG	hypo	WT_Control	486	2	5826001	5826200	1	1	1	0	0
G3__WT_CO2__CHG__hypo__487	G3	WT	CO2	WT_CO2	CHG	hypo	WT_Control	487	2	5876951	5877150	1	1	1	0	0
G3__WT_CO2__CHG__hypo__488	G3	WT	CO2	WT_CO2	CHG	hypo	WT_Control	488	2	5947101	5947300	1	1	1	0	0
G3__WT_CO2__CHG__hypo__489	G3	WT	CO2	WT_CO2	CHG	hypo	WT_Control	489	2	5947151	5947350	1	1	1	0	0
G3__WT_CO2__CHG__hypo__490	G3	WT	CO2	WT_CO2	CHG	hypo	WT_Control	490	2	5947201	5947400	1	1	1	0	0
G3__WT_CO2__CHG__hypo__491	G3	WT	CO2	WT_CO2	CHG	hypo	WT_Control	491	2	5947251	5947450	1	1	1	0	0
G3__WT_CO2__CHG__hypo__492	G3	WT	CO2	WT_CO2	CHG	hypo	WT_Control	492	2	6001601	6001800	1	1	1	0	0
G3__WT_CO2__CHG__hypo__493	G3	WT	CO2	WT_CO2	CHG	hypo	WT_Control	493	2	6001651	6001850	1	1	1	0	0
G3__WT_CO2__CHG__hypo__494	G3	WT	CO2	WT_CO2	CHG	hypo	WT_Control	494	2	6065701	6065900	1	1	1	0	0
G3__WT_CO2__CHG__hypo__495	G3	WT	CO2	WT_CO2	CHG	hypo	WT_Control	495	2	6139401	6139600	1	1	1	0	0
G3__WT_CO2__CHG__hypo__496	G3	WT	CO2	WT_CO2	CHG	hypo	WT_Control	496	2	6180751	6180950	1	1	1	0	0
G3__WT_CO2__CHG__hypo__497	G3	WT	CO2	WT_CO2	CHG	hypo	WT_Control	497	2	6197301	6197500	1	1	1	0	0
G3__WT_CO2__CHG__hypo__498	G3	WT	CO2	WT_CO2	CHG	hypo	WT_Control	498	2	6227901	6228100	1	1	1	0	0
G3__WT_CO2__CHG__hypo__499	G3	WT	CO2	WT_CO2	CHG	hypo	WT_Control	499	2	6274951	6275150	1	1	1	0	0
G3__WT_CO2__CHG__hypo__500	G3	WT	CO2	WT_CO2	CHG	hypo	WT_Control	500	2	6379001	6379200	1	1	1	0	0
G3__WT_CO2__CHG__hypo__501	G3	WT	CO2	WT_CO2	CHG	hypo	WT_Control	501	2	6414351	6414550	1	1	1	0	0
G3__WT_CO2__CHG__hypo__502	G3	WT	CO2	WT_CO2	CHG	hypo	WT_Control	502	2	6546501	6546700	1	1	1	0	0
G3__WT_CO2__CHG__hypo__503	G3	WT	CO2	WT_CO2	CHG	hypo	WT_Control	503	2	6582901	6583100	1	1	1	0	0
G3__WT_CO2__CHG__hypo__504	G3	WT	CO2	WT_CO2	CHG	hypo	WT_Control	504	2	6749751	6749950	1	1	1	0	0
G3__WT_CO2__CHG__hypo__505	G3	WT	CO2	WT_CO2	CHG	hypo	WT_Control	505	2	6864001	6864200	1	1	1	0	0
G3__WT_CO2__CHG__hypo__506	G3	WT	CO2	WT_CO2	CHG	hypo	WT_Control	506	2	6864051	6864250	1	1	1	0	0
G3__WT_CO2__CHG__hypo__507	G3	WT	CO2	WT_CO2	CHG	hypo	WT_Control	507	2	6943801	6944000	1	1	1	0	0
G3__WT_CO2__CHG__hypo__508	G3	WT	CO2	WT_CO2	CHG	hypo	WT_Control	508	2	7168801	7169000	1	1	1	0	0
G3__WT_CO2__CHG__hypo__509	G3	WT	CO2	WT_CO2	CHG	hypo	WT_Control	509	2	7205351	7205550	1	1	1	0	0
G3__WT_CO2__CHG__hypo__510	G3	WT	CO2	WT_CO2	CHG	hypo	WT_Control	510	2	7439801	7440000	1	1	1	0	0
G3__WT_CO2__CHG__hypo__511	G3	WT	CO2	WT_CO2	CHG	hypo	WT_Control	511	2	7440601	7440800	1	1	1	0	0
G3__WT_CO2__CHG__hypo__512	G3	WT	CO2	WT_CO2	CHG	hypo	WT_Control	512	2	7447151	7447350	1	1	1	0	0
G3__WT_CO2__CHG__hypo__513	G3	WT	CO2	WT_CO2	CHG	hypo	WT_Control	513	2	7454601	7454800	1	1	1	0	0
G3__WT_CO2__CHG__hypo__514	G3	WT	CO2	WT_CO2	CHG	hypo	WT_Control	514	2	7456701	7456900	1	1	1	0	0
G3__WT_CO2__CHG__hypo__515	G3	WT	CO2	WT_CO2	CHG	hypo	WT_Control	515	2	7456751	7456950	1	1	1	0	0
G3__WT_CO2__CHG__hypo__516	G3	WT	CO2	WT_CO2	CHG	hypo	WT_Control	516	2	7456801	7457000	1	1	1	0	0
G3__WT_CO2__CHG__hypo__517	G3	WT	CO2	WT_CO2	CHG	hypo	WT_Control	517	2	7883851	7884050	1	1	1	0	0
G3__WT_CO2__CHG__hypo__518	G3	WT	CO2	WT_CO2	CHG	hypo	WT_Control	518	2	8202801	8203000	1	1	1	0	0
G3__WT_CO2__CHG__hypo__519	G3	WT	CO2	WT_CO2	CHG	hypo	WT_Control	519	2	8569851	8570050	1	1	1	0	0
G3__WT_CO2__CHG__hypo__520	G3	WT	CO2	WT_CO2	CHG	hypo	WT_Control	520	2	8569901	8570100	1	1	1	0	0
G3__WT_CO2__CHG__hypo__521	G3	WT	CO2	WT_CO2	CHG	hypo	WT_Control	521	2	8625651	8625850	1	1	1	0	0
G3__WT_CO2__CHG__hypo__522	G3	WT	CO2	WT_CO2	CHG	hypo	WT_Control	522	2	9161901	9162100	1	1	1	0	0
G3__WT_CO2__CHG__hypo__523	G3	WT	CO2	WT_CO2	CHG	hypo	WT_Control	523	2	9651651	9651850	1	1	1	0	0
G3__WT_CO2__CHG__hypo__524	G3	WT	CO2	WT_CO2	CHG	hypo	WT_Control	524	2	9738351	9738550	1	1	1	0	0
G3__WT_CO2__CHG__hypo__525	G3	WT	CO2	WT_CO2	CHG	hypo	WT_Control	525	2	9738401	9738600	1	1	1	0	0
G3__WT_CO2__CHG__hypo__526	G3	WT	CO2	WT_CO2	CHG	hypo	WT_Control	526	2	9738451	9738650	1	1	1	0	0
G3__WT_CO2__CHG__hypo__527	G3	WT	CO2	WT_CO2	CHG	hypo	WT_Control	527	2	10145401	10145600	1	1	1	0	0
G3__WT_CO2__CHG__hypo__528	G3	WT	CO2	WT_CO2	CHG	hypo	WT_Control	528	2	10407901	10408100	1	1	1	0	0
G3__WT_CO2__CHG__hypo__529	G3	WT	CO2	WT_CO2	CHG	hypo	WT_Control	529	2	10407951	10408150	1	1	1	0	0
G3__WT_CO2__CHG__hypo__530	G3	WT	CO2	WT_CO2	CHG	hypo	WT_Control	530	2	10442201	10442400	1	1	1	0	0
G3__WT_CO2__CHG__hypo__531	G3	WT	CO2	WT_CO2	CHG	hypo	WT_Control	531	2	10442301	10442500	1	1	1	0	0
G3__WT_CO2__CHG__hypo__532	G3	WT	CO2	WT_CO2	CHG	hypo	WT_Control	532	2	10649351	10649550	1	1	1	0	0
G3__WT_CO2__CHG__hypo__533	G3	WT	CO2	WT_CO2	CHG	hypo	WT_Control	533	2	10649401	10649600	1	1	1	0	0
G3__WT_CO2__CHG__hypo__534	G3	WT	CO2	WT_CO2	CHG	hypo	WT_Control	534	2	10776451	10776650	1	1	1	0	0
G3__WT_CO2__CHG__hypo__535	G3	WT	CO2	WT_CO2	CHG	hypo	WT_Control	535	2	10796551	10796750	1	1	1	0	0
G3__WT_CO2__CHG__hypo__536	G3	WT	CO2	WT_CO2	CHG	hypo	WT_Control	536	2	11129451	11129650	1	1	1	0	0
G3__WT_CO2__CHG__hypo__537	G3	WT	CO2	WT_CO2	CHG	hypo	WT_Control	537	2	11461451	11461650	1	1	1	0	0
G3__WT_CO2__CHG__hypo__538	G3	WT	CO2	WT_CO2	CHG	hypo	WT_Control	538	2	12735951	12736150	1	1	1	0	0
G3__WT_CO2__CHG__hypo__539	G3	WT	CO2	WT_CO2	CHG	hypo	WT_Control	539	2	13481301	13481500	1	1	1	0	0
G3__WT_CO2__CHG__hypo__540	G3	WT	CO2	WT_CO2	CHG	hypo	WT_Control	540	2	14010001	14010200	1	1	1	0	0
G3__WT_CO2__CHG__hypo__541	G3	WT	CO2	WT_CO2	CHG	hypo	WT_Control	541	2	14010051	14010250	1	1	1	0	0
G3__WT_CO2__CHG__hypo__542	G3	WT	CO2	WT_CO2	CHG	hypo	WT_Control	542	2	15595001	15595200	1	1	1	0	0
G3__WT_CO2__CHG__hypo__543	G3	WT	CO2	WT_CO2	CHG	hypo	WT_Control	543	2	16143251	16143450	1	1	1	0	0
G3__WT_CO2__CHG__hypo__544	G3	WT	CO2	WT_CO2	CHG	hypo	WT_Control	544	2	18853901	18854100	1	1	1	0	0
G3__WT_CO2__CHG__hypo__545	G3	WT	CO2	WT_CO2	CHG	hypo	WT_Control	545	2	18853951	18854150	1	1	1	0	0
G3__WT_CO2__CHG__hypo__546	G3	WT	CO2	WT_CO2	CHG	hypo	WT_Control	546	2	18854001	18854200	1	1	1	0	0
G3__WT_CO2__CHG__hypo__547	G3	WT	CO2	WT_CO2	CHG	hypo	WT_Control	547	3	1166201	1166400	1	1	1	0	0
G3__WT_CO2__CHG__hypo__548	G3	WT	CO2	WT_CO2	CHG	hypo	WT_Control	548	3	3263551	3263750	1	1	1	0	0
G3__WT_CO2__CHG__hypo__549	G3	WT	CO2	WT_CO2	CHG	hypo	WT_Control	549	3	3408701	3408900	1	1	1	0	0
G3__WT_CO2__CHG__hypo__550	G3	WT	CO2	WT_CO2	CHG	hypo	WT_Control	550	3	3542601	3542800	1	1	1	0	0
G3__WT_CO2__CHG__hypo__551	G3	WT	CO2	WT_CO2	CHG	hypo	WT_Control	551	3	3665001	3665200	1	1	1	0	0
G3__WT_CO2__CHG__hypo__552	G3	WT	CO2	WT_CO2	CHG	hypo	WT_Control	552	3	4283451	4283650	1	1	1	0	0
G3__WT_CO2__CHG__hypo__553	G3	WT	CO2	WT_CO2	CHG	hypo	WT_Control	553	3	4752451	4752650	1	1	1	0	0
G3__WT_CO2__CHG__hypo__554	G3	WT	CO2	WT_CO2	CHG	hypo	WT_Control	554	3	5730101	5730300	1	1	1	0	0
G3__WT_CO2__CHG__hypo__555	G3	WT	CO2	WT_CO2	CHG	hypo	WT_Control	555	3	5730151	5730350	1	1	1	0	0
G3__WT_CO2__CHG__hypo__556	G3	WT	CO2	WT_CO2	CHG	hypo	WT_Control	556	3	5730201	5730400	1	1	1	0	0
G3__WT_CO2__CHG__hypo__557	G3	WT	CO2	WT_CO2	CHG	hypo	WT_Control	557	3	6100751	6100950	1	1	1	0	0
G3__WT_CO2__CHG__hypo__558	G3	WT	CO2	WT_CO2	CHG	hypo	WT_Control	558	3	6366401	6366600	1	1	1	0	0
G3__WT_CO2__CHG__hypo__559	G3	WT	CO2	WT_CO2	CHG	hypo	WT_Control	559	3	6366451	6366650	1	1	1	0	0
G3__WT_CO2__CHG__hypo__560	G3	WT	CO2	WT_CO2	CHG	hypo	WT_Control	560	3	6366501	6366700	1	1	1	0	0
G3__WT_CO2__CHG__hypo__561	G3	WT	CO2	WT_CO2	CHG	hypo	WT_Control	561	3	7902401	7902600	1	1	1	0	0
G3__WT_CO2__CHG__hypo__562	G3	WT	CO2	WT_CO2	CHG	hypo	WT_Control	562	3	7905751	7905950	1	1	1	0	0
G3__WT_CO2__CHG__hypo__563	G3	WT	CO2	WT_CO2	CHG	hypo	WT_Control	563	3	7905851	7906050	1	1	1	0	0
G3__WT_CO2__CHG__hypo__564	G3	WT	CO2	WT_CO2	CHG	hypo	WT_Control	564	3	8096851	8097050	1	1	1	0	0
G3__WT_CO2__CHG__hypo__565	G3	WT	CO2	WT_CO2	CHG	hypo	WT_Control	565	3	8149701	8149900	1	1	1	0	0
G3__WT_CO2__CHG__hypo__566	G3	WT	CO2	WT_CO2	CHG	hypo	WT_Control	566	3	8219951	8220150	1	1	1	0	0
G3__WT_CO2__CHG__hypo__567	G3	WT	CO2	WT_CO2	CHG	hypo	WT_Control	567	3	8240551	8240750	1	1	1	0	0
G3__WT_CO2__CHG__hypo__568	G3	WT	CO2	WT_CO2	CHG	hypo	WT_Control	568	3	8248451	8248650	1	1	1	0	0
G3__WT_CO2__CHG__hypo__569	G3	WT	CO2	WT_CO2	CHG	hypo	WT_Control	569	3	8752951	8753150	1	1	1	0	0
G3__WT_CO2__CHG__hypo__570	G3	WT	CO2	WT_CO2	CHG	hypo	WT_Control	570	3	8794001	8794200	1	1	1	0	0
G3__WT_CO2__CHG__hypo__571	G3	WT	CO2	WT_CO2	CHG	hypo	WT_Control	571	3	9707901	9708100	1	1	1	0	0
G3__WT_CO2__CHG__hypo__572	G3	WT	CO2	WT_CO2	CHG	hypo	WT_Control	572	3	9707951	9708150	1	1	1	0	0
G3__WT_CO2__CHG__hypo__573	G3	WT	CO2	WT_CO2	CHG	hypo	WT_Control	573	3	9906101	9906300	1	1	1	0	0
G3__WT_CO2__CHG__hypo__574	G3	WT	CO2	WT_CO2	CHG	hypo	WT_Control	574	3	10297301	10297500	1	1	1	0	0
G3__WT_CO2__CHG__hypo__575	G3	WT	CO2	WT_CO2	CHG	hypo	WT_Control	575	3	10345651	10345850	1	1	1	0	0
G3__WT_CO2__CHG__hypo__576	G3	WT	CO2	WT_CO2	CHG	hypo	WT_Control	576	3	10394001	10394200	1	1	1	0	0
G3__WT_CO2__CHG__hypo__577	G3	WT	CO2	WT_CO2	CHG	hypo	WT_Control	577	3	10525801	10526000	1	1	1	0	0
G3__WT_CO2__CHG__hypo__578	G3	WT	CO2	WT_CO2	CHG	hypo	WT_Control	578	3	10584351	10584550	1	1	1	0	0
G3__WT_CO2__CHG__hypo__579	G3	WT	CO2	WT_CO2	CHG	hypo	WT_Control	579	3	10584501	10584700	1	1	1	0	0
G3__WT_CO2__CHG__hypo__580	G3	WT	CO2	WT_CO2	CHG	hypo	WT_Control	580	3	10916301	10916500	1	1	1	0	0
G3__WT_CO2__CHG__hypo__581	G3	WT	CO2	WT_CO2	CHG	hypo	WT_Control	581	3	11086951	11087150	1	1	1	0	0
G3__WT_CO2__CHG__hypo__582	G3	WT	CO2	WT_CO2	CHG	hypo	WT_Control	582	3	11087001	11087200	1	1	1	0	0
G3__WT_CO2__CHG__hypo__583	G3	WT	CO2	WT_CO2	CHG	hypo	WT_Control	583	3	11286601	11286800	1	1	1	0	0
G3__WT_CO2__CHG__hypo__584	G3	WT	CO2	WT_CO2	CHG	hypo	WT_Control	584	3	11392001	11392200	1	1	1	0	0
G3__WT_CO2__CHG__hypo__585	G3	WT	CO2	WT_CO2	CHG	hypo	WT_Control	585	3	11441001	11441200	1	1	1	0	0
G3__WT_CO2__CHG__hypo__586	G3	WT	CO2	WT_CO2	CHG	hypo	WT_Control	586	3	11441051	11441250	1	1	1	0	0
G3__WT_CO2__CHG__hypo__587	G3	WT	CO2	WT_CO2	CHG	hypo	WT_Control	587	3	11456501	11456700	1	1	1	0	0
G3__WT_CO2__CHG__hypo__588	G3	WT	CO2	WT_CO2	CHG	hypo	WT_Control	588	3	11473401	11473600	1	1	1	0	0
G3__WT_CO2__CHG__hypo__589	G3	WT	CO2	WT_CO2	CHG	hypo	WT_Control	589	3	11509401	11509600	1	1	1	0	0
G3__WT_CO2__CHG__hypo__590	G3	WT	CO2	WT_CO2	CHG	hypo	WT_Control	590	3	11527151	11527350	1	1	1	0	0
G3__WT_CO2__CHG__hypo__591	G3	WT	CO2	WT_CO2	CHG	hypo	WT_Control	591	3	11639851	11640050	1	1	1	0	0
G3__WT_CO2__CHG__hypo__592	G3	WT	CO2	WT_CO2	CHG	hypo	WT_Control	592	3	11639901	11640100	1	1	1	0	0
G3__WT_CO2__CHG__hypo__593	G3	WT	CO2	WT_CO2	CHG	hypo	WT_Control	593	3	11639951	11640150	1	1	1	0	0
G3__WT_CO2__CHG__hypo__594	G3	WT	CO2	WT_CO2	CHG	hypo	WT_Control	594	3	11646001	11646200	1	1	1	0	0
G3__WT_CO2__CHG__hypo__595	G3	WT	CO2	WT_CO2	CHG	hypo	WT_Control	595	3	11666851	11667050	1	1	1	0	0
G3__WT_CO2__CHG__hypo__596	G3	WT	CO2	WT_CO2	CHG	hypo	WT_Control	596	3	11666901	11667100	1	1	1	0	0
G3__WT_CO2__CHG__hypo__597	G3	WT	CO2	WT_CO2	CHG	hypo	WT_Control	597	3	11684001	11684200	1	1	1	0	0
G3__WT_CO2__CHG__hypo__598	G3	WT	CO2	WT_CO2	CHG	hypo	WT_Control	598	3	11724801	11725000	1	1	1	0	0
G3__WT_CO2__CHG__hypo__599	G3	WT	CO2	WT_CO2	CHG	hypo	WT_Control	599	3	11726601	11726800	1	1	1	0	0
G3__WT_CO2__CHG__hypo__600	G3	WT	CO2	WT_CO2	CHG	hypo	WT_Control	600	3	11726751	11726950	1	1	1	0	0
G3__WT_CO2__CHG__hypo__601	G3	WT	CO2	WT_CO2	CHG	hypo	WT_Control	601	3	11726801	11727000	1	1	1	0	0
G3__WT_CO2__CHG__hypo__602	G3	WT	CO2	WT_CO2	CHG	hypo	WT_Control	602	3	11726851	11727050	1	1	1	0	0
G3__WT_CO2__CHG__hypo__603	G3	WT	CO2	WT_CO2	CHG	hypo	WT_Control	603	3	11772301	11772500	1	1	1	0	0
G3__WT_CO2__CHG__hypo__604	G3	WT	CO2	WT_CO2	CHG	hypo	WT_Control	604	3	11772351	11772550	1	1	1	0	0
G3__WT_CO2__CHG__hypo__605	G3	WT	CO2	WT_CO2	CHG	hypo	WT_Control	605	3	11828051	11828250	1	1	1	0	0
G3__WT_CO2__CHG__hypo__606	G3	WT	CO2	WT_CO2	CHG	hypo	WT_Control	606	3	11878101	11878300	1	1	1	0	0
G3__WT_CO2__CHG__hypo__607	G3	WT	CO2	WT_CO2	CHG	hypo	WT_Control	607	3	11878151	11878350	1	1	1	0	0
G3__WT_CO2__CHG__hypo__608	G3	WT	CO2	WT_CO2	CHG	hypo	WT_Control	608	3	11890501	11890700	1	1	1	0	0
G3__WT_CO2__CHG__hypo__609	G3	WT	CO2	WT_CO2	CHG	hypo	WT_Control	609	3	11940951	11941150	1	1	1	0	0
G3__WT_CO2__CHG__hypo__610	G3	WT	CO2	WT_CO2	CHG	hypo	WT_Control	610	3	11941001	11941200	1	1	1	0	0
G3__WT_CO2__CHG__hypo__611	G3	WT	CO2	WT_CO2	CHG	hypo	WT_Control	611	3	11999201	11999400	1	1	1	0	0
G3__WT_CO2__CHG__hypo__612	G3	WT	CO2	WT_CO2	CHG	hypo	WT_Control	612	3	12131351	12131550	1	1	1	0	0
G3__WT_CO2__CHG__hypo__613	G3	WT	CO2	WT_CO2	CHG	hypo	WT_Control	613	3	12149451	12149650	1	1	1	0	0
G3__WT_CO2__CHG__hypo__614	G3	WT	CO2	WT_CO2	CHG	hypo	WT_Control	614	3	12302001	12302200	1	1	1	0	0
G3__WT_CO2__CHG__hypo__615	G3	WT	CO2	WT_CO2	CHG	hypo	WT_Control	615	3	12348701	12348900	1	1	1	0	0
G3__WT_CO2__CHG__hypo__616	G3	WT	CO2	WT_CO2	CHG	hypo	WT_Control	616	3	12370751	12370950	1	1	1	0	0
G3__WT_CO2__CHG__hypo__617	G3	WT	CO2	WT_CO2	CHG	hypo	WT_Control	617	3	12374301	12374500	1	1	1	0	0
G3__WT_CO2__CHG__hypo__618	G3	WT	CO2	WT_CO2	CHG	hypo	WT_Control	618	3	12423601	12423800	1	1	1	0	0
G3__WT_CO2__CHG__hypo__619	G3	WT	CO2	WT_CO2	CHG	hypo	WT_Control	619	3	12460451	12460650	1	1	1	0	0
G3__WT_CO2__CHG__hypo__620	G3	WT	CO2	WT_CO2	CHG	hypo	WT_Control	620	3	12465251	12465450	1	1	1	0	0
G3__WT_CO2__CHG__hypo__621	G3	WT	CO2	WT_CO2	CHG	hypo	WT_Control	621	3	12489851	12490050	1	1	1	0	0
G3__WT_CO2__CHG__hypo__622	G3	WT	CO2	WT_CO2	CHG	hypo	WT_Control	622	3	12570651	12570850	1	1	1	0	0
G3__WT_CO2__CHG__hypo__623	G3	WT	CO2	WT_CO2	CHG	hypo	WT_Control	623	3	12612451	12612650	1	1	1	0	0
G3__WT_CO2__CHG__hypo__624	G3	WT	CO2	WT_CO2	CHG	hypo	WT_Control	624	3	12646751	12646950	1	1	1	0	0
G3__WT_CO2__CHG__hypo__625	G3	WT	CO2	WT_CO2	CHG	hypo	WT_Control	625	3	12651801	12652000	1	1	1	0	0
G3__WT_CO2__CHG__hypo__626	G3	WT	CO2	WT_CO2	CHG	hypo	WT_Control	626	3	12651851	12652050	1	1	1	0	0
G3__WT_CO2__CHG__hypo__627	G3	WT	CO2	WT_CO2	CHG	hypo	WT_Control	627	3	12653001	12653200	1	1	1	0	0
G3__WT_CO2__CHG__hypo__628	G3	WT	CO2	WT_CO2	CHG	hypo	WT_Control	628	3	12653051	12653250	1	1	1	0	0
G3__WT_CO2__CHG__hypo__629	G3	WT	CO2	WT_CO2	CHG	hypo	WT_Control	629	3	12687001	12687200	1	1	1	0	0
G3__WT_CO2__CHG__hypo__630	G3	WT	CO2	WT_CO2	CHG	hypo	WT_Control	630	3	12727651	12727850	1	1	1	0	0
G3__WT_CO2__CHG__hypo__631	G3	WT	CO2	WT_CO2	CHG	hypo	WT_Control	631	3	12735951	12736150	1	1	1	0	0
G3__WT_CO2__CHG__hypo__632	G3	WT	CO2	WT_CO2	CHG	hypo	WT_Control	632	3	12742601	12742800	1	1	1	0	0
G3__WT_CO2__CHG__hypo__633	G3	WT	CO2	WT_CO2	CHG	hypo	WT_Control	633	3	12758601	12758800	1	1	1	0	0
G3__WT_CO2__CHG__hypo__634	G3	WT	CO2	WT_CO2	CHG	hypo	WT_Control	634	3	12765151	12765350	1	1	1	0	0
G3__WT_CO2__CHG__hypo__635	G3	WT	CO2	WT_CO2	CHG	hypo	WT_Control	635	3	12912401	12912600	1	1	1	0	0
G3__WT_CO2__CHG__hypo__636	G3	WT	CO2	WT_CO2	CHG	hypo	WT_Control	636	3	12912451	12912650	1	1	1	0	0
G3__WT_CO2__CHG__hypo__637	G3	WT	CO2	WT_CO2	CHG	hypo	WT_Control	637	3	12913901	12914100	1	1	1	0	0
G3__WT_CO2__CHG__hypo__638	G3	WT	CO2	WT_CO2	CHG	hypo	WT_Control	638	3	13008501	13008700	1	1	1	0	0
G3__WT_CO2__CHG__hypo__639	G3	WT	CO2	WT_CO2	CHG	hypo	WT_Control	639	3	13024401	13024600	1	1	1	0	0
G3__WT_CO2__CHG__hypo__640	G3	WT	CO2	WT_CO2	CHG	hypo	WT_Control	640	3	13125051	13125250	1	1	1	0	0
G3__WT_CO2__CHG__hypo__641	G3	WT	CO2	WT_CO2	CHG	hypo	WT_Control	641	3	13184051	13184250	1	1	1	0	0
G3__WT_CO2__CHG__hypo__642	G3	WT	CO2	WT_CO2	CHG	hypo	WT_Control	642	3	13184151	13184350	1	1	1	0	0
G3__WT_CO2__CHG__hypo__643	G3	WT	CO2	WT_CO2	CHG	hypo	WT_Control	643	3	13184201	13184400	1	1	1	0	0
G3__WT_CO2__CHG__hypo__644	G3	WT	CO2	WT_CO2	CHG	hypo	WT_Control	644	3	13219201	13219400	1	1	1	0	0
G3__WT_CO2__CHG__hypo__645	G3	WT	CO2	WT_CO2	CHG	hypo	WT_Control	645	3	13272901	13273100	1	1	1	0	0
G3__WT_CO2__CHG__hypo__646	G3	WT	CO2	WT_CO2	CHG	hypo	WT_Control	646	3	13289051	13289250	1	1	1	0	0
G3__WT_CO2__CHG__hypo__647	G3	WT	CO2	WT_CO2	CHG	hypo	WT_Control	647	3	13306001	13306200	1	1	1	0	0
G3__WT_CO2__CHG__hypo__648	G3	WT	CO2	WT_CO2	CHG	hypo	WT_Control	648	3	13382301	13382500	1	1	1	0	0
G3__WT_CO2__CHG__hypo__649	G3	WT	CO2	WT_CO2	CHG	hypo	WT_Control	649	3	13385201	13385400	1	1	1	0	0
G3__WT_CO2__CHG__hypo__650	G3	WT	CO2	WT_CO2	CHG	hypo	WT_Control	650	3	13385301	13385500	1	1	1	0	0
G3__WT_CO2__CHG__hypo__651	G3	WT	CO2	WT_CO2	CHG	hypo	WT_Control	651	3	13566551	13566750	1	1	1	0	0
G3__WT_CO2__CHG__hypo__652	G3	WT	CO2	WT_CO2	CHG	hypo	WT_Control	652	3	13589651	13589850	1	1	1	0	0
G3__WT_CO2__CHG__hypo__653	G3	WT	CO2	WT_CO2	CHG	hypo	WT_Control	653	3	13589701	13589900	1	1	1	0	0
G3__WT_CO2__CHG__hypo__654	G3	WT	CO2	WT_CO2	CHG	hypo	WT_Control	654	3	13670451	13670650	1	1	1	0	0
G3__WT_CO2__CHG__hypo__655	G3	WT	CO2	WT_CO2	CHG	hypo	WT_Control	655	3	13682051	13682250	1	1	1	0	0
G3__WT_CO2__CHG__hypo__656	G3	WT	CO2	WT_CO2	CHG	hypo	WT_Control	656	3	13694451	13694650	1	1	1	0	0
G3__WT_CO2__CHG__hypo__657	G3	WT	CO2	WT_CO2	CHG	hypo	WT_Control	657	3	13702201	13702400	1	1	1	0	0
G3__WT_CO2__CHG__hypo__658	G3	WT	CO2	WT_CO2	CHG	hypo	WT_Control	658	3	13702251	13702450	1	1	1	0	0
G3__WT_CO2__CHG__hypo__659	G3	WT	CO2	WT_CO2	CHG	hypo	WT_Control	659	3	13702301	13702500	1	1	1	0	0
G3__WT_CO2__CHG__hypo__660	G3	WT	CO2	WT_CO2	CHG	hypo	WT_Control	660	3	13705551	13705750	1	1	1	0	0
G3__WT_CO2__CHG__hypo__661	G3	WT	CO2	WT_CO2	CHG	hypo	WT_Control	661	3	13705601	13705800	1	1	1	0	0
G3__WT_CO2__CHG__hypo__662	G3	WT	CO2	WT_CO2	CHG	hypo	WT_Control	662	3	13716901	13717100	1	1	1	0	0
G3__WT_CO2__CHG__hypo__663	G3	WT	CO2	WT_CO2	CHG	hypo	WT_Control	663	3	13716951	13717150	1	1	1	0	0
G3__WT_CO2__CHG__hypo__664	G3	WT	CO2	WT_CO2	CHG	hypo	WT_Control	664	3	13717001	13717200	1	1	1	0	0
G3__WT_CO2__CHG__hypo__665	G3	WT	CO2	WT_CO2	CHG	hypo	WT_Control	665	3	13717051	13717250	1	1	1	0	0
G3__WT_CO2__CHG__hypo__666	G3	WT	CO2	WT_CO2	CHG	hypo	WT_Control	666	3	13717101	13717300	1	1	1	0	0
G3__WT_CO2__CHG__hypo__667	G3	WT	CO2	WT_CO2	CHG	hypo	WT_Control	667	3	13794351	13794550	1	1	1	0	0
G3__WT_CO2__CHG__hypo__668	G3	WT	CO2	WT_CO2	CHG	hypo	WT_Control	668	3	14074701	14074900	1	1	1	0	0
G3__WT_CO2__CHG__hypo__669	G3	WT	CO2	WT_CO2	CHG	hypo	WT_Control	669	3	14184751	14184950	1	1	1	0	0
G3__WT_CO2__CHG__hypo__670	G3	WT	CO2	WT_CO2	CHG	hypo	WT_Control	670	3	14316101	14316300	1	1	1	0	0
G3__WT_CO2__CHG__hypo__671	G3	WT	CO2	WT_CO2	CHG	hypo	WT_Control	671	3	14316151	14316350	1	1	1	0	0
G3__WT_CO2__CHG__hypo__672	G3	WT	CO2	WT_CO2	CHG	hypo	WT_Control	672	3	14333651	14333850	1	1	1	0	0
G3__WT_CO2__CHG__hypo__673	G3	WT	CO2	WT_CO2	CHG	hypo	WT_Control	673	3	14346851	14347050	1	1	1	0	0
G3__WT_CO2__CHG__hypo__674	G3	WT	CO2	WT_CO2	CHG	hypo	WT_Control	674	3	14419001	14419200	1	1	1	0	0
G3__WT_CO2__CHG__hypo__675	G3	WT	CO2	WT_CO2	CHG	hypo	WT_Control	675	3	14479351	14479550	1	1	1	0	0
G3__WT_CO2__CHG__hypo__676	G3	WT	CO2	WT_CO2	CHG	hypo	WT_Control	676	3	14513051	14513250	1	1	1	0	0
G3__WT_CO2__CHG__hypo__677	G3	WT	CO2	WT_CO2	CHG	hypo	WT_Control	677	3	14518101	14518300	1	1	1	0	0
G3__WT_CO2__CHG__hypo__678	G3	WT	CO2	WT_CO2	CHG	hypo	WT_Control	678	3	14592801	14593000	1	1	1	0	0
G3__WT_CO2__CHG__hypo__679	G3	WT	CO2	WT_CO2	CHG	hypo	WT_Control	679	3	14652051	14652250	1	1	1	0	0
G3__WT_CO2__CHG__hypo__680	G3	WT	CO2	WT_CO2	CHG	hypo	WT_Control	680	3	14669201	14669400	1	1	1	0	0
G3__WT_CO2__CHG__hypo__681	G3	WT	CO2	WT_CO2	CHG	hypo	WT_Control	681	3	14681801	14682000	1	1	1	0	0
G3__WT_CO2__CHG__hypo__682	G3	WT	CO2	WT_CO2	CHG	hypo	WT_Control	682	3	14684851	14685050	1	1	1	0	0
G3__WT_CO2__CHG__hypo__683	G3	WT	CO2	WT_CO2	CHG	hypo	WT_Control	683	3	14684901	14685100	1	1	1	0	0
G3__WT_CO2__CHG__hypo__684	G3	WT	CO2	WT_CO2	CHG	hypo	WT_Control	684	3	14684951	14685150	1	1	1	0	0
G3__WT_CO2__CHG__hypo__685	G3	WT	CO2	WT_CO2	CHG	hypo	WT_Control	685	3	14739601	14739800	1	1	1	0	0
G3__WT_CO2__CHG__hypo__686	G3	WT	CO2	WT_CO2	CHG	hypo	WT_Control	686	3	14745751	14745950	1	1	1	0	0
G3__WT_CO2__CHG__hypo__687	G3	WT	CO2	WT_CO2	CHG	hypo	WT_Control	687	3	14791901	14792100	1	1	1	0	0
G3__WT_CO2__CHG__hypo__688	G3	WT	CO2	WT_CO2	CHG	hypo	WT_Control	688	3	14897001	14897200	1	1	1	0	0
G3__WT_CO2__CHG__hypo__689	G3	WT	CO2	WT_CO2	CHG	hypo	WT_Control	689	3	14899901	14900100	1	1	1	0	0
G3__WT_CO2__CHG__hypo__690	G3	WT	CO2	WT_CO2	CHG	hypo	WT_Control	690	3	14932201	14932400	1	1	1	0	0
G3__WT_CO2__CHG__hypo__691	G3	WT	CO2	WT_CO2	CHG	hypo	WT_Control	691	3	14989201	14989400	1	1	1	0	0
G3__WT_CO2__CHG__hypo__692	G3	WT	CO2	WT_CO2	CHG	hypo	WT_Control	692	3	15020701	15020900	1	1	1	0	0
G3__WT_CO2__CHG__hypo__693	G3	WT	CO2	WT_CO2	CHG	hypo	WT_Control	693	3	15063301	15063500	1	1	1	0	0
G3__WT_CO2__CHG__hypo__694	G3	WT	CO2	WT_CO2	CHG	hypo	WT_Control	694	3	15097451	15097650	1	1	1	0	0
G3__WT_CO2__CHG__hypo__695	G3	WT	CO2	WT_CO2	CHG	hypo	WT_Control	695	3	15173301	15173500	1	1	1	0	0
G3__WT_CO2__CHG__hypo__696	G3	WT	CO2	WT_CO2	CHG	hypo	WT_Control	696	3	15177351	15177550	1	1	1	0	0
G3__WT_CO2__CHG__hypo__697	G3	WT	CO2	WT_CO2	CHG	hypo	WT_Control	697	3	15196551	15196750	1	1	1	0	0
G3__WT_CO2__CHG__hypo__698	G3	WT	CO2	WT_CO2	CHG	hypo	WT_Control	698	3	15286401	15286600	1	1	1	0	0
G3__WT_CO2__CHG__hypo__699	G3	WT	CO2	WT_CO2	CHG	hypo	WT_Control	699	3	15291451	15291650	1	1	1	0	0
G3__WT_CO2__CHG__hypo__700	G3	WT	CO2	WT_CO2	CHG	hypo	WT_Control	700	3	15294101	15294300	1	1	1	0	0
G3__WT_CO2__CHG__hypo__701	G3	WT	CO2	WT_CO2	CHG	hypo	WT_Control	701	3	15294451	15294650	1	1	1	0	0
G3__WT_CO2__CHG__hypo__702	G3	WT	CO2	WT_CO2	CHG	hypo	WT_Control	702	3	15423051	15423250	1	1	1	0	0
G3__WT_CO2__CHG__hypo__703	G3	WT	CO2	WT_CO2	CHG	hypo	WT_Control	703	3	15434901	15435100	1	1	1	0	0
G3__WT_CO2__CHG__hypo__704	G3	WT	CO2	WT_CO2	CHG	hypo	WT_Control	704	3	15458001	15458200	1	1	1	0	0
G3__WT_CO2__CHG__hypo__705	G3	WT	CO2	WT_CO2	CHG	hypo	WT_Control	705	3	15458051	15458250	1	1	1	0	0
G3__WT_CO2__CHG__hypo__706	G3	WT	CO2	WT_CO2	CHG	hypo	WT_Control	706	3	15458101	15458300	1	1	1	0	0
G3__WT_CO2__CHG__hypo__707	G3	WT	CO2	WT_CO2	CHG	hypo	WT_Control	707	3	15491801	15492000	1	1	1	0	0
G3__WT_CO2__CHG__hypo__708	G3	WT	CO2	WT_CO2	CHG	hypo	WT_Control	708	3	15491851	15492050	1	1	1	0	0
G3__WT_CO2__CHG__hypo__709	G3	WT	CO2	WT_CO2	CHG	hypo	WT_Control	709	3	15597801	15598000	1	1	1	0	0
G3__WT_CO2__CHG__hypo__710	G3	WT	CO2	WT_CO2	CHG	hypo	WT_Control	710	3	15627301	15627500	1	1	1	0	0
G3__WT_CO2__CHG__hypo__711	G3	WT	CO2	WT_CO2	CHG	hypo	WT_Control	711	3	15627351	15627550	1	1	1	0	0
G3__WT_CO2__CHG__hypo__712	G3	WT	CO2	WT_CO2	CHG	hypo	WT_Control	712	3	15627401	15627600	1	1	1	0	0
G3__WT_CO2__CHG__hypo__713	G3	WT	CO2	WT_CO2	CHG	hypo	WT_Control	713	3	15633301	15633500	1	1	1	0	0
G3__WT_CO2__CHG__hypo__714	G3	WT	CO2	WT_CO2	CHG	hypo	WT_Control	714	3	15645651	15645850	1	1	1	0	0
G3__WT_CO2__CHG__hypo__715	G3	WT	CO2	WT_CO2	CHG	hypo	WT_Control	715	3	15654551	15654750	1	1	1	0	0
G3__WT_CO2__CHG__hypo__716	G3	WT	CO2	WT_CO2	CHG	hypo	WT_Control	716	3	15654651	15654850	1	1	1	0	0
G3__WT_CO2__CHG__hypo__717	G3	WT	CO2	WT_CO2	CHG	hypo	WT_Control	717	3	15697301	15697500	1	1	1	0	0
G3__WT_CO2__CHG__hypo__718	G3	WT	CO2	WT_CO2	CHG	hypo	WT_Control	718	3	15699001	15699200	1	1	1	0	0
G3__WT_CO2__CHG__hypo__719	G3	WT	CO2	WT_CO2	CHG	hypo	WT_Control	719	3	15699051	15699250	1	1	1	0	0
G3__WT_CO2__CHG__hypo__720	G3	WT	CO2	WT_CO2	CHG	hypo	WT_Control	720	3	15713101	15713300	1	1	1	0	0
G3__WT_CO2__CHG__hypo__721	G3	WT	CO2	WT_CO2	CHG	hypo	WT_Control	721	3	15968001	15968200	1	1	1	0	0
G3__WT_CO2__CHG__hypo__722	G3	WT	CO2	WT_CO2	CHG	hypo	WT_Control	722	3	16226301	16226500	1	1	1	0	0
G3__WT_CO2__CHG__hypo__723	G3	WT	CO2	WT_CO2	CHG	hypo	WT_Control	723	3	16274351	16274550	1	1	1	0	0
G3__WT_CO2__CHG__hypo__724	G3	WT	CO2	WT_CO2	CHG	hypo	WT_Control	724	3	16274401	16274600	1	1	1	0	0
G3__WT_CO2__CHG__hypo__725	G3	WT	CO2	WT_CO2	CHG	hypo	WT_Control	725	3	16274451	16274650	1	1	1	0	0
G3__WT_CO2__CHG__hypo__726	G3	WT	CO2	WT_CO2	CHG	hypo	WT_Control	726	3	16353501	16353700	1	1	1	0	0
G3__WT_CO2__CHG__hypo__727	G3	WT	CO2	WT_CO2	CHG	hypo	WT_Control	727	3	16353601	16353800	1	1	1	0	0
G3__WT_CO2__CHG__hypo__728	G3	WT	CO2	WT_CO2	CHG	hypo	WT_Control	728	3	16451951	16452150	1	1	1	0	0
G3__WT_CO2__CHG__hypo__729	G3	WT	CO2	WT_CO2	CHG	hypo	WT_Control	729	3	16452001	16452200	1	1	1	0	0
G3__WT_CO2__CHG__hypo__730	G3	WT	CO2	WT_CO2	CHG	hypo	WT_Control	730	3	16686151	16686350	1	1	1	0	0
G3__WT_CO2__CHG__hypo__731	G3	WT	CO2	WT_CO2	CHG	hypo	WT_Control	731	3	16686351	16686550	1	1	1	0	0
G3__WT_CO2__CHG__hypo__732	G3	WT	CO2	WT_CO2	CHG	hypo	WT_Control	732	3	16854601	16854800	1	1	1	0	0
G3__WT_CO2__CHG__hypo__733	G3	WT	CO2	WT_CO2	CHG	hypo	WT_Control	733	3	16882501	16882700	1	1	1	0	0
G3__WT_CO2__CHG__hypo__734	G3	WT	CO2	WT_CO2	CHG	hypo	WT_Control	734	3	16882551	16882750	1	1	1	0	0
G3__WT_CO2__CHG__hypo__735	G3	WT	CO2	WT_CO2	CHG	hypo	WT_Control	735	3	17072501	17072700	1	1	1	0	0
G3__WT_CO2__CHG__hypo__736	G3	WT	CO2	WT_CO2	CHG	hypo	WT_Control	736	3	17086901	17087100	1	1	1	0	0
G3__WT_CO2__CHG__hypo__737	G3	WT	CO2	WT_CO2	CHG	hypo	WT_Control	737	3	17100651	17100850	1	1	1	0	0
G3__WT_CO2__CHG__hypo__738	G3	WT	CO2	WT_CO2	CHG	hypo	WT_Control	738	3	17100701	17100900	1	1	1	0	0
G3__WT_CO2__CHG__hypo__739	G3	WT	CO2	WT_CO2	CHG	hypo	WT_Control	739	3	17106351	17106550	1	1	1	0	0
G3__WT_CO2__CHG__hypo__740	G3	WT	CO2	WT_CO2	CHG	hypo	WT_Control	740	3	17106401	17106600	1	1	1	0	0
G3__WT_CO2__CHG__hypo__741	G3	WT	CO2	WT_CO2	CHG	hypo	WT_Control	741	3	17157151	17157350	1	1	1	0	0
G3__WT_CO2__CHG__hypo__742	G3	WT	CO2	WT_CO2	CHG	hypo	WT_Control	742	3	17775201	17775400	1	1	1	0	0
G3__WT_CO2__CHG__hypo__743	G3	WT	CO2	WT_CO2	CHG	hypo	WT_Control	743	3	17860601	17860800	1	1	1	0	0
G3__WT_CO2__CHG__hypo__744	G3	WT	CO2	WT_CO2	CHG	hypo	WT_Control	744	3	17860651	17860850	1	1	1	0	0
G3__WT_CO2__CHG__hypo__745	G3	WT	CO2	WT_CO2	CHG	hypo	WT_Control	745	3	19533151	19533350	1	1	1	0	0
G3__WT_CO2__CHG__hypo__746	G3	WT	CO2	WT_CO2	CHG	hypo	WT_Control	746	3	19545051	19545250	1	1	1	0	0
G3__WT_CO2__CHG__hypo__747	G3	WT	CO2	WT_CO2	CHG	hypo	WT_Control	747	3	19545101	19545300	1	1	1	0	0
G3__WT_CO2__CHG__hypo__748	G3	WT	CO2	WT_CO2	CHG	hypo	WT_Control	748	3	19545151	19545350	1	1	1	0	0
G3__WT_CO2__CHG__hypo__749	G3	WT	CO2	WT_CO2	CHG	hypo	WT_Control	749	3	19545201	19545400	1	1	1	0	0
G3__WT_CO2__CHG__hypo__750	G3	WT	CO2	WT_CO2	CHG	hypo	WT_Control	750	3	19766301	19766500	1	1	1	0	0
G3__WT_CO2__CHG__hypo__751	G3	WT	CO2	WT_CO2	CHG	hypo	WT_Control	751	3	20030501	20030700	1	1	1	0	0
G3__WT_CO2__CHG__hypo__752	G3	WT	CO2	WT_CO2	CHG	hypo	WT_Control	752	3	20808501	20808700	1	1	1	0	0
G3__WT_CO2__CHG__hypo__753	G3	WT	CO2	WT_CO2	CHG	hypo	WT_Control	753	3	20808551	20808750	1	1	1	0	0
G3__WT_CO2__CHG__hypo__754	G3	WT	CO2	WT_CO2	CHG	hypo	WT_Control	754	3	20808601	20808800	1	1	1	0	0
G3__WT_CO2__CHG__hypo__755	G3	WT	CO2	WT_CO2	CHG	hypo	WT_Control	755	3	20808651	20808850	1	1	1	0	0
G3__WT_CO2__CHG__hypo__756	G3	WT	CO2	WT_CO2	CHG	hypo	WT_Control	756	3	22215151	22215350	1	1	1	0	0
G3__WT_CO2__CHG__hypo__757	G3	WT	CO2	WT_CO2	CHG	hypo	WT_Control	757	3	22387251	22387450	1	1	1	0	0
G3__WT_CO2__CHG__hypo__758	G3	WT	CO2	WT_CO2	CHG	hypo	WT_Control	758	3	23118201	23118400	1	1	1	0	0
G3__WT_CO2__CHG__hypo__759	G3	WT	CO2	WT_CO2	CHG	hypo	WT_Control	759	3	23118301	23118500	1	1	1	0	0
G3__WT_CO2__CHG__hypo__760	G3	WT	CO2	WT_CO2	CHG	hypo	WT_Control	760	4	29301	29500	1	1	1	0	0
G3__WT_CO2__CHG__hypo__761	G3	WT	CO2	WT_CO2	CHG	hypo	WT_Control	761	4	136101	136300	1	1	1	0	0
G3__WT_CO2__CHG__hypo__762	G3	WT	CO2	WT_CO2	CHG	hypo	WT_Control	762	4	136151	136350	1	1	1	0	0
G3__WT_CO2__CHG__hypo__763	G3	WT	CO2	WT_CO2	CHG	hypo	WT_Control	763	4	273601	273800	1	1	1	0	0
G3__WT_CO2__CHG__hypo__764	G3	WT	CO2	WT_CO2	CHG	hypo	WT_Control	764	4	521451	521650	1	1	1	0	0
G3__WT_CO2__CHG__hypo__765	G3	WT	CO2	WT_CO2	CHG	hypo	WT_Control	765	4	734801	735000	1	1	1	0	0
G3__WT_CO2__CHG__hypo__766	G3	WT	CO2	WT_CO2	CHG	hypo	WT_Control	766	4	1283051	1283250	1	1	1	0	0
G3__WT_CO2__CHG__hypo__767	G3	WT	CO2	WT_CO2	CHG	hypo	WT_Control	767	4	1283101	1283300	1	1	1	0	0
G3__WT_CO2__CHG__hypo__768	G3	WT	CO2	WT_CO2	CHG	hypo	WT_Control	768	4	1372201	1372400	1	1	1	0	0
G3__WT_CO2__CHG__hypo__769	G3	WT	CO2	WT_CO2	CHG	hypo	WT_Control	769	4	1372251	1372450	1	1	1	0	0
G3__WT_CO2__CHG__hypo__770	G3	WT	CO2	WT_CO2	CHG	hypo	WT_Control	770	4	1372301	1372500	1	1	1	0	0
G3__WT_CO2__CHG__hypo__771	G3	WT	CO2	WT_CO2	CHG	hypo	WT_Control	771	4	1485751	1485950	1	1	1	0	0
G3__WT_CO2__CHG__hypo__772	G3	WT	CO2	WT_CO2	CHG	hypo	WT_Control	772	4	1629351	1629550	1	1	1	0	0
G3__WT_CO2__CHG__hypo__773	G3	WT	CO2	WT_CO2	CHG	hypo	WT_Control	773	4	1629951	1630150	1	1	1	0	0
G3__WT_CO2__CHG__hypo__774	G3	WT	CO2	WT_CO2	CHG	hypo	WT_Control	774	4	1630001	1630200	1	1	1	0	0
G3__WT_CO2__CHG__hypo__775	G3	WT	CO2	WT_CO2	CHG	hypo	WT_Control	775	4	1635801	1636000	1	1	1	0	0
G3__WT_CO2__CHG__hypo__776	G3	WT	CO2	WT_CO2	CHG	hypo	WT_Control	776	4	1639151	1639350	1	1	1	0	0
G3__WT_CO2__CHG__hypo__777	G3	WT	CO2	WT_CO2	CHG	hypo	WT_Control	777	4	1640251	1640450	1	1	1	0	0
G3__WT_CO2__CHG__hypo__778	G3	WT	CO2	WT_CO2	CHG	hypo	WT_Control	778	4	1641101	1641300	1	1	1	0	0
G3__WT_CO2__CHG__hypo__779	G3	WT	CO2	WT_CO2	CHG	hypo	WT_Control	779	4	1641901	1642100	1	1	1	0	0
G3__WT_CO2__CHG__hypo__780	G3	WT	CO2	WT_CO2	CHG	hypo	WT_Control	780	4	1653601	1653800	1	1	1	0	0
G3__WT_CO2__CHG__hypo__781	G3	WT	CO2	WT_CO2	CHG	hypo	WT_Control	781	4	1668951	1669150	1	1	1	0	0
G3__WT_CO2__CHG__hypo__782	G3	WT	CO2	WT_CO2	CHG	hypo	WT_Control	782	4	1716451	1716650	1	1	1	0	0
G3__WT_CO2__CHG__hypo__783	G3	WT	CO2	WT_CO2	CHG	hypo	WT_Control	783	4	1716501	1716700	1	1	1	0	0
G3__WT_CO2__CHG__hypo__784	G3	WT	CO2	WT_CO2	CHG	hypo	WT_Control	784	4	1716551	1716750	1	1	1	0	0
G3__WT_CO2__CHG__hypo__785	G3	WT	CO2	WT_CO2	CHG	hypo	WT_Control	785	4	1730451	1730650	1	1	1	0	0
G3__WT_CO2__CHG__hypo__786	G3	WT	CO2	WT_CO2	CHG	hypo	WT_Control	786	4	1730501	1730700	1	1	1	0	0
G3__WT_CO2__CHG__hypo__787	G3	WT	CO2	WT_CO2	CHG	hypo	WT_Control	787	4	1730551	1730750	1	1	1	0	0
G3__WT_CO2__CHG__hypo__788	G3	WT	CO2	WT_CO2	CHG	hypo	WT_Control	788	4	1730601	1730800	1	1	1	0	0
G3__WT_CO2__CHG__hypo__789	G3	WT	CO2	WT_CO2	CHG	hypo	WT_Control	789	4	1730651	1730850	1	1	1	0	0
G3__WT_CO2__CHG__hypo__790	G3	WT	CO2	WT_CO2	CHG	hypo	WT_Control	790	4	1766601	1766800	1	1	1	0	0
G3__WT_CO2__CHG__hypo__791	G3	WT	CO2	WT_CO2	CHG	hypo	WT_Control	791	4	1926951	1927150	1	1	1	0	0
G3__WT_CO2__CHG__hypo__792	G3	WT	CO2	WT_CO2	CHG	hypo	WT_Control	792	4	1961251	1961450	1	1	1	0	0
G3__WT_CO2__CHG__hypo__793	G3	WT	CO2	WT_CO2	CHG	hypo	WT_Control	793	4	1961301	1961500	1	1	1	0	0
G3__WT_CO2__CHG__hypo__794	G3	WT	CO2	WT_CO2	CHG	hypo	WT_Control	794	4	1967351	1967550	1	1	1	0	0
G3__WT_CO2__CHG__hypo__795	G3	WT	CO2	WT_CO2	CHG	hypo	WT_Control	795	4	2060501	2060700	1	1	1	0	0
G3__WT_CO2__CHG__hypo__796	G3	WT	CO2	WT_CO2	CHG	hypo	WT_Control	796	4	2060901	2061100	1	1	1	0	0
G3__WT_CO2__CHG__hypo__797	G3	WT	CO2	WT_CO2	CHG	hypo	WT_Control	797	4	2070151	2070350	1	1	1	0	0
G3__WT_CO2__CHG__hypo__798	G3	WT	CO2	WT_CO2	CHG	hypo	WT_Control	798	4	2092601	2092800	1	1	1	0	0
G3__WT_CO2__CHG__hypo__799	G3	WT	CO2	WT_CO2	CHG	hypo	WT_Control	799	4	2191601	2191800	1	1	1	0	0
G3__WT_CO2__CHG__hypo__800	G3	WT	CO2	WT_CO2	CHG	hypo	WT_Control	800	4	2191651	2191850	1	1	1	0	0
G3__WT_CO2__CHG__hypo__801	G3	WT	CO2	WT_CO2	CHG	hypo	WT_Control	801	4	2191701	2191900	1	1	1	0	0
G3__WT_CO2__CHG__hypo__802	G3	WT	CO2	WT_CO2	CHG	hypo	WT_Control	802	4	2191751	2191950	1	1	1	0	0
G3__WT_CO2__CHG__hypo__803	G3	WT	CO2	WT_CO2	CHG	hypo	WT_Control	803	4	2342451	2342650	1	1	1	0	0
G3__WT_CO2__CHG__hypo__804	G3	WT	CO2	WT_CO2	CHG	hypo	WT_Control	804	4	2342501	2342700	1	1	1	0	0
G3__WT_CO2__CHG__hypo__805	G3	WT	CO2	WT_CO2	CHG	hypo	WT_Control	805	4	2342551	2342750	1	1	1	0	0
G3__WT_CO2__CHG__hypo__806	G3	WT	CO2	WT_CO2	CHG	hypo	WT_Control	806	4	2342601	2342800	1	1	1	0	0
G3__WT_CO2__CHG__hypo__807	G3	WT	CO2	WT_CO2	CHG	hypo	WT_Control	807	4	2650101	2650300	1	1	1	0	0
G3__WT_CO2__CHG__hypo__808	G3	WT	CO2	WT_CO2	CHG	hypo	WT_Control	808	4	2686251	2686450	1	1	1	0	0
G3__WT_CO2__CHG__hypo__809	G3	WT	CO2	WT_CO2	CHG	hypo	WT_Control	809	4	2686301	2686500	1	1	1	0	0
G3__WT_CO2__CHG__hypo__810	G3	WT	CO2	WT_CO2	CHG	hypo	WT_Control	810	4	2686351	2686550	1	1	1	0	0
G3__WT_CO2__CHG__hypo__811	G3	WT	CO2	WT_CO2	CHG	hypo	WT_Control	811	4	2730201	2730400	1	1	1	0	0
G3__WT_CO2__CHG__hypo__812	G3	WT	CO2	WT_CO2	CHG	hypo	WT_Control	812	4	2779101	2779300	1	1	1	0	0
G3__WT_CO2__CHG__hypo__813	G3	WT	CO2	WT_CO2	CHG	hypo	WT_Control	813	4	2928501	2928700	1	1	1	0	0
G3__WT_CO2__CHG__hypo__814	G3	WT	CO2	WT_CO2	CHG	hypo	WT_Control	814	4	2930151	2930350	1	1	1	0	0
G3__WT_CO2__CHG__hypo__815	G3	WT	CO2	WT_CO2	CHG	hypo	WT_Control	815	4	2942551	2942750	1	1	1	0	0
G3__WT_CO2__CHG__hypo__816	G3	WT	CO2	WT_CO2	CHG	hypo	WT_Control	816	4	2948201	2948400	1	1	1	0	0
G3__WT_CO2__CHG__hypo__817	G3	WT	CO2	WT_CO2	CHG	hypo	WT_Control	817	4	2957301	2957500	1	1	1	0	0
G3__WT_CO2__CHG__hypo__818	G3	WT	CO2	WT_CO2	CHG	hypo	WT_Control	818	4	2957351	2957550	1	1	1	0	0
G3__WT_CO2__CHG__hypo__819	G3	WT	CO2	WT_CO2	CHG	hypo	WT_Control	819	4	2957401	2957600	1	1	1	0	0
G3__WT_CO2__CHG__hypo__820	G3	WT	CO2	WT_CO2	CHG	hypo	WT_Control	820	4	2961701	2961900	1	1	1	0	0
G3__WT_CO2__CHG__hypo__821	G3	WT	CO2	WT_CO2	CHG	hypo	WT_Control	821	4	2961751	2961950	1	1	1	0	0
G3__WT_CO2__CHG__hypo__822	G3	WT	CO2	WT_CO2	CHG	hypo	WT_Control	822	4	2961801	2962000	1	1	1	0	0
G3__WT_CO2__CHG__hypo__823	G3	WT	CO2	WT_CO2	CHG	hypo	WT_Control	823	4	2963751	2963950	1	1	1	0	0
G3__WT_CO2__CHG__hypo__824	G3	WT	CO2	WT_CO2	CHG	hypo	WT_Control	824	4	2966751	2966950	1	1	1	0	0
G3__WT_CO2__CHG__hypo__825	G3	WT	CO2	WT_CO2	CHG	hypo	WT_Control	825	4	2966801	2967000	1	1	1	0	0
G3__WT_CO2__CHG__hypo__826	G3	WT	CO2	WT_CO2	CHG	hypo	WT_Control	826	4	3039751	3039950	1	1	1	0	0
G3__WT_CO2__CHG__hypo__827	G3	WT	CO2	WT_CO2	CHG	hypo	WT_Control	827	4	3040501	3040700	1	1	1	0	0
G3__WT_CO2__CHG__hypo__828	G3	WT	CO2	WT_CO2	CHG	hypo	WT_Control	828	4	3065901	3066100	1	1	1	0	0
G3__WT_CO2__CHG__hypo__829	G3	WT	CO2	WT_CO2	CHG	hypo	WT_Control	829	4	3065951	3066150	1	1	1	0	0
G3__WT_CO2__CHG__hypo__830	G3	WT	CO2	WT_CO2	CHG	hypo	WT_Control	830	4	3123301	3123500	1	1	1	0	0
G3__WT_CO2__CHG__hypo__831	G3	WT	CO2	WT_CO2	CHG	hypo	WT_Control	831	4	3123351	3123550	1	1	1	0	0
G3__WT_CO2__CHG__hypo__832	G3	WT	CO2	WT_CO2	CHG	hypo	WT_Control	832	4	3138451	3138650	1	1	1	0	0
G3__WT_CO2__CHG__hypo__833	G3	WT	CO2	WT_CO2	CHG	hypo	WT_Control	833	4	3168651	3168850	1	1	1	0	0
G3__WT_CO2__CHG__hypo__834	G3	WT	CO2	WT_CO2	CHG	hypo	WT_Control	834	4	3208451	3208650	1	1	1	0	0
G3__WT_CO2__CHG__hypo__835	G3	WT	CO2	WT_CO2	CHG	hypo	WT_Control	835	4	3209551	3209750	1	1	1	0	0
G3__WT_CO2__CHG__hypo__836	G3	WT	CO2	WT_CO2	CHG	hypo	WT_Control	836	4	3209601	3209800	1	1	1	0	0
G3__WT_CO2__CHG__hypo__837	G3	WT	CO2	WT_CO2	CHG	hypo	WT_Control	837	4	3209651	3209850	1	1	1	0	0
G3__WT_CO2__CHG__hypo__838	G3	WT	CO2	WT_CO2	CHG	hypo	WT_Control	838	4	3209701	3209900	1	1	1	0	0
G3__WT_CO2__CHG__hypo__839	G3	WT	CO2	WT_CO2	CHG	hypo	WT_Control	839	4	3234901	3235100	1	1	1	0	0
G3__WT_CO2__CHG__hypo__840	G3	WT	CO2	WT_CO2	CHG	hypo	WT_Control	840	4	3237351	3237550	1	1	1	0	0
G3__WT_CO2__CHG__hypo__841	G3	WT	CO2	WT_CO2	CHG	hypo	WT_Control	841	4	3251051	3251250	1	1	1	0	0
G3__WT_CO2__CHG__hypo__842	G3	WT	CO2	WT_CO2	CHG	hypo	WT_Control	842	4	3254651	3254850	1	1	1	0	0
G3__WT_CO2__CHG__hypo__843	G3	WT	CO2	WT_CO2	CHG	hypo	WT_Control	843	4	3285601	3285800	1	1	1	0	0
G3__WT_CO2__CHG__hypo__844	G3	WT	CO2	WT_CO2	CHG	hypo	WT_Control	844	4	3349301	3349500	1	1	1	0	0
G3__WT_CO2__CHG__hypo__845	G3	WT	CO2	WT_CO2	CHG	hypo	WT_Control	845	4	3359101	3359300	1	1	1	0	0
G3__WT_CO2__CHG__hypo__846	G3	WT	CO2	WT_CO2	CHG	hypo	WT_Control	846	4	3386101	3386300	1	1	1	0	0
G3__WT_CO2__CHG__hypo__847	G3	WT	CO2	WT_CO2	CHG	hypo	WT_Control	847	4	3412551	3412750	1	1	1	0	0
G3__WT_CO2__CHG__hypo__848	G3	WT	CO2	WT_CO2	CHG	hypo	WT_Control	848	4	3432151	3432350	1	1	1	0	0
G3__WT_CO2__CHG__hypo__849	G3	WT	CO2	WT_CO2	CHG	hypo	WT_Control	849	4	3445351	3445550	1	1	1	0	0
G3__WT_CO2__CHG__hypo__850	G3	WT	CO2	WT_CO2	CHG	hypo	WT_Control	850	4	3517851	3518050	1	1	1	0	0
G3__WT_CO2__CHG__hypo__851	G3	WT	CO2	WT_CO2	CHG	hypo	WT_Control	851	4	3517901	3518100	1	1	1	0	0
G3__WT_CO2__CHG__hypo__852	G3	WT	CO2	WT_CO2	CHG	hypo	WT_Control	852	4	3572851	3573050	1	1	1	0	0
G3__WT_CO2__CHG__hypo__853	G3	WT	CO2	WT_CO2	CHG	hypo	WT_Control	853	4	3668051	3668250	1	1	1	0	0
G3__WT_CO2__CHG__hypo__854	G3	WT	CO2	WT_CO2	CHG	hypo	WT_Control	854	4	3719501	3719700	1	1	1	0	0
G3__WT_CO2__CHG__hypo__855	G3	WT	CO2	WT_CO2	CHG	hypo	WT_Control	855	4	3721251	3721450	1	1	1	0	0
G3__WT_CO2__CHG__hypo__856	G3	WT	CO2	WT_CO2	CHG	hypo	WT_Control	856	4	3729201	3729400	1	1	1	0	0
G3__WT_CO2__CHG__hypo__857	G3	WT	CO2	WT_CO2	CHG	hypo	WT_Control	857	4	3752351	3752550	1	1	1	0	0
G3__WT_CO2__CHG__hypo__858	G3	WT	CO2	WT_CO2	CHG	hypo	WT_Control	858	4	3854651	3854850	1	1	1	0	0
G3__WT_CO2__CHG__hypo__859	G3	WT	CO2	WT_CO2	CHG	hypo	WT_Control	859	4	3967051	3967250	1	1	1	0	0
G3__WT_CO2__CHG__hypo__860	G3	WT	CO2	WT_CO2	CHG	hypo	WT_Control	860	4	4072951	4073150	1	1	1	0	0
G3__WT_CO2__CHG__hypo__861	G3	WT	CO2	WT_CO2	CHG	hypo	WT_Control	861	4	4079951	4080150	1	1	1	0	0
G3__WT_CO2__CHG__hypo__862	G3	WT	CO2	WT_CO2	CHG	hypo	WT_Control	862	4	4080001	4080200	1	1	1	0	0
G3__WT_CO2__CHG__hypo__863	G3	WT	CO2	WT_CO2	CHG	hypo	WT_Control	863	4	4120251	4120450	1	1	1	0	0
G3__WT_CO2__CHG__hypo__864	G3	WT	CO2	WT_CO2	CHG	hypo	WT_Control	864	4	4131301	4131500	1	1	1	0	0
G3__WT_CO2__CHG__hypo__865	G3	WT	CO2	WT_CO2	CHG	hypo	WT_Control	865	4	4172551	4172750	1	1	1	0	0
G3__WT_CO2__CHG__hypo__866	G3	WT	CO2	WT_CO2	CHG	hypo	WT_Control	866	4	4223201	4223400	1	1	1	0	0
G3__WT_CO2__CHG__hypo__867	G3	WT	CO2	WT_CO2	CHG	hypo	WT_Control	867	4	4223251	4223450	1	1	1	0	0
G3__WT_CO2__CHG__hypo__868	G3	WT	CO2	WT_CO2	CHG	hypo	WT_Control	868	4	4235051	4235250	1	1	1	0	0
G3__WT_CO2__CHG__hypo__869	G3	WT	CO2	WT_CO2	CHG	hypo	WT_Control	869	4	4260051	4260250	1	1	1	0	0
G3__WT_CO2__CHG__hypo__870	G3	WT	CO2	WT_CO2	CHG	hypo	WT_Control	870	4	4260101	4260300	1	1	1	0	0
G3__WT_CO2__CHG__hypo__871	G3	WT	CO2	WT_CO2	CHG	hypo	WT_Control	871	4	4262301	4262500	1	1	1	0	0
G3__WT_CO2__CHG__hypo__872	G3	WT	CO2	WT_CO2	CHG	hypo	WT_Control	872	4	4293251	4293450	1	1	1	0	0
G3__WT_CO2__CHG__hypo__873	G3	WT	CO2	WT_CO2	CHG	hypo	WT_Control	873	4	4336851	4337050	1	1	1	0	0
G3__WT_CO2__CHG__hypo__874	G3	WT	CO2	WT_CO2	CHG	hypo	WT_Control	874	4	4372051	4372250	1	1	1	0	0
G3__WT_CO2__CHG__hypo__875	G3	WT	CO2	WT_CO2	CHG	hypo	WT_Control	875	4	4379351	4379550	1	1	1	0	0
G3__WT_CO2__CHG__hypo__876	G3	WT	CO2	WT_CO2	CHG	hypo	WT_Control	876	4	4380501	4380700	1	1	1	0	0
G3__WT_CO2__CHG__hypo__877	G3	WT	CO2	WT_CO2	CHG	hypo	WT_Control	877	4	4382001	4382200	1	1	1	0	0
G3__WT_CO2__CHG__hypo__878	G3	WT	CO2	WT_CO2	CHG	hypo	WT_Control	878	4	4382051	4382250	1	1	1	0	0
G3__WT_CO2__CHG__hypo__879	G3	WT	CO2	WT_CO2	CHG	hypo	WT_Control	879	4	4393551	4393750	1	1	1	0	0
G3__WT_CO2__CHG__hypo__880	G3	WT	CO2	WT_CO2	CHG	hypo	WT_Control	880	4	4399851	4400050	1	1	1	0	0
G3__WT_CO2__CHG__hypo__881	G3	WT	CO2	WT_CO2	CHG	hypo	WT_Control	881	4	4399901	4400100	1	1	1	0	0
G3__WT_CO2__CHG__hypo__882	G3	WT	CO2	WT_CO2	CHG	hypo	WT_Control	882	4	4549751	4549950	1	1	1	0	0
G3__WT_CO2__CHG__hypo__883	G3	WT	CO2	WT_CO2	CHG	hypo	WT_Control	883	4	4578751	4578950	1	1	1	0	0
G3__WT_CO2__CHG__hypo__884	G3	WT	CO2	WT_CO2	CHG	hypo	WT_Control	884	4	4582451	4582650	1	1	1	0	0
G3__WT_CO2__CHG__hypo__885	G3	WT	CO2	WT_CO2	CHG	hypo	WT_Control	885	4	4584301	4584500	1	1	1	0	0
G3__WT_CO2__CHG__hypo__886	G3	WT	CO2	WT_CO2	CHG	hypo	WT_Control	886	4	4585501	4585700	1	1	1	0	0
G3__WT_CO2__CHG__hypo__887	G3	WT	CO2	WT_CO2	CHG	hypo	WT_Control	887	4	4624951	4625150	1	1	1	0	0
G3__WT_CO2__CHG__hypo__888	G3	WT	CO2	WT_CO2	CHG	hypo	WT_Control	888	4	4637951	4638150	1	1	1	0	0
G3__WT_CO2__CHG__hypo__889	G3	WT	CO2	WT_CO2	CHG	hypo	WT_Control	889	4	4638001	4638200	1	1	1	0	0
G3__WT_CO2__CHG__hypo__890	G3	WT	CO2	WT_CO2	CHG	hypo	WT_Control	890	4	4638051	4638250	1	1	1	0	0
G3__WT_CO2__CHG__hypo__891	G3	WT	CO2	WT_CO2	CHG	hypo	WT_Control	891	4	4665401	4665600	1	1	1	0	0
G3__WT_CO2__CHG__hypo__892	G3	WT	CO2	WT_CO2	CHG	hypo	WT_Control	892	4	4670451	4670650	1	1	1	0	0
G3__WT_CO2__CHG__hypo__893	G3	WT	CO2	WT_CO2	CHG	hypo	WT_Control	893	4	4688451	4688650	1	1	1	0	0
G3__WT_CO2__CHG__hypo__894	G3	WT	CO2	WT_CO2	CHG	hypo	WT_Control	894	4	4688501	4688700	1	1	1	0	0
G3__WT_CO2__CHG__hypo__895	G3	WT	CO2	WT_CO2	CHG	hypo	WT_Control	895	4	4688551	4688750	1	1	1	0	0
G3__WT_CO2__CHG__hypo__896	G3	WT	CO2	WT_CO2	CHG	hypo	WT_Control	896	4	4688601	4688800	1	1	1	0	0
G3__WT_CO2__CHG__hypo__897	G3	WT	CO2	WT_CO2	CHG	hypo	WT_Control	897	4	4702251	4702450	1	1	1	0	0
G3__WT_CO2__CHG__hypo__898	G3	WT	CO2	WT_CO2	CHG	hypo	WT_Control	898	4	4702351	4702550	1	1	1	0	0
G3__WT_CO2__CHG__hypo__899	G3	WT	CO2	WT_CO2	CHG	hypo	WT_Control	899	4	4840351	4840550	1	1	1	0	0
G3__WT_CO2__CHG__hypo__900	G3	WT	CO2	WT_CO2	CHG	hypo	WT_Control	900	4	4840401	4840600	1	1	1	0	0
G3__WT_CO2__CHG__hypo__901	G3	WT	CO2	WT_CO2	CHG	hypo	WT_Control	901	4	4841001	4841200	1	1	1	0	0
G3__WT_CO2__CHG__hypo__902	G3	WT	CO2	WT_CO2	CHG	hypo	WT_Control	902	4	4848151	4848350	1	1	1	0	0
G3__WT_CO2__CHG__hypo__903	G3	WT	CO2	WT_CO2	CHG	hypo	WT_Control	903	4	4848201	4848400	1	1	1	0	0
G3__WT_CO2__CHG__hypo__904	G3	WT	CO2	WT_CO2	CHG	hypo	WT_Control	904	4	4848451	4848650	1	1	1	0	0
G3__WT_CO2__CHG__hypo__905	G3	WT	CO2	WT_CO2	CHG	hypo	WT_Control	905	4	4898251	4898450	1	1	1	0	0
G3__WT_CO2__CHG__hypo__906	G3	WT	CO2	WT_CO2	CHG	hypo	WT_Control	906	4	4957051	4957250	1	1	1	0	0
G3__WT_CO2__CHG__hypo__907	G3	WT	CO2	WT_CO2	CHG	hypo	WT_Control	907	4	4989901	4990100	1	1	1	0	0
G3__WT_CO2__CHG__hypo__908	G3	WT	CO2	WT_CO2	CHG	hypo	WT_Control	908	4	4992351	4992550	1	1	1	0	0
G3__WT_CO2__CHG__hypo__909	G3	WT	CO2	WT_CO2	CHG	hypo	WT_Control	909	4	5080651	5080850	1	1	1	0	0
G3__WT_CO2__CHG__hypo__910	G3	WT	CO2	WT_CO2	CHG	hypo	WT_Control	910	4	5080701	5080900	1	1	1	0	0
G3__WT_CO2__CHG__hypo__911	G3	WT	CO2	WT_CO2	CHG	hypo	WT_Control	911	4	5216551	5216750	1	1	1	0	0
G3__WT_CO2__CHG__hypo__912	G3	WT	CO2	WT_CO2	CHG	hypo	WT_Control	912	4	5358201	5358400	1	1	1	0	0
G3__WT_CO2__CHG__hypo__913	G3	WT	CO2	WT_CO2	CHG	hypo	WT_Control	913	4	5472551	5472750	1	1	1	0	0
G3__WT_CO2__CHG__hypo__914	G3	WT	CO2	WT_CO2	CHG	hypo	WT_Control	914	4	5562051	5562250	1	1	1	0	0
G3__WT_CO2__CHG__hypo__915	G3	WT	CO2	WT_CO2	CHG	hypo	WT_Control	915	4	5618801	5619000	1	1	1	0	0
G3__WT_CO2__CHG__hypo__916	G3	WT	CO2	WT_CO2	CHG	hypo	WT_Control	916	4	5650151	5650350	1	1	1	0	0
G3__WT_CO2__CHG__hypo__917	G3	WT	CO2	WT_CO2	CHG	hypo	WT_Control	917	4	5807251	5807450	1	1	1	0	0
G3__WT_CO2__CHG__hypo__918	G3	WT	CO2	WT_CO2	CHG	hypo	WT_Control	918	4	5866151	5866350	1	1	1	0	0
G3__WT_CO2__CHG__hypo__919	G3	WT	CO2	WT_CO2	CHG	hypo	WT_Control	919	4	5874801	5875000	1	1	1	0	0
G3__WT_CO2__CHG__hypo__920	G3	WT	CO2	WT_CO2	CHG	hypo	WT_Control	920	4	5874851	5875050	1	1	1	0	0
G3__WT_CO2__CHG__hypo__921	G3	WT	CO2	WT_CO2	CHG	hypo	WT_Control	921	4	5901501	5901700	1	1	1	0	0
G3__WT_CO2__CHG__hypo__922	G3	WT	CO2	WT_CO2	CHG	hypo	WT_Control	922	4	5901551	5901750	1	1	1	0	0
G3__WT_CO2__CHG__hypo__923	G3	WT	CO2	WT_CO2	CHG	hypo	WT_Control	923	4	5901601	5901800	1	1	1	0	0
G3__WT_CO2__CHG__hypo__924	G3	WT	CO2	WT_CO2	CHG	hypo	WT_Control	924	4	5912901	5913100	1	1	1	0	0
G3__WT_CO2__CHG__hypo__925	G3	WT	CO2	WT_CO2	CHG	hypo	WT_Control	925	4	5913651	5913850	1	1	1	0	0
G3__WT_CO2__CHG__hypo__926	G3	WT	CO2	WT_CO2	CHG	hypo	WT_Control	926	4	5937851	5938050	1	1	1	0	0
G3__WT_CO2__CHG__hypo__927	G3	WT	CO2	WT_CO2	CHG	hypo	WT_Control	927	4	6003101	6003300	1	1	1	0	0
G3__WT_CO2__CHG__hypo__928	G3	WT	CO2	WT_CO2	CHG	hypo	WT_Control	928	4	6037301	6037500	1	1	1	0	0
G3__WT_CO2__CHG__hypo__929	G3	WT	CO2	WT_CO2	CHG	hypo	WT_Control	929	4	6062601	6062800	1	1	1	0	0
G3__WT_CO2__CHG__hypo__930	G3	WT	CO2	WT_CO2	CHG	hypo	WT_Control	930	4	6165601	6165800	1	1	1	0	0
G3__WT_CO2__CHG__hypo__931	G3	WT	CO2	WT_CO2	CHG	hypo	WT_Control	931	4	6165651	6165850	1	1	1	0	0
G3__WT_CO2__CHG__hypo__932	G3	WT	CO2	WT_CO2	CHG	hypo	WT_Control	932	4	6165751	6165950	1	1	1	0	0
G3__WT_CO2__CHG__hypo__933	G3	WT	CO2	WT_CO2	CHG	hypo	WT_Control	933	4	6197501	6197700	1	1	1	0	0
G3__WT_CO2__CHG__hypo__934	G3	WT	CO2	WT_CO2	CHG	hypo	WT_Control	934	4	6205851	6206050	1	1	1	0	0
G3__WT_CO2__CHG__hypo__935	G3	WT	CO2	WT_CO2	CHG	hypo	WT_Control	935	4	6216301	6216500	1	1	1	0	0
G3__WT_CO2__CHG__hypo__936	G3	WT	CO2	WT_CO2	CHG	hypo	WT_Control	936	4	6216351	6216550	1	1	1	0	0
G3__WT_CO2__CHG__hypo__937	G3	WT	CO2	WT_CO2	CHG	hypo	WT_Control	937	4	6386951	6387150	1	1	1	0	0
G3__WT_CO2__CHG__hypo__938	G3	WT	CO2	WT_CO2	CHG	hypo	WT_Control	938	4	6387001	6387200	1	1	1	0	0
G3__WT_CO2__CHG__hypo__939	G3	WT	CO2	WT_CO2	CHG	hypo	WT_Control	939	4	6387051	6387250	1	1	1	0	0
G3__WT_CO2__CHG__hypo__940	G3	WT	CO2	WT_CO2	CHG	hypo	WT_Control	940	4	6861551	6861750	1	1	1	0	0
G3__WT_CO2__CHG__hypo__941	G3	WT	CO2	WT_CO2	CHG	hypo	WT_Control	941	4	6861601	6861800	1	1	1	0	0
G3__WT_CO2__CHG__hypo__942	G3	WT	CO2	WT_CO2	CHG	hypo	WT_Control	942	4	6863401	6863600	1	1	1	0	0
G3__WT_CO2__CHG__hypo__943	G3	WT	CO2	WT_CO2	CHG	hypo	WT_Control	943	4	6863451	6863650	1	1	1	0	0
G3__WT_CO2__CHG__hypo__944	G3	WT	CO2	WT_CO2	CHG	hypo	WT_Control	944	4	6941001	6941200	1	1	1	0	0
G3__WT_CO2__CHG__hypo__945	G3	WT	CO2	WT_CO2	CHG	hypo	WT_Control	945	4	7577701	7577900	1	1	1	0	0
G3__WT_CO2__CHG__hypo__946	G3	WT	CO2	WT_CO2	CHG	hypo	WT_Control	946	4	7704601	7704800	1	1	1	0	0
G3__WT_CO2__CHG__hypo__947	G3	WT	CO2	WT_CO2	CHG	hypo	WT_Control	947	4	7784301	7784500	1	1	1	0	0
G3__WT_CO2__CHG__hypo__948	G3	WT	CO2	WT_CO2	CHG	hypo	WT_Control	948	4	7784351	7784550	1	1	1	0	0
G3__WT_CO2__CHG__hypo__949	G3	WT	CO2	WT_CO2	CHG	hypo	WT_Control	949	4	7784401	7784600	1	1	1	0	0
G3__WT_CO2__CHG__hypo__950	G3	WT	CO2	WT_CO2	CHG	hypo	WT_Control	950	4	7811301	7811500	1	1	1	0	0
G3__WT_CO2__CHG__hypo__951	G3	WT	CO2	WT_CO2	CHG	hypo	WT_Control	951	4	7989101	7989300	1	1	1	0	0
G3__WT_CO2__CHG__hypo__952	G3	WT	CO2	WT_CO2	CHG	hypo	WT_Control	952	4	7989151	7989350	1	1	1	0	0
G3__WT_CO2__CHG__hypo__953	G3	WT	CO2	WT_CO2	CHG	hypo	WT_Control	953	4	8208201	8208400	1	1	1	0	0
G3__WT_CO2__CHG__hypo__954	G3	WT	CO2	WT_CO2	CHG	hypo	WT_Control	954	4	8208251	8208450	1	1	1	0	0
G3__WT_CO2__CHG__hypo__955	G3	WT	CO2	WT_CO2	CHG	hypo	WT_Control	955	4	8208301	8208500	1	1	1	0	0
G3__WT_CO2__CHG__hypo__956	G3	WT	CO2	WT_CO2	CHG	hypo	WT_Control	956	4	8537351	8537550	1	1	1	0	0
G3__WT_CO2__CHG__hypo__957	G3	WT	CO2	WT_CO2	CHG	hypo	WT_Control	957	4	8588801	8589000	1	1	1	0	0
G3__WT_CO2__CHG__hypo__958	G3	WT	CO2	WT_CO2	CHG	hypo	WT_Control	958	4	8801451	8801650	1	1	1	0	0
G3__WT_CO2__CHG__hypo__959	G3	WT	CO2	WT_CO2	CHG	hypo	WT_Control	959	4	9174001	9174200	1	1	1	0	0
G3__WT_CO2__CHG__hypo__960	G3	WT	CO2	WT_CO2	CHG	hypo	WT_Control	960	4	9174051	9174250	1	1	1	0	0
G3__WT_CO2__CHG__hypo__961	G3	WT	CO2	WT_CO2	CHG	hypo	WT_Control	961	4	9174101	9174300	1	1	1	0	0
G3__WT_CO2__CHG__hypo__962	G3	WT	CO2	WT_CO2	CHG	hypo	WT_Control	962	4	9215551	9215750	1	1	1	0	0
G3__WT_CO2__CHG__hypo__963	G3	WT	CO2	WT_CO2	CHG	hypo	WT_Control	963	4	10754751	10754950	1	1	1	0	0
G3__WT_CO2__CHG__hypo__964	G3	WT	CO2	WT_CO2	CHG	hypo	WT_Control	964	4	11091601	11091800	1	1	1	0	0
G3__WT_CO2__CHG__hypo__965	G3	WT	CO2	WT_CO2	CHG	hypo	WT_Control	965	4	11655101	11655300	1	1	1	0	0
G3__WT_CO2__CHG__hypo__966	G3	WT	CO2	WT_CO2	CHG	hypo	WT_Control	966	4	12003851	12004050	1	1	1	0	0
G3__WT_CO2__CHG__hypo__967	G3	WT	CO2	WT_CO2	CHG	hypo	WT_Control	967	4	12003901	12004100	1	1	1	0	0
G3__WT_CO2__CHG__hypo__968	G3	WT	CO2	WT_CO2	CHG	hypo	WT_Control	968	4	12892601	12892800	1	1	1	0	0
G3__WT_CO2__CHG__hypo__969	G3	WT	CO2	WT_CO2	CHG	hypo	WT_Control	969	4	12892651	12892850	1	1	1	0	0
G3__WT_CO2__CHG__hypo__970	G3	WT	CO2	WT_CO2	CHG	hypo	WT_Control	970	4	12967851	12968050	1	1	1	0	0
G3__WT_CO2__CHG__hypo__971	G3	WT	CO2	WT_CO2	CHG	hypo	WT_Control	971	4	13418301	13418500	1	1	1	0	0
G3__WT_CO2__CHG__hypo__972	G3	WT	CO2	WT_CO2	CHG	hypo	WT_Control	972	4	14327751	14327950	1	1	1	0	0
G3__WT_CO2__CHG__hypo__973	G3	WT	CO2	WT_CO2	CHG	hypo	WT_Control	973	4	14977501	14977700	1	1	1	0	0
G3__WT_CO2__CHG__hypo__974	G3	WT	CO2	WT_CO2	CHG	hypo	WT_Control	974	4	15160401	15160600	1	1	1	0	0
G3__WT_CO2__CHG__hypo__975	G3	WT	CO2	WT_CO2	CHG	hypo	WT_Control	975	4	15160451	15160650	1	1	1	0	0
G3__WT_CO2__CHG__hypo__976	G3	WT	CO2	WT_CO2	CHG	hypo	WT_Control	976	4	17394251	17394450	1	1	1	0	0
G3__WT_CO2__CHG__hypo__977	G3	WT	CO2	WT_CO2	CHG	hypo	WT_Control	977	4	18280151	18280350	1	1	1	0	0
G3__WT_CO2__CHG__hypo__978	G3	WT	CO2	WT_CO2	CHG	hypo	WT_Control	978	4	18280351	18280550	1	1	1	0	0
G3__WT_CO2__CHG__hypo__979	G3	WT	CO2	WT_CO2	CHG	hypo	WT_Control	979	4	18280401	18280600	1	1	1	0	0
G3__WT_CO2__CHG__hypo__980	G3	WT	CO2	WT_CO2	CHG	hypo	WT_Control	980	4	18425951	18426150	1	1	1	0	0
G3__WT_CO2__CHG__hypo__981	G3	WT	CO2	WT_CO2	CHG	hypo	WT_Control	981	4	18481601	18481800	1	1	1	0	0
G3__WT_CO2__CHG__hypo__982	G3	WT	CO2	WT_CO2	CHG	hypo	WT_Control	982	4	18481651	18481850	1	1	1	0	0
G3__WT_CO2__CHG__hypo__983	G3	WT	CO2	WT_CO2	CHG	hypo	WT_Control	983	4	18481701	18481900	1	1	1	0	0
G3__WT_CO2__CHG__hypo__984	G3	WT	CO2	WT_CO2	CHG	hypo	WT_Control	984	4	18481751	18481950	1	1	1	0	0
G3__WT_CO2__CHG__hypo__985	G3	WT	CO2	WT_CO2	CHG	hypo	WT_Control	985	5	595601	595800	1	1	1	0	0
G3__WT_CO2__CHG__hypo__986	G3	WT	CO2	WT_CO2	CHG	hypo	WT_Control	986	5	702401	702600	1	1	1	0	0
G3__WT_CO2__CHG__hypo__987	G3	WT	CO2	WT_CO2	CHG	hypo	WT_Control	987	5	1812651	1812850	1	1	1	0	0
G3__WT_CO2__CHG__hypo__988	G3	WT	CO2	WT_CO2	CHG	hypo	WT_Control	988	5	1813701	1813900	1	1	1	0	0
G3__WT_CO2__CHG__hypo__989	G3	WT	CO2	WT_CO2	CHG	hypo	WT_Control	989	5	3650551	3650750	1	1	1	0	0
G3__WT_CO2__CHG__hypo__990	G3	WT	CO2	WT_CO2	CHG	hypo	WT_Control	990	5	5097801	5098000	1	1	1	0	0
G3__WT_CO2__CHG__hypo__991	G3	WT	CO2	WT_CO2	CHG	hypo	WT_Control	991	5	5097851	5098050	1	1	1	0	0
G3__WT_CO2__CHG__hypo__992	G3	WT	CO2	WT_CO2	CHG	hypo	WT_Control	992	5	5097901	5098100	1	1	1	0	0
G3__WT_CO2__CHG__hypo__993	G3	WT	CO2	WT_CO2	CHG	hypo	WT_Control	993	5	5098651	5098850	1	1	1	0	0
G3__WT_CO2__CHG__hypo__994	G3	WT	CO2	WT_CO2	CHG	hypo	WT_Control	994	5	5384901	5385100	1	1	1	0	0
G3__WT_CO2__CHG__hypo__995	G3	WT	CO2	WT_CO2	CHG	hypo	WT_Control	995	5	5632201	5632400	1	1	1	0	0
G3__WT_CO2__CHG__hypo__996	G3	WT	CO2	WT_CO2	CHG	hypo	WT_Control	996	5	5632301	5632500	1	1	1	0	0
G3__WT_CO2__CHG__hypo__997	G3	WT	CO2	WT_CO2	CHG	hypo	WT_Control	997	5	5632351	5632550	1	1	1	0	0
G3__WT_CO2__CHG__hypo__998	G3	WT	CO2	WT_CO2	CHG	hypo	WT_Control	998	5	5792001	5792200	1	1	1	0	0
G3__WT_CO2__CHG__hypo__999	G3	WT	CO2	WT_CO2	CHG	hypo	WT_Control	999	5	5853301	5853500	1	1	1	0	0
G3__WT_CO2__CHG__hypo__1000	G3	WT	CO2	WT_CO2	CHG	hypo	WT_Control	1000	5	5853501	5853700	1	1	1	0	0
G3__WT_CO2__CHG__hypo__1001	G3	WT	CO2	WT_CO2	CHG	hypo	WT_Control	1001	5	5907201	5907400	1	1	1	0	0
G3__WT_CO2__CHG__hypo__1002	G3	WT	CO2	WT_CO2	CHG	hypo	WT_Control	1002	5	5907251	5907450	1	1	1	0	0
G3__WT_CO2__CHG__hypo__1003	G3	WT	CO2	WT_CO2	CHG	hypo	WT_Control	1003	5	6253251	6253450	1	1	1	0	0
G3__WT_CO2__CHG__hypo__1004	G3	WT	CO2	WT_CO2	CHG	hypo	WT_Control	1004	5	6253301	6253500	1	1	1	0	0
G3__WT_CO2__CHG__hypo__1005	G3	WT	CO2	WT_CO2	CHG	hypo	WT_Control	1005	5	6403351	6403550	1	1	1	0	0
G3__WT_CO2__CHG__hypo__1006	G3	WT	CO2	WT_CO2	CHG	hypo	WT_Control	1006	5	6634501	6634700	1	1	1	0	0
G3__WT_CO2__CHG__hypo__1007	G3	WT	CO2	WT_CO2	CHG	hypo	WT_Control	1007	5	6634551	6634750	1	1	1	0	0
G3__WT_CO2__CHG__hypo__1008	G3	WT	CO2	WT_CO2	CHG	hypo	WT_Control	1008	5	7153601	7153800	1	1	1	0	0
G3__WT_CO2__CHG__hypo__1009	G3	WT	CO2	WT_CO2	CHG	hypo	WT_Control	1009	5	7153651	7153850	1	1	1	0	0
G3__WT_CO2__CHG__hypo__1010	G3	WT	CO2	WT_CO2	CHG	hypo	WT_Control	1010	5	8209351	8209550	1	1	1	0	0
G3__WT_CO2__CHG__hypo__1011	G3	WT	CO2	WT_CO2	CHG	hypo	WT_Control	1011	5	8215051	8215250	1	1	1	0	0
G3__WT_CO2__CHG__hypo__1012	G3	WT	CO2	WT_CO2	CHG	hypo	WT_Control	1012	5	8564451	8564650	1	1	1	0	0
G3__WT_CO2__CHG__hypo__1013	G3	WT	CO2	WT_CO2	CHG	hypo	WT_Control	1013	5	8564501	8564700	1	1	1	0	0
G3__WT_CO2__CHG__hypo__1014	G3	WT	CO2	WT_CO2	CHG	hypo	WT_Control	1014	5	8765551	8765750	1	1	1	0	0
G3__WT_CO2__CHG__hypo__1015	G3	WT	CO2	WT_CO2	CHG	hypo	WT_Control	1015	5	8765601	8765800	1	1	1	0	0
G3__WT_CO2__CHG__hypo__1016	G3	WT	CO2	WT_CO2	CHG	hypo	WT_Control	1016	5	8765651	8765850	1	1	1	0	0
G3__WT_CO2__CHG__hypo__1017	G3	WT	CO2	WT_CO2	CHG	hypo	WT_Control	1017	5	8991151	8991350	1	1	1	0	0
G3__WT_CO2__CHG__hypo__1018	G3	WT	CO2	WT_CO2	CHG	hypo	WT_Control	1018	5	9140851	9141050	1	1	1	0	0
G3__WT_CO2__CHG__hypo__1019	G3	WT	CO2	WT_CO2	CHG	hypo	WT_Control	1019	5	9178601	9178800	1	1	1	0	0
G3__WT_CO2__CHG__hypo__1020	G3	WT	CO2	WT_CO2	CHG	hypo	WT_Control	1020	5	9178651	9178850	1	1	1	0	0
G3__WT_CO2__CHG__hypo__1021	G3	WT	CO2	WT_CO2	CHG	hypo	WT_Control	1021	5	9232201	9232400	1	1	1	0	0
G3__WT_CO2__CHG__hypo__1022	G3	WT	CO2	WT_CO2	CHG	hypo	WT_Control	1022	5	9232251	9232450	1	1	1	0	0
G3__WT_CO2__CHG__hypo__1023	G3	WT	CO2	WT_CO2	CHG	hypo	WT_Control	1023	5	9232301	9232500	1	1	1	0	0
G3__WT_CO2__CHG__hypo__1024	G3	WT	CO2	WT_CO2	CHG	hypo	WT_Control	1024	5	9260501	9260700	1	1	1	0	0
G3__WT_CO2__CHG__hypo__1025	G3	WT	CO2	WT_CO2	CHG	hypo	WT_Control	1025	5	9260651	9260850	1	1	1	0	0
G3__WT_CO2__CHG__hypo__1026	G3	WT	CO2	WT_CO2	CHG	hypo	WT_Control	1026	5	9394751	9394950	1	1	1	0	0
G3__WT_CO2__CHG__hypo__1027	G3	WT	CO2	WT_CO2	CHG	hypo	WT_Control	1027	5	9394801	9395000	1	1	1	0	0
G3__WT_CO2__CHG__hypo__1028	G3	WT	CO2	WT_CO2	CHG	hypo	WT_Control	1028	5	9394851	9395050	1	1	1	0	0
G3__WT_CO2__CHG__hypo__1029	G3	WT	CO2	WT_CO2	CHG	hypo	WT_Control	1029	5	9396701	9396900	1	1	1	0	0
G3__WT_CO2__CHG__hypo__1030	G3	WT	CO2	WT_CO2	CHG	hypo	WT_Control	1030	5	9602151	9602350	1	1	1	0	0
G3__WT_CO2__CHG__hypo__1031	G3	WT	CO2	WT_CO2	CHG	hypo	WT_Control	1031	5	9602901	9603100	1	1	1	0	0
G3__WT_CO2__CHG__hypo__1032	G3	WT	CO2	WT_CO2	CHG	hypo	WT_Control	1032	5	9602951	9603150	1	1	1	0	0
G3__WT_CO2__CHG__hypo__1033	G3	WT	CO2	WT_CO2	CHG	hypo	WT_Control	1033	5	9646201	9646400	1	1	1	0	0
G3__WT_CO2__CHG__hypo__1034	G3	WT	CO2	WT_CO2	CHG	hypo	WT_Control	1034	5	9758051	9758250	1	1	1	0	0
G3__WT_CO2__CHG__hypo__1035	G3	WT	CO2	WT_CO2	CHG	hypo	WT_Control	1035	5	9849451	9849650	1	1	1	0	0
G3__WT_CO2__CHG__hypo__1036	G3	WT	CO2	WT_CO2	CHG	hypo	WT_Control	1036	5	9858201	9858400	1	1	1	0	0
G3__WT_CO2__CHG__hypo__1037	G3	WT	CO2	WT_CO2	CHG	hypo	WT_Control	1037	5	9883501	9883700	1	1	1	0	0
G3__WT_CO2__CHG__hypo__1038	G3	WT	CO2	WT_CO2	CHG	hypo	WT_Control	1038	5	9883551	9883750	1	1	1	0	0
G3__WT_CO2__CHG__hypo__1039	G3	WT	CO2	WT_CO2	CHG	hypo	WT_Control	1039	5	9890101	9890300	1	1	1	0	0
G3__WT_CO2__CHG__hypo__1040	G3	WT	CO2	WT_CO2	CHG	hypo	WT_Control	1040	5	9899751	9899950	1	1	1	0	0
G3__WT_CO2__CHG__hypo__1041	G3	WT	CO2	WT_CO2	CHG	hypo	WT_Control	1041	5	9994951	9995150	1	1	1	0	0
G3__WT_CO2__CHG__hypo__1042	G3	WT	CO2	WT_CO2	CHG	hypo	WT_Control	1042	5	10002301	10002500	1	1	1	0	0
G3__WT_CO2__CHG__hypo__1043	G3	WT	CO2	WT_CO2	CHG	hypo	WT_Control	1043	5	10018851	10019050	1	1	1	0	0
G3__WT_CO2__CHG__hypo__1044	G3	WT	CO2	WT_CO2	CHG	hypo	WT_Control	1044	5	10022951	10023150	1	1	1	0	0
G3__WT_CO2__CHG__hypo__1045	G3	WT	CO2	WT_CO2	CHG	hypo	WT_Control	1045	5	10036201	10036400	1	1	1	0	0
G3__WT_CO2__CHG__hypo__1046	G3	WT	CO2	WT_CO2	CHG	hypo	WT_Control	1046	5	10155351	10155550	1	1	1	0	0
G3__WT_CO2__CHG__hypo__1047	G3	WT	CO2	WT_CO2	CHG	hypo	WT_Control	1047	5	10208401	10208600	1	1	1	0	0
G3__WT_CO2__CHG__hypo__1048	G3	WT	CO2	WT_CO2	CHG	hypo	WT_Control	1048	5	10308301	10308500	1	1	1	0	0
G3__WT_CO2__CHG__hypo__1049	G3	WT	CO2	WT_CO2	CHG	hypo	WT_Control	1049	5	10381101	10381300	1	1	1	0	0
G3__WT_CO2__CHG__hypo__1050	G3	WT	CO2	WT_CO2	CHG	hypo	WT_Control	1050	5	10381151	10381350	1	1	1	0	0
G3__WT_CO2__CHG__hypo__1051	G3	WT	CO2	WT_CO2	CHG	hypo	WT_Control	1051	5	10382651	10382850	1	1	1	0	0
G3__WT_CO2__CHG__hypo__1052	G3	WT	CO2	WT_CO2	CHG	hypo	WT_Control	1052	5	10386601	10386800	1	1	1	0	0
G3__WT_CO2__CHG__hypo__1053	G3	WT	CO2	WT_CO2	CHG	hypo	WT_Control	1053	5	10386651	10386850	1	1	1	0	0
G3__WT_CO2__CHG__hypo__1054	G3	WT	CO2	WT_CO2	CHG	hypo	WT_Control	1054	5	10386701	10386900	1	1	1	0	0
G3__WT_CO2__CHG__hypo__1055	G3	WT	CO2	WT_CO2	CHG	hypo	WT_Control	1055	5	10411601	10411800	1	1	1	0	0
G3__WT_CO2__CHG__hypo__1056	G3	WT	CO2	WT_CO2	CHG	hypo	WT_Control	1056	5	10422501	10422700	1	1	1	0	0
G3__WT_CO2__CHG__hypo__1057	G3	WT	CO2	WT_CO2	CHG	hypo	WT_Control	1057	5	10432201	10432400	1	1	1	0	0
G3__WT_CO2__CHG__hypo__1058	G3	WT	CO2	WT_CO2	CHG	hypo	WT_Control	1058	5	10457901	10458100	1	1	1	0	0
G3__WT_CO2__CHG__hypo__1059	G3	WT	CO2	WT_CO2	CHG	hypo	WT_Control	1059	5	10536301	10536500	1	1	1	0	0
G3__WT_CO2__CHG__hypo__1060	G3	WT	CO2	WT_CO2	CHG	hypo	WT_Control	1060	5	10597601	10597800	1	1	1	0	0
G3__WT_CO2__CHG__hypo__1061	G3	WT	CO2	WT_CO2	CHG	hypo	WT_Control	1061	5	10601401	10601600	1	1	1	0	0
G3__WT_CO2__CHG__hypo__1062	G3	WT	CO2	WT_CO2	CHG	hypo	WT_Control	1062	5	10623901	10624100	1	1	1	0	0
G3__WT_CO2__CHG__hypo__1063	G3	WT	CO2	WT_CO2	CHG	hypo	WT_Control	1063	5	10628251	10628450	1	1	1	0	0
G3__WT_CO2__CHG__hypo__1064	G3	WT	CO2	WT_CO2	CHG	hypo	WT_Control	1064	5	10628301	10628500	1	1	1	0	0
G3__WT_CO2__CHG__hypo__1065	G3	WT	CO2	WT_CO2	CHG	hypo	WT_Control	1065	5	10628351	10628550	1	1	1	0	0
G3__WT_CO2__CHG__hypo__1066	G3	WT	CO2	WT_CO2	CHG	hypo	WT_Control	1066	5	10693151	10693350	1	1	1	0	0
G3__WT_CO2__CHG__hypo__1067	G3	WT	CO2	WT_CO2	CHG	hypo	WT_Control	1067	5	10699401	10699600	1	1	1	0	0
G3__WT_CO2__CHG__hypo__1068	G3	WT	CO2	WT_CO2	CHG	hypo	WT_Control	1068	5	10699451	10699650	1	1	1	0	0
G3__WT_CO2__CHG__hypo__1069	G3	WT	CO2	WT_CO2	CHG	hypo	WT_Control	1069	5	10713451	10713650	1	1	1	0	0
G3__WT_CO2__CHG__hypo__1070	G3	WT	CO2	WT_CO2	CHG	hypo	WT_Control	1070	5	10757351	10757550	1	1	1	0	0
G3__WT_CO2__CHG__hypo__1071	G3	WT	CO2	WT_CO2	CHG	hypo	WT_Control	1071	5	10757401	10757600	1	1	1	0	0
G3__WT_CO2__CHG__hypo__1072	G3	WT	CO2	WT_CO2	CHG	hypo	WT_Control	1072	5	10838451	10838650	1	1	1	0	0
G3__WT_CO2__CHG__hypo__1073	G3	WT	CO2	WT_CO2	CHG	hypo	WT_Control	1073	5	10840651	10840850	1	1	1	0	0
G3__WT_CO2__CHG__hypo__1074	G3	WT	CO2	WT_CO2	CHG	hypo	WT_Control	1074	5	10870351	10870550	1	1	1	0	0
G3__WT_CO2__CHG__hypo__1075	G3	WT	CO2	WT_CO2	CHG	hypo	WT_Control	1075	5	10870401	10870600	1	1	1	0	0
G3__WT_CO2__CHG__hypo__1076	G3	WT	CO2	WT_CO2	CHG	hypo	WT_Control	1076	5	10872301	10872500	1	1	1	0	0
G3__WT_CO2__CHG__hypo__1077	G3	WT	CO2	WT_CO2	CHG	hypo	WT_Control	1077	5	10872351	10872550	1	1	1	0	0
G3__WT_CO2__CHG__hypo__1078	G3	WT	CO2	WT_CO2	CHG	hypo	WT_Control	1078	5	10901251	10901450	1	1	1	0	0
G3__WT_CO2__CHG__hypo__1079	G3	WT	CO2	WT_CO2	CHG	hypo	WT_Control	1079	5	10901651	10901850	1	1	1	0	0
G3__WT_CO2__CHG__hypo__1080	G3	WT	CO2	WT_CO2	CHG	hypo	WT_Control	1080	5	10901701	10901900	1	1	1	0	0
G3__WT_CO2__CHG__hypo__1081	G3	WT	CO2	WT_CO2	CHG	hypo	WT_Control	1081	5	10943951	10944150	1	1	1	0	0
G3__WT_CO2__CHG__hypo__1082	G3	WT	CO2	WT_CO2	CHG	hypo	WT_Control	1082	5	11133701	11133900	1	1	1	0	0
G3__WT_CO2__CHG__hypo__1083	G3	WT	CO2	WT_CO2	CHG	hypo	WT_Control	1083	5	11133751	11133950	1	1	1	0	0
G3__WT_CO2__CHG__hypo__1084	G3	WT	CO2	WT_CO2	CHG	hypo	WT_Control	1084	5	11133801	11134000	1	1	1	0	0
G3__WT_CO2__CHG__hypo__1085	G3	WT	CO2	WT_CO2	CHG	hypo	WT_Control	1085	5	11134601	11134800	1	1	1	0	0
G3__WT_CO2__CHG__hypo__1086	G3	WT	CO2	WT_CO2	CHG	hypo	WT_Control	1086	5	11221151	11221350	1	1	1	0	0
G3__WT_CO2__CHG__hypo__1087	G3	WT	CO2	WT_CO2	CHG	hypo	WT_Control	1087	5	11225851	11226050	1	1	1	0	0
G3__WT_CO2__CHG__hypo__1088	G3	WT	CO2	WT_CO2	CHG	hypo	WT_Control	1088	5	11226951	11227150	1	1	1	0	0
G3__WT_CO2__CHG__hypo__1089	G3	WT	CO2	WT_CO2	CHG	hypo	WT_Control	1089	5	11227801	11228000	1	1	1	0	0
G3__WT_CO2__CHG__hypo__1090	G3	WT	CO2	WT_CO2	CHG	hypo	WT_Control	1090	5	11263851	11264050	1	1	1	0	0
G3__WT_CO2__CHG__hypo__1091	G3	WT	CO2	WT_CO2	CHG	hypo	WT_Control	1091	5	11264101	11264300	1	1	1	0	0
G3__WT_CO2__CHG__hypo__1092	G3	WT	CO2	WT_CO2	CHG	hypo	WT_Control	1092	5	11264151	11264350	1	1	1	0	0
G3__WT_CO2__CHG__hypo__1093	G3	WT	CO2	WT_CO2	CHG	hypo	WT_Control	1093	5	11264201	11264400	1	1	1	0	0
G3__WT_CO2__CHG__hypo__1094	G3	WT	CO2	WT_CO2	CHG	hypo	WT_Control	1094	5	11264251	11264450	1	1	1	0	0
G3__WT_CO2__CHG__hypo__1095	G3	WT	CO2	WT_CO2	CHG	hypo	WT_Control	1095	5	11268501	11268700	1	1	1	0	0
G3__WT_CO2__CHG__hypo__1096	G3	WT	CO2	WT_CO2	CHG	hypo	WT_Control	1096	5	11284051	11284250	1	1	1	0	0
G3__WT_CO2__CHG__hypo__1097	G3	WT	CO2	WT_CO2	CHG	hypo	WT_Control	1097	5	11287101	11287300	1	1	1	0	0
G3__WT_CO2__CHG__hypo__1098	G3	WT	CO2	WT_CO2	CHG	hypo	WT_Control	1098	5	11299601	11299800	1	1	1	0	0
G3__WT_CO2__CHG__hypo__1099	G3	WT	CO2	WT_CO2	CHG	hypo	WT_Control	1099	5	11299851	11300050	1	1	1	0	0
G3__WT_CO2__CHG__hypo__1100	G3	WT	CO2	WT_CO2	CHG	hypo	WT_Control	1100	5	11300451	11300650	1	1	1	0	0
G3__WT_CO2__CHG__hypo__1101	G3	WT	CO2	WT_CO2	CHG	hypo	WT_Control	1101	5	11300501	11300700	1	1	1	0	0
G3__WT_CO2__CHG__hypo__1102	G3	WT	CO2	WT_CO2	CHG	hypo	WT_Control	1102	5	11301401	11301600	1	1	1	0	0
G3__WT_CO2__CHG__hypo__1103	G3	WT	CO2	WT_CO2	CHG	hypo	WT_Control	1103	5	11313051	11313250	1	1	1	0	0
G3__WT_CO2__CHG__hypo__1104	G3	WT	CO2	WT_CO2	CHG	hypo	WT_Control	1104	5	11420051	11420250	1	1	1	0	0
G3__WT_CO2__CHG__hypo__1105	G3	WT	CO2	WT_CO2	CHG	hypo	WT_Control	1105	5	11446201	11446400	1	1	1	0	0
G3__WT_CO2__CHG__hypo__1106	G3	WT	CO2	WT_CO2	CHG	hypo	WT_Control	1106	5	11518501	11518700	1	1	1	0	0
G3__WT_CO2__CHG__hypo__1107	G3	WT	CO2	WT_CO2	CHG	hypo	WT_Control	1107	5	11518551	11518750	1	1	1	0	0
G3__WT_CO2__CHG__hypo__1108	G3	WT	CO2	WT_CO2	CHG	hypo	WT_Control	1108	5	11519201	11519400	1	1	1	0	0
G3__WT_CO2__CHG__hypo__1109	G3	WT	CO2	WT_CO2	CHG	hypo	WT_Control	1109	5	11519251	11519450	1	1	1	0	0
G3__WT_CO2__CHG__hypo__1110	G3	WT	CO2	WT_CO2	CHG	hypo	WT_Control	1110	5	11553801	11554000	1	1	1	0	0
G3__WT_CO2__CHG__hypo__1111	G3	WT	CO2	WT_CO2	CHG	hypo	WT_Control	1111	5	11564001	11564200	1	1	1	0	0
G3__WT_CO2__CHG__hypo__1112	G3	WT	CO2	WT_CO2	CHG	hypo	WT_Control	1112	5	11564051	11564250	1	1	1	0	0
G3__WT_CO2__CHG__hypo__1113	G3	WT	CO2	WT_CO2	CHG	hypo	WT_Control	1113	5	11596001	11596200	1	1	1	0	0
G3__WT_CO2__CHG__hypo__1114	G3	WT	CO2	WT_CO2	CHG	hypo	WT_Control	1114	5	11638201	11638400	1	1	1	0	0
G3__WT_CO2__CHG__hypo__1115	G3	WT	CO2	WT_CO2	CHG	hypo	WT_Control	1115	5	11638351	11638550	1	1	1	0	0
G3__WT_CO2__CHG__hypo__1116	G3	WT	CO2	WT_CO2	CHG	hypo	WT_Control	1116	5	11706751	11706950	1	1	1	0	0
G3__WT_CO2__CHG__hypo__1117	G3	WT	CO2	WT_CO2	CHG	hypo	WT_Control	1117	5	11706801	11707000	1	1	1	0	0
G3__WT_CO2__CHG__hypo__1118	G3	WT	CO2	WT_CO2	CHG	hypo	WT_Control	1118	5	11706851	11707050	1	1	1	0	0
G3__WT_CO2__CHG__hypo__1119	G3	WT	CO2	WT_CO2	CHG	hypo	WT_Control	1119	5	11711051	11711250	1	1	1	0	0
G3__WT_CO2__CHG__hypo__1120	G3	WT	CO2	WT_CO2	CHG	hypo	WT_Control	1120	5	11733951	11734150	1	1	1	0	0
G3__WT_CO2__CHG__hypo__1121	G3	WT	CO2	WT_CO2	CHG	hypo	WT_Control	1121	5	11734001	11734200	1	1	1	0	0
G3__WT_CO2__CHG__hypo__1122	G3	WT	CO2	WT_CO2	CHG	hypo	WT_Control	1122	5	11734051	11734250	1	1	1	0	0
G3__WT_CO2__CHG__hypo__1123	G3	WT	CO2	WT_CO2	CHG	hypo	WT_Control	1123	5	11788701	11788900	1	1	1	0	0
G3__WT_CO2__CHG__hypo__1124	G3	WT	CO2	WT_CO2	CHG	hypo	WT_Control	1124	5	11788751	11788950	1	1	1	0	0
G3__WT_CO2__CHG__hypo__1125	G3	WT	CO2	WT_CO2	CHG	hypo	WT_Control	1125	5	11789751	11789950	1	1	1	0	0
G3__WT_CO2__CHG__hypo__1126	G3	WT	CO2	WT_CO2	CHG	hypo	WT_Control	1126	5	11872151	11872350	1	1	1	0	0
G3__WT_CO2__CHG__hypo__1127	G3	WT	CO2	WT_CO2	CHG	hypo	WT_Control	1127	5	11880651	11880850	1	1	1	0	0
G3__WT_CO2__CHG__hypo__1128	G3	WT	CO2	WT_CO2	CHG	hypo	WT_Control	1128	5	11884051	11884250	1	1	1	0	0
G3__WT_CO2__CHG__hypo__1129	G3	WT	CO2	WT_CO2	CHG	hypo	WT_Control	1129	5	11932201	11932400	1	1	1	0	0
G3__WT_CO2__CHG__hypo__1130	G3	WT	CO2	WT_CO2	CHG	hypo	WT_Control	1130	5	11947101	11947300	1	1	1	0	0
G3__WT_CO2__CHG__hypo__1131	G3	WT	CO2	WT_CO2	CHG	hypo	WT_Control	1131	5	11947551	11947750	1	1	1	0	0
G3__WT_CO2__CHG__hypo__1132	G3	WT	CO2	WT_CO2	CHG	hypo	WT_Control	1132	5	11947601	11947800	1	1	1	0	0
G3__WT_CO2__CHG__hypo__1133	G3	WT	CO2	WT_CO2	CHG	hypo	WT_Control	1133	5	11949001	11949200	1	1	1	0	0
G3__WT_CO2__CHG__hypo__1134	G3	WT	CO2	WT_CO2	CHG	hypo	WT_Control	1134	5	11949901	11950100	1	1	1	0	0
G3__WT_CO2__CHG__hypo__1135	G3	WT	CO2	WT_CO2	CHG	hypo	WT_Control	1135	5	11949951	11950150	1	1	1	0	0
G3__WT_CO2__CHG__hypo__1136	G3	WT	CO2	WT_CO2	CHG	hypo	WT_Control	1136	5	11961401	11961600	1	1	1	0	0
G3__WT_CO2__CHG__hypo__1137	G3	WT	CO2	WT_CO2	CHG	hypo	WT_Control	1137	5	11961551	11961750	1	1	1	0	0
G3__WT_CO2__CHG__hypo__1138	G3	WT	CO2	WT_CO2	CHG	hypo	WT_Control	1138	5	12057901	12058100	1	1	1	0	0
G3__WT_CO2__CHG__hypo__1139	G3	WT	CO2	WT_CO2	CHG	hypo	WT_Control	1139	5	12072101	12072300	1	1	1	0	0
G3__WT_CO2__CHG__hypo__1140	G3	WT	CO2	WT_CO2	CHG	hypo	WT_Control	1140	5	12198051	12198250	1	1	1	0	0
G3__WT_CO2__CHG__hypo__1141	G3	WT	CO2	WT_CO2	CHG	hypo	WT_Control	1141	5	12198151	12198350	1	1	1	0	0
G3__WT_CO2__CHG__hypo__1142	G3	WT	CO2	WT_CO2	CHG	hypo	WT_Control	1142	5	12253051	12253250	1	1	1	0	0
G3__WT_CO2__CHG__hypo__1143	G3	WT	CO2	WT_CO2	CHG	hypo	WT_Control	1143	5	12294951	12295150	1	1	1	0	0
G3__WT_CO2__CHG__hypo__1144	G3	WT	CO2	WT_CO2	CHG	hypo	WT_Control	1144	5	12310151	12310350	1	1	1	0	0
G3__WT_CO2__CHG__hypo__1145	G3	WT	CO2	WT_CO2	CHG	hypo	WT_Control	1145	5	12445951	12446150	1	1	1	0	0
G3__WT_CO2__CHG__hypo__1146	G3	WT	CO2	WT_CO2	CHG	hypo	WT_Control	1146	5	12446001	12446200	1	1	1	0	0
G3__WT_CO2__CHG__hypo__1147	G3	WT	CO2	WT_CO2	CHG	hypo	WT_Control	1147	5	12495301	12495500	1	1	1	0	0
G3__WT_CO2__CHG__hypo__1148	G3	WT	CO2	WT_CO2	CHG	hypo	WT_Control	1148	5	12693501	12693700	1	1	1	0	0
G3__WT_CO2__CHG__hypo__1149	G3	WT	CO2	WT_CO2	CHG	hypo	WT_Control	1149	5	12693551	12693750	1	1	1	0	0
G3__WT_CO2__CHG__hypo__1150	G3	WT	CO2	WT_CO2	CHG	hypo	WT_Control	1150	5	12727751	12727950	1	1	1	0	0
G3__WT_CO2__CHG__hypo__1151	G3	WT	CO2	WT_CO2	CHG	hypo	WT_Control	1151	5	12781751	12781950	1	1	1	0	0
G3__WT_CO2__CHG__hypo__1152	G3	WT	CO2	WT_CO2	CHG	hypo	WT_Control	1152	5	12782251	12782450	1	1	1	0	0
G3__WT_CO2__CHG__hypo__1153	G3	WT	CO2	WT_CO2	CHG	hypo	WT_Control	1153	5	12851401	12851600	1	1	1	0	0
G3__WT_CO2__CHG__hypo__1154	G3	WT	CO2	WT_CO2	CHG	hypo	WT_Control	1154	5	12896201	12896400	1	1	1	0	0
G3__WT_CO2__CHG__hypo__1155	G3	WT	CO2	WT_CO2	CHG	hypo	WT_Control	1155	5	12896251	12896450	1	1	1	0	0
G3__WT_CO2__CHG__hypo__1156	G3	WT	CO2	WT_CO2	CHG	hypo	WT_Control	1156	5	12896301	12896500	1	1	1	0	0
G3__WT_CO2__CHG__hypo__1157	G3	WT	CO2	WT_CO2	CHG	hypo	WT_Control	1157	5	12905951	12906150	1	1	1	0	0
G3__WT_CO2__CHG__hypo__1158	G3	WT	CO2	WT_CO2	CHG	hypo	WT_Control	1158	5	12953551	12953750	1	1	1	0	0
G3__WT_CO2__CHG__hypo__1159	G3	WT	CO2	WT_CO2	CHG	hypo	WT_Control	1159	5	13010051	13010250	1	1	1	0	0
G3__WT_CO2__CHG__hypo__1160	G3	WT	CO2	WT_CO2	CHG	hypo	WT_Control	1160	5	13058151	13058350	1	1	1	0	0
G3__WT_CO2__CHG__hypo__1161	G3	WT	CO2	WT_CO2	CHG	hypo	WT_Control	1161	5	13058201	13058400	1	1	1	0	0
G3__WT_CO2__CHG__hypo__1162	G3	WT	CO2	WT_CO2	CHG	hypo	WT_Control	1162	5	13063801	13064000	1	1	1	0	0
G3__WT_CO2__CHG__hypo__1163	G3	WT	CO2	WT_CO2	CHG	hypo	WT_Control	1163	5	13063851	13064050	1	1	1	0	0
G3__WT_CO2__CHG__hypo__1164	G3	WT	CO2	WT_CO2	CHG	hypo	WT_Control	1164	5	13063901	13064100	1	1	1	0	0
G3__WT_CO2__CHG__hypo__1165	G3	WT	CO2	WT_CO2	CHG	hypo	WT_Control	1165	5	13177801	13178000	1	1	1	0	0
G3__WT_CO2__CHG__hypo__1166	G3	WT	CO2	WT_CO2	CHG	hypo	WT_Control	1166	5	13361901	13362100	1	1	1	0	0
G3__WT_CO2__CHG__hypo__1167	G3	WT	CO2	WT_CO2	CHG	hypo	WT_Control	1167	5	13361951	13362150	1	1	1	0	0
G3__WT_CO2__CHG__hypo__1168	G3	WT	CO2	WT_CO2	CHG	hypo	WT_Control	1168	5	13362001	13362200	1	1	1	0	0
G3__WT_CO2__CHG__hypo__1169	G3	WT	CO2	WT_CO2	CHG	hypo	WT_Control	1169	5	13362051	13362250	1	1	1	0	0
G3__WT_CO2__CHG__hypo__1170	G3	WT	CO2	WT_CO2	CHG	hypo	WT_Control	1170	5	13371251	13371450	1	1	1	0	0
G3__WT_CO2__CHG__hypo__1171	G3	WT	CO2	WT_CO2	CHG	hypo	WT_Control	1171	5	13384951	13385150	1	1	1	0	0
G3__WT_CO2__CHG__hypo__1172	G3	WT	CO2	WT_CO2	CHG	hypo	WT_Control	1172	5	13392051	13392250	1	1	1	0	0
G3__WT_CO2__CHG__hypo__1173	G3	WT	CO2	WT_CO2	CHG	hypo	WT_Control	1173	5	13392101	13392300	1	1	1	0	0
G3__WT_CO2__CHG__hypo__1174	G3	WT	CO2	WT_CO2	CHG	hypo	WT_Control	1174	5	13392701	13392900	1	1	1	0	0
G3__WT_CO2__CHG__hypo__1175	G3	WT	CO2	WT_CO2	CHG	hypo	WT_Control	1175	5	13393851	13394050	1	1	1	0	0
G3__WT_CO2__CHG__hypo__1176	G3	WT	CO2	WT_CO2	CHG	hypo	WT_Control	1176	5	13441901	13442100	1	1	1	0	0
G3__WT_CO2__CHG__hypo__1177	G3	WT	CO2	WT_CO2	CHG	hypo	WT_Control	1177	5	13451101	13451300	1	1	1	0	0
G3__WT_CO2__CHG__hypo__1178	G3	WT	CO2	WT_CO2	CHG	hypo	WT_Control	1178	5	13456451	13456650	1	1	1	0	0
G3__WT_CO2__CHG__hypo__1179	G3	WT	CO2	WT_CO2	CHG	hypo	WT_Control	1179	5	13456501	13456700	1	1	1	0	0
G3__WT_CO2__CHG__hypo__1180	G3	WT	CO2	WT_CO2	CHG	hypo	WT_Control	1180	5	13545951	13546150	1	1	1	0	0
G3__WT_CO2__CHG__hypo__1181	G3	WT	CO2	WT_CO2	CHG	hypo	WT_Control	1181	5	13618051	13618250	1	1	1	0	0
G3__WT_CO2__CHG__hypo__1182	G3	WT	CO2	WT_CO2	CHG	hypo	WT_Control	1182	5	13629351	13629550	1	1	1	0	0
G3__WT_CO2__CHG__hypo__1183	G3	WT	CO2	WT_CO2	CHG	hypo	WT_Control	1183	5	13629401	13629600	1	1	1	0	0
G3__WT_CO2__CHG__hypo__1184	G3	WT	CO2	WT_CO2	CHG	hypo	WT_Control	1184	5	13632701	13632900	1	1	1	0	0
G3__WT_CO2__CHG__hypo__1185	G3	WT	CO2	WT_CO2	CHG	hypo	WT_Control	1185	5	13658051	13658250	1	1	1	0	0
G3__WT_CO2__CHG__hypo__1186	G3	WT	CO2	WT_CO2	CHG	hypo	WT_Control	1186	5	13693051	13693250	1	1	1	0	0
G3__WT_CO2__CHG__hypo__1187	G3	WT	CO2	WT_CO2	CHG	hypo	WT_Control	1187	5	13735601	13735800	1	1	1	0	0
G3__WT_CO2__CHG__hypo__1188	G3	WT	CO2	WT_CO2	CHG	hypo	WT_Control	1188	5	13777101	13777300	1	1	1	0	0
G3__WT_CO2__CHG__hypo__1189	G3	WT	CO2	WT_CO2	CHG	hypo	WT_Control	1189	5	13800501	13800700	1	1	1	0	0
G3__WT_CO2__CHG__hypo__1190	G3	WT	CO2	WT_CO2	CHG	hypo	WT_Control	1190	5	13809151	13809350	1	1	1	0	0
G3__WT_CO2__CHG__hypo__1191	G3	WT	CO2	WT_CO2	CHG	hypo	WT_Control	1191	5	13965951	13966150	1	1	1	0	0
G3__WT_CO2__CHG__hypo__1192	G3	WT	CO2	WT_CO2	CHG	hypo	WT_Control	1192	5	13972251	13972450	1	1	1	0	0
G3__WT_CO2__CHG__hypo__1193	G3	WT	CO2	WT_CO2	CHG	hypo	WT_Control	1193	5	13972301	13972500	1	1	1	0	0
G3__WT_CO2__CHG__hypo__1194	G3	WT	CO2	WT_CO2	CHG	hypo	WT_Control	1194	5	14063251	14063450	1	1	1	0	0
G3__WT_CO2__CHG__hypo__1195	G3	WT	CO2	WT_CO2	CHG	hypo	WT_Control	1195	5	14063301	14063500	1	1	1	0	0
G3__WT_CO2__CHG__hypo__1196	G3	WT	CO2	WT_CO2	CHG	hypo	WT_Control	1196	5	14063351	14063550	1	1	1	0	0
G3__WT_CO2__CHG__hypo__1197	G3	WT	CO2	WT_CO2	CHG	hypo	WT_Control	1197	5	14087401	14087600	1	1	1	0	0
G3__WT_CO2__CHG__hypo__1198	G3	WT	CO2	WT_CO2	CHG	hypo	WT_Control	1198	5	14087451	14087650	1	1	1	0	0
G3__WT_CO2__CHG__hypo__1199	G3	WT	CO2	WT_CO2	CHG	hypo	WT_Control	1199	5	14088951	14089150	1	1	1	0	0
G3__WT_CO2__CHG__hypo__1200	G3	WT	CO2	WT_CO2	CHG	hypo	WT_Control	1200	5	14154801	14155000	1	1	1	0	0
G3__WT_CO2__CHG__hypo__1201	G3	WT	CO2	WT_CO2	CHG	hypo	WT_Control	1201	5	14177101	14177300	1	1	1	0	0
G3__WT_CO2__CHG__hypo__1202	G3	WT	CO2	WT_CO2	CHG	hypo	WT_Control	1202	5	14189851	14190050	1	1	1	0	0
G3__WT_CO2__CHG__hypo__1203	G3	WT	CO2	WT_CO2	CHG	hypo	WT_Control	1203	5	14219801	14220000	1	1	1	0	0
G3__WT_CO2__CHG__hypo__1204	G3	WT	CO2	WT_CO2	CHG	hypo	WT_Control	1204	5	14223101	14223300	1	1	1	0	0
G3__WT_CO2__CHG__hypo__1205	G3	WT	CO2	WT_CO2	CHG	hypo	WT_Control	1205	5	14316201	14316400	1	1	1	0	0
G3__WT_CO2__CHG__hypo__1206	G3	WT	CO2	WT_CO2	CHG	hypo	WT_Control	1206	5	14316351	14316550	1	1	1	0	0
G3__WT_CO2__CHG__hypo__1207	G3	WT	CO2	WT_CO2	CHG	hypo	WT_Control	1207	5	14329301	14329500	1	1	1	0	0
G3__WT_CO2__CHG__hypo__1208	G3	WT	CO2	WT_CO2	CHG	hypo	WT_Control	1208	5	14332101	14332300	1	1	1	0	0
G3__WT_CO2__CHG__hypo__1209	G3	WT	CO2	WT_CO2	CHG	hypo	WT_Control	1209	5	14336101	14336300	1	1	1	0	0
G3__WT_CO2__CHG__hypo__1210	G3	WT	CO2	WT_CO2	CHG	hypo	WT_Control	1210	5	14338051	14338250	1	1	1	0	0
G3__WT_CO2__CHG__hypo__1211	G3	WT	CO2	WT_CO2	CHG	hypo	WT_Control	1211	5	14355601	14355800	1	1	1	0	0
G3__WT_CO2__CHG__hypo__1212	G3	WT	CO2	WT_CO2	CHG	hypo	WT_Control	1212	5	14364551	14364750	1	1	1	0	0
G3__WT_CO2__CHG__hypo__1213	G3	WT	CO2	WT_CO2	CHG	hypo	WT_Control	1213	5	14548751	14548950	1	1	1	0	0
G3__WT_CO2__CHG__hypo__1214	G3	WT	CO2	WT_CO2	CHG	hypo	WT_Control	1214	5	14548801	14549000	1	1	1	0	0
G3__WT_CO2__CHG__hypo__1215	G3	WT	CO2	WT_CO2	CHG	hypo	WT_Control	1215	5	14655051	14655250	1	1	1	0	0
G3__WT_CO2__CHG__hypo__1216	G3	WT	CO2	WT_CO2	CHG	hypo	WT_Control	1216	5	14703601	14703800	1	1	1	0	0
G3__WT_CO2__CHG__hypo__1217	G3	WT	CO2	WT_CO2	CHG	hypo	WT_Control	1217	5	14714401	14714600	1	1	1	0	0
G3__WT_CO2__CHG__hypo__1218	G3	WT	CO2	WT_CO2	CHG	hypo	WT_Control	1218	5	14825801	14826000	1	1	1	0	0
G3__WT_CO2__CHG__hypo__1219	G3	WT	CO2	WT_CO2	CHG	hypo	WT_Control	1219	5	14847901	14848100	1	1	1	0	0
G3__WT_CO2__CHG__hypo__1220	G3	WT	CO2	WT_CO2	CHG	hypo	WT_Control	1220	5	14847951	14848150	1	1	1	0	0
G3__WT_CO2__CHG__hypo__1221	G3	WT	CO2	WT_CO2	CHG	hypo	WT_Control	1221	5	14848001	14848200	1	1	1	0	0
G3__WT_CO2__CHG__hypo__1222	G3	WT	CO2	WT_CO2	CHG	hypo	WT_Control	1222	5	14849601	14849800	1	1	1	0	0
G3__WT_CO2__CHG__hypo__1223	G3	WT	CO2	WT_CO2	CHG	hypo	WT_Control	1223	5	14894051	14894250	1	1	1	0	0
G3__WT_CO2__CHG__hypo__1224	G3	WT	CO2	WT_CO2	CHG	hypo	WT_Control	1224	5	15021601	15021800	1	1	1	0	0
G3__WT_CO2__CHG__hypo__1225	G3	WT	CO2	WT_CO2	CHG	hypo	WT_Control	1225	5	15041551	15041750	1	1	1	0	0
G3__WT_CO2__CHG__hypo__1226	G3	WT	CO2	WT_CO2	CHG	hypo	WT_Control	1226	5	15041601	15041800	1	1	1	0	0
G3__WT_CO2__CHG__hypo__1227	G3	WT	CO2	WT_CO2	CHG	hypo	WT_Control	1227	5	15148351	15148550	1	1	1	0	0
G3__WT_CO2__CHG__hypo__1228	G3	WT	CO2	WT_CO2	CHG	hypo	WT_Control	1228	5	15154901	15155100	1	1	1	0	0
G3__WT_CO2__CHG__hypo__1229	G3	WT	CO2	WT_CO2	CHG	hypo	WT_Control	1229	5	15265951	15266150	1	1	1	0	0
G3__WT_CO2__CHG__hypo__1230	G3	WT	CO2	WT_CO2	CHG	hypo	WT_Control	1230	5	15291701	15291900	1	1	1	0	0
G3__WT_CO2__CHG__hypo__1231	G3	WT	CO2	WT_CO2	CHG	hypo	WT_Control	1231	5	15420751	15420950	1	1	1	0	0
G3__WT_CO2__CHG__hypo__1232	G3	WT	CO2	WT_CO2	CHG	hypo	WT_Control	1232	5	15420801	15421000	1	1	1	0	0
G3__WT_CO2__CHG__hypo__1233	G3	WT	CO2	WT_CO2	CHG	hypo	WT_Control	1233	5	15523451	15523650	1	1	1	0	0
G3__WT_CO2__CHG__hypo__1234	G3	WT	CO2	WT_CO2	CHG	hypo	WT_Control	1234	5	15523501	15523700	1	1	1	0	0
G3__WT_CO2__CHG__hypo__1235	G3	WT	CO2	WT_CO2	CHG	hypo	WT_Control	1235	5	15584501	15584700	1	1	1	0	0
G3__WT_CO2__CHG__hypo__1236	G3	WT	CO2	WT_CO2	CHG	hypo	WT_Control	1236	5	15694751	15694950	1	1	1	0	0
G3__WT_CO2__CHG__hypo__1237	G3	WT	CO2	WT_CO2	CHG	hypo	WT_Control	1237	5	15778801	15779000	1	1	1	0	0
G3__WT_CO2__CHG__hypo__1238	G3	WT	CO2	WT_CO2	CHG	hypo	WT_Control	1238	5	15813201	15813400	1	1	1	0	0
G3__WT_CO2__CHG__hypo__1239	G3	WT	CO2	WT_CO2	CHG	hypo	WT_Control	1239	5	15882201	15882400	1	1	1	0	0
G3__WT_CO2__CHG__hypo__1240	G3	WT	CO2	WT_CO2	CHG	hypo	WT_Control	1240	5	15962101	15962300	1	1	1	0	0
G3__WT_CO2__CHG__hypo__1241	G3	WT	CO2	WT_CO2	CHG	hypo	WT_Control	1241	5	16160201	16160400	1	1	1	0	0
G3__WT_CO2__CHG__hypo__1242	G3	WT	CO2	WT_CO2	CHG	hypo	WT_Control	1242	5	16258351	16258550	1	1	1	0	0
G3__WT_CO2__CHG__hypo__1243	G3	WT	CO2	WT_CO2	CHG	hypo	WT_Control	1243	5	16393301	16393500	1	1	1	0	0
G3__WT_CO2__CHG__hypo__1244	G3	WT	CO2	WT_CO2	CHG	hypo	WT_Control	1244	5	16417101	16417300	1	1	1	0	0
G3__WT_CO2__CHG__hypo__1245	G3	WT	CO2	WT_CO2	CHG	hypo	WT_Control	1245	5	16417201	16417400	1	1	1	0	0
G3__WT_CO2__CHG__hypo__1246	G3	WT	CO2	WT_CO2	CHG	hypo	WT_Control	1246	5	16417251	16417450	1	1	1	0	0
G3__WT_CO2__CHG__hypo__1247	G3	WT	CO2	WT_CO2	CHG	hypo	WT_Control	1247	5	17081151	17081350	1	1	1	0	0
G3__WT_CO2__CHG__hypo__1248	G3	WT	CO2	WT_CO2	CHG	hypo	WT_Control	1248	5	17263501	17263700	1	1	1	0	0
G3__WT_CO2__CHG__hypo__1249	G3	WT	CO2	WT_CO2	CHG	hypo	WT_Control	1249	5	17804301	17804500	1	1	1	0	0
G3__WT_CO2__CHG__hypo__1250	G3	WT	CO2	WT_CO2	CHG	hypo	WT_Control	1250	5	17890101	17890300	1	1	1	0	0
G3__WT_CO2__CHG__hypo__1251	G3	WT	CO2	WT_CO2	CHG	hypo	WT_Control	1251	5	18037501	18037700	1	1	1	0	0
G3__WT_CO2__CHG__hypo__1252	G3	WT	CO2	WT_CO2	CHG	hypo	WT_Control	1252	5	18105601	18105800	1	1	1	0	0
G3__WT_CO2__CHG__hypo__1253	G3	WT	CO2	WT_CO2	CHG	hypo	WT_Control	1253	5	18414351	18414550	1	1	1	0	0
G3__WT_CO2__CHG__hypo__1254	G3	WT	CO2	WT_CO2	CHG	hypo	WT_Control	1254	5	18650701	18650900	1	1	1	0	0
G3__WT_CO2__CHG__hypo__1255	G3	WT	CO2	WT_CO2	CHG	hypo	WT_Control	1255	5	19002001	19002200	1	1	1	0	0
G3__WT_CO2__CHG__hypo__1256	G3	WT	CO2	WT_CO2	CHG	hypo	WT_Control	1256	5	19868651	19868850	1	1	1	0	0
G3__WT_CO2__CHG__hypo__1257	G3	WT	CO2	WT_CO2	CHG	hypo	WT_Control	1257	5	19965101	19965300	1	1	1	0	0
G3__WT_CO2__CHG__hypo__1258	G3	WT	CO2	WT_CO2	CHG	hypo	WT_Control	1258	5	20497901	20498100	1	1	1	0	0
G3__WT_CO2__CHG__hypo__1259	G3	WT	CO2	WT_CO2	CHG	hypo	WT_Control	1259	5	21425701	21425900	1	1	1	0	0
G3__WT_CO2__CHG__hypo__1260	G3	WT	CO2	WT_CO2	CHG	hypo	WT_Control	1260	5	21803151	21803350	1	1	1	0	0
G3__WT_CO2__CHG__hypo__1261	G3	WT	CO2	WT_CO2	CHG	hypo	WT_Control	1261	5	21803201	21803400	1	1	1	0	0
G3__WT_CO2__CHG__hypo__1262	G3	WT	CO2	WT_CO2	CHG	hypo	WT_Control	1262	5	22006851	22007050	1	1	1	0	0
G3__WT_CO2__CHG__hypo__1263	G3	WT	CO2	WT_CO2	CHG	hypo	WT_Control	1263	5	22166401	22166600	1	1	1	0	0
G3__WT_CO2__CHG__hypo__1264	G3	WT	CO2	WT_CO2	CHG	hypo	WT_Control	1264	5	22166451	22166650	1	1	1	0	0
G3__WT_CO2__CHG__hypo__1265	G3	WT	CO2	WT_CO2	CHG	hypo	WT_Control	1265	5	22166501	22166700	1	1	1	0	0
G3__WT_CO2__CHG__hypo__1266	G3	WT	CO2	WT_CO2	CHG	hypo	WT_Control	1266	5	22643051	22643250	1	1	1	0	0
G3__WT_CO2__CHG__hypo__1267	G3	WT	CO2	WT_CO2	CHG	hypo	WT_Control	1267	5	24110551	24110750	1	1	1	0	0
G3__WT_CO2__CHG__hypo__1268	G3	WT	CO2	WT_CO2	CHG	hypo	WT_Control	1268	5	26072201	26072400	1	1	1	0	0
G3__WT_CO2__CHG__hypo__1269	G3	WT	CO2	WT_CO2	CHG	hypo	WT_Control	1269	5	26072251	26072450	1	1	1	0	0
G3__WT_CO2__CHG__hypo__1270	G3	WT	CO2	WT_CO2	CHG	hypo	WT_Control	1270	5	26072301	26072500	1	1	1	0	0
G3__WT_CO2__CHG__hypo__1271	G3	WT	CO2	WT_CO2	CHG	hypo	WT_Control	1271	5	26072351	26072550	1	1	1	0	0
G3__WT_CO2__CHG__hypo__1272	G3	WT	CO2	WT_CO2	CHG	hypo	WT_Control	1272	5	26465001	26465200	1	1	1	0	0
G3__WT_CO2__CHG__hypo__1273	G3	WT	CO2	WT_CO2	CHG	hypo	WT_Control	1273	5	26465051	26465250	1	1	1	0	0
G3__WT_CO2__CHG__hyper__1	G3	WT	CO2	WT_CO2	CHG	hyper	WT_Control	1	1	2788751	2788950	0	0	0	1	1
G3__WT_CO2__CHG__hyper__2	G3	WT	CO2	WT_CO2	CHG	hyper	WT_Control	2	1	3061851	3062050	0	0	0	1	1
G3__WT_CO2__CHG__hyper__3	G3	WT	CO2	WT_CO2	CHG	hyper	WT_Control	3	1	5798601	5798800	0	0	0	1	1
G3__WT_CO2__CHG__hyper__4	G3	WT	CO2	WT_CO2	CHG	hyper	WT_Control	4	1	5866701	5866900	0	0	0	1	1
G3__WT_CO2__CHG__hyper__5	G3	WT	CO2	WT_CO2	CHG	hyper	WT_Control	5	1	6197051	6197250	0	0	0	1	1
G3__WT_CO2__CHG__hyper__6	G3	WT	CO2	WT_CO2	CHG	hyper	WT_Control	6	1	6303001	6303200	0	0	0	1	1
G3__WT_CO2__CHG__hyper__7	G3	WT	CO2	WT_CO2	CHG	hyper	WT_Control	7	1	7521951	7522150	0	0	0	1	1
G3__WT_CO2__CHG__hyper__8	G3	WT	CO2	WT_CO2	CHG	hyper	WT_Control	8	1	7522001	7522200	0	0	0	1	1
G3__WT_CO2__CHG__hyper__9	G3	WT	CO2	WT_CO2	CHG	hyper	WT_Control	9	1	7522051	7522250	0	0	0	1	1
G3__WT_CO2__CHG__hyper__10	G3	WT	CO2	WT_CO2	CHG	hyper	WT_Control	10	1	8371301	8371500	0	0	0	1	1
G3__WT_CO2__CHG__hyper__11	G3	WT	CO2	WT_CO2	CHG	hyper	WT_Control	11	1	8492701	8492900	0	0	0	1	1
G3__WT_CO2__CHG__hyper__12	G3	WT	CO2	WT_CO2	CHG	hyper	WT_Control	12	1	8775251	8775450	0	0	0	1	1
G3__WT_CO2__CHG__hyper__13	G3	WT	CO2	WT_CO2	CHG	hyper	WT_Control	13	1	8778151	8778350	0	0	0	1	1
G3__WT_CO2__CHG__hyper__14	G3	WT	CO2	WT_CO2	CHG	hyper	WT_Control	14	1	8778201	8778400	0	0	0	1	1
G3__WT_CO2__CHG__hyper__15	G3	WT	CO2	WT_CO2	CHG	hyper	WT_Control	15	1	8778251	8778450	0	0	0	1	1
G3__WT_CO2__CHG__hyper__16	G3	WT	CO2	WT_CO2	CHG	hyper	WT_Control	16	1	8778301	8778500	0	0	0	1	1
G3__WT_CO2__CHG__hyper__17	G3	WT	CO2	WT_CO2	CHG	hyper	WT_Control	17	1	8778351	8778550	0	0	0	1	1
G3__WT_CO2__CHG__hyper__18	G3	WT	CO2	WT_CO2	CHG	hyper	WT_Control	18	1	8778401	8778600	0	0	0	1	1
G3__WT_CO2__CHG__hyper__19	G3	WT	CO2	WT_CO2	CHG	hyper	WT_Control	19	1	8778451	8778650	0	0	0	1	1
G3__WT_CO2__CHG__hyper__20	G3	WT	CO2	WT_CO2	CHG	hyper	WT_Control	20	1	8778501	8778700	0	0	0	1	1
G3__WT_CO2__CHG__hyper__21	G3	WT	CO2	WT_CO2	CHG	hyper	WT_Control	21	1	8778551	8778750	0	0	0	1	1
G3__WT_CO2__CHG__hyper__22	G3	WT	CO2	WT_CO2	CHG	hyper	WT_Control	22	1	8778601	8778800	0	0	0	1	1
G3__WT_CO2__CHG__hyper__23	G3	WT	CO2	WT_CO2	CHG	hyper	WT_Control	23	1	8778651	8778850	0	0	0	1	1
G3__WT_CO2__CHG__hyper__24	G3	WT	CO2	WT_CO2	CHG	hyper	WT_Control	24	1	8778701	8778900	0	0	0	1	1
G3__WT_CO2__CHG__hyper__25	G3	WT	CO2	WT_CO2	CHG	hyper	WT_Control	25	1	8778751	8778950	0	0	0	1	1
G3__WT_CO2__CHG__hyper__26	G3	WT	CO2	WT_CO2	CHG	hyper	WT_Control	26	1	9081651	9081850	0	0	0	1	1
G3__WT_CO2__CHG__hyper__27	G3	WT	CO2	WT_CO2	CHG	hyper	WT_Control	27	1	9081701	9081900	0	0	0	1	1
G3__WT_CO2__CHG__hyper__28	G3	WT	CO2	WT_CO2	CHG	hyper	WT_Control	28	1	9464801	9465000	0	0	0	1	1
G3__WT_CO2__CHG__hyper__29	G3	WT	CO2	WT_CO2	CHG	hyper	WT_Control	29	1	10060751	10060950	0	0	0	1	1
G3__WT_CO2__CHG__hyper__30	G3	WT	CO2	WT_CO2	CHG	hyper	WT_Control	30	1	10659351	10659550	0	0	0	1	1
G3__WT_CO2__CHG__hyper__31	G3	WT	CO2	WT_CO2	CHG	hyper	WT_Control	31	1	10776401	10776600	0	0	0	1	1
G3__WT_CO2__CHG__hyper__32	G3	WT	CO2	WT_CO2	CHG	hyper	WT_Control	32	1	10915351	10915550	0	0	0	1	1
G3__WT_CO2__CHG__hyper__33	G3	WT	CO2	WT_CO2	CHG	hyper	WT_Control	33	1	10929601	10929800	0	0	0	1	1
G3__WT_CO2__CHG__hyper__34	G3	WT	CO2	WT_CO2	CHG	hyper	WT_Control	34	1	11365901	11366100	0	0	0	1	1
G3__WT_CO2__CHG__hyper__35	G3	WT	CO2	WT_CO2	CHG	hyper	WT_Control	35	1	11643051	11643250	0	0	0	1	1
G3__WT_CO2__CHG__hyper__36	G3	WT	CO2	WT_CO2	CHG	hyper	WT_Control	36	1	11839001	11839200	0	0	0	1	1
G3__WT_CO2__CHG__hyper__37	G3	WT	CO2	WT_CO2	CHG	hyper	WT_Control	37	1	11984601	11984800	0	0	0	1	1
G3__WT_CO2__CHG__hyper__38	G3	WT	CO2	WT_CO2	CHG	hyper	WT_Control	38	1	11991851	11992050	0	0	0	1	1
G3__WT_CO2__CHG__hyper__39	G3	WT	CO2	WT_CO2	CHG	hyper	WT_Control	39	1	12038501	12038700	0	0	0	1	1
G3__WT_CO2__CHG__hyper__40	G3	WT	CO2	WT_CO2	CHG	hyper	WT_Control	40	1	12038551	12038750	0	0	0	1	1
G3__WT_CO2__CHG__hyper__41	G3	WT	CO2	WT_CO2	CHG	hyper	WT_Control	41	1	12038601	12038800	0	0	0	1	1
G3__WT_CO2__CHG__hyper__42	G3	WT	CO2	WT_CO2	CHG	hyper	WT_Control	42	1	12038651	12038850	0	0	0	1	1
G3__WT_CO2__CHG__hyper__43	G3	WT	CO2	WT_CO2	CHG	hyper	WT_Control	43	1	12038701	12038900	0	0	0	1	1
G3__WT_CO2__CHG__hyper__44	G3	WT	CO2	WT_CO2	CHG	hyper	WT_Control	44	1	12038751	12038950	0	0	0	1	1
G3__WT_CO2__CHG__hyper__45	G3	WT	CO2	WT_CO2	CHG	hyper	WT_Control	45	1	12038851	12039050	0	0	0	1	1
G3__WT_CO2__CHG__hyper__46	G3	WT	CO2	WT_CO2	CHG	hyper	WT_Control	46	1	12185001	12185200	0	0	0	1	1
G3__WT_CO2__CHG__hyper__47	G3	WT	CO2	WT_CO2	CHG	hyper	WT_Control	47	1	12223051	12223250	0	0	0	1	1
G3__WT_CO2__CHG__hyper__48	G3	WT	CO2	WT_CO2	CHG	hyper	WT_Control	48	1	12223101	12223300	0	0	0	1	1
G3__WT_CO2__CHG__hyper__49	G3	WT	CO2	WT_CO2	CHG	hyper	WT_Control	49	1	12223151	12223350	0	0	0	1	1
G3__WT_CO2__CHG__hyper__50	G3	WT	CO2	WT_CO2	CHG	hyper	WT_Control	50	1	12247751	12247950	0	0	0	1	1
G3__WT_CO2__CHG__hyper__51	G3	WT	CO2	WT_CO2	CHG	hyper	WT_Control	51	1	12275751	12275950	0	0	0	1	1
G3__WT_CO2__CHG__hyper__52	G3	WT	CO2	WT_CO2	CHG	hyper	WT_Control	52	1	12283101	12283300	0	0	0	1	1
G3__WT_CO2__CHG__hyper__53	G3	WT	CO2	WT_CO2	CHG	hyper	WT_Control	53	1	12286401	12286600	0	0	0	1	1
G3__WT_CO2__CHG__hyper__54	G3	WT	CO2	WT_CO2	CHG	hyper	WT_Control	54	1	12286501	12286700	0	0	0	1	1
G3__WT_CO2__CHG__hyper__55	G3	WT	CO2	WT_CO2	CHG	hyper	WT_Control	55	1	12341901	12342100	0	0	0	1	1
G3__WT_CO2__CHG__hyper__56	G3	WT	CO2	WT_CO2	CHG	hyper	WT_Control	56	1	12342001	12342200	0	0	0	1	1
G3__WT_CO2__CHG__hyper__57	G3	WT	CO2	WT_CO2	CHG	hyper	WT_Control	57	1	12512401	12512600	0	0	0	1	1
G3__WT_CO2__CHG__hyper__58	G3	WT	CO2	WT_CO2	CHG	hyper	WT_Control	58	1	12630301	12630500	0	0	0	1	1
G3__WT_CO2__CHG__hyper__59	G3	WT	CO2	WT_CO2	CHG	hyper	WT_Control	59	1	12643651	12643850	0	0	0	1	1
G3__WT_CO2__CHG__hyper__60	G3	WT	CO2	WT_CO2	CHG	hyper	WT_Control	60	1	12662401	12662600	0	0	0	1	1
G3__WT_CO2__CHG__hyper__61	G3	WT	CO2	WT_CO2	CHG	hyper	WT_Control	61	1	12664351	12664550	0	0	0	1	1
G3__WT_CO2__CHG__hyper__62	G3	WT	CO2	WT_CO2	CHG	hyper	WT_Control	62	1	12675501	12675700	0	0	0	1	1
G3__WT_CO2__CHG__hyper__63	G3	WT	CO2	WT_CO2	CHG	hyper	WT_Control	63	1	12702301	12702500	0	0	0	1	1
G3__WT_CO2__CHG__hyper__64	G3	WT	CO2	WT_CO2	CHG	hyper	WT_Control	64	1	12703751	12703950	0	0	0	1	1
G3__WT_CO2__CHG__hyper__65	G3	WT	CO2	WT_CO2	CHG	hyper	WT_Control	65	1	12769051	12769250	0	0	0	1	1
G3__WT_CO2__CHG__hyper__66	G3	WT	CO2	WT_CO2	CHG	hyper	WT_Control	66	1	12779301	12779500	0	0	0	1	1
G3__WT_CO2__CHG__hyper__67	G3	WT	CO2	WT_CO2	CHG	hyper	WT_Control	67	1	12779351	12779550	0	0	0	1	1
G3__WT_CO2__CHG__hyper__68	G3	WT	CO2	WT_CO2	CHG	hyper	WT_Control	68	1	12806751	12806950	0	0	0	1	1
G3__WT_CO2__CHG__hyper__69	G3	WT	CO2	WT_CO2	CHG	hyper	WT_Control	69	1	12812901	12813100	0	0	0	1	1
G3__WT_CO2__CHG__hyper__70	G3	WT	CO2	WT_CO2	CHG	hyper	WT_Control	70	1	12853751	12853950	0	0	0	1	1
G3__WT_CO2__CHG__hyper__71	G3	WT	CO2	WT_CO2	CHG	hyper	WT_Control	71	1	12869301	12869500	0	0	0	1	1
G3__WT_CO2__CHG__hyper__72	G3	WT	CO2	WT_CO2	CHG	hyper	WT_Control	72	1	12869351	12869550	0	0	0	1	1
G3__WT_CO2__CHG__hyper__73	G3	WT	CO2	WT_CO2	CHG	hyper	WT_Control	73	1	12869401	12869600	0	0	0	1	1
G3__WT_CO2__CHG__hyper__74	G3	WT	CO2	WT_CO2	CHG	hyper	WT_Control	74	1	12923351	12923550	0	0	0	1	1
G3__WT_CO2__CHG__hyper__75	G3	WT	CO2	WT_CO2	CHG	hyper	WT_Control	75	1	12968601	12968800	0	0	0	1	1
G3__WT_CO2__CHG__hyper__76	G3	WT	CO2	WT_CO2	CHG	hyper	WT_Control	76	1	12999401	12999600	0	0	0	1	1
G3__WT_CO2__CHG__hyper__77	G3	WT	CO2	WT_CO2	CHG	hyper	WT_Control	77	1	13024701	13024900	0	0	0	1	1
G3__WT_CO2__CHG__hyper__78	G3	WT	CO2	WT_CO2	CHG	hyper	WT_Control	78	1	13060701	13060900	0	0	0	1	1
G3__WT_CO2__CHG__hyper__79	G3	WT	CO2	WT_CO2	CHG	hyper	WT_Control	79	1	13060851	13061050	0	0	0	1	1
G3__WT_CO2__CHG__hyper__80	G3	WT	CO2	WT_CO2	CHG	hyper	WT_Control	80	1	13062451	13062650	0	0	0	1	1
G3__WT_CO2__CHG__hyper__81	G3	WT	CO2	WT_CO2	CHG	hyper	WT_Control	81	1	13069151	13069350	0	0	0	1	1
G3__WT_CO2__CHG__hyper__82	G3	WT	CO2	WT_CO2	CHG	hyper	WT_Control	82	1	13238351	13238550	0	0	0	1	1
G3__WT_CO2__CHG__hyper__83	G3	WT	CO2	WT_CO2	CHG	hyper	WT_Control	83	1	13238401	13238600	0	0	0	1	1
G3__WT_CO2__CHG__hyper__84	G3	WT	CO2	WT_CO2	CHG	hyper	WT_Control	84	1	13242251	13242450	0	0	0	1	1
G3__WT_CO2__CHG__hyper__85	G3	WT	CO2	WT_CO2	CHG	hyper	WT_Control	85	1	13242301	13242500	0	0	0	1	1
G3__WT_CO2__CHG__hyper__86	G3	WT	CO2	WT_CO2	CHG	hyper	WT_Control	86	1	13242351	13242550	0	0	0	1	1
G3__WT_CO2__CHG__hyper__87	G3	WT	CO2	WT_CO2	CHG	hyper	WT_Control	87	1	13242401	13242600	0	0	0	1	1
G3__WT_CO2__CHG__hyper__88	G3	WT	CO2	WT_CO2	CHG	hyper	WT_Control	88	1	13242451	13242650	0	0	0	1	1
G3__WT_CO2__CHG__hyper__89	G3	WT	CO2	WT_CO2	CHG	hyper	WT_Control	89	1	13250201	13250400	0	0	0	1	1
G3__WT_CO2__CHG__hyper__90	G3	WT	CO2	WT_CO2	CHG	hyper	WT_Control	90	1	13250351	13250550	0	0	0	1	1
G3__WT_CO2__CHG__hyper__91	G3	WT	CO2	WT_CO2	CHG	hyper	WT_Control	91	1	13345701	13345900	0	0	0	1	1
G3__WT_CO2__CHG__hyper__92	G3	WT	CO2	WT_CO2	CHG	hyper	WT_Control	92	1	13345751	13345950	0	0	0	1	1
G3__WT_CO2__CHG__hyper__93	G3	WT	CO2	WT_CO2	CHG	hyper	WT_Control	93	1	13464951	13465150	0	0	0	1	1
G3__WT_CO2__CHG__hyper__94	G3	WT	CO2	WT_CO2	CHG	hyper	WT_Control	94	1	13477701	13477900	0	0	0	1	1
G3__WT_CO2__CHG__hyper__95	G3	WT	CO2	WT_CO2	CHG	hyper	WT_Control	95	1	13500551	13500750	0	0	0	1	1
G3__WT_CO2__CHG__hyper__96	G3	WT	CO2	WT_CO2	CHG	hyper	WT_Control	96	1	13500601	13500800	0	0	0	1	1
G3__WT_CO2__CHG__hyper__97	G3	WT	CO2	WT_CO2	CHG	hyper	WT_Control	97	1	13501401	13501600	0	0	0	1	1
G3__WT_CO2__CHG__hyper__98	G3	WT	CO2	WT_CO2	CHG	hyper	WT_Control	98	1	13501451	13501650	0	0	0	1	1
G3__WT_CO2__CHG__hyper__99	G3	WT	CO2	WT_CO2	CHG	hyper	WT_Control	99	1	13501501	13501700	0	0	0	1	1
G3__WT_CO2__CHG__hyper__100	G3	WT	CO2	WT_CO2	CHG	hyper	WT_Control	100	1	13501551	13501750	0	0	0	1	1
G3__WT_CO2__CHG__hyper__101	G3	WT	CO2	WT_CO2	CHG	hyper	WT_Control	101	1	13501601	13501800	0	0	0	1	1
G3__WT_CO2__CHG__hyper__102	G3	WT	CO2	WT_CO2	CHG	hyper	WT_Control	102	1	13656101	13656300	0	0	0	1	1
G3__WT_CO2__CHG__hyper__103	G3	WT	CO2	WT_CO2	CHG	hyper	WT_Control	103	1	13709751	13709950	0	0	0	1	1
G3__WT_CO2__CHG__hyper__104	G3	WT	CO2	WT_CO2	CHG	hyper	WT_Control	104	1	13714851	13715050	0	0	0	1	1
G3__WT_CO2__CHG__hyper__105	G3	WT	CO2	WT_CO2	CHG	hyper	WT_Control	105	1	13714901	13715100	0	0	0	1	1
G3__WT_CO2__CHG__hyper__106	G3	WT	CO2	WT_CO2	CHG	hyper	WT_Control	106	1	13714951	13715150	0	0	0	1	1
G3__WT_CO2__CHG__hyper__107	G3	WT	CO2	WT_CO2	CHG	hyper	WT_Control	107	1	13735051	13735250	0	0	0	1	1
G3__WT_CO2__CHG__hyper__108	G3	WT	CO2	WT_CO2	CHG	hyper	WT_Control	108	1	13735101	13735300	0	0	0	1	1
G3__WT_CO2__CHG__hyper__109	G3	WT	CO2	WT_CO2	CHG	hyper	WT_Control	109	1	13735151	13735350	0	0	0	1	1
G3__WT_CO2__CHG__hyper__110	G3	WT	CO2	WT_CO2	CHG	hyper	WT_Control	110	1	13751601	13751800	0	0	0	1	1
G3__WT_CO2__CHG__hyper__111	G3	WT	CO2	WT_CO2	CHG	hyper	WT_Control	111	1	13754501	13754700	0	0	0	1	1
G3__WT_CO2__CHG__hyper__112	G3	WT	CO2	WT_CO2	CHG	hyper	WT_Control	112	1	13814101	13814300	0	0	0	1	1
G3__WT_CO2__CHG__hyper__113	G3	WT	CO2	WT_CO2	CHG	hyper	WT_Control	113	1	13820151	13820350	0	0	0	1	1
G3__WT_CO2__CHG__hyper__114	G3	WT	CO2	WT_CO2	CHG	hyper	WT_Control	114	1	13876001	13876200	0	0	0	1	1
G3__WT_CO2__CHG__hyper__115	G3	WT	CO2	WT_CO2	CHG	hyper	WT_Control	115	1	13911651	13911850	0	0	0	1	1
G3__WT_CO2__CHG__hyper__116	G3	WT	CO2	WT_CO2	CHG	hyper	WT_Control	116	1	13919151	13919350	0	0	0	1	1
G3__WT_CO2__CHG__hyper__117	G3	WT	CO2	WT_CO2	CHG	hyper	WT_Control	117	1	13976601	13976800	0	0	0	1	1
G3__WT_CO2__CHG__hyper__118	G3	WT	CO2	WT_CO2	CHG	hyper	WT_Control	118	1	13986001	13986200	0	0	0	1	1
G3__WT_CO2__CHG__hyper__119	G3	WT	CO2	WT_CO2	CHG	hyper	WT_Control	119	1	13986051	13986250	0	0	0	1	1
G3__WT_CO2__CHG__hyper__120	G3	WT	CO2	WT_CO2	CHG	hyper	WT_Control	120	1	13986101	13986300	0	0	0	1	1
G3__WT_CO2__CHG__hyper__121	G3	WT	CO2	WT_CO2	CHG	hyper	WT_Control	121	1	14009551	14009750	0	0	0	1	1
G3__WT_CO2__CHG__hyper__122	G3	WT	CO2	WT_CO2	CHG	hyper	WT_Control	122	1	14042801	14043000	0	0	0	1	1
G3__WT_CO2__CHG__hyper__123	G3	WT	CO2	WT_CO2	CHG	hyper	WT_Control	123	1	14042851	14043050	0	0	0	1	1
G3__WT_CO2__CHG__hyper__124	G3	WT	CO2	WT_CO2	CHG	hyper	WT_Control	124	1	14061651	14061850	0	0	0	1	1
G3__WT_CO2__CHG__hyper__125	G3	WT	CO2	WT_CO2	CHG	hyper	WT_Control	125	1	14061951	14062150	0	0	0	1	1
G3__WT_CO2__CHG__hyper__126	G3	WT	CO2	WT_CO2	CHG	hyper	WT_Control	126	1	14069001	14069200	0	0	0	1	1
G3__WT_CO2__CHG__hyper__127	G3	WT	CO2	WT_CO2	CHG	hyper	WT_Control	127	1	14069051	14069250	0	0	0	1	1
G3__WT_CO2__CHG__hyper__128	G3	WT	CO2	WT_CO2	CHG	hyper	WT_Control	128	1	14069101	14069300	0	0	0	1	1
G3__WT_CO2__CHG__hyper__129	G3	WT	CO2	WT_CO2	CHG	hyper	WT_Control	129	1	14102101	14102300	0	0	0	1	1
G3__WT_CO2__CHG__hyper__130	G3	WT	CO2	WT_CO2	CHG	hyper	WT_Control	130	1	14112001	14112200	0	0	0	1	1
G3__WT_CO2__CHG__hyper__131	G3	WT	CO2	WT_CO2	CHG	hyper	WT_Control	131	1	14112051	14112250	0	0	0	1	1
G3__WT_CO2__CHG__hyper__132	G3	WT	CO2	WT_CO2	CHG	hyper	WT_Control	132	1	14155051	14155250	0	0	0	1	1
G3__WT_CO2__CHG__hyper__133	G3	WT	CO2	WT_CO2	CHG	hyper	WT_Control	133	1	14164801	14165000	0	0	0	1	1
G3__WT_CO2__CHG__hyper__134	G3	WT	CO2	WT_CO2	CHG	hyper	WT_Control	134	1	14164851	14165050	0	0	0	1	1
G3__WT_CO2__CHG__hyper__135	G3	WT	CO2	WT_CO2	CHG	hyper	WT_Control	135	1	14333251	14333450	0	0	0	1	1
G3__WT_CO2__CHG__hyper__136	G3	WT	CO2	WT_CO2	CHG	hyper	WT_Control	136	1	14333301	14333500	0	0	0	1	1
G3__WT_CO2__CHG__hyper__137	G3	WT	CO2	WT_CO2	CHG	hyper	WT_Control	137	1	14429051	14429250	0	0	0	1	1
G3__WT_CO2__CHG__hyper__138	G3	WT	CO2	WT_CO2	CHG	hyper	WT_Control	138	1	14483501	14483700	0	0	0	1	1
G3__WT_CO2__CHG__hyper__139	G3	WT	CO2	WT_CO2	CHG	hyper	WT_Control	139	1	14603601	14603800	0	0	0	1	1
G3__WT_CO2__CHG__hyper__140	G3	WT	CO2	WT_CO2	CHG	hyper	WT_Control	140	1	14603651	14603850	0	0	0	1	1
G3__WT_CO2__CHG__hyper__141	G3	WT	CO2	WT_CO2	CHG	hyper	WT_Control	141	1	14604251	14604450	0	0	0	1	1
G3__WT_CO2__CHG__hyper__142	G3	WT	CO2	WT_CO2	CHG	hyper	WT_Control	142	1	14671501	14671700	0	0	0	1	1
G3__WT_CO2__CHG__hyper__143	G3	WT	CO2	WT_CO2	CHG	hyper	WT_Control	143	1	14676051	14676250	0	0	0	1	1
G3__WT_CO2__CHG__hyper__144	G3	WT	CO2	WT_CO2	CHG	hyper	WT_Control	144	1	14676101	14676300	0	0	0	1	1
G3__WT_CO2__CHG__hyper__145	G3	WT	CO2	WT_CO2	CHG	hyper	WT_Control	145	1	14676151	14676350	0	0	0	1	1
G3__WT_CO2__CHG__hyper__146	G3	WT	CO2	WT_CO2	CHG	hyper	WT_Control	146	1	14676201	14676400	0	0	0	1	1
G3__WT_CO2__CHG__hyper__147	G3	WT	CO2	WT_CO2	CHG	hyper	WT_Control	147	1	14687651	14687850	0	0	0	1	1
G3__WT_CO2__CHG__hyper__148	G3	WT	CO2	WT_CO2	CHG	hyper	WT_Control	148	1	14688401	14688600	0	0	0	1	1
G3__WT_CO2__CHG__hyper__149	G3	WT	CO2	WT_CO2	CHG	hyper	WT_Control	149	1	14696051	14696250	0	0	0	1	1
G3__WT_CO2__CHG__hyper__150	G3	WT	CO2	WT_CO2	CHG	hyper	WT_Control	150	1	14696101	14696300	0	0	0	1	1
G3__WT_CO2__CHG__hyper__151	G3	WT	CO2	WT_CO2	CHG	hyper	WT_Control	151	1	14696551	14696750	0	0	0	1	1
G3__WT_CO2__CHG__hyper__152	G3	WT	CO2	WT_CO2	CHG	hyper	WT_Control	152	1	14699251	14699450	0	0	0	1	1
G3__WT_CO2__CHG__hyper__153	G3	WT	CO2	WT_CO2	CHG	hyper	WT_Control	153	1	14728201	14728400	0	0	0	1	1
G3__WT_CO2__CHG__hyper__154	G3	WT	CO2	WT_CO2	CHG	hyper	WT_Control	154	1	14740251	14740450	0	0	0	1	1
G3__WT_CO2__CHG__hyper__155	G3	WT	CO2	WT_CO2	CHG	hyper	WT_Control	155	1	14740301	14740500	0	0	0	1	1
G3__WT_CO2__CHG__hyper__156	G3	WT	CO2	WT_CO2	CHG	hyper	WT_Control	156	1	14877651	14877850	0	0	0	1	1
G3__WT_CO2__CHG__hyper__157	G3	WT	CO2	WT_CO2	CHG	hyper	WT_Control	157	1	14877701	14877900	0	0	0	1	1
G3__WT_CO2__CHG__hyper__158	G3	WT	CO2	WT_CO2	CHG	hyper	WT_Control	158	1	14885301	14885500	0	0	0	1	1
G3__WT_CO2__CHG__hyper__159	G3	WT	CO2	WT_CO2	CHG	hyper	WT_Control	159	1	14885351	14885550	0	0	0	1	1
G3__WT_CO2__CHG__hyper__160	G3	WT	CO2	WT_CO2	CHG	hyper	WT_Control	160	1	14931001	14931200	0	0	0	1	1
G3__WT_CO2__CHG__hyper__161	G3	WT	CO2	WT_CO2	CHG	hyper	WT_Control	161	1	14931151	14931350	0	0	0	1	1
G3__WT_CO2__CHG__hyper__162	G3	WT	CO2	WT_CO2	CHG	hyper	WT_Control	162	1	15029901	15030100	0	0	0	1	1
G3__WT_CO2__CHG__hyper__163	G3	WT	CO2	WT_CO2	CHG	hyper	WT_Control	163	1	15032251	15032450	0	0	0	1	1
G3__WT_CO2__CHG__hyper__164	G3	WT	CO2	WT_CO2	CHG	hyper	WT_Control	164	1	15034301	15034500	0	0	0	1	1
G3__WT_CO2__CHG__hyper__165	G3	WT	CO2	WT_CO2	CHG	hyper	WT_Control	165	1	15035201	15035400	0	0	0	1	1
G3__WT_CO2__CHG__hyper__166	G3	WT	CO2	WT_CO2	CHG	hyper	WT_Control	166	1	15045101	15045300	0	0	0	1	1
G3__WT_CO2__CHG__hyper__167	G3	WT	CO2	WT_CO2	CHG	hyper	WT_Control	167	1	15106451	15106650	0	0	0	1	1
G3__WT_CO2__CHG__hyper__168	G3	WT	CO2	WT_CO2	CHG	hyper	WT_Control	168	1	15127551	15127750	0	0	0	1	1
G3__WT_CO2__CHG__hyper__169	G3	WT	CO2	WT_CO2	CHG	hyper	WT_Control	169	1	15127801	15128000	0	0	0	1	1
G3__WT_CO2__CHG__hyper__170	G3	WT	CO2	WT_CO2	CHG	hyper	WT_Control	170	1	15127851	15128050	0	0	0	1	1
G3__WT_CO2__CHG__hyper__171	G3	WT	CO2	WT_CO2	CHG	hyper	WT_Control	171	1	15127901	15128100	0	0	0	1	1
G3__WT_CO2__CHG__hyper__172	G3	WT	CO2	WT_CO2	CHG	hyper	WT_Control	172	1	15127951	15128150	0	0	0	1	1
G3__WT_CO2__CHG__hyper__173	G3	WT	CO2	WT_CO2	CHG	hyper	WT_Control	173	1	15128351	15128550	0	0	0	1	1
G3__WT_CO2__CHG__hyper__174	G3	WT	CO2	WT_CO2	CHG	hyper	WT_Control	174	1	15172151	15172350	0	0	0	1	1
G3__WT_CO2__CHG__hyper__175	G3	WT	CO2	WT_CO2	CHG	hyper	WT_Control	175	1	15173851	15174050	0	0	0	1	1
G3__WT_CO2__CHG__hyper__176	G3	WT	CO2	WT_CO2	CHG	hyper	WT_Control	176	1	15173901	15174100	0	0	0	1	1
G3__WT_CO2__CHG__hyper__177	G3	WT	CO2	WT_CO2	CHG	hyper	WT_Control	177	1	15252601	15252800	0	0	0	1	1
G3__WT_CO2__CHG__hyper__178	G3	WT	CO2	WT_CO2	CHG	hyper	WT_Control	178	1	15252651	15252850	0	0	0	1	1
G3__WT_CO2__CHG__hyper__179	G3	WT	CO2	WT_CO2	CHG	hyper	WT_Control	179	1	15252751	15252950	0	0	0	1	1
G3__WT_CO2__CHG__hyper__180	G3	WT	CO2	WT_CO2	CHG	hyper	WT_Control	180	1	15252851	15253050	0	0	0	1	1
G3__WT_CO2__CHG__hyper__181	G3	WT	CO2	WT_CO2	CHG	hyper	WT_Control	181	1	15252901	15253100	0	0	0	1	1
G3__WT_CO2__CHG__hyper__182	G3	WT	CO2	WT_CO2	CHG	hyper	WT_Control	182	1	15252951	15253150	0	0	0	1	1
G3__WT_CO2__CHG__hyper__183	G3	WT	CO2	WT_CO2	CHG	hyper	WT_Control	183	1	15291751	15291950	0	0	0	1	1
G3__WT_CO2__CHG__hyper__184	G3	WT	CO2	WT_CO2	CHG	hyper	WT_Control	184	1	15291951	15292150	0	0	0	1	1
G3__WT_CO2__CHG__hyper__185	G3	WT	CO2	WT_CO2	CHG	hyper	WT_Control	185	1	15343401	15343600	0	0	0	1	1
G3__WT_CO2__CHG__hyper__186	G3	WT	CO2	WT_CO2	CHG	hyper	WT_Control	186	1	15510001	15510200	0	0	0	1	1
G3__WT_CO2__CHG__hyper__187	G3	WT	CO2	WT_CO2	CHG	hyper	WT_Control	187	1	15510051	15510250	0	0	0	1	1
G3__WT_CO2__CHG__hyper__188	G3	WT	CO2	WT_CO2	CHG	hyper	WT_Control	188	1	15808951	15809150	0	0	0	1	1
G3__WT_CO2__CHG__hyper__189	G3	WT	CO2	WT_CO2	CHG	hyper	WT_Control	189	1	15809401	15809600	0	0	0	1	1
G3__WT_CO2__CHG__hyper__190	G3	WT	CO2	WT_CO2	CHG	hyper	WT_Control	190	1	15902501	15902700	0	0	0	1	1
G3__WT_CO2__CHG__hyper__191	G3	WT	CO2	WT_CO2	CHG	hyper	WT_Control	191	1	15906101	15906300	0	0	0	1	1
G3__WT_CO2__CHG__hyper__192	G3	WT	CO2	WT_CO2	CHG	hyper	WT_Control	192	1	15906151	15906350	0	0	0	1	1
G3__WT_CO2__CHG__hyper__193	G3	WT	CO2	WT_CO2	CHG	hyper	WT_Control	193	1	16036251	16036450	0	0	0	1	1
G3__WT_CO2__CHG__hyper__194	G3	WT	CO2	WT_CO2	CHG	hyper	WT_Control	194	1	16036301	16036500	0	0	0	1	1
G3__WT_CO2__CHG__hyper__195	G3	WT	CO2	WT_CO2	CHG	hyper	WT_Control	195	1	16036351	16036550	0	0	0	1	1
G3__WT_CO2__CHG__hyper__196	G3	WT	CO2	WT_CO2	CHG	hyper	WT_Control	196	1	16036401	16036600	0	0	0	1	1
G3__WT_CO2__CHG__hyper__197	G3	WT	CO2	WT_CO2	CHG	hyper	WT_Control	197	1	16043451	16043650	0	0	0	1	1
G3__WT_CO2__CHG__hyper__198	G3	WT	CO2	WT_CO2	CHG	hyper	WT_Control	198	1	16043501	16043700	0	0	0	1	1
G3__WT_CO2__CHG__hyper__199	G3	WT	CO2	WT_CO2	CHG	hyper	WT_Control	199	1	16043551	16043750	0	0	0	1	1
G3__WT_CO2__CHG__hyper__200	G3	WT	CO2	WT_CO2	CHG	hyper	WT_Control	200	1	16074251	16074450	0	0	0	1	1
G3__WT_CO2__CHG__hyper__201	G3	WT	CO2	WT_CO2	CHG	hyper	WT_Control	201	1	16143701	16143900	0	0	0	1	1
G3__WT_CO2__CHG__hyper__202	G3	WT	CO2	WT_CO2	CHG	hyper	WT_Control	202	1	16143751	16143950	0	0	0	1	1
G3__WT_CO2__CHG__hyper__203	G3	WT	CO2	WT_CO2	CHG	hyper	WT_Control	203	1	16182101	16182300	0	0	0	1	1
G3__WT_CO2__CHG__hyper__204	G3	WT	CO2	WT_CO2	CHG	hyper	WT_Control	204	1	16182151	16182350	0	0	0	1	1
G3__WT_CO2__CHG__hyper__205	G3	WT	CO2	WT_CO2	CHG	hyper	WT_Control	205	1	16182201	16182400	0	0	0	1	1
G3__WT_CO2__CHG__hyper__206	G3	WT	CO2	WT_CO2	CHG	hyper	WT_Control	206	1	16182251	16182450	0	0	0	1	1
G3__WT_CO2__CHG__hyper__207	G3	WT	CO2	WT_CO2	CHG	hyper	WT_Control	207	1	16185751	16185950	0	0	0	1	1
G3__WT_CO2__CHG__hyper__208	G3	WT	CO2	WT_CO2	CHG	hyper	WT_Control	208	1	16186251	16186450	0	0	0	1	1
G3__WT_CO2__CHG__hyper__209	G3	WT	CO2	WT_CO2	CHG	hyper	WT_Control	209	1	16208351	16208550	0	0	0	1	1
G3__WT_CO2__CHG__hyper__210	G3	WT	CO2	WT_CO2	CHG	hyper	WT_Control	210	1	16208401	16208600	0	0	0	1	1
G3__WT_CO2__CHG__hyper__211	G3	WT	CO2	WT_CO2	CHG	hyper	WT_Control	211	1	16245101	16245300	0	0	0	1	1
G3__WT_CO2__CHG__hyper__212	G3	WT	CO2	WT_CO2	CHG	hyper	WT_Control	212	1	16345351	16345550	0	0	0	1	1
G3__WT_CO2__CHG__hyper__213	G3	WT	CO2	WT_CO2	CHG	hyper	WT_Control	213	1	16345401	16345600	0	0	0	1	1
G3__WT_CO2__CHG__hyper__214	G3	WT	CO2	WT_CO2	CHG	hyper	WT_Control	214	1	16407951	16408150	0	0	0	1	1
G3__WT_CO2__CHG__hyper__215	G3	WT	CO2	WT_CO2	CHG	hyper	WT_Control	215	1	16423351	16423550	0	0	0	1	1
G3__WT_CO2__CHG__hyper__216	G3	WT	CO2	WT_CO2	CHG	hyper	WT_Control	216	1	16450051	16450250	0	0	0	1	1
G3__WT_CO2__CHG__hyper__217	G3	WT	CO2	WT_CO2	CHG	hyper	WT_Control	217	1	16597751	16597950	0	0	0	1	1
G3__WT_CO2__CHG__hyper__218	G3	WT	CO2	WT_CO2	CHG	hyper	WT_Control	218	1	16607351	16607550	0	0	0	1	1
G3__WT_CO2__CHG__hyper__219	G3	WT	CO2	WT_CO2	CHG	hyper	WT_Control	219	1	16613051	16613250	0	0	0	1	1
G3__WT_CO2__CHG__hyper__220	G3	WT	CO2	WT_CO2	CHG	hyper	WT_Control	220	1	16613101	16613300	0	0	0	1	1
G3__WT_CO2__CHG__hyper__221	G3	WT	CO2	WT_CO2	CHG	hyper	WT_Control	221	1	16711001	16711200	0	0	0	1	1
G3__WT_CO2__CHG__hyper__222	G3	WT	CO2	WT_CO2	CHG	hyper	WT_Control	222	1	16764951	16765150	0	0	0	1	1
G3__WT_CO2__CHG__hyper__223	G3	WT	CO2	WT_CO2	CHG	hyper	WT_Control	223	1	16770251	16770450	0	0	0	1	1
G3__WT_CO2__CHG__hyper__224	G3	WT	CO2	WT_CO2	CHG	hyper	WT_Control	224	1	16881001	16881200	0	0	0	1	1
G3__WT_CO2__CHG__hyper__225	G3	WT	CO2	WT_CO2	CHG	hyper	WT_Control	225	1	16881751	16881950	0	0	0	1	1
G3__WT_CO2__CHG__hyper__226	G3	WT	CO2	WT_CO2	CHG	hyper	WT_Control	226	1	17047601	17047800	0	0	0	1	1
G3__WT_CO2__CHG__hyper__227	G3	WT	CO2	WT_CO2	CHG	hyper	WT_Control	227	1	17107101	17107300	0	0	0	1	1
G3__WT_CO2__CHG__hyper__228	G3	WT	CO2	WT_CO2	CHG	hyper	WT_Control	228	1	17136401	17136600	0	0	0	1	1
G3__WT_CO2__CHG__hyper__229	G3	WT	CO2	WT_CO2	CHG	hyper	WT_Control	229	1	17136501	17136700	0	0	0	1	1
G3__WT_CO2__CHG__hyper__230	G3	WT	CO2	WT_CO2	CHG	hyper	WT_Control	230	1	17152801	17153000	0	0	0	1	1
G3__WT_CO2__CHG__hyper__231	G3	WT	CO2	WT_CO2	CHG	hyper	WT_Control	231	1	17205901	17206100	0	0	0	1	1
G3__WT_CO2__CHG__hyper__232	G3	WT	CO2	WT_CO2	CHG	hyper	WT_Control	232	1	17377951	17378150	0	0	0	1	1
G3__WT_CO2__CHG__hyper__233	G3	WT	CO2	WT_CO2	CHG	hyper	WT_Control	233	1	17402701	17402900	0	0	0	1	1
G3__WT_CO2__CHG__hyper__234	G3	WT	CO2	WT_CO2	CHG	hyper	WT_Control	234	1	17555951	17556150	0	0	0	1	1
G3__WT_CO2__CHG__hyper__235	G3	WT	CO2	WT_CO2	CHG	hyper	WT_Control	235	1	17556001	17556200	0	0	0	1	1
G3__WT_CO2__CHG__hyper__236	G3	WT	CO2	WT_CO2	CHG	hyper	WT_Control	236	1	17589951	17590150	0	0	0	1	1
G3__WT_CO2__CHG__hyper__237	G3	WT	CO2	WT_CO2	CHG	hyper	WT_Control	237	1	17591101	17591300	0	0	0	1	1
G3__WT_CO2__CHG__hyper__238	G3	WT	CO2	WT_CO2	CHG	hyper	WT_Control	238	1	17899151	17899350	0	0	0	1	1
G3__WT_CO2__CHG__hyper__239	G3	WT	CO2	WT_CO2	CHG	hyper	WT_Control	239	1	17979801	17980000	0	0	0	1	1
G3__WT_CO2__CHG__hyper__240	G3	WT	CO2	WT_CO2	CHG	hyper	WT_Control	240	1	18018501	18018700	0	0	0	1	1
G3__WT_CO2__CHG__hyper__241	G3	WT	CO2	WT_CO2	CHG	hyper	WT_Control	241	1	18018551	18018750	0	0	0	1	1
G3__WT_CO2__CHG__hyper__242	G3	WT	CO2	WT_CO2	CHG	hyper	WT_Control	242	1	18019451	18019650	0	0	0	1	1
G3__WT_CO2__CHG__hyper__243	G3	WT	CO2	WT_CO2	CHG	hyper	WT_Control	243	1	18054451	18054650	0	0	0	1	1
G3__WT_CO2__CHG__hyper__244	G3	WT	CO2	WT_CO2	CHG	hyper	WT_Control	244	1	18126901	18127100	0	0	0	1	1
G3__WT_CO2__CHG__hyper__245	G3	WT	CO2	WT_CO2	CHG	hyper	WT_Control	245	1	18289051	18289250	0	0	0	1	1
G3__WT_CO2__CHG__hyper__246	G3	WT	CO2	WT_CO2	CHG	hyper	WT_Control	246	1	18321301	18321500	0	0	0	1	1
G3__WT_CO2__CHG__hyper__247	G3	WT	CO2	WT_CO2	CHG	hyper	WT_Control	247	1	18982501	18982700	0	0	0	1	1
G3__WT_CO2__CHG__hyper__248	G3	WT	CO2	WT_CO2	CHG	hyper	WT_Control	248	1	18982551	18982750	0	0	0	1	1
G3__WT_CO2__CHG__hyper__249	G3	WT	CO2	WT_CO2	CHG	hyper	WT_Control	249	1	19073751	19073950	0	0	0	1	1
G3__WT_CO2__CHG__hyper__250	G3	WT	CO2	WT_CO2	CHG	hyper	WT_Control	250	1	19304451	19304650	0	0	0	1	1
G3__WT_CO2__CHG__hyper__251	G3	WT	CO2	WT_CO2	CHG	hyper	WT_Control	251	1	19700351	19700550	0	0	0	1	1
G3__WT_CO2__CHG__hyper__252	G3	WT	CO2	WT_CO2	CHG	hyper	WT_Control	252	1	19700401	19700600	0	0	0	1	1
G3__WT_CO2__CHG__hyper__253	G3	WT	CO2	WT_CO2	CHG	hyper	WT_Control	253	1	19700501	19700700	0	0	0	1	1
G3__WT_CO2__CHG__hyper__254	G3	WT	CO2	WT_CO2	CHG	hyper	WT_Control	254	1	19703951	19704150	0	0	0	1	1
G3__WT_CO2__CHG__hyper__255	G3	WT	CO2	WT_CO2	CHG	hyper	WT_Control	255	1	19704001	19704200	0	0	0	1	1
G3__WT_CO2__CHG__hyper__256	G3	WT	CO2	WT_CO2	CHG	hyper	WT_Control	256	1	20466801	20467000	0	0	0	1	1
G3__WT_CO2__CHG__hyper__257	G3	WT	CO2	WT_CO2	CHG	hyper	WT_Control	257	1	20466851	20467050	0	0	0	1	1
G3__WT_CO2__CHG__hyper__258	G3	WT	CO2	WT_CO2	CHG	hyper	WT_Control	258	1	20469351	20469550	0	0	0	1	1
G3__WT_CO2__CHG__hyper__259	G3	WT	CO2	WT_CO2	CHG	hyper	WT_Control	259	1	20469401	20469600	0	0	0	1	1
G3__WT_CO2__CHG__hyper__260	G3	WT	CO2	WT_CO2	CHG	hyper	WT_Control	260	1	20489651	20489850	0	0	0	1	1
G3__WT_CO2__CHG__hyper__261	G3	WT	CO2	WT_CO2	CHG	hyper	WT_Control	261	1	20489701	20489900	0	0	0	1	1
G3__WT_CO2__CHG__hyper__262	G3	WT	CO2	WT_CO2	CHG	hyper	WT_Control	262	1	21180451	21180650	0	0	0	1	1
G3__WT_CO2__CHG__hyper__263	G3	WT	CO2	WT_CO2	CHG	hyper	WT_Control	263	1	21230401	21230600	0	0	0	1	1
G3__WT_CO2__CHG__hyper__264	G3	WT	CO2	WT_CO2	CHG	hyper	WT_Control	264	1	21281351	21281550	0	0	0	1	1
G3__WT_CO2__CHG__hyper__265	G3	WT	CO2	WT_CO2	CHG	hyper	WT_Control	265	1	21281401	21281600	0	0	0	1	1
G3__WT_CO2__CHG__hyper__266	G3	WT	CO2	WT_CO2	CHG	hyper	WT_Control	266	1	21281451	21281650	0	0	0	1	1
G3__WT_CO2__CHG__hyper__267	G3	WT	CO2	WT_CO2	CHG	hyper	WT_Control	267	1	21283051	21283250	0	0	0	1	1
G3__WT_CO2__CHG__hyper__268	G3	WT	CO2	WT_CO2	CHG	hyper	WT_Control	268	1	21284501	21284700	0	0	0	1	1
G3__WT_CO2__CHG__hyper__269	G3	WT	CO2	WT_CO2	CHG	hyper	WT_Control	269	1	21284551	21284750	0	0	0	1	1
G3__WT_CO2__CHG__hyper__270	G3	WT	CO2	WT_CO2	CHG	hyper	WT_Control	270	1	21284601	21284800	0	0	0	1	1
G3__WT_CO2__CHG__hyper__271	G3	WT	CO2	WT_CO2	CHG	hyper	WT_Control	271	1	21284701	21284900	0	0	0	1	1
G3__WT_CO2__CHG__hyper__272	G3	WT	CO2	WT_CO2	CHG	hyper	WT_Control	272	1	21307601	21307800	0	0	0	1	1
G3__WT_CO2__CHG__hyper__273	G3	WT	CO2	WT_CO2	CHG	hyper	WT_Control	273	1	21307651	21307850	0	0	0	1	1
G3__WT_CO2__CHG__hyper__274	G3	WT	CO2	WT_CO2	CHG	hyper	WT_Control	274	1	21307951	21308150	0	0	0	1	1
G3__WT_CO2__CHG__hyper__275	G3	WT	CO2	WT_CO2	CHG	hyper	WT_Control	275	1	21848851	21849050	0	0	0	1	1
G3__WT_CO2__CHG__hyper__276	G3	WT	CO2	WT_CO2	CHG	hyper	WT_Control	276	1	21881051	21881250	0	0	0	1	1
G3__WT_CO2__CHG__hyper__277	G3	WT	CO2	WT_CO2	CHG	hyper	WT_Control	277	1	21881101	21881300	0	0	0	1	1
G3__WT_CO2__CHG__hyper__278	G3	WT	CO2	WT_CO2	CHG	hyper	WT_Control	278	1	22991751	22991950	0	0	0	1	1
G3__WT_CO2__CHG__hyper__279	G3	WT	CO2	WT_CO2	CHG	hyper	WT_Control	279	1	23094701	23094900	0	0	0	1	1
G3__WT_CO2__CHG__hyper__280	G3	WT	CO2	WT_CO2	CHG	hyper	WT_Control	280	1	23237501	23237700	0	0	0	1	1
G3__WT_CO2__CHG__hyper__281	G3	WT	CO2	WT_CO2	CHG	hyper	WT_Control	281	1	23237551	23237750	0	0	0	1	1
G3__WT_CO2__CHG__hyper__282	G3	WT	CO2	WT_CO2	CHG	hyper	WT_Control	282	1	23237601	23237800	0	0	0	1	1
G3__WT_CO2__CHG__hyper__283	G3	WT	CO2	WT_CO2	CHG	hyper	WT_Control	283	1	24041801	24042000	0	0	0	1	1
G3__WT_CO2__CHG__hyper__284	G3	WT	CO2	WT_CO2	CHG	hyper	WT_Control	284	1	24241551	24241750	0	0	0	1	1
G3__WT_CO2__CHG__hyper__285	G3	WT	CO2	WT_CO2	CHG	hyper	WT_Control	285	1	24264451	24264650	0	0	0	1	1
G3__WT_CO2__CHG__hyper__286	G3	WT	CO2	WT_CO2	CHG	hyper	WT_Control	286	1	24353951	24354150	0	0	0	1	1
G3__WT_CO2__CHG__hyper__287	G3	WT	CO2	WT_CO2	CHG	hyper	WT_Control	287	1	24354001	24354200	0	0	0	1	1
G3__WT_CO2__CHG__hyper__288	G3	WT	CO2	WT_CO2	CHG	hyper	WT_Control	288	1	24354051	24354250	0	0	0	1	1
G3__WT_CO2__CHG__hyper__289	G3	WT	CO2	WT_CO2	CHG	hyper	WT_Control	289	1	24395601	24395800	0	0	0	1	1
G3__WT_CO2__CHG__hyper__290	G3	WT	CO2	WT_CO2	CHG	hyper	WT_Control	290	1	24604851	24605050	0	0	0	1	1
G3__WT_CO2__CHG__hyper__291	G3	WT	CO2	WT_CO2	CHG	hyper	WT_Control	291	1	24733451	24733650	0	0	0	1	1
G3__WT_CO2__CHG__hyper__292	G3	WT	CO2	WT_CO2	CHG	hyper	WT_Control	292	1	24733501	24733700	0	0	0	1	1
G3__WT_CO2__CHG__hyper__293	G3	WT	CO2	WT_CO2	CHG	hyper	WT_Control	293	1	24733551	24733750	0	0	0	1	1
G3__WT_CO2__CHG__hyper__294	G3	WT	CO2	WT_CO2	CHG	hyper	WT_Control	294	1	25536351	25536550	0	0	0	1	1
G3__WT_CO2__CHG__hyper__295	G3	WT	CO2	WT_CO2	CHG	hyper	WT_Control	295	1	26140201	26140400	0	0	0	1	1
G3__WT_CO2__CHG__hyper__296	G3	WT	CO2	WT_CO2	CHG	hyper	WT_Control	296	1	26925951	26926150	0	0	0	1	1
G3__WT_CO2__CHG__hyper__297	G3	WT	CO2	WT_CO2	CHG	hyper	WT_Control	297	2	4601	4800	0	0	0	1	1
G3__WT_CO2__CHG__hyper__298	G3	WT	CO2	WT_CO2	CHG	hyper	WT_Control	298	2	17151	17350	0	0	0	1	1
G3__WT_CO2__CHG__hyper__299	G3	WT	CO2	WT_CO2	CHG	hyper	WT_Control	299	2	43051	43250	0	0	0	1	1
G3__WT_CO2__CHG__hyper__300	G3	WT	CO2	WT_CO2	CHG	hyper	WT_Control	300	2	49401	49600	0	0	0	1	1
G3__WT_CO2__CHG__hyper__301	G3	WT	CO2	WT_CO2	CHG	hyper	WT_Control	301	2	49501	49700	0	0	0	1	1
G3__WT_CO2__CHG__hyper__302	G3	WT	CO2	WT_CO2	CHG	hyper	WT_Control	302	2	192151	192350	0	0	0	1	1
G3__WT_CO2__CHG__hyper__303	G3	WT	CO2	WT_CO2	CHG	hyper	WT_Control	303	2	303201	303400	0	0	0	1	1
G3__WT_CO2__CHG__hyper__304	G3	WT	CO2	WT_CO2	CHG	hyper	WT_Control	304	2	623651	623850	0	0	0	1	1
G3__WT_CO2__CHG__hyper__305	G3	WT	CO2	WT_CO2	CHG	hyper	WT_Control	305	2	723201	723400	0	0	0	1	1
G3__WT_CO2__CHG__hyper__306	G3	WT	CO2	WT_CO2	CHG	hyper	WT_Control	306	2	723251	723450	0	0	0	1	1
G3__WT_CO2__CHG__hyper__307	G3	WT	CO2	WT_CO2	CHG	hyper	WT_Control	307	2	890901	891100	0	0	0	1	1
G3__WT_CO2__CHG__hyper__308	G3	WT	CO2	WT_CO2	CHG	hyper	WT_Control	308	2	921051	921250	0	0	0	1	1
G3__WT_CO2__CHG__hyper__309	G3	WT	CO2	WT_CO2	CHG	hyper	WT_Control	309	2	934351	934550	0	0	0	1	1
G3__WT_CO2__CHG__hyper__310	G3	WT	CO2	WT_CO2	CHG	hyper	WT_Control	310	2	1189151	1189350	0	0	0	1	1
G3__WT_CO2__CHG__hyper__311	G3	WT	CO2	WT_CO2	CHG	hyper	WT_Control	311	2	1209651	1209850	0	0	0	1	1
G3__WT_CO2__CHG__hyper__312	G3	WT	CO2	WT_CO2	CHG	hyper	WT_Control	312	2	1213001	1213200	0	0	0	1	1
G3__WT_CO2__CHG__hyper__313	G3	WT	CO2	WT_CO2	CHG	hyper	WT_Control	313	2	1220501	1220700	0	0	0	1	1
G3__WT_CO2__CHG__hyper__314	G3	WT	CO2	WT_CO2	CHG	hyper	WT_Control	314	2	1220551	1220750	0	0	0	1	1
G3__WT_CO2__CHG__hyper__315	G3	WT	CO2	WT_CO2	CHG	hyper	WT_Control	315	2	1222251	1222450	0	0	0	1	1
G3__WT_CO2__CHG__hyper__316	G3	WT	CO2	WT_CO2	CHG	hyper	WT_Control	316	2	1224101	1224300	0	0	0	1	1
G3__WT_CO2__CHG__hyper__317	G3	WT	CO2	WT_CO2	CHG	hyper	WT_Control	317	2	1224201	1224400	0	0	0	1	1
G3__WT_CO2__CHG__hyper__318	G3	WT	CO2	WT_CO2	CHG	hyper	WT_Control	318	2	1234651	1234850	0	0	0	1	1
G3__WT_CO2__CHG__hyper__319	G3	WT	CO2	WT_CO2	CHG	hyper	WT_Control	319	2	1246101	1246300	0	0	0	1	1
G3__WT_CO2__CHG__hyper__320	G3	WT	CO2	WT_CO2	CHG	hyper	WT_Control	320	2	1264701	1264900	0	0	0	1	1
G3__WT_CO2__CHG__hyper__321	G3	WT	CO2	WT_CO2	CHG	hyper	WT_Control	321	2	1276401	1276600	0	0	0	1	1
G3__WT_CO2__CHG__hyper__322	G3	WT	CO2	WT_CO2	CHG	hyper	WT_Control	322	2	1276451	1276650	0	0	0	1	1
G3__WT_CO2__CHG__hyper__323	G3	WT	CO2	WT_CO2	CHG	hyper	WT_Control	323	2	1276501	1276700	0	0	0	1	1
G3__WT_CO2__CHG__hyper__324	G3	WT	CO2	WT_CO2	CHG	hyper	WT_Control	324	2	1276551	1276750	0	0	0	1	1
G3__WT_CO2__CHG__hyper__325	G3	WT	CO2	WT_CO2	CHG	hyper	WT_Control	325	2	1286751	1286950	0	0	0	1	1
G3__WT_CO2__CHG__hyper__326	G3	WT	CO2	WT_CO2	CHG	hyper	WT_Control	326	2	1341201	1341400	0	0	0	1	1
G3__WT_CO2__CHG__hyper__327	G3	WT	CO2	WT_CO2	CHG	hyper	WT_Control	327	2	1341251	1341450	0	0	0	1	1
G3__WT_CO2__CHG__hyper__328	G3	WT	CO2	WT_CO2	CHG	hyper	WT_Control	328	2	1341301	1341500	0	0	0	1	1
G3__WT_CO2__CHG__hyper__329	G3	WT	CO2	WT_CO2	CHG	hyper	WT_Control	329	2	1346751	1346950	0	0	0	1	1
G3__WT_CO2__CHG__hyper__330	G3	WT	CO2	WT_CO2	CHG	hyper	WT_Control	330	2	1352251	1352450	0	0	0	1	1
G3__WT_CO2__CHG__hyper__331	G3	WT	CO2	WT_CO2	CHG	hyper	WT_Control	331	2	1360751	1360950	0	0	0	1	1
G3__WT_CO2__CHG__hyper__332	G3	WT	CO2	WT_CO2	CHG	hyper	WT_Control	332	2	1428451	1428650	0	0	0	1	1
G3__WT_CO2__CHG__hyper__333	G3	WT	CO2	WT_CO2	CHG	hyper	WT_Control	333	2	1446701	1446900	0	0	0	1	1
G3__WT_CO2__CHG__hyper__334	G3	WT	CO2	WT_CO2	CHG	hyper	WT_Control	334	2	1483751	1483950	0	0	0	1	1
G3__WT_CO2__CHG__hyper__335	G3	WT	CO2	WT_CO2	CHG	hyper	WT_Control	335	2	1597551	1597750	0	0	0	1	1
G3__WT_CO2__CHG__hyper__336	G3	WT	CO2	WT_CO2	CHG	hyper	WT_Control	336	2	1630401	1630600	0	0	0	1	1
G3__WT_CO2__CHG__hyper__337	G3	WT	CO2	WT_CO2	CHG	hyper	WT_Control	337	2	1630451	1630650	0	0	0	1	1
G3__WT_CO2__CHG__hyper__338	G3	WT	CO2	WT_CO2	CHG	hyper	WT_Control	338	2	1649451	1649650	0	0	0	1	1
G3__WT_CO2__CHG__hyper__339	G3	WT	CO2	WT_CO2	CHG	hyper	WT_Control	339	2	1686851	1687050	0	0	0	1	1
G3__WT_CO2__CHG__hyper__340	G3	WT	CO2	WT_CO2	CHG	hyper	WT_Control	340	2	1696051	1696250	0	0	0	1	1
G3__WT_CO2__CHG__hyper__341	G3	WT	CO2	WT_CO2	CHG	hyper	WT_Control	341	2	1696101	1696300	0	0	0	1	1
G3__WT_CO2__CHG__hyper__342	G3	WT	CO2	WT_CO2	CHG	hyper	WT_Control	342	2	1773801	1774000	0	0	0	1	1
G3__WT_CO2__CHG__hyper__343	G3	WT	CO2	WT_CO2	CHG	hyper	WT_Control	343	2	1840101	1840300	0	0	0	1	1
G3__WT_CO2__CHG__hyper__344	G3	WT	CO2	WT_CO2	CHG	hyper	WT_Control	344	2	1840151	1840350	0	0	0	1	1
G3__WT_CO2__CHG__hyper__345	G3	WT	CO2	WT_CO2	CHG	hyper	WT_Control	345	2	1840201	1840400	0	0	0	1	1
G3__WT_CO2__CHG__hyper__346	G3	WT	CO2	WT_CO2	CHG	hyper	WT_Control	346	2	1865301	1865500	0	0	0	1	1
G3__WT_CO2__CHG__hyper__347	G3	WT	CO2	WT_CO2	CHG	hyper	WT_Control	347	2	1945051	1945250	0	0	0	1	1
G3__WT_CO2__CHG__hyper__348	G3	WT	CO2	WT_CO2	CHG	hyper	WT_Control	348	2	1952701	1952900	0	0	0	1	1
G3__WT_CO2__CHG__hyper__349	G3	WT	CO2	WT_CO2	CHG	hyper	WT_Control	349	2	1990251	1990450	0	0	0	1	1
G3__WT_CO2__CHG__hyper__350	G3	WT	CO2	WT_CO2	CHG	hyper	WT_Control	350	2	2117651	2117850	0	0	0	1	1
G3__WT_CO2__CHG__hyper__351	G3	WT	CO2	WT_CO2	CHG	hyper	WT_Control	351	2	2157751	2157950	0	0	0	1	1
G3__WT_CO2__CHG__hyper__352	G3	WT	CO2	WT_CO2	CHG	hyper	WT_Control	352	2	2160601	2160800	0	0	0	1	1
G3__WT_CO2__CHG__hyper__353	G3	WT	CO2	WT_CO2	CHG	hyper	WT_Control	353	2	2166601	2166800	0	0	0	1	1
G3__WT_CO2__CHG__hyper__354	G3	WT	CO2	WT_CO2	CHG	hyper	WT_Control	354	2	2261351	2261550	0	0	0	1	1
G3__WT_CO2__CHG__hyper__355	G3	WT	CO2	WT_CO2	CHG	hyper	WT_Control	355	2	2261401	2261600	0	0	0	1	1
G3__WT_CO2__CHG__hyper__356	G3	WT	CO2	WT_CO2	CHG	hyper	WT_Control	356	2	2261901	2262100	0	0	0	1	1
G3__WT_CO2__CHG__hyper__357	G3	WT	CO2	WT_CO2	CHG	hyper	WT_Control	357	2	2262601	2262800	0	0	0	1	1
G3__WT_CO2__CHG__hyper__358	G3	WT	CO2	WT_CO2	CHG	hyper	WT_Control	358	2	2365001	2365200	0	0	0	1	1
G3__WT_CO2__CHG__hyper__359	G3	WT	CO2	WT_CO2	CHG	hyper	WT_Control	359	2	2369051	2369250	0	0	0	1	1
G3__WT_CO2__CHG__hyper__360	G3	WT	CO2	WT_CO2	CHG	hyper	WT_Control	360	2	2369101	2369300	0	0	0	1	1
G3__WT_CO2__CHG__hyper__361	G3	WT	CO2	WT_CO2	CHG	hyper	WT_Control	361	2	2370301	2370500	0	0	0	1	1
G3__WT_CO2__CHG__hyper__362	G3	WT	CO2	WT_CO2	CHG	hyper	WT_Control	362	2	2371651	2371850	0	0	0	1	1
G3__WT_CO2__CHG__hyper__363	G3	WT	CO2	WT_CO2	CHG	hyper	WT_Control	363	2	2371701	2371900	0	0	0	1	1
G3__WT_CO2__CHG__hyper__364	G3	WT	CO2	WT_CO2	CHG	hyper	WT_Control	364	2	2371851	2372050	0	0	0	1	1
G3__WT_CO2__CHG__hyper__365	G3	WT	CO2	WT_CO2	CHG	hyper	WT_Control	365	2	2371901	2372100	0	0	0	1	1
G3__WT_CO2__CHG__hyper__366	G3	WT	CO2	WT_CO2	CHG	hyper	WT_Control	366	2	2395401	2395600	0	0	0	1	1
G3__WT_CO2__CHG__hyper__367	G3	WT	CO2	WT_CO2	CHG	hyper	WT_Control	367	2	2413851	2414050	0	0	0	1	1
G3__WT_CO2__CHG__hyper__368	G3	WT	CO2	WT_CO2	CHG	hyper	WT_Control	368	2	2414751	2414950	0	0	0	1	1
G3__WT_CO2__CHG__hyper__369	G3	WT	CO2	WT_CO2	CHG	hyper	WT_Control	369	2	2473651	2473850	0	0	0	1	1
G3__WT_CO2__CHG__hyper__370	G3	WT	CO2	WT_CO2	CHG	hyper	WT_Control	370	2	2484901	2485100	0	0	0	1	1
G3__WT_CO2__CHG__hyper__371	G3	WT	CO2	WT_CO2	CHG	hyper	WT_Control	371	2	2484951	2485150	0	0	0	1	1
G3__WT_CO2__CHG__hyper__372	G3	WT	CO2	WT_CO2	CHG	hyper	WT_Control	372	2	2536851	2537050	0	0	0	1	1
G3__WT_CO2__CHG__hyper__373	G3	WT	CO2	WT_CO2	CHG	hyper	WT_Control	373	2	2538201	2538400	0	0	0	1	1
G3__WT_CO2__CHG__hyper__374	G3	WT	CO2	WT_CO2	CHG	hyper	WT_Control	374	2	2552351	2552550	0	0	0	1	1
G3__WT_CO2__CHG__hyper__375	G3	WT	CO2	WT_CO2	CHG	hyper	WT_Control	375	2	2552401	2552600	0	0	0	1	1
G3__WT_CO2__CHG__hyper__376	G3	WT	CO2	WT_CO2	CHG	hyper	WT_Control	376	2	2706151	2706350	0	0	0	1	1
G3__WT_CO2__CHG__hyper__377	G3	WT	CO2	WT_CO2	CHG	hyper	WT_Control	377	2	2799101	2799300	0	0	0	1	1
G3__WT_CO2__CHG__hyper__378	G3	WT	CO2	WT_CO2	CHG	hyper	WT_Control	378	2	2812801	2813000	0	0	0	1	1
G3__WT_CO2__CHG__hyper__379	G3	WT	CO2	WT_CO2	CHG	hyper	WT_Control	379	2	2836801	2837000	0	0	0	1	1
G3__WT_CO2__CHG__hyper__380	G3	WT	CO2	WT_CO2	CHG	hyper	WT_Control	380	2	2836851	2837050	0	0	0	1	1
G3__WT_CO2__CHG__hyper__381	G3	WT	CO2	WT_CO2	CHG	hyper	WT_Control	381	2	2836901	2837100	0	0	0	1	1
G3__WT_CO2__CHG__hyper__382	G3	WT	CO2	WT_CO2	CHG	hyper	WT_Control	382	2	2885251	2885450	0	0	0	1	1
G3__WT_CO2__CHG__hyper__383	G3	WT	CO2	WT_CO2	CHG	hyper	WT_Control	383	2	2946801	2947000	0	0	0	1	1
G3__WT_CO2__CHG__hyper__384	G3	WT	CO2	WT_CO2	CHG	hyper	WT_Control	384	2	2990951	2991150	0	0	0	1	1
G3__WT_CO2__CHG__hyper__385	G3	WT	CO2	WT_CO2	CHG	hyper	WT_Control	385	2	3006501	3006700	0	0	0	1	1
G3__WT_CO2__CHG__hyper__386	G3	WT	CO2	WT_CO2	CHG	hyper	WT_Control	386	2	3006751	3006950	0	0	0	1	1
G3__WT_CO2__CHG__hyper__387	G3	WT	CO2	WT_CO2	CHG	hyper	WT_Control	387	2	3006801	3007000	0	0	0	1	1
G3__WT_CO2__CHG__hyper__388	G3	WT	CO2	WT_CO2	CHG	hyper	WT_Control	388	2	3023601	3023800	0	0	0	1	1
G3__WT_CO2__CHG__hyper__389	G3	WT	CO2	WT_CO2	CHG	hyper	WT_Control	389	2	3039851	3040050	0	0	0	1	1
G3__WT_CO2__CHG__hyper__390	G3	WT	CO2	WT_CO2	CHG	hyper	WT_Control	390	2	3117601	3117800	0	0	0	1	1
G3__WT_CO2__CHG__hyper__391	G3	WT	CO2	WT_CO2	CHG	hyper	WT_Control	391	2	3129751	3129950	0	0	0	1	1
G3__WT_CO2__CHG__hyper__392	G3	WT	CO2	WT_CO2	CHG	hyper	WT_Control	392	2	3136551	3136750	0	0	0	1	1
G3__WT_CO2__CHG__hyper__393	G3	WT	CO2	WT_CO2	CHG	hyper	WT_Control	393	2	3137151	3137350	0	0	0	1	1
G3__WT_CO2__CHG__hyper__394	G3	WT	CO2	WT_CO2	CHG	hyper	WT_Control	394	2	3137201	3137400	0	0	0	1	1
G3__WT_CO2__CHG__hyper__395	G3	WT	CO2	WT_CO2	CHG	hyper	WT_Control	395	2	3137251	3137450	0	0	0	1	1
G3__WT_CO2__CHG__hyper__396	G3	WT	CO2	WT_CO2	CHG	hyper	WT_Control	396	2	3139451	3139650	0	0	0	1	1
G3__WT_CO2__CHG__hyper__397	G3	WT	CO2	WT_CO2	CHG	hyper	WT_Control	397	2	3139501	3139700	0	0	0	1	1
G3__WT_CO2__CHG__hyper__398	G3	WT	CO2	WT_CO2	CHG	hyper	WT_Control	398	2	3187251	3187450	0	0	0	1	1
G3__WT_CO2__CHG__hyper__399	G3	WT	CO2	WT_CO2	CHG	hyper	WT_Control	399	2	3188951	3189150	0	0	0	1	1
G3__WT_CO2__CHG__hyper__400	G3	WT	CO2	WT_CO2	CHG	hyper	WT_Control	400	2	3196201	3196400	0	0	0	1	1
G3__WT_CO2__CHG__hyper__401	G3	WT	CO2	WT_CO2	CHG	hyper	WT_Control	401	2	3217651	3217850	0	0	0	1	1
G3__WT_CO2__CHG__hyper__402	G3	WT	CO2	WT_CO2	CHG	hyper	WT_Control	402	2	3247501	3247700	0	0	0	1	1
G3__WT_CO2__CHG__hyper__403	G3	WT	CO2	WT_CO2	CHG	hyper	WT_Control	403	2	3249701	3249900	0	0	0	1	1
G3__WT_CO2__CHG__hyper__404	G3	WT	CO2	WT_CO2	CHG	hyper	WT_Control	404	2	3260701	3260900	0	0	0	1	1
G3__WT_CO2__CHG__hyper__405	G3	WT	CO2	WT_CO2	CHG	hyper	WT_Control	405	2	3262101	3262300	0	0	0	1	1
G3__WT_CO2__CHG__hyper__406	G3	WT	CO2	WT_CO2	CHG	hyper	WT_Control	406	2	3262151	3262350	0	0	0	1	1
G3__WT_CO2__CHG__hyper__407	G3	WT	CO2	WT_CO2	CHG	hyper	WT_Control	407	2	3262201	3262400	0	0	0	1	1
G3__WT_CO2__CHG__hyper__408	G3	WT	CO2	WT_CO2	CHG	hyper	WT_Control	408	2	3262951	3263150	0	0	0	1	1
G3__WT_CO2__CHG__hyper__409	G3	WT	CO2	WT_CO2	CHG	hyper	WT_Control	409	2	3263051	3263250	0	0	0	1	1
G3__WT_CO2__CHG__hyper__410	G3	WT	CO2	WT_CO2	CHG	hyper	WT_Control	410	2	3263151	3263350	0	0	0	1	1
G3__WT_CO2__CHG__hyper__411	G3	WT	CO2	WT_CO2	CHG	hyper	WT_Control	411	2	3263301	3263500	0	0	0	1	1
G3__WT_CO2__CHG__hyper__412	G3	WT	CO2	WT_CO2	CHG	hyper	WT_Control	412	2	3263351	3263550	0	0	0	1	1
G3__WT_CO2__CHG__hyper__413	G3	WT	CO2	WT_CO2	CHG	hyper	WT_Control	413	2	3263401	3263600	0	0	0	1	1
G3__WT_CO2__CHG__hyper__414	G3	WT	CO2	WT_CO2	CHG	hyper	WT_Control	414	2	3276401	3276600	0	0	0	1	1
G3__WT_CO2__CHG__hyper__415	G3	WT	CO2	WT_CO2	CHG	hyper	WT_Control	415	2	3276501	3276700	0	0	0	1	1
G3__WT_CO2__CHG__hyper__416	G3	WT	CO2	WT_CO2	CHG	hyper	WT_Control	416	2	3279201	3279400	0	0	0	1	1
G3__WT_CO2__CHG__hyper__417	G3	WT	CO2	WT_CO2	CHG	hyper	WT_Control	417	2	3315451	3315650	0	0	0	1	1
G3__WT_CO2__CHG__hyper__418	G3	WT	CO2	WT_CO2	CHG	hyper	WT_Control	418	2	3327901	3328100	0	0	0	1	1
G3__WT_CO2__CHG__hyper__419	G3	WT	CO2	WT_CO2	CHG	hyper	WT_Control	419	2	3328001	3328200	0	0	0	1	1
G3__WT_CO2__CHG__hyper__420	G3	WT	CO2	WT_CO2	CHG	hyper	WT_Control	420	2	3334451	3334650	0	0	0	1	1
G3__WT_CO2__CHG__hyper__421	G3	WT	CO2	WT_CO2	CHG	hyper	WT_Control	421	2	3334501	3334700	0	0	0	1	1
G3__WT_CO2__CHG__hyper__422	G3	WT	CO2	WT_CO2	CHG	hyper	WT_Control	422	2	3355001	3355200	0	0	0	1	1
G3__WT_CO2__CHG__hyper__423	G3	WT	CO2	WT_CO2	CHG	hyper	WT_Control	423	2	3355201	3355400	0	0	0	1	1
G3__WT_CO2__CHG__hyper__424	G3	WT	CO2	WT_CO2	CHG	hyper	WT_Control	424	2	3359551	3359750	0	0	0	1	1
G3__WT_CO2__CHG__hyper__425	G3	WT	CO2	WT_CO2	CHG	hyper	WT_Control	425	2	3359601	3359800	0	0	0	1	1
G3__WT_CO2__CHG__hyper__426	G3	WT	CO2	WT_CO2	CHG	hyper	WT_Control	426	2	3359651	3359850	0	0	0	1	1
G3__WT_CO2__CHG__hyper__427	G3	WT	CO2	WT_CO2	CHG	hyper	WT_Control	427	2	3362601	3362800	0	0	0	1	1
G3__WT_CO2__CHG__hyper__428	G3	WT	CO2	WT_CO2	CHG	hyper	WT_Control	428	2	3362651	3362850	0	0	0	1	1
G3__WT_CO2__CHG__hyper__429	G3	WT	CO2	WT_CO2	CHG	hyper	WT_Control	429	2	3389801	3390000	0	0	0	1	1
G3__WT_CO2__CHG__hyper__430	G3	WT	CO2	WT_CO2	CHG	hyper	WT_Control	430	2	3390701	3390900	0	0	0	1	1
G3__WT_CO2__CHG__hyper__431	G3	WT	CO2	WT_CO2	CHG	hyper	WT_Control	431	2	3390751	3390950	0	0	0	1	1
G3__WT_CO2__CHG__hyper__432	G3	WT	CO2	WT_CO2	CHG	hyper	WT_Control	432	2	3401251	3401450	0	0	0	1	1
G3__WT_CO2__CHG__hyper__433	G3	WT	CO2	WT_CO2	CHG	hyper	WT_Control	433	2	3439401	3439600	0	0	0	1	1
G3__WT_CO2__CHG__hyper__434	G3	WT	CO2	WT_CO2	CHG	hyper	WT_Control	434	2	3446951	3447150	0	0	0	1	1
G3__WT_CO2__CHG__hyper__435	G3	WT	CO2	WT_CO2	CHG	hyper	WT_Control	435	2	3452201	3452400	0	0	0	1	1
G3__WT_CO2__CHG__hyper__436	G3	WT	CO2	WT_CO2	CHG	hyper	WT_Control	436	2	3468201	3468400	0	0	0	1	1
G3__WT_CO2__CHG__hyper__437	G3	WT	CO2	WT_CO2	CHG	hyper	WT_Control	437	2	3468251	3468450	0	0	0	1	1
G3__WT_CO2__CHG__hyper__438	G3	WT	CO2	WT_CO2	CHG	hyper	WT_Control	438	2	3489001	3489200	0	0	0	1	1
G3__WT_CO2__CHG__hyper__439	G3	WT	CO2	WT_CO2	CHG	hyper	WT_Control	439	2	3565151	3565350	0	0	0	1	1
G3__WT_CO2__CHG__hyper__440	G3	WT	CO2	WT_CO2	CHG	hyper	WT_Control	440	2	3602351	3602550	0	0	0	1	1
G3__WT_CO2__CHG__hyper__441	G3	WT	CO2	WT_CO2	CHG	hyper	WT_Control	441	2	3603551	3603750	0	0	0	1	1
G3__WT_CO2__CHG__hyper__442	G3	WT	CO2	WT_CO2	CHG	hyper	WT_Control	442	2	3603601	3603800	0	0	0	1	1
G3__WT_CO2__CHG__hyper__443	G3	WT	CO2	WT_CO2	CHG	hyper	WT_Control	443	2	3611751	3611950	0	0	0	1	1
G3__WT_CO2__CHG__hyper__444	G3	WT	CO2	WT_CO2	CHG	hyper	WT_Control	444	2	3650001	3650200	0	0	0	1	1
G3__WT_CO2__CHG__hyper__445	G3	WT	CO2	WT_CO2	CHG	hyper	WT_Control	445	2	3675001	3675200	0	0	0	1	1
G3__WT_CO2__CHG__hyper__446	G3	WT	CO2	WT_CO2	CHG	hyper	WT_Control	446	2	3701251	3701450	0	0	0	1	1
G3__WT_CO2__CHG__hyper__447	G3	WT	CO2	WT_CO2	CHG	hyper	WT_Control	447	2	3701301	3701500	0	0	0	1	1
G3__WT_CO2__CHG__hyper__448	G3	WT	CO2	WT_CO2	CHG	hyper	WT_Control	448	2	3701351	3701550	0	0	0	1	1
G3__WT_CO2__CHG__hyper__449	G3	WT	CO2	WT_CO2	CHG	hyper	WT_Control	449	2	3701401	3701600	0	0	0	1	1
G3__WT_CO2__CHG__hyper__450	G3	WT	CO2	WT_CO2	CHG	hyper	WT_Control	450	2	3717651	3717850	0	0	0	1	1
G3__WT_CO2__CHG__hyper__451	G3	WT	CO2	WT_CO2	CHG	hyper	WT_Control	451	2	3717701	3717900	0	0	0	1	1
G3__WT_CO2__CHG__hyper__452	G3	WT	CO2	WT_CO2	CHG	hyper	WT_Control	452	2	3727901	3728100	0	0	0	1	1
G3__WT_CO2__CHG__hyper__453	G3	WT	CO2	WT_CO2	CHG	hyper	WT_Control	453	2	3746851	3747050	0	0	0	1	1
G3__WT_CO2__CHG__hyper__454	G3	WT	CO2	WT_CO2	CHG	hyper	WT_Control	454	2	3815851	3816050	0	0	0	1	1
G3__WT_CO2__CHG__hyper__455	G3	WT	CO2	WT_CO2	CHG	hyper	WT_Control	455	2	3853701	3853900	0	0	0	1	1
G3__WT_CO2__CHG__hyper__456	G3	WT	CO2	WT_CO2	CHG	hyper	WT_Control	456	2	3985901	3986100	0	0	0	1	1
G3__WT_CO2__CHG__hyper__457	G3	WT	CO2	WT_CO2	CHG	hyper	WT_Control	457	2	4003401	4003600	0	0	0	1	1
G3__WT_CO2__CHG__hyper__458	G3	WT	CO2	WT_CO2	CHG	hyper	WT_Control	458	2	4027401	4027600	0	0	0	1	1
G3__WT_CO2__CHG__hyper__459	G3	WT	CO2	WT_CO2	CHG	hyper	WT_Control	459	2	4028651	4028850	0	0	0	1	1
G3__WT_CO2__CHG__hyper__460	G3	WT	CO2	WT_CO2	CHG	hyper	WT_Control	460	2	4061951	4062150	0	0	0	1	1
G3__WT_CO2__CHG__hyper__461	G3	WT	CO2	WT_CO2	CHG	hyper	WT_Control	461	2	4135051	4135250	0	0	0	1	1
G3__WT_CO2__CHG__hyper__462	G3	WT	CO2	WT_CO2	CHG	hyper	WT_Control	462	2	4140501	4140700	0	0	0	1	1
G3__WT_CO2__CHG__hyper__463	G3	WT	CO2	WT_CO2	CHG	hyper	WT_Control	463	2	4147401	4147600	0	0	0	1	1
G3__WT_CO2__CHG__hyper__464	G3	WT	CO2	WT_CO2	CHG	hyper	WT_Control	464	2	4147551	4147750	0	0	0	1	1
G3__WT_CO2__CHG__hyper__465	G3	WT	CO2	WT_CO2	CHG	hyper	WT_Control	465	2	4148501	4148700	0	0	0	1	1
G3__WT_CO2__CHG__hyper__466	G3	WT	CO2	WT_CO2	CHG	hyper	WT_Control	466	2	4215151	4215350	0	0	0	1	1
G3__WT_CO2__CHG__hyper__467	G3	WT	CO2	WT_CO2	CHG	hyper	WT_Control	467	2	4248251	4248450	0	0	0	1	1
G3__WT_CO2__CHG__hyper__468	G3	WT	CO2	WT_CO2	CHG	hyper	WT_Control	468	2	4250651	4250850	0	0	0	1	1
G3__WT_CO2__CHG__hyper__469	G3	WT	CO2	WT_CO2	CHG	hyper	WT_Control	469	2	4322701	4322900	0	0	0	1	1
G3__WT_CO2__CHG__hyper__470	G3	WT	CO2	WT_CO2	CHG	hyper	WT_Control	470	2	4322751	4322950	0	0	0	1	1
G3__WT_CO2__CHG__hyper__471	G3	WT	CO2	WT_CO2	CHG	hyper	WT_Control	471	2	4322801	4323000	0	0	0	1	1
G3__WT_CO2__CHG__hyper__472	G3	WT	CO2	WT_CO2	CHG	hyper	WT_Control	472	2	4404301	4404500	0	0	0	1	1
G3__WT_CO2__CHG__hyper__473	G3	WT	CO2	WT_CO2	CHG	hyper	WT_Control	473	2	4423351	4423550	0	0	0	1	1
G3__WT_CO2__CHG__hyper__474	G3	WT	CO2	WT_CO2	CHG	hyper	WT_Control	474	2	4523901	4524100	0	0	0	1	1
G3__WT_CO2__CHG__hyper__475	G3	WT	CO2	WT_CO2	CHG	hyper	WT_Control	475	2	4533151	4533350	0	0	0	1	1
G3__WT_CO2__CHG__hyper__476	G3	WT	CO2	WT_CO2	CHG	hyper	WT_Control	476	2	4536001	4536200	0	0	0	1	1
G3__WT_CO2__CHG__hyper__477	G3	WT	CO2	WT_CO2	CHG	hyper	WT_Control	477	2	4545901	4546100	0	0	0	1	1
G3__WT_CO2__CHG__hyper__478	G3	WT	CO2	WT_CO2	CHG	hyper	WT_Control	478	2	4547901	4548100	0	0	0	1	1
G3__WT_CO2__CHG__hyper__479	G3	WT	CO2	WT_CO2	CHG	hyper	WT_Control	479	2	4551901	4552100	0	0	0	1	1
G3__WT_CO2__CHG__hyper__480	G3	WT	CO2	WT_CO2	CHG	hyper	WT_Control	480	2	4568851	4569050	0	0	0	1	1
G3__WT_CO2__CHG__hyper__481	G3	WT	CO2	WT_CO2	CHG	hyper	WT_Control	481	2	4568901	4569100	0	0	0	1	1
G3__WT_CO2__CHG__hyper__482	G3	WT	CO2	WT_CO2	CHG	hyper	WT_Control	482	2	4568951	4569150	0	0	0	1	1
G3__WT_CO2__CHG__hyper__483	G3	WT	CO2	WT_CO2	CHG	hyper	WT_Control	483	2	4569001	4569200	0	0	0	1	1
G3__WT_CO2__CHG__hyper__484	G3	WT	CO2	WT_CO2	CHG	hyper	WT_Control	484	2	4592151	4592350	0	0	0	1	1
G3__WT_CO2__CHG__hyper__485	G3	WT	CO2	WT_CO2	CHG	hyper	WT_Control	485	2	4625651	4625850	0	0	0	1	1
G3__WT_CO2__CHG__hyper__486	G3	WT	CO2	WT_CO2	CHG	hyper	WT_Control	486	2	4648551	4648750	0	0	0	1	1
G3__WT_CO2__CHG__hyper__487	G3	WT	CO2	WT_CO2	CHG	hyper	WT_Control	487	2	4648801	4649000	0	0	0	1	1
G3__WT_CO2__CHG__hyper__488	G3	WT	CO2	WT_CO2	CHG	hyper	WT_Control	488	2	4657301	4657500	0	0	0	1	1
G3__WT_CO2__CHG__hyper__489	G3	WT	CO2	WT_CO2	CHG	hyper	WT_Control	489	2	4666351	4666550	0	0	0	1	1
G3__WT_CO2__CHG__hyper__490	G3	WT	CO2	WT_CO2	CHG	hyper	WT_Control	490	2	4744751	4744950	0	0	0	1	1
G3__WT_CO2__CHG__hyper__491	G3	WT	CO2	WT_CO2	CHG	hyper	WT_Control	491	2	4752801	4753000	0	0	0	1	1
G3__WT_CO2__CHG__hyper__492	G3	WT	CO2	WT_CO2	CHG	hyper	WT_Control	492	2	4752851	4753050	0	0	0	1	1
G3__WT_CO2__CHG__hyper__493	G3	WT	CO2	WT_CO2	CHG	hyper	WT_Control	493	2	4785451	4785650	0	0	0	1	1
G3__WT_CO2__CHG__hyper__494	G3	WT	CO2	WT_CO2	CHG	hyper	WT_Control	494	2	4805201	4805400	0	0	0	1	1
G3__WT_CO2__CHG__hyper__495	G3	WT	CO2	WT_CO2	CHG	hyper	WT_Control	495	2	4821551	4821750	0	0	0	1	1
G3__WT_CO2__CHG__hyper__496	G3	WT	CO2	WT_CO2	CHG	hyper	WT_Control	496	2	4821601	4821800	0	0	0	1	1
G3__WT_CO2__CHG__hyper__497	G3	WT	CO2	WT_CO2	CHG	hyper	WT_Control	497	2	4873601	4873800	0	0	0	1	1
G3__WT_CO2__CHG__hyper__498	G3	WT	CO2	WT_CO2	CHG	hyper	WT_Control	498	2	4873651	4873850	0	0	0	1	1
G3__WT_CO2__CHG__hyper__499	G3	WT	CO2	WT_CO2	CHG	hyper	WT_Control	499	2	4914401	4914600	0	0	0	1	1
G3__WT_CO2__CHG__hyper__500	G3	WT	CO2	WT_CO2	CHG	hyper	WT_Control	500	2	4914901	4915100	0	0	0	1	1
G3__WT_CO2__CHG__hyper__501	G3	WT	CO2	WT_CO2	CHG	hyper	WT_Control	501	2	4914951	4915150	0	0	0	1	1
G3__WT_CO2__CHG__hyper__502	G3	WT	CO2	WT_CO2	CHG	hyper	WT_Control	502	2	4915001	4915200	0	0	0	1	1
G3__WT_CO2__CHG__hyper__503	G3	WT	CO2	WT_CO2	CHG	hyper	WT_Control	503	2	4915051	4915250	0	0	0	1	1
G3__WT_CO2__CHG__hyper__504	G3	WT	CO2	WT_CO2	CHG	hyper	WT_Control	504	2	4946451	4946650	0	0	0	1	1
G3__WT_CO2__CHG__hyper__505	G3	WT	CO2	WT_CO2	CHG	hyper	WT_Control	505	2	4946551	4946750	0	0	0	1	1
G3__WT_CO2__CHG__hyper__506	G3	WT	CO2	WT_CO2	CHG	hyper	WT_Control	506	2	4946601	4946800	0	0	0	1	1
G3__WT_CO2__CHG__hyper__507	G3	WT	CO2	WT_CO2	CHG	hyper	WT_Control	507	2	4947001	4947200	0	0	0	1	1
G3__WT_CO2__CHG__hyper__508	G3	WT	CO2	WT_CO2	CHG	hyper	WT_Control	508	2	5015401	5015600	0	0	0	1	1
G3__WT_CO2__CHG__hyper__509	G3	WT	CO2	WT_CO2	CHG	hyper	WT_Control	509	2	5015451	5015650	0	0	0	1	1
G3__WT_CO2__CHG__hyper__510	G3	WT	CO2	WT_CO2	CHG	hyper	WT_Control	510	2	5082751	5082950	0	0	0	1	1
G3__WT_CO2__CHG__hyper__511	G3	WT	CO2	WT_CO2	CHG	hyper	WT_Control	511	2	5083051	5083250	0	0	0	1	1
G3__WT_CO2__CHG__hyper__512	G3	WT	CO2	WT_CO2	CHG	hyper	WT_Control	512	2	5084551	5084750	0	0	0	1	1
G3__WT_CO2__CHG__hyper__513	G3	WT	CO2	WT_CO2	CHG	hyper	WT_Control	513	2	5142051	5142250	0	0	0	1	1
G3__WT_CO2__CHG__hyper__514	G3	WT	CO2	WT_CO2	CHG	hyper	WT_Control	514	2	5179051	5179250	0	0	0	1	1
G3__WT_CO2__CHG__hyper__515	G3	WT	CO2	WT_CO2	CHG	hyper	WT_Control	515	2	5259351	5259550	0	0	0	1	1
G3__WT_CO2__CHG__hyper__516	G3	WT	CO2	WT_CO2	CHG	hyper	WT_Control	516	2	5266051	5266250	0	0	0	1	1
G3__WT_CO2__CHG__hyper__517	G3	WT	CO2	WT_CO2	CHG	hyper	WT_Control	517	2	5266101	5266300	0	0	0	1	1
G3__WT_CO2__CHG__hyper__518	G3	WT	CO2	WT_CO2	CHG	hyper	WT_Control	518	2	5273351	5273550	0	0	0	1	1
G3__WT_CO2__CHG__hyper__519	G3	WT	CO2	WT_CO2	CHG	hyper	WT_Control	519	2	5273401	5273600	0	0	0	1	1
G3__WT_CO2__CHG__hyper__520	G3	WT	CO2	WT_CO2	CHG	hyper	WT_Control	520	2	5273451	5273650	0	0	0	1	1
G3__WT_CO2__CHG__hyper__521	G3	WT	CO2	WT_CO2	CHG	hyper	WT_Control	521	2	5295651	5295850	0	0	0	1	1
G3__WT_CO2__CHG__hyper__522	G3	WT	CO2	WT_CO2	CHG	hyper	WT_Control	522	2	5319251	5319450	0	0	0	1	1
G3__WT_CO2__CHG__hyper__523	G3	WT	CO2	WT_CO2	CHG	hyper	WT_Control	523	2	5322201	5322400	0	0	0	1	1
G3__WT_CO2__CHG__hyper__524	G3	WT	CO2	WT_CO2	CHG	hyper	WT_Control	524	2	5322251	5322450	0	0	0	1	1
G3__WT_CO2__CHG__hyper__525	G3	WT	CO2	WT_CO2	CHG	hyper	WT_Control	525	2	5352151	5352350	0	0	0	1	1
G3__WT_CO2__CHG__hyper__526	G3	WT	CO2	WT_CO2	CHG	hyper	WT_Control	526	2	5400651	5400850	0	0	0	1	1
G3__WT_CO2__CHG__hyper__527	G3	WT	CO2	WT_CO2	CHG	hyper	WT_Control	527	2	5405551	5405750	0	0	0	1	1
G3__WT_CO2__CHG__hyper__528	G3	WT	CO2	WT_CO2	CHG	hyper	WT_Control	528	2	5434601	5434800	0	0	0	1	1
G3__WT_CO2__CHG__hyper__529	G3	WT	CO2	WT_CO2	CHG	hyper	WT_Control	529	2	5434651	5434850	0	0	0	1	1
G3__WT_CO2__CHG__hyper__530	G3	WT	CO2	WT_CO2	CHG	hyper	WT_Control	530	2	5457201	5457400	0	0	0	1	1
G3__WT_CO2__CHG__hyper__531	G3	WT	CO2	WT_CO2	CHG	hyper	WT_Control	531	2	5457251	5457450	0	0	0	1	1
G3__WT_CO2__CHG__hyper__532	G3	WT	CO2	WT_CO2	CHG	hyper	WT_Control	532	2	5457301	5457500	0	0	0	1	1
G3__WT_CO2__CHG__hyper__533	G3	WT	CO2	WT_CO2	CHG	hyper	WT_Control	533	2	5486351	5486550	0	0	0	1	1
G3__WT_CO2__CHG__hyper__534	G3	WT	CO2	WT_CO2	CHG	hyper	WT_Control	534	2	5488901	5489100	0	0	0	1	1
G3__WT_CO2__CHG__hyper__535	G3	WT	CO2	WT_CO2	CHG	hyper	WT_Control	535	2	5534551	5534750	0	0	0	1	1
G3__WT_CO2__CHG__hyper__536	G3	WT	CO2	WT_CO2	CHG	hyper	WT_Control	536	2	5590501	5590700	0	0	0	1	1
G3__WT_CO2__CHG__hyper__537	G3	WT	CO2	WT_CO2	CHG	hyper	WT_Control	537	2	5590551	5590750	0	0	0	1	1
G3__WT_CO2__CHG__hyper__538	G3	WT	CO2	WT_CO2	CHG	hyper	WT_Control	538	2	5609951	5610150	0	0	0	1	1
G3__WT_CO2__CHG__hyper__539	G3	WT	CO2	WT_CO2	CHG	hyper	WT_Control	539	2	5751801	5752000	0	0	0	1	1
G3__WT_CO2__CHG__hyper__540	G3	WT	CO2	WT_CO2	CHG	hyper	WT_Control	540	2	5773101	5773300	0	0	0	1	1
G3__WT_CO2__CHG__hyper__541	G3	WT	CO2	WT_CO2	CHG	hyper	WT_Control	541	2	5773151	5773350	0	0	0	1	1
G3__WT_CO2__CHG__hyper__542	G3	WT	CO2	WT_CO2	CHG	hyper	WT_Control	542	2	5787351	5787550	0	0	0	1	1
G3__WT_CO2__CHG__hyper__543	G3	WT	CO2	WT_CO2	CHG	hyper	WT_Control	543	2	5787401	5787600	0	0	0	1	1
G3__WT_CO2__CHG__hyper__544	G3	WT	CO2	WT_CO2	CHG	hyper	WT_Control	544	2	5826201	5826400	0	0	0	1	1
G3__WT_CO2__CHG__hyper__545	G3	WT	CO2	WT_CO2	CHG	hyper	WT_Control	545	2	5831251	5831450	0	0	0	1	1
G3__WT_CO2__CHG__hyper__546	G3	WT	CO2	WT_CO2	CHG	hyper	WT_Control	546	2	5938701	5938900	0	0	0	1	1
G3__WT_CO2__CHG__hyper__547	G3	WT	CO2	WT_CO2	CHG	hyper	WT_Control	547	2	6005501	6005700	0	0	0	1	1
G3__WT_CO2__CHG__hyper__548	G3	WT	CO2	WT_CO2	CHG	hyper	WT_Control	548	2	6009501	6009700	0	0	0	1	1
G3__WT_CO2__CHG__hyper__549	G3	WT	CO2	WT_CO2	CHG	hyper	WT_Control	549	2	6070651	6070850	0	0	0	1	1
G3__WT_CO2__CHG__hyper__550	G3	WT	CO2	WT_CO2	CHG	hyper	WT_Control	550	2	6125851	6126050	0	0	0	1	1
G3__WT_CO2__CHG__hyper__551	G3	WT	CO2	WT_CO2	CHG	hyper	WT_Control	551	2	6374751	6374950	0	0	0	1	1
G3__WT_CO2__CHG__hyper__552	G3	WT	CO2	WT_CO2	CHG	hyper	WT_Control	552	2	6391851	6392050	0	0	0	1	1
G3__WT_CO2__CHG__hyper__553	G3	WT	CO2	WT_CO2	CHG	hyper	WT_Control	553	2	6415451	6415650	0	0	0	1	1
G3__WT_CO2__CHG__hyper__554	G3	WT	CO2	WT_CO2	CHG	hyper	WT_Control	554	2	6415501	6415700	0	0	0	1	1
G3__WT_CO2__CHG__hyper__555	G3	WT	CO2	WT_CO2	CHG	hyper	WT_Control	555	2	6415551	6415750	0	0	0	1	1
G3__WT_CO2__CHG__hyper__556	G3	WT	CO2	WT_CO2	CHG	hyper	WT_Control	556	2	6421901	6422100	0	0	0	1	1
G3__WT_CO2__CHG__hyper__557	G3	WT	CO2	WT_CO2	CHG	hyper	WT_Control	557	2	6469701	6469900	0	0	0	1	1
G3__WT_CO2__CHG__hyper__558	G3	WT	CO2	WT_CO2	CHG	hyper	WT_Control	558	2	6488401	6488600	0	0	0	1	1
G3__WT_CO2__CHG__hyper__559	G3	WT	CO2	WT_CO2	CHG	hyper	WT_Control	559	2	6494201	6494400	0	0	0	1	1
G3__WT_CO2__CHG__hyper__560	G3	WT	CO2	WT_CO2	CHG	hyper	WT_Control	560	2	6508101	6508300	0	0	0	1	1
G3__WT_CO2__CHG__hyper__561	G3	WT	CO2	WT_CO2	CHG	hyper	WT_Control	561	2	6570551	6570750	0	0	0	1	1
G3__WT_CO2__CHG__hyper__562	G3	WT	CO2	WT_CO2	CHG	hyper	WT_Control	562	2	6595951	6596150	0	0	0	1	1
G3__WT_CO2__CHG__hyper__563	G3	WT	CO2	WT_CO2	CHG	hyper	WT_Control	563	2	6596001	6596200	0	0	0	1	1
G3__WT_CO2__CHG__hyper__564	G3	WT	CO2	WT_CO2	CHG	hyper	WT_Control	564	2	6598401	6598600	0	0	0	1	1
G3__WT_CO2__CHG__hyper__565	G3	WT	CO2	WT_CO2	CHG	hyper	WT_Control	565	2	6598501	6598700	0	0	0	1	1
G3__WT_CO2__CHG__hyper__566	G3	WT	CO2	WT_CO2	CHG	hyper	WT_Control	566	2	6598551	6598750	0	0	0	1	1
G3__WT_CO2__CHG__hyper__567	G3	WT	CO2	WT_CO2	CHG	hyper	WT_Control	567	2	6627001	6627200	0	0	0	1	1
G3__WT_CO2__CHG__hyper__568	G3	WT	CO2	WT_CO2	CHG	hyper	WT_Control	568	2	6664051	6664250	0	0	0	1	1
G3__WT_CO2__CHG__hyper__569	G3	WT	CO2	WT_CO2	CHG	hyper	WT_Control	569	2	6691151	6691350	0	0	0	1	1
G3__WT_CO2__CHG__hyper__570	G3	WT	CO2	WT_CO2	CHG	hyper	WT_Control	570	2	6750401	6750600	0	0	0	1	1
G3__WT_CO2__CHG__hyper__571	G3	WT	CO2	WT_CO2	CHG	hyper	WT_Control	571	2	6750451	6750650	0	0	0	1	1
G3__WT_CO2__CHG__hyper__572	G3	WT	CO2	WT_CO2	CHG	hyper	WT_Control	572	2	6750501	6750700	0	0	0	1	1
G3__WT_CO2__CHG__hyper__573	G3	WT	CO2	WT_CO2	CHG	hyper	WT_Control	573	2	6853051	6853250	0	0	0	1	1
G3__WT_CO2__CHG__hyper__574	G3	WT	CO2	WT_CO2	CHG	hyper	WT_Control	574	2	6859251	6859450	0	0	0	1	1
G3__WT_CO2__CHG__hyper__575	G3	WT	CO2	WT_CO2	CHG	hyper	WT_Control	575	2	6859301	6859500	0	0	0	1	1
G3__WT_CO2__CHG__hyper__576	G3	WT	CO2	WT_CO2	CHG	hyper	WT_Control	576	2	6995451	6995650	0	0	0	1	1
G3__WT_CO2__CHG__hyper__577	G3	WT	CO2	WT_CO2	CHG	hyper	WT_Control	577	2	7032601	7032800	0	0	0	1	1
G3__WT_CO2__CHG__hyper__578	G3	WT	CO2	WT_CO2	CHG	hyper	WT_Control	578	2	7147501	7147700	0	0	0	1	1
G3__WT_CO2__CHG__hyper__579	G3	WT	CO2	WT_CO2	CHG	hyper	WT_Control	579	2	7147601	7147800	0	0	0	1	1
G3__WT_CO2__CHG__hyper__580	G3	WT	CO2	WT_CO2	CHG	hyper	WT_Control	580	2	7147851	7148050	0	0	0	1	1
G3__WT_CO2__CHG__hyper__581	G3	WT	CO2	WT_CO2	CHG	hyper	WT_Control	581	2	7370651	7370850	0	0	0	1	1
G3__WT_CO2__CHG__hyper__582	G3	WT	CO2	WT_CO2	CHG	hyper	WT_Control	582	2	7836601	7836800	0	0	0	1	1
G3__WT_CO2__CHG__hyper__583	G3	WT	CO2	WT_CO2	CHG	hyper	WT_Control	583	2	8157601	8157800	0	0	0	1	1
G3__WT_CO2__CHG__hyper__584	G3	WT	CO2	WT_CO2	CHG	hyper	WT_Control	584	2	8269651	8269850	0	0	0	1	1
G3__WT_CO2__CHG__hyper__585	G3	WT	CO2	WT_CO2	CHG	hyper	WT_Control	585	2	8696901	8697100	0	0	0	1	1
G3__WT_CO2__CHG__hyper__586	G3	WT	CO2	WT_CO2	CHG	hyper	WT_Control	586	2	8696951	8697150	0	0	0	1	1
G3__WT_CO2__CHG__hyper__587	G3	WT	CO2	WT_CO2	CHG	hyper	WT_Control	587	2	9559601	9559800	0	0	0	1	1
G3__WT_CO2__CHG__hyper__588	G3	WT	CO2	WT_CO2	CHG	hyper	WT_Control	588	2	9559651	9559850	0	0	0	1	1
G3__WT_CO2__CHG__hyper__589	G3	WT	CO2	WT_CO2	CHG	hyper	WT_Control	589	2	9559701	9559900	0	0	0	1	1
G3__WT_CO2__CHG__hyper__590	G3	WT	CO2	WT_CO2	CHG	hyper	WT_Control	590	2	10024801	10025000	0	0	0	1	1
G3__WT_CO2__CHG__hyper__591	G3	WT	CO2	WT_CO2	CHG	hyper	WT_Control	591	2	10024851	10025050	0	0	0	1	1
G3__WT_CO2__CHG__hyper__592	G3	WT	CO2	WT_CO2	CHG	hyper	WT_Control	592	2	10317701	10317900	0	0	0	1	1
G3__WT_CO2__CHG__hyper__593	G3	WT	CO2	WT_CO2	CHG	hyper	WT_Control	593	2	10508201	10508400	0	0	0	1	1
G3__WT_CO2__CHG__hyper__594	G3	WT	CO2	WT_CO2	CHG	hyper	WT_Control	594	2	10644701	10644900	0	0	0	1	1
G3__WT_CO2__CHG__hyper__595	G3	WT	CO2	WT_CO2	CHG	hyper	WT_Control	595	2	10644751	10644950	0	0	0	1	1
G3__WT_CO2__CHG__hyper__596	G3	WT	CO2	WT_CO2	CHG	hyper	WT_Control	596	2	10730951	10731150	0	0	0	1	1
G3__WT_CO2__CHG__hyper__597	G3	WT	CO2	WT_CO2	CHG	hyper	WT_Control	597	2	10872851	10873050	0	0	0	1	1
G3__WT_CO2__CHG__hyper__598	G3	WT	CO2	WT_CO2	CHG	hyper	WT_Control	598	2	11325151	11325350	0	0	0	1	1
G3__WT_CO2__CHG__hyper__599	G3	WT	CO2	WT_CO2	CHG	hyper	WT_Control	599	2	11549251	11549450	0	0	0	1	1
G3__WT_CO2__CHG__hyper__600	G3	WT	CO2	WT_CO2	CHG	hyper	WT_Control	600	2	11713651	11713850	0	0	0	1	1
G3__WT_CO2__CHG__hyper__601	G3	WT	CO2	WT_CO2	CHG	hyper	WT_Control	601	2	12151651	12151850	0	0	0	1	1
G3__WT_CO2__CHG__hyper__602	G3	WT	CO2	WT_CO2	CHG	hyper	WT_Control	602	2	12284651	12284850	0	0	0	1	1
G3__WT_CO2__CHG__hyper__603	G3	WT	CO2	WT_CO2	CHG	hyper	WT_Control	603	2	12449251	12449450	0	0	0	1	1
G3__WT_CO2__CHG__hyper__604	G3	WT	CO2	WT_CO2	CHG	hyper	WT_Control	604	2	12449301	12449500	0	0	0	1	1
G3__WT_CO2__CHG__hyper__605	G3	WT	CO2	WT_CO2	CHG	hyper	WT_Control	605	2	12887101	12887300	0	0	0	1	1
G3__WT_CO2__CHG__hyper__606	G3	WT	CO2	WT_CO2	CHG	hyper	WT_Control	606	2	13423101	13423300	0	0	0	1	1
G3__WT_CO2__CHG__hyper__607	G3	WT	CO2	WT_CO2	CHG	hyper	WT_Control	607	2	14554601	14554800	0	0	0	1	1
G3__WT_CO2__CHG__hyper__608	G3	WT	CO2	WT_CO2	CHG	hyper	WT_Control	608	2	15097601	15097800	0	0	0	1	1
G3__WT_CO2__CHG__hyper__609	G3	WT	CO2	WT_CO2	CHG	hyper	WT_Control	609	2	16626801	16627000	0	0	0	1	1
G3__WT_CO2__CHG__hyper__610	G3	WT	CO2	WT_CO2	CHG	hyper	WT_Control	610	2	19162851	19163050	0	0	0	1	1
G3__WT_CO2__CHG__hyper__611	G3	WT	CO2	WT_CO2	CHG	hyper	WT_Control	611	3	756751	756950	0	0	0	1	1
G3__WT_CO2__CHG__hyper__612	G3	WT	CO2	WT_CO2	CHG	hyper	WT_Control	612	3	874801	875000	0	0	0	1	1
G3__WT_CO2__CHG__hyper__613	G3	WT	CO2	WT_CO2	CHG	hyper	WT_Control	613	3	1923801	1924000	0	0	0	1	1
G3__WT_CO2__CHG__hyper__614	G3	WT	CO2	WT_CO2	CHG	hyper	WT_Control	614	3	1923851	1924050	0	0	0	1	1
G3__WT_CO2__CHG__hyper__615	G3	WT	CO2	WT_CO2	CHG	hyper	WT_Control	615	3	1923901	1924100	0	0	0	1	1
G3__WT_CO2__CHG__hyper__616	G3	WT	CO2	WT_CO2	CHG	hyper	WT_Control	616	3	2250951	2251150	0	0	0	1	1
G3__WT_CO2__CHG__hyper__617	G3	WT	CO2	WT_CO2	CHG	hyper	WT_Control	617	3	2922701	2922900	0	0	0	1	1
G3__WT_CO2__CHG__hyper__618	G3	WT	CO2	WT_CO2	CHG	hyper	WT_Control	618	3	3743351	3743550	0	0	0	1	1
G3__WT_CO2__CHG__hyper__619	G3	WT	CO2	WT_CO2	CHG	hyper	WT_Control	619	3	5469751	5469950	0	0	0	1	1
G3__WT_CO2__CHG__hyper__620	G3	WT	CO2	WT_CO2	CHG	hyper	WT_Control	620	3	7214551	7214750	0	0	0	1	1
G3__WT_CO2__CHG__hyper__621	G3	WT	CO2	WT_CO2	CHG	hyper	WT_Control	621	3	7232301	7232500	0	0	0	1	1
G3__WT_CO2__CHG__hyper__622	G3	WT	CO2	WT_CO2	CHG	hyper	WT_Control	622	3	7566601	7566800	0	0	0	1	1
G3__WT_CO2__CHG__hyper__623	G3	WT	CO2	WT_CO2	CHG	hyper	WT_Control	623	3	7749851	7750050	0	0	0	1	1
G3__WT_CO2__CHG__hyper__624	G3	WT	CO2	WT_CO2	CHG	hyper	WT_Control	624	3	7749901	7750100	0	0	0	1	1
G3__WT_CO2__CHG__hyper__625	G3	WT	CO2	WT_CO2	CHG	hyper	WT_Control	625	3	7765001	7765200	0	0	0	1	1
G3__WT_CO2__CHG__hyper__626	G3	WT	CO2	WT_CO2	CHG	hyper	WT_Control	626	3	8526601	8526800	0	0	0	1	1
G3__WT_CO2__CHG__hyper__627	G3	WT	CO2	WT_CO2	CHG	hyper	WT_Control	627	3	8537251	8537450	0	0	0	1	1
G3__WT_CO2__CHG__hyper__628	G3	WT	CO2	WT_CO2	CHG	hyper	WT_Control	628	3	8537301	8537500	0	0	0	1	1
G3__WT_CO2__CHG__hyper__629	G3	WT	CO2	WT_CO2	CHG	hyper	WT_Control	629	3	9186851	9187050	0	0	0	1	1
G3__WT_CO2__CHG__hyper__630	G3	WT	CO2	WT_CO2	CHG	hyper	WT_Control	630	3	9773301	9773500	0	0	0	1	1
G3__WT_CO2__CHG__hyper__631	G3	WT	CO2	WT_CO2	CHG	hyper	WT_Control	631	3	9928551	9928750	0	0	0	1	1
G3__WT_CO2__CHG__hyper__632	G3	WT	CO2	WT_CO2	CHG	hyper	WT_Control	632	3	9928601	9928800	0	0	0	1	1
G3__WT_CO2__CHG__hyper__633	G3	WT	CO2	WT_CO2	CHG	hyper	WT_Control	633	3	10213651	10213850	0	0	0	1	1
G3__WT_CO2__CHG__hyper__634	G3	WT	CO2	WT_CO2	CHG	hyper	WT_Control	634	3	10213701	10213900	0	0	0	1	1
G3__WT_CO2__CHG__hyper__635	G3	WT	CO2	WT_CO2	CHG	hyper	WT_Control	635	3	10321251	10321450	0	0	0	1	1
G3__WT_CO2__CHG__hyper__636	G3	WT	CO2	WT_CO2	CHG	hyper	WT_Control	636	3	10321301	10321500	0	0	0	1	1
G3__WT_CO2__CHG__hyper__637	G3	WT	CO2	WT_CO2	CHG	hyper	WT_Control	637	3	10374251	10374450	0	0	0	1	1
G3__WT_CO2__CHG__hyper__638	G3	WT	CO2	WT_CO2	CHG	hyper	WT_Control	638	3	10822851	10823050	0	0	0	1	1
G3__WT_CO2__CHG__hyper__639	G3	WT	CO2	WT_CO2	CHG	hyper	WT_Control	639	3	10837901	10838100	0	0	0	1	1
G3__WT_CO2__CHG__hyper__640	G3	WT	CO2	WT_CO2	CHG	hyper	WT_Control	640	3	10837951	10838150	0	0	0	1	1
G3__WT_CO2__CHG__hyper__641	G3	WT	CO2	WT_CO2	CHG	hyper	WT_Control	641	3	10847651	10847850	0	0	0	1	1
G3__WT_CO2__CHG__hyper__642	G3	WT	CO2	WT_CO2	CHG	hyper	WT_Control	642	3	10847701	10847900	0	0	0	1	1
G3__WT_CO2__CHG__hyper__643	G3	WT	CO2	WT_CO2	CHG	hyper	WT_Control	643	3	11000501	11000700	0	0	0	1	1
G3__WT_CO2__CHG__hyper__644	G3	WT	CO2	WT_CO2	CHG	hyper	WT_Control	644	3	11244001	11244200	0	0	0	1	1
G3__WT_CO2__CHG__hyper__645	G3	WT	CO2	WT_CO2	CHG	hyper	WT_Control	645	3	11316901	11317100	0	0	0	1	1
G3__WT_CO2__CHG__hyper__646	G3	WT	CO2	WT_CO2	CHG	hyper	WT_Control	646	3	11368851	11369050	0	0	0	1	1
G3__WT_CO2__CHG__hyper__647	G3	WT	CO2	WT_CO2	CHG	hyper	WT_Control	647	3	11372801	11373000	0	0	0	1	1
G3__WT_CO2__CHG__hyper__648	G3	WT	CO2	WT_CO2	CHG	hyper	WT_Control	648	3	11372851	11373050	0	0	0	1	1
G3__WT_CO2__CHG__hyper__649	G3	WT	CO2	WT_CO2	CHG	hyper	WT_Control	649	3	11372901	11373100	0	0	0	1	1
G3__WT_CO2__CHG__hyper__650	G3	WT	CO2	WT_CO2	CHG	hyper	WT_Control	650	3	11435401	11435600	0	0	0	1	1
G3__WT_CO2__CHG__hyper__651	G3	WT	CO2	WT_CO2	CHG	hyper	WT_Control	651	3	11435451	11435650	0	0	0	1	1
G3__WT_CO2__CHG__hyper__652	G3	WT	CO2	WT_CO2	CHG	hyper	WT_Control	652	3	11435501	11435700	0	0	0	1	1
G3__WT_CO2__CHG__hyper__653	G3	WT	CO2	WT_CO2	CHG	hyper	WT_Control	653	3	11452901	11453100	0	0	0	1	1
G3__WT_CO2__CHG__hyper__654	G3	WT	CO2	WT_CO2	CHG	hyper	WT_Control	654	3	11452951	11453150	0	0	0	1	1
G3__WT_CO2__CHG__hyper__655	G3	WT	CO2	WT_CO2	CHG	hyper	WT_Control	655	3	11453051	11453250	0	0	0	1	1
G3__WT_CO2__CHG__hyper__656	G3	WT	CO2	WT_CO2	CHG	hyper	WT_Control	656	3	11484101	11484300	0	0	0	1	1
G3__WT_CO2__CHG__hyper__657	G3	WT	CO2	WT_CO2	CHG	hyper	WT_Control	657	3	11484151	11484350	0	0	0	1	1
G3__WT_CO2__CHG__hyper__658	G3	WT	CO2	WT_CO2	CHG	hyper	WT_Control	658	3	11522001	11522200	0	0	0	1	1
G3__WT_CO2__CHG__hyper__659	G3	WT	CO2	WT_CO2	CHG	hyper	WT_Control	659	3	11585601	11585800	0	0	0	1	1
G3__WT_CO2__CHG__hyper__660	G3	WT	CO2	WT_CO2	CHG	hyper	WT_Control	660	3	11585651	11585850	0	0	0	1	1
G3__WT_CO2__CHG__hyper__661	G3	WT	CO2	WT_CO2	CHG	hyper	WT_Control	661	3	11586101	11586300	0	0	0	1	1
G3__WT_CO2__CHG__hyper__662	G3	WT	CO2	WT_CO2	CHG	hyper	WT_Control	662	3	11586151	11586350	0	0	0	1	1
G3__WT_CO2__CHG__hyper__663	G3	WT	CO2	WT_CO2	CHG	hyper	WT_Control	663	3	11669451	11669650	0	0	0	1	1
G3__WT_CO2__CHG__hyper__664	G3	WT	CO2	WT_CO2	CHG	hyper	WT_Control	664	3	11722051	11722250	0	0	0	1	1
G3__WT_CO2__CHG__hyper__665	G3	WT	CO2	WT_CO2	CHG	hyper	WT_Control	665	3	11722101	11722300	0	0	0	1	1
G3__WT_CO2__CHG__hyper__666	G3	WT	CO2	WT_CO2	CHG	hyper	WT_Control	666	3	11722151	11722350	0	0	0	1	1
G3__WT_CO2__CHG__hyper__667	G3	WT	CO2	WT_CO2	CHG	hyper	WT_Control	667	3	11772801	11773000	0	0	0	1	1
G3__WT_CO2__CHG__hyper__668	G3	WT	CO2	WT_CO2	CHG	hyper	WT_Control	668	3	11777751	11777950	0	0	0	1	1
G3__WT_CO2__CHG__hyper__669	G3	WT	CO2	WT_CO2	CHG	hyper	WT_Control	669	3	11779401	11779600	0	0	0	1	1
G3__WT_CO2__CHG__hyper__670	G3	WT	CO2	WT_CO2	CHG	hyper	WT_Control	670	3	11815501	11815700	0	0	0	1	1
G3__WT_CO2__CHG__hyper__671	G3	WT	CO2	WT_CO2	CHG	hyper	WT_Control	671	3	11815551	11815750	0	0	0	1	1
G3__WT_CO2__CHG__hyper__672	G3	WT	CO2	WT_CO2	CHG	hyper	WT_Control	672	3	11818801	11819000	0	0	0	1	1
G3__WT_CO2__CHG__hyper__673	G3	WT	CO2	WT_CO2	CHG	hyper	WT_Control	673	3	11818851	11819050	0	0	0	1	1
G3__WT_CO2__CHG__hyper__674	G3	WT	CO2	WT_CO2	CHG	hyper	WT_Control	674	3	11830801	11831000	0	0	0	1	1
G3__WT_CO2__CHG__hyper__675	G3	WT	CO2	WT_CO2	CHG	hyper	WT_Control	675	3	11830851	11831050	0	0	0	1	1
G3__WT_CO2__CHG__hyper__676	G3	WT	CO2	WT_CO2	CHG	hyper	WT_Control	676	3	11898501	11898700	0	0	0	1	1
G3__WT_CO2__CHG__hyper__677	G3	WT	CO2	WT_CO2	CHG	hyper	WT_Control	677	3	11899451	11899650	0	0	0	1	1
G3__WT_CO2__CHG__hyper__678	G3	WT	CO2	WT_CO2	CHG	hyper	WT_Control	678	3	11899501	11899700	0	0	0	1	1
G3__WT_CO2__CHG__hyper__679	G3	WT	CO2	WT_CO2	CHG	hyper	WT_Control	679	3	11899551	11899750	0	0	0	1	1
G3__WT_CO2__CHG__hyper__680	G3	WT	CO2	WT_CO2	CHG	hyper	WT_Control	680	3	11963751	11963950	0	0	0	1	1
G3__WT_CO2__CHG__hyper__681	G3	WT	CO2	WT_CO2	CHG	hyper	WT_Control	681	3	11967051	11967250	0	0	0	1	1
G3__WT_CO2__CHG__hyper__682	G3	WT	CO2	WT_CO2	CHG	hyper	WT_Control	682	3	11985401	11985600	0	0	0	1	1
G3__WT_CO2__CHG__hyper__683	G3	WT	CO2	WT_CO2	CHG	hyper	WT_Control	683	3	11998651	11998850	0	0	0	1	1
G3__WT_CO2__CHG__hyper__684	G3	WT	CO2	WT_CO2	CHG	hyper	WT_Control	684	3	12065101	12065300	0	0	0	1	1
G3__WT_CO2__CHG__hyper__685	G3	WT	CO2	WT_CO2	CHG	hyper	WT_Control	685	3	12065151	12065350	0	0	0	1	1
G3__WT_CO2__CHG__hyper__686	G3	WT	CO2	WT_CO2	CHG	hyper	WT_Control	686	3	12095451	12095650	0	0	0	1	1
G3__WT_CO2__CHG__hyper__687	G3	WT	CO2	WT_CO2	CHG	hyper	WT_Control	687	3	12158051	12158250	0	0	0	1	1
G3__WT_CO2__CHG__hyper__688	G3	WT	CO2	WT_CO2	CHG	hyper	WT_Control	688	3	12164701	12164900	0	0	0	1	1
G3__WT_CO2__CHG__hyper__689	G3	WT	CO2	WT_CO2	CHG	hyper	WT_Control	689	3	12174301	12174500	0	0	0	1	1
G3__WT_CO2__CHG__hyper__690	G3	WT	CO2	WT_CO2	CHG	hyper	WT_Control	690	3	12271551	12271750	0	0	0	1	1
G3__WT_CO2__CHG__hyper__691	G3	WT	CO2	WT_CO2	CHG	hyper	WT_Control	691	3	12317701	12317900	0	0	0	1	1
G3__WT_CO2__CHG__hyper__692	G3	WT	CO2	WT_CO2	CHG	hyper	WT_Control	692	3	12417951	12418150	0	0	0	1	1
G3__WT_CO2__CHG__hyper__693	G3	WT	CO2	WT_CO2	CHG	hyper	WT_Control	693	3	12421401	12421600	0	0	0	1	1
G3__WT_CO2__CHG__hyper__694	G3	WT	CO2	WT_CO2	CHG	hyper	WT_Control	694	3	12624401	12624600	0	0	0	1	1
G3__WT_CO2__CHG__hyper__695	G3	WT	CO2	WT_CO2	CHG	hyper	WT_Control	695	3	12625101	12625300	0	0	0	1	1
G3__WT_CO2__CHG__hyper__696	G3	WT	CO2	WT_CO2	CHG	hyper	WT_Control	696	3	12628601	12628800	0	0	0	1	1
G3__WT_CO2__CHG__hyper__697	G3	WT	CO2	WT_CO2	CHG	hyper	WT_Control	697	3	12692101	12692300	0	0	0	1	1
G3__WT_CO2__CHG__hyper__698	G3	WT	CO2	WT_CO2	CHG	hyper	WT_Control	698	3	12703701	12703900	0	0	0	1	1
G3__WT_CO2__CHG__hyper__699	G3	WT	CO2	WT_CO2	CHG	hyper	WT_Control	699	3	12703751	12703950	0	0	0	1	1
G3__WT_CO2__CHG__hyper__700	G3	WT	CO2	WT_CO2	CHG	hyper	WT_Control	700	3	12794551	12794750	0	0	0	1	1
G3__WT_CO2__CHG__hyper__701	G3	WT	CO2	WT_CO2	CHG	hyper	WT_Control	701	3	12794601	12794800	0	0	0	1	1
G3__WT_CO2__CHG__hyper__702	G3	WT	CO2	WT_CO2	CHG	hyper	WT_Control	702	3	12811651	12811850	0	0	0	1	1
G3__WT_CO2__CHG__hyper__703	G3	WT	CO2	WT_CO2	CHG	hyper	WT_Control	703	3	12811701	12811900	0	0	0	1	1
G3__WT_CO2__CHG__hyper__704	G3	WT	CO2	WT_CO2	CHG	hyper	WT_Control	704	3	12817651	12817850	0	0	0	1	1
G3__WT_CO2__CHG__hyper__705	G3	WT	CO2	WT_CO2	CHG	hyper	WT_Control	705	3	12817701	12817900	0	0	0	1	1
G3__WT_CO2__CHG__hyper__706	G3	WT	CO2	WT_CO2	CHG	hyper	WT_Control	706	3	12875151	12875350	0	0	0	1	1
G3__WT_CO2__CHG__hyper__707	G3	WT	CO2	WT_CO2	CHG	hyper	WT_Control	707	3	12882851	12883050	0	0	0	1	1
G3__WT_CO2__CHG__hyper__708	G3	WT	CO2	WT_CO2	CHG	hyper	WT_Control	708	3	12882901	12883100	0	0	0	1	1
G3__WT_CO2__CHG__hyper__709	G3	WT	CO2	WT_CO2	CHG	hyper	WT_Control	709	3	12882951	12883150	0	0	0	1	1
G3__WT_CO2__CHG__hyper__710	G3	WT	CO2	WT_CO2	CHG	hyper	WT_Control	710	3	12889551	12889750	0	0	0	1	1
G3__WT_CO2__CHG__hyper__711	G3	WT	CO2	WT_CO2	CHG	hyper	WT_Control	711	3	12890651	12890850	0	0	0	1	1
G3__WT_CO2__CHG__hyper__712	G3	WT	CO2	WT_CO2	CHG	hyper	WT_Control	712	3	12896751	12896950	0	0	0	1	1
G3__WT_CO2__CHG__hyper__713	G3	WT	CO2	WT_CO2	CHG	hyper	WT_Control	713	3	12896851	12897050	0	0	0	1	1
G3__WT_CO2__CHG__hyper__714	G3	WT	CO2	WT_CO2	CHG	hyper	WT_Control	714	3	12909451	12909650	0	0	0	1	1
G3__WT_CO2__CHG__hyper__715	G3	WT	CO2	WT_CO2	CHG	hyper	WT_Control	715	3	12910551	12910750	0	0	0	1	1
G3__WT_CO2__CHG__hyper__716	G3	WT	CO2	WT_CO2	CHG	hyper	WT_Control	716	3	12916601	12916800	0	0	0	1	1
G3__WT_CO2__CHG__hyper__717	G3	WT	CO2	WT_CO2	CHG	hyper	WT_Control	717	3	12956101	12956300	0	0	0	1	1
G3__WT_CO2__CHG__hyper__718	G3	WT	CO2	WT_CO2	CHG	hyper	WT_Control	718	3	13000551	13000750	0	0	0	1	1
G3__WT_CO2__CHG__hyper__719	G3	WT	CO2	WT_CO2	CHG	hyper	WT_Control	719	3	13017151	13017350	0	0	0	1	1
G3__WT_CO2__CHG__hyper__720	G3	WT	CO2	WT_CO2	CHG	hyper	WT_Control	720	3	13037151	13037350	0	0	0	1	1
G3__WT_CO2__CHG__hyper__721	G3	WT	CO2	WT_CO2	CHG	hyper	WT_Control	721	3	13037201	13037400	0	0	0	1	1
G3__WT_CO2__CHG__hyper__722	G3	WT	CO2	WT_CO2	CHG	hyper	WT_Control	722	3	13037251	13037450	0	0	0	1	1
G3__WT_CO2__CHG__hyper__723	G3	WT	CO2	WT_CO2	CHG	hyper	WT_Control	723	3	13044751	13044950	0	0	0	1	1
G3__WT_CO2__CHG__hyper__724	G3	WT	CO2	WT_CO2	CHG	hyper	WT_Control	724	3	13067651	13067850	0	0	0	1	1
G3__WT_CO2__CHG__hyper__725	G3	WT	CO2	WT_CO2	CHG	hyper	WT_Control	725	3	13072551	13072750	0	0	0	1	1
G3__WT_CO2__CHG__hyper__726	G3	WT	CO2	WT_CO2	CHG	hyper	WT_Control	726	3	13167701	13167900	0	0	0	1	1
G3__WT_CO2__CHG__hyper__727	G3	WT	CO2	WT_CO2	CHG	hyper	WT_Control	727	3	13167751	13167950	0	0	0	1	1
G3__WT_CO2__CHG__hyper__728	G3	WT	CO2	WT_CO2	CHG	hyper	WT_Control	728	3	13167801	13168000	0	0	0	1	1
G3__WT_CO2__CHG__hyper__729	G3	WT	CO2	WT_CO2	CHG	hyper	WT_Control	729	3	13220001	13220200	0	0	0	1	1
G3__WT_CO2__CHG__hyper__730	G3	WT	CO2	WT_CO2	CHG	hyper	WT_Control	730	3	13220051	13220250	0	0	0	1	1
G3__WT_CO2__CHG__hyper__731	G3	WT	CO2	WT_CO2	CHG	hyper	WT_Control	731	3	13220101	13220300	0	0	0	1	1
G3__WT_CO2__CHG__hyper__732	G3	WT	CO2	WT_CO2	CHG	hyper	WT_Control	732	3	13223351	13223550	0	0	0	1	1
G3__WT_CO2__CHG__hyper__733	G3	WT	CO2	WT_CO2	CHG	hyper	WT_Control	733	3	13224301	13224500	0	0	0	1	1
G3__WT_CO2__CHG__hyper__734	G3	WT	CO2	WT_CO2	CHG	hyper	WT_Control	734	3	13224351	13224550	0	0	0	1	1
G3__WT_CO2__CHG__hyper__735	G3	WT	CO2	WT_CO2	CHG	hyper	WT_Control	735	3	13262201	13262400	0	0	0	1	1
G3__WT_CO2__CHG__hyper__736	G3	WT	CO2	WT_CO2	CHG	hyper	WT_Control	736	3	13268151	13268350	0	0	0	1	1
G3__WT_CO2__CHG__hyper__737	G3	WT	CO2	WT_CO2	CHG	hyper	WT_Control	737	3	13298951	13299150	0	0	0	1	1
G3__WT_CO2__CHG__hyper__738	G3	WT	CO2	WT_CO2	CHG	hyper	WT_Control	738	3	13299001	13299200	0	0	0	1	1
G3__WT_CO2__CHG__hyper__739	G3	WT	CO2	WT_CO2	CHG	hyper	WT_Control	739	3	13299051	13299250	0	0	0	1	1
G3__WT_CO2__CHG__hyper__740	G3	WT	CO2	WT_CO2	CHG	hyper	WT_Control	740	3	13301751	13301950	0	0	0	1	1
G3__WT_CO2__CHG__hyper__741	G3	WT	CO2	WT_CO2	CHG	hyper	WT_Control	741	3	13301801	13302000	0	0	0	1	1
G3__WT_CO2__CHG__hyper__742	G3	WT	CO2	WT_CO2	CHG	hyper	WT_Control	742	3	13328201	13328400	0	0	0	1	1
G3__WT_CO2__CHG__hyper__743	G3	WT	CO2	WT_CO2	CHG	hyper	WT_Control	743	3	13328251	13328450	0	0	0	1	1
G3__WT_CO2__CHG__hyper__744	G3	WT	CO2	WT_CO2	CHG	hyper	WT_Control	744	3	13328301	13328500	0	0	0	1	1
G3__WT_CO2__CHG__hyper__745	G3	WT	CO2	WT_CO2	CHG	hyper	WT_Control	745	3	13337451	13337650	0	0	0	1	1
G3__WT_CO2__CHG__hyper__746	G3	WT	CO2	WT_CO2	CHG	hyper	WT_Control	746	3	13337501	13337700	0	0	0	1	1
G3__WT_CO2__CHG__hyper__747	G3	WT	CO2	WT_CO2	CHG	hyper	WT_Control	747	3	13337551	13337750	0	0	0	1	1
G3__WT_CO2__CHG__hyper__748	G3	WT	CO2	WT_CO2	CHG	hyper	WT_Control	748	3	13341851	13342050	0	0	0	1	1
G3__WT_CO2__CHG__hyper__749	G3	WT	CO2	WT_CO2	CHG	hyper	WT_Control	749	3	13341901	13342100	0	0	0	1	1
G3__WT_CO2__CHG__hyper__750	G3	WT	CO2	WT_CO2	CHG	hyper	WT_Control	750	3	13341951	13342150	0	0	0	1	1
G3__WT_CO2__CHG__hyper__751	G3	WT	CO2	WT_CO2	CHG	hyper	WT_Control	751	3	13435001	13435200	0	0	0	1	1
G3__WT_CO2__CHG__hyper__752	G3	WT	CO2	WT_CO2	CHG	hyper	WT_Control	752	3	13461551	13461750	0	0	0	1	1
G3__WT_CO2__CHG__hyper__753	G3	WT	CO2	WT_CO2	CHG	hyper	WT_Control	753	3	13532451	13532650	0	0	0	1	1
G3__WT_CO2__CHG__hyper__754	G3	WT	CO2	WT_CO2	CHG	hyper	WT_Control	754	3	13532501	13532700	0	0	0	1	1
G3__WT_CO2__CHG__hyper__755	G3	WT	CO2	WT_CO2	CHG	hyper	WT_Control	755	3	13571551	13571750	0	0	0	1	1
G3__WT_CO2__CHG__hyper__756	G3	WT	CO2	WT_CO2	CHG	hyper	WT_Control	756	3	13571601	13571800	0	0	0	1	1
G3__WT_CO2__CHG__hyper__757	G3	WT	CO2	WT_CO2	CHG	hyper	WT_Control	757	3	13679251	13679450	0	0	0	1	1
G3__WT_CO2__CHG__hyper__758	G3	WT	CO2	WT_CO2	CHG	hyper	WT_Control	758	3	13684201	13684400	0	0	0	1	1
G3__WT_CO2__CHG__hyper__759	G3	WT	CO2	WT_CO2	CHG	hyper	WT_Control	759	3	13692601	13692800	0	0	0	1	1
G3__WT_CO2__CHG__hyper__760	G3	WT	CO2	WT_CO2	CHG	hyper	WT_Control	760	3	13718401	13718600	0	0	0	1	1
G3__WT_CO2__CHG__hyper__761	G3	WT	CO2	WT_CO2	CHG	hyper	WT_Control	761	3	13718451	13718650	0	0	0	1	1
G3__WT_CO2__CHG__hyper__762	G3	WT	CO2	WT_CO2	CHG	hyper	WT_Control	762	3	13718501	13718700	0	0	0	1	1
G3__WT_CO2__CHG__hyper__763	G3	WT	CO2	WT_CO2	CHG	hyper	WT_Control	763	3	13755551	13755750	0	0	0	1	1
G3__WT_CO2__CHG__hyper__764	G3	WT	CO2	WT_CO2	CHG	hyper	WT_Control	764	3	13765001	13765200	0	0	0	1	1
G3__WT_CO2__CHG__hyper__765	G3	WT	CO2	WT_CO2	CHG	hyper	WT_Control	765	3	13773451	13773650	0	0	0	1	1
G3__WT_CO2__CHG__hyper__766	G3	WT	CO2	WT_CO2	CHG	hyper	WT_Control	766	3	13773501	13773700	0	0	0	1	1
G3__WT_CO2__CHG__hyper__767	G3	WT	CO2	WT_CO2	CHG	hyper	WT_Control	767	3	13789951	13790150	0	0	0	1	1
G3__WT_CO2__CHG__hyper__768	G3	WT	CO2	WT_CO2	CHG	hyper	WT_Control	768	3	13790001	13790200	0	0	0	1	1
G3__WT_CO2__CHG__hyper__769	G3	WT	CO2	WT_CO2	CHG	hyper	WT_Control	769	3	13836751	13836950	0	0	0	1	1
G3__WT_CO2__CHG__hyper__770	G3	WT	CO2	WT_CO2	CHG	hyper	WT_Control	770	3	13866851	13867050	0	0	0	1	1
G3__WT_CO2__CHG__hyper__771	G3	WT	CO2	WT_CO2	CHG	hyper	WT_Control	771	3	13866901	13867100	0	0	0	1	1
G3__WT_CO2__CHG__hyper__772	G3	WT	CO2	WT_CO2	CHG	hyper	WT_Control	772	3	13883101	13883300	0	0	0	1	1
G3__WT_CO2__CHG__hyper__773	G3	WT	CO2	WT_CO2	CHG	hyper	WT_Control	773	3	13992201	13992400	0	0	0	1	1
G3__WT_CO2__CHG__hyper__774	G3	WT	CO2	WT_CO2	CHG	hyper	WT_Control	774	3	14126301	14126500	0	0	0	1	1
G3__WT_CO2__CHG__hyper__775	G3	WT	CO2	WT_CO2	CHG	hyper	WT_Control	775	3	14126351	14126550	0	0	0	1	1
G3__WT_CO2__CHG__hyper__776	G3	WT	CO2	WT_CO2	CHG	hyper	WT_Control	776	3	14126401	14126600	0	0	0	1	1
G3__WT_CO2__CHG__hyper__777	G3	WT	CO2	WT_CO2	CHG	hyper	WT_Control	777	3	14130051	14130250	0	0	0	1	1
G3__WT_CO2__CHG__hyper__778	G3	WT	CO2	WT_CO2	CHG	hyper	WT_Control	778	3	14130101	14130300	0	0	0	1	1
G3__WT_CO2__CHG__hyper__779	G3	WT	CO2	WT_CO2	CHG	hyper	WT_Control	779	3	14174551	14174750	0	0	0	1	1
G3__WT_CO2__CHG__hyper__780	G3	WT	CO2	WT_CO2	CHG	hyper	WT_Control	780	3	14174601	14174800	0	0	0	1	1
G3__WT_CO2__CHG__hyper__781	G3	WT	CO2	WT_CO2	CHG	hyper	WT_Control	781	3	14261701	14261900	0	0	0	1	1
G3__WT_CO2__CHG__hyper__782	G3	WT	CO2	WT_CO2	CHG	hyper	WT_Control	782	3	14261751	14261950	0	0	0	1	1
G3__WT_CO2__CHG__hyper__783	G3	WT	CO2	WT_CO2	CHG	hyper	WT_Control	783	3	14284751	14284950	0	0	0	1	1
G3__WT_CO2__CHG__hyper__784	G3	WT	CO2	WT_CO2	CHG	hyper	WT_Control	784	3	14303601	14303800	0	0	0	1	1
G3__WT_CO2__CHG__hyper__785	G3	WT	CO2	WT_CO2	CHG	hyper	WT_Control	785	3	14312951	14313150	0	0	0	1	1
G3__WT_CO2__CHG__hyper__786	G3	WT	CO2	WT_CO2	CHG	hyper	WT_Control	786	3	14313001	14313200	0	0	0	1	1
G3__WT_CO2__CHG__hyper__787	G3	WT	CO2	WT_CO2	CHG	hyper	WT_Control	787	3	14344801	14345000	0	0	0	1	1
G3__WT_CO2__CHG__hyper__788	G3	WT	CO2	WT_CO2	CHG	hyper	WT_Control	788	3	14378551	14378750	0	0	0	1	1
G3__WT_CO2__CHG__hyper__789	G3	WT	CO2	WT_CO2	CHG	hyper	WT_Control	789	3	14379951	14380150	0	0	0	1	1
G3__WT_CO2__CHG__hyper__790	G3	WT	CO2	WT_CO2	CHG	hyper	WT_Control	790	3	14380001	14380200	0	0	0	1	1
G3__WT_CO2__CHG__hyper__791	G3	WT	CO2	WT_CO2	CHG	hyper	WT_Control	791	3	14380051	14380250	0	0	0	1	1
G3__WT_CO2__CHG__hyper__792	G3	WT	CO2	WT_CO2	CHG	hyper	WT_Control	792	3	14461301	14461500	0	0	0	1	1
G3__WT_CO2__CHG__hyper__793	G3	WT	CO2	WT_CO2	CHG	hyper	WT_Control	793	3	14468501	14468700	0	0	0	1	1
G3__WT_CO2__CHG__hyper__794	G3	WT	CO2	WT_CO2	CHG	hyper	WT_Control	794	3	14468551	14468750	0	0	0	1	1
G3__WT_CO2__CHG__hyper__795	G3	WT	CO2	WT_CO2	CHG	hyper	WT_Control	795	3	14471551	14471750	0	0	0	1	1
G3__WT_CO2__CHG__hyper__796	G3	WT	CO2	WT_CO2	CHG	hyper	WT_Control	796	3	14472501	14472700	0	0	0	1	1
G3__WT_CO2__CHG__hyper__797	G3	WT	CO2	WT_CO2	CHG	hyper	WT_Control	797	3	14472551	14472750	0	0	0	1	1
G3__WT_CO2__CHG__hyper__798	G3	WT	CO2	WT_CO2	CHG	hyper	WT_Control	798	3	14480851	14481050	0	0	0	1	1
G3__WT_CO2__CHG__hyper__799	G3	WT	CO2	WT_CO2	CHG	hyper	WT_Control	799	3	14490551	14490750	0	0	0	1	1
G3__WT_CO2__CHG__hyper__800	G3	WT	CO2	WT_CO2	CHG	hyper	WT_Control	800	3	14537651	14537850	0	0	0	1	1
G3__WT_CO2__CHG__hyper__801	G3	WT	CO2	WT_CO2	CHG	hyper	WT_Control	801	3	14537701	14537900	0	0	0	1	1
G3__WT_CO2__CHG__hyper__802	G3	WT	CO2	WT_CO2	CHG	hyper	WT_Control	802	3	14574501	14574700	0	0	0	1	1
G3__WT_CO2__CHG__hyper__803	G3	WT	CO2	WT_CO2	CHG	hyper	WT_Control	803	3	14582601	14582800	0	0	0	1	1
G3__WT_CO2__CHG__hyper__804	G3	WT	CO2	WT_CO2	CHG	hyper	WT_Control	804	3	14585551	14585750	0	0	0	1	1
G3__WT_CO2__CHG__hyper__805	G3	WT	CO2	WT_CO2	CHG	hyper	WT_Control	805	3	14585601	14585800	0	0	0	1	1
G3__WT_CO2__CHG__hyper__806	G3	WT	CO2	WT_CO2	CHG	hyper	WT_Control	806	3	14585651	14585850	0	0	0	1	1
G3__WT_CO2__CHG__hyper__807	G3	WT	CO2	WT_CO2	CHG	hyper	WT_Control	807	3	14590151	14590350	0	0	0	1	1
G3__WT_CO2__CHG__hyper__808	G3	WT	CO2	WT_CO2	CHG	hyper	WT_Control	808	3	14590651	14590850	0	0	0	1	1
G3__WT_CO2__CHG__hyper__809	G3	WT	CO2	WT_CO2	CHG	hyper	WT_Control	809	3	14599601	14599800	0	0	0	1	1
G3__WT_CO2__CHG__hyper__810	G3	WT	CO2	WT_CO2	CHG	hyper	WT_Control	810	3	14600001	14600200	0	0	0	1	1
G3__WT_CO2__CHG__hyper__811	G3	WT	CO2	WT_CO2	CHG	hyper	WT_Control	811	3	14600051	14600250	0	0	0	1	1
G3__WT_CO2__CHG__hyper__812	G3	WT	CO2	WT_CO2	CHG	hyper	WT_Control	812	3	14602551	14602750	0	0	0	1	1
G3__WT_CO2__CHG__hyper__813	G3	WT	CO2	WT_CO2	CHG	hyper	WT_Control	813	3	14602601	14602800	0	0	0	1	1
G3__WT_CO2__CHG__hyper__814	G3	WT	CO2	WT_CO2	CHG	hyper	WT_Control	814	3	14603201	14603400	0	0	0	1	1
G3__WT_CO2__CHG__hyper__815	G3	WT	CO2	WT_CO2	CHG	hyper	WT_Control	815	3	14608951	14609150	0	0	0	1	1
G3__WT_CO2__CHG__hyper__816	G3	WT	CO2	WT_CO2	CHG	hyper	WT_Control	816	3	14609001	14609200	0	0	0	1	1
G3__WT_CO2__CHG__hyper__817	G3	WT	CO2	WT_CO2	CHG	hyper	WT_Control	817	3	14622551	14622750	0	0	0	1	1
G3__WT_CO2__CHG__hyper__818	G3	WT	CO2	WT_CO2	CHG	hyper	WT_Control	818	3	14631001	14631200	0	0	0	1	1
G3__WT_CO2__CHG__hyper__819	G3	WT	CO2	WT_CO2	CHG	hyper	WT_Control	819	3	14631651	14631850	0	0	0	1	1
G3__WT_CO2__CHG__hyper__820	G3	WT	CO2	WT_CO2	CHG	hyper	WT_Control	820	3	14647651	14647850	0	0	0	1	1
G3__WT_CO2__CHG__hyper__821	G3	WT	CO2	WT_CO2	CHG	hyper	WT_Control	821	3	14700051	14700250	0	0	0	1	1
G3__WT_CO2__CHG__hyper__822	G3	WT	CO2	WT_CO2	CHG	hyper	WT_Control	822	3	14731201	14731400	0	0	0	1	1
G3__WT_CO2__CHG__hyper__823	G3	WT	CO2	WT_CO2	CHG	hyper	WT_Control	823	3	14742801	14743000	0	0	0	1	1
G3__WT_CO2__CHG__hyper__824	G3	WT	CO2	WT_CO2	CHG	hyper	WT_Control	824	3	14747251	14747450	0	0	0	1	1
G3__WT_CO2__CHG__hyper__825	G3	WT	CO2	WT_CO2	CHG	hyper	WT_Control	825	3	14791551	14791750	0	0	0	1	1
G3__WT_CO2__CHG__hyper__826	G3	WT	CO2	WT_CO2	CHG	hyper	WT_Control	826	3	14791601	14791800	0	0	0	1	1
G3__WT_CO2__CHG__hyper__827	G3	WT	CO2	WT_CO2	CHG	hyper	WT_Control	827	3	14842351	14842550	0	0	0	1	1
G3__WT_CO2__CHG__hyper__828	G3	WT	CO2	WT_CO2	CHG	hyper	WT_Control	828	3	14895651	14895850	0	0	0	1	1
G3__WT_CO2__CHG__hyper__829	G3	WT	CO2	WT_CO2	CHG	hyper	WT_Control	829	3	14902451	14902650	0	0	0	1	1
G3__WT_CO2__CHG__hyper__830	G3	WT	CO2	WT_CO2	CHG	hyper	WT_Control	830	3	14902601	14902800	0	0	0	1	1
G3__WT_CO2__CHG__hyper__831	G3	WT	CO2	WT_CO2	CHG	hyper	WT_Control	831	3	14909151	14909350	0	0	0	1	1
G3__WT_CO2__CHG__hyper__832	G3	WT	CO2	WT_CO2	CHG	hyper	WT_Control	832	3	14910001	14910200	0	0	0	1	1
G3__WT_CO2__CHG__hyper__833	G3	WT	CO2	WT_CO2	CHG	hyper	WT_Control	833	3	14917601	14917800	0	0	0	1	1
G3__WT_CO2__CHG__hyper__834	G3	WT	CO2	WT_CO2	CHG	hyper	WT_Control	834	3	14926351	14926550	0	0	0	1	1
G3__WT_CO2__CHG__hyper__835	G3	WT	CO2	WT_CO2	CHG	hyper	WT_Control	835	3	14931501	14931700	0	0	0	1	1
G3__WT_CO2__CHG__hyper__836	G3	WT	CO2	WT_CO2	CHG	hyper	WT_Control	836	3	14931651	14931850	0	0	0	1	1
G3__WT_CO2__CHG__hyper__837	G3	WT	CO2	WT_CO2	CHG	hyper	WT_Control	837	3	14932601	14932800	0	0	0	1	1
G3__WT_CO2__CHG__hyper__838	G3	WT	CO2	WT_CO2	CHG	hyper	WT_Control	838	3	14932651	14932850	0	0	0	1	1
G3__WT_CO2__CHG__hyper__839	G3	WT	CO2	WT_CO2	CHG	hyper	WT_Control	839	3	14945851	14946050	0	0	0	1	1
G3__WT_CO2__CHG__hyper__840	G3	WT	CO2	WT_CO2	CHG	hyper	WT_Control	840	3	14964201	14964400	0	0	0	1	1
G3__WT_CO2__CHG__hyper__841	G3	WT	CO2	WT_CO2	CHG	hyper	WT_Control	841	3	14972551	14972750	0	0	0	1	1
G3__WT_CO2__CHG__hyper__842	G3	WT	CO2	WT_CO2	CHG	hyper	WT_Control	842	3	14975751	14975950	0	0	0	1	1
G3__WT_CO2__CHG__hyper__843	G3	WT	CO2	WT_CO2	CHG	hyper	WT_Control	843	3	15021801	15022000	0	0	0	1	1
G3__WT_CO2__CHG__hyper__844	G3	WT	CO2	WT_CO2	CHG	hyper	WT_Control	844	3	15022801	15023000	0	0	0	1	1
G3__WT_CO2__CHG__hyper__845	G3	WT	CO2	WT_CO2	CHG	hyper	WT_Control	845	3	15022851	15023050	0	0	0	1	1
G3__WT_CO2__CHG__hyper__846	G3	WT	CO2	WT_CO2	CHG	hyper	WT_Control	846	3	15022901	15023100	0	0	0	1	1
G3__WT_CO2__CHG__hyper__847	G3	WT	CO2	WT_CO2	CHG	hyper	WT_Control	847	3	15172951	15173150	0	0	0	1	1
G3__WT_CO2__CHG__hyper__848	G3	WT	CO2	WT_CO2	CHG	hyper	WT_Control	848	3	15292651	15292850	0	0	0	1	1
G3__WT_CO2__CHG__hyper__849	G3	WT	CO2	WT_CO2	CHG	hyper	WT_Control	849	3	15347151	15347350	0	0	0	1	1
G3__WT_CO2__CHG__hyper__850	G3	WT	CO2	WT_CO2	CHG	hyper	WT_Control	850	3	15347201	15347400	0	0	0	1	1
G3__WT_CO2__CHG__hyper__851	G3	WT	CO2	WT_CO2	CHG	hyper	WT_Control	851	3	15399251	15399450	0	0	0	1	1
G3__WT_CO2__CHG__hyper__852	G3	WT	CO2	WT_CO2	CHG	hyper	WT_Control	852	3	15451301	15451500	0	0	0	1	1
G3__WT_CO2__CHG__hyper__853	G3	WT	CO2	WT_CO2	CHG	hyper	WT_Control	853	3	15451401	15451600	0	0	0	1	1
G3__WT_CO2__CHG__hyper__854	G3	WT	CO2	WT_CO2	CHG	hyper	WT_Control	854	3	15562051	15562250	0	0	0	1	1
G3__WT_CO2__CHG__hyper__855	G3	WT	CO2	WT_CO2	CHG	hyper	WT_Control	855	3	15646101	15646300	0	0	0	1	1
G3__WT_CO2__CHG__hyper__856	G3	WT	CO2	WT_CO2	CHG	hyper	WT_Control	856	3	15676701	15676900	0	0	0	1	1
G3__WT_CO2__CHG__hyper__857	G3	WT	CO2	WT_CO2	CHG	hyper	WT_Control	857	3	15676751	15676950	0	0	0	1	1
G3__WT_CO2__CHG__hyper__858	G3	WT	CO2	WT_CO2	CHG	hyper	WT_Control	858	3	15676801	15677000	0	0	0	1	1
G3__WT_CO2__CHG__hyper__859	G3	WT	CO2	WT_CO2	CHG	hyper	WT_Control	859	3	15676851	15677050	0	0	0	1	1
G3__WT_CO2__CHG__hyper__860	G3	WT	CO2	WT_CO2	CHG	hyper	WT_Control	860	3	15787451	15787650	0	0	0	1	1
G3__WT_CO2__CHG__hyper__861	G3	WT	CO2	WT_CO2	CHG	hyper	WT_Control	861	3	15787501	15787700	0	0	0	1	1
G3__WT_CO2__CHG__hyper__862	G3	WT	CO2	WT_CO2	CHG	hyper	WT_Control	862	3	15857401	15857600	0	0	0	1	1
G3__WT_CO2__CHG__hyper__863	G3	WT	CO2	WT_CO2	CHG	hyper	WT_Control	863	3	15857551	15857750	0	0	0	1	1
G3__WT_CO2__CHG__hyper__864	G3	WT	CO2	WT_CO2	CHG	hyper	WT_Control	864	3	15875851	15876050	0	0	0	1	1
G3__WT_CO2__CHG__hyper__865	G3	WT	CO2	WT_CO2	CHG	hyper	WT_Control	865	3	15875901	15876100	0	0	0	1	1
G3__WT_CO2__CHG__hyper__866	G3	WT	CO2	WT_CO2	CHG	hyper	WT_Control	866	3	15875951	15876150	0	0	0	1	1
G3__WT_CO2__CHG__hyper__867	G3	WT	CO2	WT_CO2	CHG	hyper	WT_Control	867	3	15882901	15883100	0	0	0	1	1
G3__WT_CO2__CHG__hyper__868	G3	WT	CO2	WT_CO2	CHG	hyper	WT_Control	868	3	16062801	16063000	0	0	0	1	1
G3__WT_CO2__CHG__hyper__869	G3	WT	CO2	WT_CO2	CHG	hyper	WT_Control	869	3	16152351	16152550	0	0	0	1	1
G3__WT_CO2__CHG__hyper__870	G3	WT	CO2	WT_CO2	CHG	hyper	WT_Control	870	3	16156451	16156650	0	0	0	1	1
G3__WT_CO2__CHG__hyper__871	G3	WT	CO2	WT_CO2	CHG	hyper	WT_Control	871	3	16248951	16249150	0	0	0	1	1
G3__WT_CO2__CHG__hyper__872	G3	WT	CO2	WT_CO2	CHG	hyper	WT_Control	872	3	16249151	16249350	0	0	0	1	1
G3__WT_CO2__CHG__hyper__873	G3	WT	CO2	WT_CO2	CHG	hyper	WT_Control	873	3	16347151	16347350	0	0	0	1	1
G3__WT_CO2__CHG__hyper__874	G3	WT	CO2	WT_CO2	CHG	hyper	WT_Control	874	3	16528601	16528800	0	0	0	1	1
G3__WT_CO2__CHG__hyper__875	G3	WT	CO2	WT_CO2	CHG	hyper	WT_Control	875	3	16528651	16528850	0	0	0	1	1
G3__WT_CO2__CHG__hyper__876	G3	WT	CO2	WT_CO2	CHG	hyper	WT_Control	876	3	16528701	16528900	0	0	0	1	1
G3__WT_CO2__CHG__hyper__877	G3	WT	CO2	WT_CO2	CHG	hyper	WT_Control	877	3	16528751	16528950	0	0	0	1	1
G3__WT_CO2__CHG__hyper__878	G3	WT	CO2	WT_CO2	CHG	hyper	WT_Control	878	3	16528801	16529000	0	0	0	1	1
G3__WT_CO2__CHG__hyper__879	G3	WT	CO2	WT_CO2	CHG	hyper	WT_Control	879	3	16901851	16902050	0	0	0	1	1
G3__WT_CO2__CHG__hyper__880	G3	WT	CO2	WT_CO2	CHG	hyper	WT_Control	880	3	17011251	17011450	0	0	0	1	1
G3__WT_CO2__CHG__hyper__881	G3	WT	CO2	WT_CO2	CHG	hyper	WT_Control	881	3	17062351	17062550	0	0	0	1	1
G3__WT_CO2__CHG__hyper__882	G3	WT	CO2	WT_CO2	CHG	hyper	WT_Control	882	3	17142501	17142700	0	0	0	1	1
G3__WT_CO2__CHG__hyper__883	G3	WT	CO2	WT_CO2	CHG	hyper	WT_Control	883	3	17144851	17145050	0	0	0	1	1
G3__WT_CO2__CHG__hyper__884	G3	WT	CO2	WT_CO2	CHG	hyper	WT_Control	884	3	17144901	17145100	0	0	0	1	1
G3__WT_CO2__CHG__hyper__885	G3	WT	CO2	WT_CO2	CHG	hyper	WT_Control	885	3	17164751	17164950	0	0	0	1	1
G3__WT_CO2__CHG__hyper__886	G3	WT	CO2	WT_CO2	CHG	hyper	WT_Control	886	3	17164801	17165000	0	0	0	1	1
G3__WT_CO2__CHG__hyper__887	G3	WT	CO2	WT_CO2	CHG	hyper	WT_Control	887	3	17164851	17165050	0	0	0	1	1
G3__WT_CO2__CHG__hyper__888	G3	WT	CO2	WT_CO2	CHG	hyper	WT_Control	888	3	17164901	17165100	0	0	0	1	1
G3__WT_CO2__CHG__hyper__889	G3	WT	CO2	WT_CO2	CHG	hyper	WT_Control	889	3	17164951	17165150	0	0	0	1	1
G3__WT_CO2__CHG__hyper__890	G3	WT	CO2	WT_CO2	CHG	hyper	WT_Control	890	3	17382251	17382450	0	0	0	1	1
G3__WT_CO2__CHG__hyper__891	G3	WT	CO2	WT_CO2	CHG	hyper	WT_Control	891	3	17382301	17382500	0	0	0	1	1
G3__WT_CO2__CHG__hyper__892	G3	WT	CO2	WT_CO2	CHG	hyper	WT_Control	892	3	17545951	17546150	0	0	0	1	1
G3__WT_CO2__CHG__hyper__893	G3	WT	CO2	WT_CO2	CHG	hyper	WT_Control	893	3	17605801	17606000	0	0	0	1	1
G3__WT_CO2__CHG__hyper__894	G3	WT	CO2	WT_CO2	CHG	hyper	WT_Control	894	3	17605851	17606050	0	0	0	1	1
G3__WT_CO2__CHG__hyper__895	G3	WT	CO2	WT_CO2	CHG	hyper	WT_Control	895	3	17666701	17666900	0	0	0	1	1
G3__WT_CO2__CHG__hyper__896	G3	WT	CO2	WT_CO2	CHG	hyper	WT_Control	896	3	17945151	17945350	0	0	0	1	1
G3__WT_CO2__CHG__hyper__897	G3	WT	CO2	WT_CO2	CHG	hyper	WT_Control	897	3	18360401	18360600	0	0	0	1	1
G3__WT_CO2__CHG__hyper__898	G3	WT	CO2	WT_CO2	CHG	hyper	WT_Control	898	3	18488651	18488850	0	0	0	1	1
G3__WT_CO2__CHG__hyper__899	G3	WT	CO2	WT_CO2	CHG	hyper	WT_Control	899	3	18812701	18812900	0	0	0	1	1
G3__WT_CO2__CHG__hyper__900	G3	WT	CO2	WT_CO2	CHG	hyper	WT_Control	900	3	18812751	18812950	0	0	0	1	1
G3__WT_CO2__CHG__hyper__901	G3	WT	CO2	WT_CO2	CHG	hyper	WT_Control	901	3	18885451	18885650	0	0	0	1	1
G3__WT_CO2__CHG__hyper__902	G3	WT	CO2	WT_CO2	CHG	hyper	WT_Control	902	3	22059401	22059600	0	0	0	1	1
G3__WT_CO2__CHG__hyper__903	G3	WT	CO2	WT_CO2	CHG	hyper	WT_Control	903	3	22383101	22383300	0	0	0	1	1
G3__WT_CO2__CHG__hyper__904	G3	WT	CO2	WT_CO2	CHG	hyper	WT_Control	904	3	22562701	22562900	0	0	0	1	1
G3__WT_CO2__CHG__hyper__905	G3	WT	CO2	WT_CO2	CHG	hyper	WT_Control	905	3	22570601	22570800	0	0	0	1	1
G3__WT_CO2__CHG__hyper__906	G3	WT	CO2	WT_CO2	CHG	hyper	WT_Control	906	3	22577451	22577650	0	0	0	1	1
G3__WT_CO2__CHG__hyper__907	G3	WT	CO2	WT_CO2	CHG	hyper	WT_Control	907	4	555501	555700	0	0	0	1	1
G3__WT_CO2__CHG__hyper__908	G3	WT	CO2	WT_CO2	CHG	hyper	WT_Control	908	4	590401	590600	0	0	0	1	1
G3__WT_CO2__CHG__hyper__909	G3	WT	CO2	WT_CO2	CHG	hyper	WT_Control	909	4	630701	630900	0	0	0	1	1
G3__WT_CO2__CHG__hyper__910	G3	WT	CO2	WT_CO2	CHG	hyper	WT_Control	910	4	645751	645950	0	0	0	1	1
G3__WT_CO2__CHG__hyper__911	G3	WT	CO2	WT_CO2	CHG	hyper	WT_Control	911	4	836651	836850	0	0	0	1	1
G3__WT_CO2__CHG__hyper__912	G3	WT	CO2	WT_CO2	CHG	hyper	WT_Control	912	4	1454351	1454550	0	0	0	1	1
G3__WT_CO2__CHG__hyper__913	G3	WT	CO2	WT_CO2	CHG	hyper	WT_Control	913	4	1625851	1626050	0	0	0	1	1
G3__WT_CO2__CHG__hyper__914	G3	WT	CO2	WT_CO2	CHG	hyper	WT_Control	914	4	1625901	1626100	0	0	0	1	1
G3__WT_CO2__CHG__hyper__915	G3	WT	CO2	WT_CO2	CHG	hyper	WT_Control	915	4	1625951	1626150	0	0	0	1	1
G3__WT_CO2__CHG__hyper__916	G3	WT	CO2	WT_CO2	CHG	hyper	WT_Control	916	4	1640751	1640950	0	0	0	1	1
G3__WT_CO2__CHG__hyper__917	G3	WT	CO2	WT_CO2	CHG	hyper	WT_Control	917	4	1653351	1653550	0	0	0	1	1
G3__WT_CO2__CHG__hyper__918	G3	WT	CO2	WT_CO2	CHG	hyper	WT_Control	918	4	1668401	1668600	0	0	0	1	1
G3__WT_CO2__CHG__hyper__919	G3	WT	CO2	WT_CO2	CHG	hyper	WT_Control	919	4	1687201	1687400	0	0	0	1	1
G3__WT_CO2__CHG__hyper__920	G3	WT	CO2	WT_CO2	CHG	hyper	WT_Control	920	4	1687251	1687450	0	0	0	1	1
G3__WT_CO2__CHG__hyper__921	G3	WT	CO2	WT_CO2	CHG	hyper	WT_Control	921	4	1704551	1704750	0	0	0	1	1
G3__WT_CO2__CHG__hyper__922	G3	WT	CO2	WT_CO2	CHG	hyper	WT_Control	922	4	1704601	1704800	0	0	0	1	1
G3__WT_CO2__CHG__hyper__923	G3	WT	CO2	WT_CO2	CHG	hyper	WT_Control	923	4	1705351	1705550	0	0	0	1	1
G3__WT_CO2__CHG__hyper__924	G3	WT	CO2	WT_CO2	CHG	hyper	WT_Control	924	4	1710551	1710750	0	0	0	1	1
G3__WT_CO2__CHG__hyper__925	G3	WT	CO2	WT_CO2	CHG	hyper	WT_Control	925	4	1712301	1712500	0	0	0	1	1
G3__WT_CO2__CHG__hyper__926	G3	WT	CO2	WT_CO2	CHG	hyper	WT_Control	926	4	1712401	1712600	0	0	0	1	1
G3__WT_CO2__CHG__hyper__927	G3	WT	CO2	WT_CO2	CHG	hyper	WT_Control	927	4	1718151	1718350	0	0	0	1	1
G3__WT_CO2__CHG__hyper__928	G3	WT	CO2	WT_CO2	CHG	hyper	WT_Control	928	4	1718201	1718400	0	0	0	1	1
G3__WT_CO2__CHG__hyper__929	G3	WT	CO2	WT_CO2	CHG	hyper	WT_Control	929	4	1718601	1718800	0	0	0	1	1
G3__WT_CO2__CHG__hyper__930	G3	WT	CO2	WT_CO2	CHG	hyper	WT_Control	930	4	1722651	1722850	0	0	0	1	1
G3__WT_CO2__CHG__hyper__931	G3	WT	CO2	WT_CO2	CHG	hyper	WT_Control	931	4	1732201	1732400	0	0	0	1	1
G3__WT_CO2__CHG__hyper__932	G3	WT	CO2	WT_CO2	CHG	hyper	WT_Control	932	4	1770401	1770600	0	0	0	1	1
G3__WT_CO2__CHG__hyper__933	G3	WT	CO2	WT_CO2	CHG	hyper	WT_Control	933	4	1779351	1779550	0	0	0	1	1
G3__WT_CO2__CHG__hyper__934	G3	WT	CO2	WT_CO2	CHG	hyper	WT_Control	934	4	2102901	2103100	0	0	0	1	1
G3__WT_CO2__CHG__hyper__935	G3	WT	CO2	WT_CO2	CHG	hyper	WT_Control	935	4	2180151	2180350	0	0	0	1	1
G3__WT_CO2__CHG__hyper__936	G3	WT	CO2	WT_CO2	CHG	hyper	WT_Control	936	4	2191251	2191450	0	0	0	1	1
G3__WT_CO2__CHG__hyper__937	G3	WT	CO2	WT_CO2	CHG	hyper	WT_Control	937	4	2263251	2263450	0	0	0	1	1
G3__WT_CO2__CHG__hyper__938	G3	WT	CO2	WT_CO2	CHG	hyper	WT_Control	938	4	2263751	2263950	0	0	0	1	1
G3__WT_CO2__CHG__hyper__939	G3	WT	CO2	WT_CO2	CHG	hyper	WT_Control	939	4	2308251	2308450	0	0	0	1	1
G3__WT_CO2__CHG__hyper__940	G3	WT	CO2	WT_CO2	CHG	hyper	WT_Control	940	4	2345201	2345400	0	0	0	1	1
G3__WT_CO2__CHG__hyper__941	G3	WT	CO2	WT_CO2	CHG	hyper	WT_Control	941	4	2355351	2355550	0	0	0	1	1
G3__WT_CO2__CHG__hyper__942	G3	WT	CO2	WT_CO2	CHG	hyper	WT_Control	942	4	2355401	2355600	0	0	0	1	1
G3__WT_CO2__CHG__hyper__943	G3	WT	CO2	WT_CO2	CHG	hyper	WT_Control	943	4	2425001	2425200	0	0	0	1	1
G3__WT_CO2__CHG__hyper__944	G3	WT	CO2	WT_CO2	CHG	hyper	WT_Control	944	4	2432001	2432200	0	0	0	1	1
G3__WT_CO2__CHG__hyper__945	G3	WT	CO2	WT_CO2	CHG	hyper	WT_Control	945	4	2441851	2442050	0	0	0	1	1
G3__WT_CO2__CHG__hyper__946	G3	WT	CO2	WT_CO2	CHG	hyper	WT_Control	946	4	2447701	2447900	0	0	0	1	1
G3__WT_CO2__CHG__hyper__947	G3	WT	CO2	WT_CO2	CHG	hyper	WT_Control	947	4	2526101	2526300	0	0	0	1	1
G3__WT_CO2__CHG__hyper__948	G3	WT	CO2	WT_CO2	CHG	hyper	WT_Control	948	4	2526151	2526350	0	0	0	1	1
G3__WT_CO2__CHG__hyper__949	G3	WT	CO2	WT_CO2	CHG	hyper	WT_Control	949	4	2724451	2724650	0	0	0	1	1
G3__WT_CO2__CHG__hyper__950	G3	WT	CO2	WT_CO2	CHG	hyper	WT_Control	950	4	2724501	2724700	0	0	0	1	1
G3__WT_CO2__CHG__hyper__951	G3	WT	CO2	WT_CO2	CHG	hyper	WT_Control	951	4	2724551	2724750	0	0	0	1	1
G3__WT_CO2__CHG__hyper__952	G3	WT	CO2	WT_CO2	CHG	hyper	WT_Control	952	4	2724601	2724800	0	0	0	1	1
G3__WT_CO2__CHG__hyper__953	G3	WT	CO2	WT_CO2	CHG	hyper	WT_Control	953	4	2756501	2756700	0	0	0	1	1
G3__WT_CO2__CHG__hyper__954	G3	WT	CO2	WT_CO2	CHG	hyper	WT_Control	954	4	2852801	2853000	0	0	0	1	1
G3__WT_CO2__CHG__hyper__955	G3	WT	CO2	WT_CO2	CHG	hyper	WT_Control	955	4	2920151	2920350	0	0	0	1	1
G3__WT_CO2__CHG__hyper__956	G3	WT	CO2	WT_CO2	CHG	hyper	WT_Control	956	4	2924951	2925150	0	0	0	1	1
G3__WT_CO2__CHG__hyper__957	G3	WT	CO2	WT_CO2	CHG	hyper	WT_Control	957	4	2926851	2927050	0	0	0	1	1
G3__WT_CO2__CHG__hyper__958	G3	WT	CO2	WT_CO2	CHG	hyper	WT_Control	958	4	2928001	2928200	0	0	0	1	1
G3__WT_CO2__CHG__hyper__959	G3	WT	CO2	WT_CO2	CHG	hyper	WT_Control	959	4	2942951	2943150	0	0	0	1	1
G3__WT_CO2__CHG__hyper__960	G3	WT	CO2	WT_CO2	CHG	hyper	WT_Control	960	4	2943001	2943200	0	0	0	1	1
G3__WT_CO2__CHG__hyper__961	G3	WT	CO2	WT_CO2	CHG	hyper	WT_Control	961	4	2943051	2943250	0	0	0	1	1
G3__WT_CO2__CHG__hyper__962	G3	WT	CO2	WT_CO2	CHG	hyper	WT_Control	962	4	3092451	3092650	0	0	0	1	1
G3__WT_CO2__CHG__hyper__963	G3	WT	CO2	WT_CO2	CHG	hyper	WT_Control	963	4	3099901	3100100	0	0	0	1	1
G3__WT_CO2__CHG__hyper__964	G3	WT	CO2	WT_CO2	CHG	hyper	WT_Control	964	4	3099951	3100150	0	0	0	1	1
G3__WT_CO2__CHG__hyper__965	G3	WT	CO2	WT_CO2	CHG	hyper	WT_Control	965	4	3100701	3100900	0	0	0	1	1
G3__WT_CO2__CHG__hyper__966	G3	WT	CO2	WT_CO2	CHG	hyper	WT_Control	966	4	3100751	3100950	0	0	0	1	1
G3__WT_CO2__CHG__hyper__967	G3	WT	CO2	WT_CO2	CHG	hyper	WT_Control	967	4	3165451	3165650	0	0	0	1	1
G3__WT_CO2__CHG__hyper__968	G3	WT	CO2	WT_CO2	CHG	hyper	WT_Control	968	4	3165701	3165900	0	0	0	1	1
G3__WT_CO2__CHG__hyper__969	G3	WT	CO2	WT_CO2	CHG	hyper	WT_Control	969	4	3236601	3236800	0	0	0	1	1
G3__WT_CO2__CHG__hyper__970	G3	WT	CO2	WT_CO2	CHG	hyper	WT_Control	970	4	3301751	3301950	0	0	0	1	1
G3__WT_CO2__CHG__hyper__971	G3	WT	CO2	WT_CO2	CHG	hyper	WT_Control	971	4	3316651	3316850	0	0	0	1	1
G3__WT_CO2__CHG__hyper__972	G3	WT	CO2	WT_CO2	CHG	hyper	WT_Control	972	4	3419851	3420050	0	0	0	1	1
G3__WT_CO2__CHG__hyper__973	G3	WT	CO2	WT_CO2	CHG	hyper	WT_Control	973	4	3514001	3514200	0	0	0	1	1
G3__WT_CO2__CHG__hyper__974	G3	WT	CO2	WT_CO2	CHG	hyper	WT_Control	974	4	3514051	3514250	0	0	0	1	1
G3__WT_CO2__CHG__hyper__975	G3	WT	CO2	WT_CO2	CHG	hyper	WT_Control	975	4	3649301	3649500	0	0	0	1	1
G3__WT_CO2__CHG__hyper__976	G3	WT	CO2	WT_CO2	CHG	hyper	WT_Control	976	4	3659351	3659550	0	0	0	1	1
G3__WT_CO2__CHG__hyper__977	G3	WT	CO2	WT_CO2	CHG	hyper	WT_Control	977	4	3670501	3670700	0	0	0	1	1
G3__WT_CO2__CHG__hyper__978	G3	WT	CO2	WT_CO2	CHG	hyper	WT_Control	978	4	3731601	3731800	0	0	0	1	1
G3__WT_CO2__CHG__hyper__979	G3	WT	CO2	WT_CO2	CHG	hyper	WT_Control	979	4	3732351	3732550	0	0	0	1	1
G3__WT_CO2__CHG__hyper__980	G3	WT	CO2	WT_CO2	CHG	hyper	WT_Control	980	4	3732751	3732950	0	0	0	1	1
G3__WT_CO2__CHG__hyper__981	G3	WT	CO2	WT_CO2	CHG	hyper	WT_Control	981	4	3757351	3757550	0	0	0	1	1
G3__WT_CO2__CHG__hyper__982	G3	WT	CO2	WT_CO2	CHG	hyper	WT_Control	982	4	3819901	3820100	0	0	0	1	1
G3__WT_CO2__CHG__hyper__983	G3	WT	CO2	WT_CO2	CHG	hyper	WT_Control	983	4	3820351	3820550	0	0	0	1	1
G3__WT_CO2__CHG__hyper__984	G3	WT	CO2	WT_CO2	CHG	hyper	WT_Control	984	4	4080301	4080500	0	0	0	1	1
G3__WT_CO2__CHG__hyper__985	G3	WT	CO2	WT_CO2	CHG	hyper	WT_Control	985	4	4085351	4085550	0	0	0	1	1
G3__WT_CO2__CHG__hyper__986	G3	WT	CO2	WT_CO2	CHG	hyper	WT_Control	986	4	4088701	4088900	0	0	0	1	1
G3__WT_CO2__CHG__hyper__987	G3	WT	CO2	WT_CO2	CHG	hyper	WT_Control	987	4	4088751	4088950	0	0	0	1	1
G3__WT_CO2__CHG__hyper__988	G3	WT	CO2	WT_CO2	CHG	hyper	WT_Control	988	4	4109551	4109750	0	0	0	1	1
G3__WT_CO2__CHG__hyper__989	G3	WT	CO2	WT_CO2	CHG	hyper	WT_Control	989	4	4166501	4166700	0	0	0	1	1
G3__WT_CO2__CHG__hyper__990	G3	WT	CO2	WT_CO2	CHG	hyper	WT_Control	990	4	4168001	4168200	0	0	0	1	1
G3__WT_CO2__CHG__hyper__991	G3	WT	CO2	WT_CO2	CHG	hyper	WT_Control	991	4	4171551	4171750	0	0	0	1	1
G3__WT_CO2__CHG__hyper__992	G3	WT	CO2	WT_CO2	CHG	hyper	WT_Control	992	4	4174501	4174700	0	0	0	1	1
G3__WT_CO2__CHG__hyper__993	G3	WT	CO2	WT_CO2	CHG	hyper	WT_Control	993	4	4207001	4207200	0	0	0	1	1
G3__WT_CO2__CHG__hyper__994	G3	WT	CO2	WT_CO2	CHG	hyper	WT_Control	994	4	4207101	4207300	0	0	0	1	1
G3__WT_CO2__CHG__hyper__995	G3	WT	CO2	WT_CO2	CHG	hyper	WT_Control	995	4	4207151	4207350	0	0	0	1	1
G3__WT_CO2__CHG__hyper__996	G3	WT	CO2	WT_CO2	CHG	hyper	WT_Control	996	4	4237751	4237950	0	0	0	1	1
G3__WT_CO2__CHG__hyper__997	G3	WT	CO2	WT_CO2	CHG	hyper	WT_Control	997	4	4266001	4266200	0	0	0	1	1
G3__WT_CO2__CHG__hyper__998	G3	WT	CO2	WT_CO2	CHG	hyper	WT_Control	998	4	4266051	4266250	0	0	0	1	1
G3__WT_CO2__CHG__hyper__999	G3	WT	CO2	WT_CO2	CHG	hyper	WT_Control	999	4	4377601	4377800	0	0	0	1	1
G3__WT_CO2__CHG__hyper__1000	G3	WT	CO2	WT_CO2	CHG	hyper	WT_Control	1000	4	4379601	4379800	0	0	0	1	1
G3__WT_CO2__CHG__hyper__1001	G3	WT	CO2	WT_CO2	CHG	hyper	WT_Control	1001	4	4421901	4422100	0	0	0	1	1
G3__WT_CO2__CHG__hyper__1002	G3	WT	CO2	WT_CO2	CHG	hyper	WT_Control	1002	4	4481101	4481300	0	0	0	1	1
G3__WT_CO2__CHG__hyper__1003	G3	WT	CO2	WT_CO2	CHG	hyper	WT_Control	1003	4	4482001	4482200	0	0	0	1	1
G3__WT_CO2__CHG__hyper__1004	G3	WT	CO2	WT_CO2	CHG	hyper	WT_Control	1004	4	4548301	4548500	0	0	0	1	1
G3__WT_CO2__CHG__hyper__1005	G3	WT	CO2	WT_CO2	CHG	hyper	WT_Control	1005	4	4548351	4548550	0	0	0	1	1
G3__WT_CO2__CHG__hyper__1006	G3	WT	CO2	WT_CO2	CHG	hyper	WT_Control	1006	4	4579401	4579600	0	0	0	1	1
G3__WT_CO2__CHG__hyper__1007	G3	WT	CO2	WT_CO2	CHG	hyper	WT_Control	1007	4	4583551	4583750	0	0	0	1	1
G3__WT_CO2__CHG__hyper__1008	G3	WT	CO2	WT_CO2	CHG	hyper	WT_Control	1008	4	4583601	4583800	0	0	0	1	1
G3__WT_CO2__CHG__hyper__1009	G3	WT	CO2	WT_CO2	CHG	hyper	WT_Control	1009	4	4583651	4583850	0	0	0	1	1
G3__WT_CO2__CHG__hyper__1010	G3	WT	CO2	WT_CO2	CHG	hyper	WT_Control	1010	4	4583701	4583900	0	0	0	1	1
G3__WT_CO2__CHG__hyper__1011	G3	WT	CO2	WT_CO2	CHG	hyper	WT_Control	1011	4	4584951	4585150	0	0	0	1	1
G3__WT_CO2__CHG__hyper__1012	G3	WT	CO2	WT_CO2	CHG	hyper	WT_Control	1012	4	4585001	4585200	0	0	0	1	1
G3__WT_CO2__CHG__hyper__1013	G3	WT	CO2	WT_CO2	CHG	hyper	WT_Control	1013	4	4586501	4586700	0	0	0	1	1
G3__WT_CO2__CHG__hyper__1014	G3	WT	CO2	WT_CO2	CHG	hyper	WT_Control	1014	4	4594601	4594800	0	0	0	1	1
G3__WT_CO2__CHG__hyper__1015	G3	WT	CO2	WT_CO2	CHG	hyper	WT_Control	1015	4	4594651	4594850	0	0	0	1	1
G3__WT_CO2__CHG__hyper__1016	G3	WT	CO2	WT_CO2	CHG	hyper	WT_Control	1016	4	4605801	4606000	0	0	0	1	1
G3__WT_CO2__CHG__hyper__1017	G3	WT	CO2	WT_CO2	CHG	hyper	WT_Control	1017	4	4618401	4618600	0	0	0	1	1
G3__WT_CO2__CHG__hyper__1018	G3	WT	CO2	WT_CO2	CHG	hyper	WT_Control	1018	4	4629001	4629200	0	0	0	1	1
G3__WT_CO2__CHG__hyper__1019	G3	WT	CO2	WT_CO2	CHG	hyper	WT_Control	1019	4	4629051	4629250	0	0	0	1	1
G3__WT_CO2__CHG__hyper__1020	G3	WT	CO2	WT_CO2	CHG	hyper	WT_Control	1020	4	4671001	4671200	0	0	0	1	1
G3__WT_CO2__CHG__hyper__1021	G3	WT	CO2	WT_CO2	CHG	hyper	WT_Control	1021	4	4671051	4671250	0	0	0	1	1
G3__WT_CO2__CHG__hyper__1022	G3	WT	CO2	WT_CO2	CHG	hyper	WT_Control	1022	4	4671101	4671300	0	0	0	1	1
G3__WT_CO2__CHG__hyper__1023	G3	WT	CO2	WT_CO2	CHG	hyper	WT_Control	1023	4	4689151	4689350	0	0	0	1	1
G3__WT_CO2__CHG__hyper__1024	G3	WT	CO2	WT_CO2	CHG	hyper	WT_Control	1024	4	4689201	4689400	0	0	0	1	1
G3__WT_CO2__CHG__hyper__1025	G3	WT	CO2	WT_CO2	CHG	hyper	WT_Control	1025	4	4693751	4693950	0	0	0	1	1
G3__WT_CO2__CHG__hyper__1026	G3	WT	CO2	WT_CO2	CHG	hyper	WT_Control	1026	4	4693851	4694050	0	0	0	1	1
G3__WT_CO2__CHG__hyper__1027	G3	WT	CO2	WT_CO2	CHG	hyper	WT_Control	1027	4	4693901	4694100	0	0	0	1	1
G3__WT_CO2__CHG__hyper__1028	G3	WT	CO2	WT_CO2	CHG	hyper	WT_Control	1028	4	4694451	4694650	0	0	0	1	1
G3__WT_CO2__CHG__hyper__1029	G3	WT	CO2	WT_CO2	CHG	hyper	WT_Control	1029	4	4864051	4864250	0	0	0	1	1
G3__WT_CO2__CHG__hyper__1030	G3	WT	CO2	WT_CO2	CHG	hyper	WT_Control	1030	4	4864101	4864300	0	0	0	1	1
G3__WT_CO2__CHG__hyper__1031	G3	WT	CO2	WT_CO2	CHG	hyper	WT_Control	1031	4	4864151	4864350	0	0	0	1	1
G3__WT_CO2__CHG__hyper__1032	G3	WT	CO2	WT_CO2	CHG	hyper	WT_Control	1032	4	4864201	4864400	0	0	0	1	1
G3__WT_CO2__CHG__hyper__1033	G3	WT	CO2	WT_CO2	CHG	hyper	WT_Control	1033	4	4875551	4875750	0	0	0	1	1
G3__WT_CO2__CHG__hyper__1034	G3	WT	CO2	WT_CO2	CHG	hyper	WT_Control	1034	4	4875601	4875800	0	0	0	1	1
G3__WT_CO2__CHG__hyper__1035	G3	WT	CO2	WT_CO2	CHG	hyper	WT_Control	1035	4	4917801	4918000	0	0	0	1	1
G3__WT_CO2__CHG__hyper__1036	G3	WT	CO2	WT_CO2	CHG	hyper	WT_Control	1036	4	4935501	4935700	0	0	0	1	1
G3__WT_CO2__CHG__hyper__1037	G3	WT	CO2	WT_CO2	CHG	hyper	WT_Control	1037	4	4956051	4956250	0	0	0	1	1
G3__WT_CO2__CHG__hyper__1038	G3	WT	CO2	WT_CO2	CHG	hyper	WT_Control	1038	4	4956101	4956300	0	0	0	1	1
G3__WT_CO2__CHG__hyper__1039	G3	WT	CO2	WT_CO2	CHG	hyper	WT_Control	1039	4	4956151	4956350	0	0	0	1	1
G3__WT_CO2__CHG__hyper__1040	G3	WT	CO2	WT_CO2	CHG	hyper	WT_Control	1040	4	4977101	4977300	0	0	0	1	1
G3__WT_CO2__CHG__hyper__1041	G3	WT	CO2	WT_CO2	CHG	hyper	WT_Control	1041	4	4979601	4979800	0	0	0	1	1
G3__WT_CO2__CHG__hyper__1042	G3	WT	CO2	WT_CO2	CHG	hyper	WT_Control	1042	4	4979651	4979850	0	0	0	1	1
G3__WT_CO2__CHG__hyper__1043	G3	WT	CO2	WT_CO2	CHG	hyper	WT_Control	1043	4	5026951	5027150	0	0	0	1	1
G3__WT_CO2__CHG__hyper__1044	G3	WT	CO2	WT_CO2	CHG	hyper	WT_Control	1044	4	5145351	5145550	0	0	0	1	1
G3__WT_CO2__CHG__hyper__1045	G3	WT	CO2	WT_CO2	CHG	hyper	WT_Control	1045	4	5190301	5190500	0	0	0	1	1
G3__WT_CO2__CHG__hyper__1046	G3	WT	CO2	WT_CO2	CHG	hyper	WT_Control	1046	4	5191651	5191850	0	0	0	1	1
G3__WT_CO2__CHG__hyper__1047	G3	WT	CO2	WT_CO2	CHG	hyper	WT_Control	1047	4	5199551	5199750	0	0	0	1	1
G3__WT_CO2__CHG__hyper__1048	G3	WT	CO2	WT_CO2	CHG	hyper	WT_Control	1048	4	5339201	5339400	0	0	0	1	1
G3__WT_CO2__CHG__hyper__1049	G3	WT	CO2	WT_CO2	CHG	hyper	WT_Control	1049	4	5394301	5394500	0	0	0	1	1
G3__WT_CO2__CHG__hyper__1050	G3	WT	CO2	WT_CO2	CHG	hyper	WT_Control	1050	4	5470951	5471150	0	0	0	1	1
G3__WT_CO2__CHG__hyper__1051	G3	WT	CO2	WT_CO2	CHG	hyper	WT_Control	1051	4	5471001	5471200	0	0	0	1	1
G3__WT_CO2__CHG__hyper__1052	G3	WT	CO2	WT_CO2	CHG	hyper	WT_Control	1052	4	5471051	5471250	0	0	0	1	1
G3__WT_CO2__CHG__hyper__1053	G3	WT	CO2	WT_CO2	CHG	hyper	WT_Control	1053	4	5471101	5471300	0	0	0	1	1
G3__WT_CO2__CHG__hyper__1054	G3	WT	CO2	WT_CO2	CHG	hyper	WT_Control	1054	4	5477751	5477950	0	0	0	1	1
G3__WT_CO2__CHG__hyper__1055	G3	WT	CO2	WT_CO2	CHG	hyper	WT_Control	1055	4	5479351	5479550	0	0	0	1	1
G3__WT_CO2__CHG__hyper__1056	G3	WT	CO2	WT_CO2	CHG	hyper	WT_Control	1056	4	5479401	5479600	0	0	0	1	1
G3__WT_CO2__CHG__hyper__1057	G3	WT	CO2	WT_CO2	CHG	hyper	WT_Control	1057	4	5504401	5504600	0	0	0	1	1
G3__WT_CO2__CHG__hyper__1058	G3	WT	CO2	WT_CO2	CHG	hyper	WT_Control	1058	4	5520001	5520200	0	0	0	1	1
G3__WT_CO2__CHG__hyper__1059	G3	WT	CO2	WT_CO2	CHG	hyper	WT_Control	1059	4	5520051	5520250	0	0	0	1	1
G3__WT_CO2__CHG__hyper__1060	G3	WT	CO2	WT_CO2	CHG	hyper	WT_Control	1060	4	5585701	5585900	0	0	0	1	1
G3__WT_CO2__CHG__hyper__1061	G3	WT	CO2	WT_CO2	CHG	hyper	WT_Control	1061	4	5585751	5585950	0	0	0	1	1
G3__WT_CO2__CHG__hyper__1062	G3	WT	CO2	WT_CO2	CHG	hyper	WT_Control	1062	4	5656201	5656400	0	0	0	1	1
G3__WT_CO2__CHG__hyper__1063	G3	WT	CO2	WT_CO2	CHG	hyper	WT_Control	1063	4	5656651	5656850	0	0	0	1	1
G3__WT_CO2__CHG__hyper__1064	G3	WT	CO2	WT_CO2	CHG	hyper	WT_Control	1064	4	5656701	5656900	0	0	0	1	1
G3__WT_CO2__CHG__hyper__1065	G3	WT	CO2	WT_CO2	CHG	hyper	WT_Control	1065	4	5656751	5656950	0	0	0	1	1
G3__WT_CO2__CHG__hyper__1066	G3	WT	CO2	WT_CO2	CHG	hyper	WT_Control	1066	4	5661601	5661800	0	0	0	1	1
G3__WT_CO2__CHG__hyper__1067	G3	WT	CO2	WT_CO2	CHG	hyper	WT_Control	1067	4	5661651	5661850	0	0	0	1	1
G3__WT_CO2__CHG__hyper__1068	G3	WT	CO2	WT_CO2	CHG	hyper	WT_Control	1068	4	5671651	5671850	0	0	0	1	1
G3__WT_CO2__CHG__hyper__1069	G3	WT	CO2	WT_CO2	CHG	hyper	WT_Control	1069	4	5674951	5675150	0	0	0	1	1
G3__WT_CO2__CHG__hyper__1070	G3	WT	CO2	WT_CO2	CHG	hyper	WT_Control	1070	4	5675301	5675500	0	0	0	1	1
G3__WT_CO2__CHG__hyper__1071	G3	WT	CO2	WT_CO2	CHG	hyper	WT_Control	1071	4	5738301	5738500	0	0	0	1	1
G3__WT_CO2__CHG__hyper__1072	G3	WT	CO2	WT_CO2	CHG	hyper	WT_Control	1072	4	5738351	5738550	0	0	0	1	1
G3__WT_CO2__CHG__hyper__1073	G3	WT	CO2	WT_CO2	CHG	hyper	WT_Control	1073	4	5857401	5857600	0	0	0	1	1
G3__WT_CO2__CHG__hyper__1074	G3	WT	CO2	WT_CO2	CHG	hyper	WT_Control	1074	4	5857451	5857650	0	0	0	1	1
G3__WT_CO2__CHG__hyper__1075	G3	WT	CO2	WT_CO2	CHG	hyper	WT_Control	1075	4	5870201	5870400	0	0	0	1	1
G3__WT_CO2__CHG__hyper__1076	G3	WT	CO2	WT_CO2	CHG	hyper	WT_Control	1076	4	5876301	5876500	0	0	0	1	1
G3__WT_CO2__CHG__hyper__1077	G3	WT	CO2	WT_CO2	CHG	hyper	WT_Control	1077	4	5920651	5920850	0	0	0	1	1
G3__WT_CO2__CHG__hyper__1078	G3	WT	CO2	WT_CO2	CHG	hyper	WT_Control	1078	4	5933301	5933500	0	0	0	1	1
G3__WT_CO2__CHG__hyper__1079	G3	WT	CO2	WT_CO2	CHG	hyper	WT_Control	1079	4	5965451	5965650	0	0	0	1	1
G3__WT_CO2__CHG__hyper__1080	G3	WT	CO2	WT_CO2	CHG	hyper	WT_Control	1080	4	6003501	6003700	0	0	0	1	1
G3__WT_CO2__CHG__hyper__1081	G3	WT	CO2	WT_CO2	CHG	hyper	WT_Control	1081	4	6046501	6046700	0	0	0	1	1
G3__WT_CO2__CHG__hyper__1082	G3	WT	CO2	WT_CO2	CHG	hyper	WT_Control	1082	4	6047501	6047700	0	0	0	1	1
G3__WT_CO2__CHG__hyper__1083	G3	WT	CO2	WT_CO2	CHG	hyper	WT_Control	1083	4	6166751	6166950	0	0	0	1	1
G3__WT_CO2__CHG__hyper__1084	G3	WT	CO2	WT_CO2	CHG	hyper	WT_Control	1084	4	6282251	6282450	0	0	0	1	1
G3__WT_CO2__CHG__hyper__1085	G3	WT	CO2	WT_CO2	CHG	hyper	WT_Control	1085	4	6282351	6282550	0	0	0	1	1
G3__WT_CO2__CHG__hyper__1086	G3	WT	CO2	WT_CO2	CHG	hyper	WT_Control	1086	4	6282401	6282600	0	0	0	1	1
G3__WT_CO2__CHG__hyper__1087	G3	WT	CO2	WT_CO2	CHG	hyper	WT_Control	1087	4	6290501	6290700	0	0	0	1	1
G3__WT_CO2__CHG__hyper__1088	G3	WT	CO2	WT_CO2	CHG	hyper	WT_Control	1088	4	6290551	6290750	0	0	0	1	1
G3__WT_CO2__CHG__hyper__1089	G3	WT	CO2	WT_CO2	CHG	hyper	WT_Control	1089	4	6338951	6339150	0	0	0	1	1
G3__WT_CO2__CHG__hyper__1090	G3	WT	CO2	WT_CO2	CHG	hyper	WT_Control	1090	4	6387451	6387650	0	0	0	1	1
G3__WT_CO2__CHG__hyper__1091	G3	WT	CO2	WT_CO2	CHG	hyper	WT_Control	1091	4	6387501	6387700	0	0	0	1	1
G3__WT_CO2__CHG__hyper__1092	G3	WT	CO2	WT_CO2	CHG	hyper	WT_Control	1092	4	6387551	6387750	0	0	0	1	1
G3__WT_CO2__CHG__hyper__1093	G3	WT	CO2	WT_CO2	CHG	hyper	WT_Control	1093	4	6387601	6387800	0	0	0	1	1
G3__WT_CO2__CHG__hyper__1094	G3	WT	CO2	WT_CO2	CHG	hyper	WT_Control	1094	4	6551651	6551850	0	0	0	1	1
G3__WT_CO2__CHG__hyper__1095	G3	WT	CO2	WT_CO2	CHG	hyper	WT_Control	1095	4	6596951	6597150	0	0	0	1	1
G3__WT_CO2__CHG__hyper__1096	G3	WT	CO2	WT_CO2	CHG	hyper	WT_Control	1096	4	6598201	6598400	0	0	0	1	1
G3__WT_CO2__CHG__hyper__1097	G3	WT	CO2	WT_CO2	CHG	hyper	WT_Control	1097	4	6598501	6598700	0	0	0	1	1
G3__WT_CO2__CHG__hyper__1098	G3	WT	CO2	WT_CO2	CHG	hyper	WT_Control	1098	4	6679401	6679600	0	0	0	1	1
G3__WT_CO2__CHG__hyper__1099	G3	WT	CO2	WT_CO2	CHG	hyper	WT_Control	1099	4	6684551	6684750	0	0	0	1	1
G3__WT_CO2__CHG__hyper__1100	G3	WT	CO2	WT_CO2	CHG	hyper	WT_Control	1100	4	6753651	6753850	0	0	0	1	1
G3__WT_CO2__CHG__hyper__1101	G3	WT	CO2	WT_CO2	CHG	hyper	WT_Control	1101	4	7178651	7178850	0	0	0	1	1
G3__WT_CO2__CHG__hyper__1102	G3	WT	CO2	WT_CO2	CHG	hyper	WT_Control	1102	4	7416001	7416200	0	0	0	1	1
G3__WT_CO2__CHG__hyper__1103	G3	WT	CO2	WT_CO2	CHG	hyper	WT_Control	1103	4	7693651	7693850	0	0	0	1	1
G3__WT_CO2__CHG__hyper__1104	G3	WT	CO2	WT_CO2	CHG	hyper	WT_Control	1104	4	7711151	7711350	0	0	0	1	1
G3__WT_CO2__CHG__hyper__1105	G3	WT	CO2	WT_CO2	CHG	hyper	WT_Control	1105	4	7711201	7711400	0	0	0	1	1
G3__WT_CO2__CHG__hyper__1106	G3	WT	CO2	WT_CO2	CHG	hyper	WT_Control	1106	4	7711251	7711450	0	0	0	1	1
G3__WT_CO2__CHG__hyper__1107	G3	WT	CO2	WT_CO2	CHG	hyper	WT_Control	1107	4	7735401	7735600	0	0	0	1	1
G3__WT_CO2__CHG__hyper__1108	G3	WT	CO2	WT_CO2	CHG	hyper	WT_Control	1108	4	7890101	7890300	0	0	0	1	1
G3__WT_CO2__CHG__hyper__1109	G3	WT	CO2	WT_CO2	CHG	hyper	WT_Control	1109	4	7890151	7890350	0	0	0	1	1
G3__WT_CO2__CHG__hyper__1110	G3	WT	CO2	WT_CO2	CHG	hyper	WT_Control	1110	4	7890201	7890400	0	0	0	1	1
G3__WT_CO2__CHG__hyper__1111	G3	WT	CO2	WT_CO2	CHG	hyper	WT_Control	1111	4	7890251	7890450	0	0	0	1	1
G3__WT_CO2__CHG__hyper__1112	G3	WT	CO2	WT_CO2	CHG	hyper	WT_Control	1112	4	8261551	8261750	0	0	0	1	1
G3__WT_CO2__CHG__hyper__1113	G3	WT	CO2	WT_CO2	CHG	hyper	WT_Control	1113	4	8261601	8261800	0	0	0	1	1
G3__WT_CO2__CHG__hyper__1114	G3	WT	CO2	WT_CO2	CHG	hyper	WT_Control	1114	4	8596051	8596250	0	0	0	1	1
G3__WT_CO2__CHG__hyper__1115	G3	WT	CO2	WT_CO2	CHG	hyper	WT_Control	1115	4	8916301	8916500	0	0	0	1	1
G3__WT_CO2__CHG__hyper__1116	G3	WT	CO2	WT_CO2	CHG	hyper	WT_Control	1116	4	8916351	8916550	0	0	0	1	1
G3__WT_CO2__CHG__hyper__1117	G3	WT	CO2	WT_CO2	CHG	hyper	WT_Control	1117	4	8916801	8917000	0	0	0	1	1
G3__WT_CO2__CHG__hyper__1118	G3	WT	CO2	WT_CO2	CHG	hyper	WT_Control	1118	4	9317101	9317300	0	0	0	1	1
G3__WT_CO2__CHG__hyper__1119	G3	WT	CO2	WT_CO2	CHG	hyper	WT_Control	1119	4	9503201	9503400	0	0	0	1	1
G3__WT_CO2__CHG__hyper__1120	G3	WT	CO2	WT_CO2	CHG	hyper	WT_Control	1120	4	9503251	9503450	0	0	0	1	1
G3__WT_CO2__CHG__hyper__1121	G3	WT	CO2	WT_CO2	CHG	hyper	WT_Control	1121	4	10247951	10248150	0	0	0	1	1
G3__WT_CO2__CHG__hyper__1122	G3	WT	CO2	WT_CO2	CHG	hyper	WT_Control	1122	4	10248001	10248200	0	0	0	1	1
G3__WT_CO2__CHG__hyper__1123	G3	WT	CO2	WT_CO2	CHG	hyper	WT_Control	1123	4	10248051	10248250	0	0	0	1	1
G3__WT_CO2__CHG__hyper__1124	G3	WT	CO2	WT_CO2	CHG	hyper	WT_Control	1124	4	10248101	10248300	0	0	0	1	1
G3__WT_CO2__CHG__hyper__1125	G3	WT	CO2	WT_CO2	CHG	hyper	WT_Control	1125	4	10427451	10427650	0	0	0	1	1
G3__WT_CO2__CHG__hyper__1126	G3	WT	CO2	WT_CO2	CHG	hyper	WT_Control	1126	4	10758301	10758500	0	0	0	1	1
G3__WT_CO2__CHG__hyper__1127	G3	WT	CO2	WT_CO2	CHG	hyper	WT_Control	1127	4	10935001	10935200	0	0	0	1	1
G3__WT_CO2__CHG__hyper__1128	G3	WT	CO2	WT_CO2	CHG	hyper	WT_Control	1128	4	11052851	11053050	0	0	0	1	1
G3__WT_CO2__CHG__hyper__1129	G3	WT	CO2	WT_CO2	CHG	hyper	WT_Control	1129	4	11052901	11053100	0	0	0	1	1
G3__WT_CO2__CHG__hyper__1130	G3	WT	CO2	WT_CO2	CHG	hyper	WT_Control	1130	4	11052951	11053150	0	0	0	1	1
G3__WT_CO2__CHG__hyper__1131	G3	WT	CO2	WT_CO2	CHG	hyper	WT_Control	1131	4	11474151	11474350	0	0	0	1	1
G3__WT_CO2__CHG__hyper__1132	G3	WT	CO2	WT_CO2	CHG	hyper	WT_Control	1132	4	12561501	12561700	0	0	0	1	1
G3__WT_CO2__CHG__hyper__1133	G3	WT	CO2	WT_CO2	CHG	hyper	WT_Control	1133	4	13325951	13326150	0	0	0	1	1
G3__WT_CO2__CHG__hyper__1134	G3	WT	CO2	WT_CO2	CHG	hyper	WT_Control	1134	4	13625551	13625750	0	0	0	1	1
G3__WT_CO2__CHG__hyper__1135	G3	WT	CO2	WT_CO2	CHG	hyper	WT_Control	1135	4	14268701	14268900	0	0	0	1	1
G3__WT_CO2__CHG__hyper__1136	G3	WT	CO2	WT_CO2	CHG	hyper	WT_Control	1136	4	14268751	14268950	0	0	0	1	1
G3__WT_CO2__CHG__hyper__1137	G3	WT	CO2	WT_CO2	CHG	hyper	WT_Control	1137	4	14268801	14269000	0	0	0	1	1
G3__WT_CO2__CHG__hyper__1138	G3	WT	CO2	WT_CO2	CHG	hyper	WT_Control	1138	4	14435951	14436150	0	0	0	1	1
G3__WT_CO2__CHG__hyper__1139	G3	WT	CO2	WT_CO2	CHG	hyper	WT_Control	1139	4	14967401	14967600	0	0	0	1	1
G3__WT_CO2__CHG__hyper__1140	G3	WT	CO2	WT_CO2	CHG	hyper	WT_Control	1140	4	17102951	17103150	0	0	0	1	1
G3__WT_CO2__CHG__hyper__1141	G3	WT	CO2	WT_CO2	CHG	hyper	WT_Control	1141	4	17103001	17103200	0	0	0	1	1
G3__WT_CO2__CHG__hyper__1142	G3	WT	CO2	WT_CO2	CHG	hyper	WT_Control	1142	4	17103051	17103250	0	0	0	1	1
G3__WT_CO2__CHG__hyper__1143	G3	WT	CO2	WT_CO2	CHG	hyper	WT_Control	1143	5	660801	661000	0	0	0	1	1
G3__WT_CO2__CHG__hyper__1144	G3	WT	CO2	WT_CO2	CHG	hyper	WT_Control	1144	5	660851	661050	0	0	0	1	1
G3__WT_CO2__CHG__hyper__1145	G3	WT	CO2	WT_CO2	CHG	hyper	WT_Control	1145	5	1731251	1731450	0	0	0	1	1
G3__WT_CO2__CHG__hyper__1146	G3	WT	CO2	WT_CO2	CHG	hyper	WT_Control	1146	5	2186701	2186900	0	0	0	1	1
G3__WT_CO2__CHG__hyper__1147	G3	WT	CO2	WT_CO2	CHG	hyper	WT_Control	1147	5	3605551	3605750	0	0	0	1	1
G3__WT_CO2__CHG__hyper__1148	G3	WT	CO2	WT_CO2	CHG	hyper	WT_Control	1148	5	5063001	5063200	0	0	0	1	1
G3__WT_CO2__CHG__hyper__1149	G3	WT	CO2	WT_CO2	CHG	hyper	WT_Control	1149	5	5647751	5647950	0	0	0	1	1
G3__WT_CO2__CHG__hyper__1150	G3	WT	CO2	WT_CO2	CHG	hyper	WT_Control	1150	5	7508301	7508500	0	0	0	1	1
G3__WT_CO2__CHG__hyper__1151	G3	WT	CO2	WT_CO2	CHG	hyper	WT_Control	1151	5	7508351	7508550	0	0	0	1	1
G3__WT_CO2__CHG__hyper__1152	G3	WT	CO2	WT_CO2	CHG	hyper	WT_Control	1152	5	7910401	7910600	0	0	0	1	1
G3__WT_CO2__CHG__hyper__1153	G3	WT	CO2	WT_CO2	CHG	hyper	WT_Control	1153	5	7910451	7910650	0	0	0	1	1
G3__WT_CO2__CHG__hyper__1154	G3	WT	CO2	WT_CO2	CHG	hyper	WT_Control	1154	5	8564251	8564450	0	0	0	1	1
G3__WT_CO2__CHG__hyper__1155	G3	WT	CO2	WT_CO2	CHG	hyper	WT_Control	1155	5	8671651	8671850	0	0	0	1	1
G3__WT_CO2__CHG__hyper__1156	G3	WT	CO2	WT_CO2	CHG	hyper	WT_Control	1156	5	8850051	8850250	0	0	0	1	1
G3__WT_CO2__CHG__hyper__1157	G3	WT	CO2	WT_CO2	CHG	hyper	WT_Control	1157	5	9220201	9220400	0	0	0	1	1
G3__WT_CO2__CHG__hyper__1158	G3	WT	CO2	WT_CO2	CHG	hyper	WT_Control	1158	5	9345751	9345950	0	0	0	1	1
G3__WT_CO2__CHG__hyper__1159	G3	WT	CO2	WT_CO2	CHG	hyper	WT_Control	1159	5	9397351	9397550	0	0	0	1	1
G3__WT_CO2__CHG__hyper__1160	G3	WT	CO2	WT_CO2	CHG	hyper	WT_Control	1160	5	9397401	9397600	0	0	0	1	1
G3__WT_CO2__CHG__hyper__1161	G3	WT	CO2	WT_CO2	CHG	hyper	WT_Control	1161	5	9561051	9561250	0	0	0	1	1
G3__WT_CO2__CHG__hyper__1162	G3	WT	CO2	WT_CO2	CHG	hyper	WT_Control	1162	5	9589551	9589750	0	0	0	1	1
G3__WT_CO2__CHG__hyper__1163	G3	WT	CO2	WT_CO2	CHG	hyper	WT_Control	1163	5	9589601	9589800	0	0	0	1	1
G3__WT_CO2__CHG__hyper__1164	G3	WT	CO2	WT_CO2	CHG	hyper	WT_Control	1164	5	9637351	9637550	0	0	0	1	1
G3__WT_CO2__CHG__hyper__1165	G3	WT	CO2	WT_CO2	CHG	hyper	WT_Control	1165	5	9748851	9749050	0	0	0	1	1
G3__WT_CO2__CHG__hyper__1166	G3	WT	CO2	WT_CO2	CHG	hyper	WT_Control	1166	5	9990201	9990400	0	0	0	1	1
G3__WT_CO2__CHG__hyper__1167	G3	WT	CO2	WT_CO2	CHG	hyper	WT_Control	1167	5	9990301	9990500	0	0	0	1	1
G3__WT_CO2__CHG__hyper__1168	G3	WT	CO2	WT_CO2	CHG	hyper	WT_Control	1168	5	10042101	10042300	0	0	0	1	1
G3__WT_CO2__CHG__hyper__1169	G3	WT	CO2	WT_CO2	CHG	hyper	WT_Control	1169	5	10049401	10049600	0	0	0	1	1
G3__WT_CO2__CHG__hyper__1170	G3	WT	CO2	WT_CO2	CHG	hyper	WT_Control	1170	5	10075101	10075300	0	0	0	1	1
G3__WT_CO2__CHG__hyper__1171	G3	WT	CO2	WT_CO2	CHG	hyper	WT_Control	1171	5	10075201	10075400	0	0	0	1	1
G3__WT_CO2__CHG__hyper__1172	G3	WT	CO2	WT_CO2	CHG	hyper	WT_Control	1172	5	10081251	10081450	0	0	0	1	1
G3__WT_CO2__CHG__hyper__1173	G3	WT	CO2	WT_CO2	CHG	hyper	WT_Control	1173	5	10111251	10111450	0	0	0	1	1
G3__WT_CO2__CHG__hyper__1174	G3	WT	CO2	WT_CO2	CHG	hyper	WT_Control	1174	5	10152151	10152350	0	0	0	1	1
G3__WT_CO2__CHG__hyper__1175	G3	WT	CO2	WT_CO2	CHG	hyper	WT_Control	1175	5	10162451	10162650	0	0	0	1	1
G3__WT_CO2__CHG__hyper__1176	G3	WT	CO2	WT_CO2	CHG	hyper	WT_Control	1176	5	10170551	10170750	0	0	0	1	1
G3__WT_CO2__CHG__hyper__1177	G3	WT	CO2	WT_CO2	CHG	hyper	WT_Control	1177	5	10228701	10228900	0	0	0	1	1
G3__WT_CO2__CHG__hyper__1178	G3	WT	CO2	WT_CO2	CHG	hyper	WT_Control	1178	5	10232201	10232400	0	0	0	1	1
G3__WT_CO2__CHG__hyper__1179	G3	WT	CO2	WT_CO2	CHG	hyper	WT_Control	1179	5	10244351	10244550	0	0	0	1	1
G3__WT_CO2__CHG__hyper__1180	G3	WT	CO2	WT_CO2	CHG	hyper	WT_Control	1180	5	10244401	10244600	0	0	0	1	1
G3__WT_CO2__CHG__hyper__1181	G3	WT	CO2	WT_CO2	CHG	hyper	WT_Control	1181	5	10277051	10277250	0	0	0	1	1
G3__WT_CO2__CHG__hyper__1182	G3	WT	CO2	WT_CO2	CHG	hyper	WT_Control	1182	5	10277101	10277300	0	0	0	1	1
G3__WT_CO2__CHG__hyper__1183	G3	WT	CO2	WT_CO2	CHG	hyper	WT_Control	1183	5	10277151	10277350	0	0	0	1	1
G3__WT_CO2__CHG__hyper__1184	G3	WT	CO2	WT_CO2	CHG	hyper	WT_Control	1184	5	10387101	10387300	0	0	0	1	1
G3__WT_CO2__CHG__hyper__1185	G3	WT	CO2	WT_CO2	CHG	hyper	WT_Control	1185	5	10416801	10417000	0	0	0	1	1
G3__WT_CO2__CHG__hyper__1186	G3	WT	CO2	WT_CO2	CHG	hyper	WT_Control	1186	5	10416901	10417100	0	0	0	1	1
G3__WT_CO2__CHG__hyper__1187	G3	WT	CO2	WT_CO2	CHG	hyper	WT_Control	1187	5	10423851	10424050	0	0	0	1	1
G3__WT_CO2__CHG__hyper__1188	G3	WT	CO2	WT_CO2	CHG	hyper	WT_Control	1188	5	10432751	10432950	0	0	0	1	1
G3__WT_CO2__CHG__hyper__1189	G3	WT	CO2	WT_CO2	CHG	hyper	WT_Control	1189	5	10432801	10433000	0	0	0	1	1
G3__WT_CO2__CHG__hyper__1190	G3	WT	CO2	WT_CO2	CHG	hyper	WT_Control	1190	5	10506201	10506400	0	0	0	1	1
G3__WT_CO2__CHG__hyper__1191	G3	WT	CO2	WT_CO2	CHG	hyper	WT_Control	1191	5	10509801	10510000	0	0	0	1	1
G3__WT_CO2__CHG__hyper__1192	G3	WT	CO2	WT_CO2	CHG	hyper	WT_Control	1192	5	10534101	10534300	0	0	0	1	1
G3__WT_CO2__CHG__hyper__1193	G3	WT	CO2	WT_CO2	CHG	hyper	WT_Control	1193	5	10544901	10545100	0	0	0	1	1
G3__WT_CO2__CHG__hyper__1194	G3	WT	CO2	WT_CO2	CHG	hyper	WT_Control	1194	5	10544951	10545150	0	0	0	1	1
G3__WT_CO2__CHG__hyper__1195	G3	WT	CO2	WT_CO2	CHG	hyper	WT_Control	1195	5	10545001	10545200	0	0	0	1	1
G3__WT_CO2__CHG__hyper__1196	G3	WT	CO2	WT_CO2	CHG	hyper	WT_Control	1196	5	10561551	10561750	0	0	0	1	1
G3__WT_CO2__CHG__hyper__1197	G3	WT	CO2	WT_CO2	CHG	hyper	WT_Control	1197	5	10572801	10573000	0	0	0	1	1
G3__WT_CO2__CHG__hyper__1198	G3	WT	CO2	WT_CO2	CHG	hyper	WT_Control	1198	5	10572851	10573050	0	0	0	1	1
G3__WT_CO2__CHG__hyper__1199	G3	WT	CO2	WT_CO2	CHG	hyper	WT_Control	1199	5	10572901	10573100	0	0	0	1	1
G3__WT_CO2__CHG__hyper__1200	G3	WT	CO2	WT_CO2	CHG	hyper	WT_Control	1200	5	10596751	10596950	0	0	0	1	1
G3__WT_CO2__CHG__hyper__1201	G3	WT	CO2	WT_CO2	CHG	hyper	WT_Control	1201	5	10621001	10621200	0	0	0	1	1
G3__WT_CO2__CHG__hyper__1202	G3	WT	CO2	WT_CO2	CHG	hyper	WT_Control	1202	5	10621101	10621300	0	0	0	1	1
G3__WT_CO2__CHG__hyper__1203	G3	WT	CO2	WT_CO2	CHG	hyper	WT_Control	1203	5	10625951	10626150	0	0	0	1	1
G3__WT_CO2__CHG__hyper__1204	G3	WT	CO2	WT_CO2	CHG	hyper	WT_Control	1204	5	10666751	10666950	0	0	0	1	1
G3__WT_CO2__CHG__hyper__1205	G3	WT	CO2	WT_CO2	CHG	hyper	WT_Control	1205	5	10666801	10667000	0	0	0	1	1
G3__WT_CO2__CHG__hyper__1206	G3	WT	CO2	WT_CO2	CHG	hyper	WT_Control	1206	5	10688501	10688700	0	0	0	1	1
G3__WT_CO2__CHG__hyper__1207	G3	WT	CO2	WT_CO2	CHG	hyper	WT_Control	1207	5	10703201	10703400	0	0	0	1	1
G3__WT_CO2__CHG__hyper__1208	G3	WT	CO2	WT_CO2	CHG	hyper	WT_Control	1208	5	10703251	10703450	0	0	0	1	1
G3__WT_CO2__CHG__hyper__1209	G3	WT	CO2	WT_CO2	CHG	hyper	WT_Control	1209	5	10714051	10714250	0	0	0	1	1
G3__WT_CO2__CHG__hyper__1210	G3	WT	CO2	WT_CO2	CHG	hyper	WT_Control	1210	5	10805301	10805500	0	0	0	1	1
G3__WT_CO2__CHG__hyper__1211	G3	WT	CO2	WT_CO2	CHG	hyper	WT_Control	1211	5	10811201	10811400	0	0	0	1	1
G3__WT_CO2__CHG__hyper__1212	G3	WT	CO2	WT_CO2	CHG	hyper	WT_Control	1212	5	10834151	10834350	0	0	0	1	1
G3__WT_CO2__CHG__hyper__1213	G3	WT	CO2	WT_CO2	CHG	hyper	WT_Control	1213	5	10840351	10840550	0	0	0	1	1
G3__WT_CO2__CHG__hyper__1214	G3	WT	CO2	WT_CO2	CHG	hyper	WT_Control	1214	5	10840401	10840600	0	0	0	1	1
G3__WT_CO2__CHG__hyper__1215	G3	WT	CO2	WT_CO2	CHG	hyper	WT_Control	1215	5	10840451	10840650	0	0	0	1	1
G3__WT_CO2__CHG__hyper__1216	G3	WT	CO2	WT_CO2	CHG	hyper	WT_Control	1216	5	10874101	10874300	0	0	0	1	1
G3__WT_CO2__CHG__hyper__1217	G3	WT	CO2	WT_CO2	CHG	hyper	WT_Control	1217	5	10874151	10874350	0	0	0	1	1
G3__WT_CO2__CHG__hyper__1218	G3	WT	CO2	WT_CO2	CHG	hyper	WT_Control	1218	5	10874201	10874400	0	0	0	1	1
G3__WT_CO2__CHG__hyper__1219	G3	WT	CO2	WT_CO2	CHG	hyper	WT_Control	1219	5	10893101	10893300	0	0	0	1	1
G3__WT_CO2__CHG__hyper__1220	G3	WT	CO2	WT_CO2	CHG	hyper	WT_Control	1220	5	10897251	10897450	0	0	0	1	1
G3__WT_CO2__CHG__hyper__1221	G3	WT	CO2	WT_CO2	CHG	hyper	WT_Control	1221	5	10916051	10916250	0	0	0	1	1
G3__WT_CO2__CHG__hyper__1222	G3	WT	CO2	WT_CO2	CHG	hyper	WT_Control	1222	5	10949951	10950150	0	0	0	1	1
G3__WT_CO2__CHG__hyper__1223	G3	WT	CO2	WT_CO2	CHG	hyper	WT_Control	1223	5	10950001	10950200	0	0	0	1	1
G3__WT_CO2__CHG__hyper__1224	G3	WT	CO2	WT_CO2	CHG	hyper	WT_Control	1224	5	10953501	10953700	0	0	0	1	1
G3__WT_CO2__CHG__hyper__1225	G3	WT	CO2	WT_CO2	CHG	hyper	WT_Control	1225	5	10953551	10953750	0	0	0	1	1
G3__WT_CO2__CHG__hyper__1226	G3	WT	CO2	WT_CO2	CHG	hyper	WT_Control	1226	5	10959851	10960050	0	0	0	1	1
G3__WT_CO2__CHG__hyper__1227	G3	WT	CO2	WT_CO2	CHG	hyper	WT_Control	1227	5	11020701	11020900	0	0	0	1	1
G3__WT_CO2__CHG__hyper__1228	G3	WT	CO2	WT_CO2	CHG	hyper	WT_Control	1228	5	11020751	11020950	0	0	0	1	1
G3__WT_CO2__CHG__hyper__1229	G3	WT	CO2	WT_CO2	CHG	hyper	WT_Control	1229	5	11125551	11125750	0	0	0	1	1
G3__WT_CO2__CHG__hyper__1230	G3	WT	CO2	WT_CO2	CHG	hyper	WT_Control	1230	5	11141701	11141900	0	0	0	1	1
G3__WT_CO2__CHG__hyper__1231	G3	WT	CO2	WT_CO2	CHG	hyper	WT_Control	1231	5	11149901	11150100	0	0	0	1	1
G3__WT_CO2__CHG__hyper__1232	G3	WT	CO2	WT_CO2	CHG	hyper	WT_Control	1232	5	11179551	11179750	0	0	0	1	1
G3__WT_CO2__CHG__hyper__1233	G3	WT	CO2	WT_CO2	CHG	hyper	WT_Control	1233	5	11183751	11183950	0	0	0	1	1
G3__WT_CO2__CHG__hyper__1234	G3	WT	CO2	WT_CO2	CHG	hyper	WT_Control	1234	5	11183801	11184000	0	0	0	1	1
G3__WT_CO2__CHG__hyper__1235	G3	WT	CO2	WT_CO2	CHG	hyper	WT_Control	1235	5	11231701	11231900	0	0	0	1	1
G3__WT_CO2__CHG__hyper__1236	G3	WT	CO2	WT_CO2	CHG	hyper	WT_Control	1236	5	11232301	11232500	0	0	0	1	1
G3__WT_CO2__CHG__hyper__1237	G3	WT	CO2	WT_CO2	CHG	hyper	WT_Control	1237	5	11233151	11233350	0	0	0	1	1
G3__WT_CO2__CHG__hyper__1238	G3	WT	CO2	WT_CO2	CHG	hyper	WT_Control	1238	5	11236151	11236350	0	0	0	1	1
G3__WT_CO2__CHG__hyper__1239	G3	WT	CO2	WT_CO2	CHG	hyper	WT_Control	1239	5	11236301	11236500	0	0	0	1	1
G3__WT_CO2__CHG__hyper__1240	G3	WT	CO2	WT_CO2	CHG	hyper	WT_Control	1240	5	11247851	11248050	0	0	0	1	1
G3__WT_CO2__CHG__hyper__1241	G3	WT	CO2	WT_CO2	CHG	hyper	WT_Control	1241	5	11247901	11248100	0	0	0	1	1
G3__WT_CO2__CHG__hyper__1242	G3	WT	CO2	WT_CO2	CHG	hyper	WT_Control	1242	5	11247951	11248150	0	0	0	1	1
G3__WT_CO2__CHG__hyper__1243	G3	WT	CO2	WT_CO2	CHG	hyper	WT_Control	1243	5	11248001	11248200	0	0	0	1	1
G3__WT_CO2__CHG__hyper__1244	G3	WT	CO2	WT_CO2	CHG	hyper	WT_Control	1244	5	11248051	11248250	0	0	0	1	1
G3__WT_CO2__CHG__hyper__1245	G3	WT	CO2	WT_CO2	CHG	hyper	WT_Control	1245	5	11259451	11259650	0	0	0	1	1
G3__WT_CO2__CHG__hyper__1246	G3	WT	CO2	WT_CO2	CHG	hyper	WT_Control	1246	5	11259501	11259700	0	0	0	1	1
G3__WT_CO2__CHG__hyper__1247	G3	WT	CO2	WT_CO2	CHG	hyper	WT_Control	1247	5	11265451	11265650	0	0	0	1	1
G3__WT_CO2__CHG__hyper__1248	G3	WT	CO2	WT_CO2	CHG	hyper	WT_Control	1248	5	11281051	11281250	0	0	0	1	1
G3__WT_CO2__CHG__hyper__1249	G3	WT	CO2	WT_CO2	CHG	hyper	WT_Control	1249	5	11281101	11281300	0	0	0	1	1
G3__WT_CO2__CHG__hyper__1250	G3	WT	CO2	WT_CO2	CHG	hyper	WT_Control	1250	5	11281151	11281350	0	0	0	1	1
G3__WT_CO2__CHG__hyper__1251	G3	WT	CO2	WT_CO2	CHG	hyper	WT_Control	1251	5	11416251	11416450	0	0	0	1	1
G3__WT_CO2__CHG__hyper__1252	G3	WT	CO2	WT_CO2	CHG	hyper	WT_Control	1252	5	11450801	11451000	0	0	0	1	1
G3__WT_CO2__CHG__hyper__1253	G3	WT	CO2	WT_CO2	CHG	hyper	WT_Control	1253	5	11452601	11452800	0	0	0	1	1
G3__WT_CO2__CHG__hyper__1254	G3	WT	CO2	WT_CO2	CHG	hyper	WT_Control	1254	5	11452651	11452850	0	0	0	1	1
G3__WT_CO2__CHG__hyper__1255	G3	WT	CO2	WT_CO2	CHG	hyper	WT_Control	1255	5	11452701	11452900	0	0	0	1	1
G3__WT_CO2__CHG__hyper__1256	G3	WT	CO2	WT_CO2	CHG	hyper	WT_Control	1256	5	11497301	11497500	0	0	0	1	1
G3__WT_CO2__CHG__hyper__1257	G3	WT	CO2	WT_CO2	CHG	hyper	WT_Control	1257	5	11513651	11513850	0	0	0	1	1
G3__WT_CO2__CHG__hyper__1258	G3	WT	CO2	WT_CO2	CHG	hyper	WT_Control	1258	5	11519401	11519600	0	0	0	1	1
G3__WT_CO2__CHG__hyper__1259	G3	WT	CO2	WT_CO2	CHG	hyper	WT_Control	1259	5	11544451	11544650	0	0	0	1	1
G3__WT_CO2__CHG__hyper__1260	G3	WT	CO2	WT_CO2	CHG	hyper	WT_Control	1260	5	11558801	11559000	0	0	0	1	1
G3__WT_CO2__CHG__hyper__1261	G3	WT	CO2	WT_CO2	CHG	hyper	WT_Control	1261	5	11558951	11559150	0	0	0	1	1
G3__WT_CO2__CHG__hyper__1262	G3	WT	CO2	WT_CO2	CHG	hyper	WT_Control	1262	5	11596201	11596400	0	0	0	1	1
G3__WT_CO2__CHG__hyper__1263	G3	WT	CO2	WT_CO2	CHG	hyper	WT_Control	1263	5	11665551	11665750	0	0	0	1	1
G3__WT_CO2__CHG__hyper__1264	G3	WT	CO2	WT_CO2	CHG	hyper	WT_Control	1264	5	11665601	11665800	0	0	0	1	1
G3__WT_CO2__CHG__hyper__1265	G3	WT	CO2	WT_CO2	CHG	hyper	WT_Control	1265	5	11705701	11705900	0	0	0	1	1
G3__WT_CO2__CHG__hyper__1266	G3	WT	CO2	WT_CO2	CHG	hyper	WT_Control	1266	5	11705751	11705950	0	0	0	1	1
G3__WT_CO2__CHG__hyper__1267	G3	WT	CO2	WT_CO2	CHG	hyper	WT_Control	1267	5	11705801	11706000	0	0	0	1	1
G3__WT_CO2__CHG__hyper__1268	G3	WT	CO2	WT_CO2	CHG	hyper	WT_Control	1268	5	11888951	11889150	0	0	0	1	1
G3__WT_CO2__CHG__hyper__1269	G3	WT	CO2	WT_CO2	CHG	hyper	WT_Control	1269	5	11889001	11889200	0	0	0	1	1
G3__WT_CO2__CHG__hyper__1270	G3	WT	CO2	WT_CO2	CHG	hyper	WT_Control	1270	5	11891751	11891950	0	0	0	1	1
G3__WT_CO2__CHG__hyper__1271	G3	WT	CO2	WT_CO2	CHG	hyper	WT_Control	1271	5	11891801	11892000	0	0	0	1	1
G3__WT_CO2__CHG__hyper__1272	G3	WT	CO2	WT_CO2	CHG	hyper	WT_Control	1272	5	11928851	11929050	0	0	0	1	1
G3__WT_CO2__CHG__hyper__1273	G3	WT	CO2	WT_CO2	CHG	hyper	WT_Control	1273	5	11929201	11929400	0	0	0	1	1
G3__WT_CO2__CHG__hyper__1274	G3	WT	CO2	WT_CO2	CHG	hyper	WT_Control	1274	5	11956501	11956700	0	0	0	1	1
G3__WT_CO2__CHG__hyper__1275	G3	WT	CO2	WT_CO2	CHG	hyper	WT_Control	1275	5	11960901	11961100	0	0	0	1	1
G3__WT_CO2__CHG__hyper__1276	G3	WT	CO2	WT_CO2	CHG	hyper	WT_Control	1276	5	11961001	11961200	0	0	0	1	1
G3__WT_CO2__CHG__hyper__1277	G3	WT	CO2	WT_CO2	CHG	hyper	WT_Control	1277	5	11961051	11961250	0	0	0	1	1
G3__WT_CO2__CHG__hyper__1278	G3	WT	CO2	WT_CO2	CHG	hyper	WT_Control	1278	5	12094601	12094800	0	0	0	1	1
G3__WT_CO2__CHG__hyper__1279	G3	WT	CO2	WT_CO2	CHG	hyper	WT_Control	1279	5	12204251	12204450	0	0	0	1	1
G3__WT_CO2__CHG__hyper__1280	G3	WT	CO2	WT_CO2	CHG	hyper	WT_Control	1280	5	12204301	12204500	0	0	0	1	1
G3__WT_CO2__CHG__hyper__1281	G3	WT	CO2	WT_CO2	CHG	hyper	WT_Control	1281	5	12204351	12204550	0	0	0	1	1
G3__WT_CO2__CHG__hyper__1282	G3	WT	CO2	WT_CO2	CHG	hyper	WT_Control	1282	5	12255101	12255300	0	0	0	1	1
G3__WT_CO2__CHG__hyper__1283	G3	WT	CO2	WT_CO2	CHG	hyper	WT_Control	1283	5	12304951	12305150	0	0	0	1	1
G3__WT_CO2__CHG__hyper__1284	G3	WT	CO2	WT_CO2	CHG	hyper	WT_Control	1284	5	12417951	12418150	0	0	0	1	1
G3__WT_CO2__CHG__hyper__1285	G3	WT	CO2	WT_CO2	CHG	hyper	WT_Control	1285	5	12419551	12419750	0	0	0	1	1
G3__WT_CO2__CHG__hyper__1286	G3	WT	CO2	WT_CO2	CHG	hyper	WT_Control	1286	5	12461601	12461800	0	0	0	1	1
G3__WT_CO2__CHG__hyper__1287	G3	WT	CO2	WT_CO2	CHG	hyper	WT_Control	1287	5	12492801	12493000	0	0	0	1	1
G3__WT_CO2__CHG__hyper__1288	G3	WT	CO2	WT_CO2	CHG	hyper	WT_Control	1288	5	12511401	12511600	0	0	0	1	1
G3__WT_CO2__CHG__hyper__1289	G3	WT	CO2	WT_CO2	CHG	hyper	WT_Control	1289	5	12511451	12511650	0	0	0	1	1
G3__WT_CO2__CHG__hyper__1290	G3	WT	CO2	WT_CO2	CHG	hyper	WT_Control	1290	5	12511851	12512050	0	0	0	1	1
G3__WT_CO2__CHG__hyper__1291	G3	WT	CO2	WT_CO2	CHG	hyper	WT_Control	1291	5	12512001	12512200	0	0	0	1	1
G3__WT_CO2__CHG__hyper__1292	G3	WT	CO2	WT_CO2	CHG	hyper	WT_Control	1292	5	12539951	12540150	0	0	0	1	1
G3__WT_CO2__CHG__hyper__1293	G3	WT	CO2	WT_CO2	CHG	hyper	WT_Control	1293	5	12546601	12546800	0	0	0	1	1
G3__WT_CO2__CHG__hyper__1294	G3	WT	CO2	WT_CO2	CHG	hyper	WT_Control	1294	5	12666951	12667150	0	0	0	1	1
G3__WT_CO2__CHG__hyper__1295	G3	WT	CO2	WT_CO2	CHG	hyper	WT_Control	1295	5	12667001	12667200	0	0	0	1	1
G3__WT_CO2__CHG__hyper__1296	G3	WT	CO2	WT_CO2	CHG	hyper	WT_Control	1296	5	12667051	12667250	0	0	0	1	1
G3__WT_CO2__CHG__hyper__1297	G3	WT	CO2	WT_CO2	CHG	hyper	WT_Control	1297	5	12667101	12667300	0	0	0	1	1
G3__WT_CO2__CHG__hyper__1298	G3	WT	CO2	WT_CO2	CHG	hyper	WT_Control	1298	5	12687201	12687400	0	0	0	1	1
G3__WT_CO2__CHG__hyper__1299	G3	WT	CO2	WT_CO2	CHG	hyper	WT_Control	1299	5	12689051	12689250	0	0	0	1	1
G3__WT_CO2__CHG__hyper__1300	G3	WT	CO2	WT_CO2	CHG	hyper	WT_Control	1300	5	12689101	12689300	0	0	0	1	1
G3__WT_CO2__CHG__hyper__1301	G3	WT	CO2	WT_CO2	CHG	hyper	WT_Control	1301	5	12699501	12699700	0	0	0	1	1
G3__WT_CO2__CHG__hyper__1302	G3	WT	CO2	WT_CO2	CHG	hyper	WT_Control	1302	5	12728651	12728850	0	0	0	1	1
G3__WT_CO2__CHG__hyper__1303	G3	WT	CO2	WT_CO2	CHG	hyper	WT_Control	1303	5	12787651	12787850	0	0	0	1	1
G3__WT_CO2__CHG__hyper__1304	G3	WT	CO2	WT_CO2	CHG	hyper	WT_Control	1304	5	12796051	12796250	0	0	0	1	1
G3__WT_CO2__CHG__hyper__1305	G3	WT	CO2	WT_CO2	CHG	hyper	WT_Control	1305	5	12796101	12796300	0	0	0	1	1
G3__WT_CO2__CHG__hyper__1306	G3	WT	CO2	WT_CO2	CHG	hyper	WT_Control	1306	5	12796151	12796350	0	0	0	1	1
G3__WT_CO2__CHG__hyper__1307	G3	WT	CO2	WT_CO2	CHG	hyper	WT_Control	1307	5	12819101	12819300	0	0	0	1	1
G3__WT_CO2__CHG__hyper__1308	G3	WT	CO2	WT_CO2	CHG	hyper	WT_Control	1308	5	12819151	12819350	0	0	0	1	1
G3__WT_CO2__CHG__hyper__1309	G3	WT	CO2	WT_CO2	CHG	hyper	WT_Control	1309	5	12877951	12878150	0	0	0	1	1
G3__WT_CO2__CHG__hyper__1310	G3	WT	CO2	WT_CO2	CHG	hyper	WT_Control	1310	5	12917251	12917450	0	0	0	1	1
G3__WT_CO2__CHG__hyper__1311	G3	WT	CO2	WT_CO2	CHG	hyper	WT_Control	1311	5	12919151	12919350	0	0	0	1	1
G3__WT_CO2__CHG__hyper__1312	G3	WT	CO2	WT_CO2	CHG	hyper	WT_Control	1312	5	12920501	12920700	0	0	0	1	1
G3__WT_CO2__CHG__hyper__1313	G3	WT	CO2	WT_CO2	CHG	hyper	WT_Control	1313	5	12927701	12927900	0	0	0	1	1
G3__WT_CO2__CHG__hyper__1314	G3	WT	CO2	WT_CO2	CHG	hyper	WT_Control	1314	5	12966151	12966350	0	0	0	1	1
G3__WT_CO2__CHG__hyper__1315	G3	WT	CO2	WT_CO2	CHG	hyper	WT_Control	1315	5	13053101	13053300	0	0	0	1	1
G3__WT_CO2__CHG__hyper__1316	G3	WT	CO2	WT_CO2	CHG	hyper	WT_Control	1316	5	13053601	13053800	0	0	0	1	1
G3__WT_CO2__CHG__hyper__1317	G3	WT	CO2	WT_CO2	CHG	hyper	WT_Control	1317	5	13060901	13061100	0	0	0	1	1
G3__WT_CO2__CHG__hyper__1318	G3	WT	CO2	WT_CO2	CHG	hyper	WT_Control	1318	5	13064701	13064900	0	0	0	1	1
G3__WT_CO2__CHG__hyper__1319	G3	WT	CO2	WT_CO2	CHG	hyper	WT_Control	1319	5	13067351	13067550	0	0	0	1	1
G3__WT_CO2__CHG__hyper__1320	G3	WT	CO2	WT_CO2	CHG	hyper	WT_Control	1320	5	13075551	13075750	0	0	0	1	1
G3__WT_CO2__CHG__hyper__1321	G3	WT	CO2	WT_CO2	CHG	hyper	WT_Control	1321	5	13101601	13101800	0	0	0	1	1
G3__WT_CO2__CHG__hyper__1322	G3	WT	CO2	WT_CO2	CHG	hyper	WT_Control	1322	5	13101651	13101850	0	0	0	1	1
G3__WT_CO2__CHG__hyper__1323	G3	WT	CO2	WT_CO2	CHG	hyper	WT_Control	1323	5	13117001	13117200	0	0	0	1	1
G3__WT_CO2__CHG__hyper__1324	G3	WT	CO2	WT_CO2	CHG	hyper	WT_Control	1324	5	13117051	13117250	0	0	0	1	1
G3__WT_CO2__CHG__hyper__1325	G3	WT	CO2	WT_CO2	CHG	hyper	WT_Control	1325	5	13179451	13179650	0	0	0	1	1
G3__WT_CO2__CHG__hyper__1326	G3	WT	CO2	WT_CO2	CHG	hyper	WT_Control	1326	5	13194151	13194350	0	0	0	1	1
G3__WT_CO2__CHG__hyper__1327	G3	WT	CO2	WT_CO2	CHG	hyper	WT_Control	1327	5	13306551	13306750	0	0	0	1	1
G3__WT_CO2__CHG__hyper__1328	G3	WT	CO2	WT_CO2	CHG	hyper	WT_Control	1328	5	13306601	13306800	0	0	0	1	1
G3__WT_CO2__CHG__hyper__1329	G3	WT	CO2	WT_CO2	CHG	hyper	WT_Control	1329	5	13313001	13313200	0	0	0	1	1
G3__WT_CO2__CHG__hyper__1330	G3	WT	CO2	WT_CO2	CHG	hyper	WT_Control	1330	5	13323301	13323500	0	0	0	1	1
G3__WT_CO2__CHG__hyper__1331	G3	WT	CO2	WT_CO2	CHG	hyper	WT_Control	1331	5	13345051	13345250	0	0	0	1	1
G3__WT_CO2__CHG__hyper__1332	G3	WT	CO2	WT_CO2	CHG	hyper	WT_Control	1332	5	13345101	13345300	0	0	0	1	1
G3__WT_CO2__CHG__hyper__1333	G3	WT	CO2	WT_CO2	CHG	hyper	WT_Control	1333	5	13450751	13450950	0	0	0	1	1
G3__WT_CO2__CHG__hyper__1334	G3	WT	CO2	WT_CO2	CHG	hyper	WT_Control	1334	5	13452201	13452400	0	0	0	1	1
G3__WT_CO2__CHG__hyper__1335	G3	WT	CO2	WT_CO2	CHG	hyper	WT_Control	1335	5	13460501	13460700	0	0	0	1	1
G3__WT_CO2__CHG__hyper__1336	G3	WT	CO2	WT_CO2	CHG	hyper	WT_Control	1336	5	13460551	13460750	0	0	0	1	1
G3__WT_CO2__CHG__hyper__1337	G3	WT	CO2	WT_CO2	CHG	hyper	WT_Control	1337	5	13460601	13460800	0	0	0	1	1
G3__WT_CO2__CHG__hyper__1338	G3	WT	CO2	WT_CO2	CHG	hyper	WT_Control	1338	5	13498051	13498250	0	0	0	1	1
G3__WT_CO2__CHG__hyper__1339	G3	WT	CO2	WT_CO2	CHG	hyper	WT_Control	1339	5	13498201	13498400	0	0	0	1	1
G3__WT_CO2__CHG__hyper__1340	G3	WT	CO2	WT_CO2	CHG	hyper	WT_Control	1340	5	13498301	13498500	0	0	0	1	1
G3__WT_CO2__CHG__hyper__1341	G3	WT	CO2	WT_CO2	CHG	hyper	WT_Control	1341	5	13501551	13501750	0	0	0	1	1
G3__WT_CO2__CHG__hyper__1342	G3	WT	CO2	WT_CO2	CHG	hyper	WT_Control	1342	5	13501601	13501800	0	0	0	1	1
G3__WT_CO2__CHG__hyper__1343	G3	WT	CO2	WT_CO2	CHG	hyper	WT_Control	1343	5	13512901	13513100	0	0	0	1	1
G3__WT_CO2__CHG__hyper__1344	G3	WT	CO2	WT_CO2	CHG	hyper	WT_Control	1344	5	13545101	13545300	0	0	0	1	1
G3__WT_CO2__CHG__hyper__1345	G3	WT	CO2	WT_CO2	CHG	hyper	WT_Control	1345	5	13548851	13549050	0	0	0	1	1
G3__WT_CO2__CHG__hyper__1346	G3	WT	CO2	WT_CO2	CHG	hyper	WT_Control	1346	5	13548951	13549150	0	0	0	1	1
G3__WT_CO2__CHG__hyper__1347	G3	WT	CO2	WT_CO2	CHG	hyper	WT_Control	1347	5	13608701	13608900	0	0	0	1	1
G3__WT_CO2__CHG__hyper__1348	G3	WT	CO2	WT_CO2	CHG	hyper	WT_Control	1348	5	13684451	13684650	0	0	0	1	1
G3__WT_CO2__CHG__hyper__1349	G3	WT	CO2	WT_CO2	CHG	hyper	WT_Control	1349	5	13801051	13801250	0	0	0	1	1
G3__WT_CO2__CHG__hyper__1350	G3	WT	CO2	WT_CO2	CHG	hyper	WT_Control	1350	5	13883951	13884150	0	0	0	1	1
G3__WT_CO2__CHG__hyper__1351	G3	WT	CO2	WT_CO2	CHG	hyper	WT_Control	1351	5	13921751	13921950	0	0	0	1	1
G3__WT_CO2__CHG__hyper__1352	G3	WT	CO2	WT_CO2	CHG	hyper	WT_Control	1352	5	14027001	14027200	0	0	0	1	1
G3__WT_CO2__CHG__hyper__1353	G3	WT	CO2	WT_CO2	CHG	hyper	WT_Control	1353	5	14040751	14040950	0	0	0	1	1
G3__WT_CO2__CHG__hyper__1354	G3	WT	CO2	WT_CO2	CHG	hyper	WT_Control	1354	5	14161051	14161250	0	0	0	1	1
G3__WT_CO2__CHG__hyper__1355	G3	WT	CO2	WT_CO2	CHG	hyper	WT_Control	1355	5	14161101	14161300	0	0	0	1	1
G3__WT_CO2__CHG__hyper__1356	G3	WT	CO2	WT_CO2	CHG	hyper	WT_Control	1356	5	14240201	14240400	0	0	0	1	1
G3__WT_CO2__CHG__hyper__1357	G3	WT	CO2	WT_CO2	CHG	hyper	WT_Control	1357	5	14300801	14301000	0	0	0	1	1
G3__WT_CO2__CHG__hyper__1358	G3	WT	CO2	WT_CO2	CHG	hyper	WT_Control	1358	5	14312151	14312350	0	0	0	1	1
G3__WT_CO2__CHG__hyper__1359	G3	WT	CO2	WT_CO2	CHG	hyper	WT_Control	1359	5	14312201	14312400	0	0	0	1	1
G3__WT_CO2__CHG__hyper__1360	G3	WT	CO2	WT_CO2	CHG	hyper	WT_Control	1360	5	14312251	14312450	0	0	0	1	1
G3__WT_CO2__CHG__hyper__1361	G3	WT	CO2	WT_CO2	CHG	hyper	WT_Control	1361	5	14312301	14312500	0	0	0	1	1
G3__WT_CO2__CHG__hyper__1362	G3	WT	CO2	WT_CO2	CHG	hyper	WT_Control	1362	5	14312401	14312600	0	0	0	1	1
G3__WT_CO2__CHG__hyper__1363	G3	WT	CO2	WT_CO2	CHG	hyper	WT_Control	1363	5	14315001	14315200	0	0	0	1	1
G3__WT_CO2__CHG__hyper__1364	G3	WT	CO2	WT_CO2	CHG	hyper	WT_Control	1364	5	14355751	14355950	0	0	0	1	1
G3__WT_CO2__CHG__hyper__1365	G3	WT	CO2	WT_CO2	CHG	hyper	WT_Control	1365	5	14355801	14356000	0	0	0	1	1
G3__WT_CO2__CHG__hyper__1366	G3	WT	CO2	WT_CO2	CHG	hyper	WT_Control	1366	5	14355851	14356050	0	0	0	1	1
G3__WT_CO2__CHG__hyper__1367	G3	WT	CO2	WT_CO2	CHG	hyper	WT_Control	1367	5	14355901	14356100	0	0	0	1	1
G3__WT_CO2__CHG__hyper__1368	G3	WT	CO2	WT_CO2	CHG	hyper	WT_Control	1368	5	14361951	14362150	0	0	0	1	1
G3__WT_CO2__CHG__hyper__1369	G3	WT	CO2	WT_CO2	CHG	hyper	WT_Control	1369	5	14374901	14375100	0	0	0	1	1
G3__WT_CO2__CHG__hyper__1370	G3	WT	CO2	WT_CO2	CHG	hyper	WT_Control	1370	5	14375101	14375300	0	0	0	1	1
G3__WT_CO2__CHG__hyper__1371	G3	WT	CO2	WT_CO2	CHG	hyper	WT_Control	1371	5	14390301	14390500	0	0	0	1	1
G3__WT_CO2__CHG__hyper__1372	G3	WT	CO2	WT_CO2	CHG	hyper	WT_Control	1372	5	14390351	14390550	0	0	0	1	1
G3__WT_CO2__CHG__hyper__1373	G3	WT	CO2	WT_CO2	CHG	hyper	WT_Control	1373	5	14511151	14511350	0	0	0	1	1
G3__WT_CO2__CHG__hyper__1374	G3	WT	CO2	WT_CO2	CHG	hyper	WT_Control	1374	5	14617401	14617600	0	0	0	1	1
G3__WT_CO2__CHG__hyper__1375	G3	WT	CO2	WT_CO2	CHG	hyper	WT_Control	1375	5	14617451	14617650	0	0	0	1	1
G3__WT_CO2__CHG__hyper__1376	G3	WT	CO2	WT_CO2	CHG	hyper	WT_Control	1376	5	14648051	14648250	0	0	0	1	1
G3__WT_CO2__CHG__hyper__1377	G3	WT	CO2	WT_CO2	CHG	hyper	WT_Control	1377	5	14648101	14648300	0	0	0	1	1
G3__WT_CO2__CHG__hyper__1378	G3	WT	CO2	WT_CO2	CHG	hyper	WT_Control	1378	5	14659201	14659400	0	0	0	1	1
G3__WT_CO2__CHG__hyper__1379	G3	WT	CO2	WT_CO2	CHG	hyper	WT_Control	1379	5	14848251	14848450	0	0	0	1	1
G3__WT_CO2__CHG__hyper__1380	G3	WT	CO2	WT_CO2	CHG	hyper	WT_Control	1380	5	14922051	14922250	0	0	0	1	1
G3__WT_CO2__CHG__hyper__1381	G3	WT	CO2	WT_CO2	CHG	hyper	WT_Control	1381	5	14922101	14922300	0	0	0	1	1
G3__WT_CO2__CHG__hyper__1382	G3	WT	CO2	WT_CO2	CHG	hyper	WT_Control	1382	5	15147651	15147850	0	0	0	1	1
G3__WT_CO2__CHG__hyper__1383	G3	WT	CO2	WT_CO2	CHG	hyper	WT_Control	1383	5	15271901	15272100	0	0	0	1	1
G3__WT_CO2__CHG__hyper__1384	G3	WT	CO2	WT_CO2	CHG	hyper	WT_Control	1384	5	15271951	15272150	0	0	0	1	1
G3__WT_CO2__CHG__hyper__1385	G3	WT	CO2	WT_CO2	CHG	hyper	WT_Control	1385	5	15272551	15272750	0	0	0	1	1
G3__WT_CO2__CHG__hyper__1386	G3	WT	CO2	WT_CO2	CHG	hyper	WT_Control	1386	5	15272601	15272800	0	0	0	1	1
G3__WT_CO2__CHG__hyper__1387	G3	WT	CO2	WT_CO2	CHG	hyper	WT_Control	1387	5	15272651	15272850	0	0	0	1	1
G3__WT_CO2__CHG__hyper__1388	G3	WT	CO2	WT_CO2	CHG	hyper	WT_Control	1388	5	15446501	15446700	0	0	0	1	1
G3__WT_CO2__CHG__hyper__1389	G3	WT	CO2	WT_CO2	CHG	hyper	WT_Control	1389	5	15446551	15446750	0	0	0	1	1
G3__WT_CO2__CHG__hyper__1390	G3	WT	CO2	WT_CO2	CHG	hyper	WT_Control	1390	5	15446601	15446800	0	0	0	1	1
G3__WT_CO2__CHG__hyper__1391	G3	WT	CO2	WT_CO2	CHG	hyper	WT_Control	1391	5	15686651	15686850	0	0	0	1	1
G3__WT_CO2__CHG__hyper__1392	G3	WT	CO2	WT_CO2	CHG	hyper	WT_Control	1392	5	15686701	15686900	0	0	0	1	1
G3__WT_CO2__CHG__hyper__1393	G3	WT	CO2	WT_CO2	CHG	hyper	WT_Control	1393	5	15809301	15809500	0	0	0	1	1
G3__WT_CO2__CHG__hyper__1394	G3	WT	CO2	WT_CO2	CHG	hyper	WT_Control	1394	5	15809351	15809550	0	0	0	1	1
G3__WT_CO2__CHG__hyper__1395	G3	WT	CO2	WT_CO2	CHG	hyper	WT_Control	1395	5	15830651	15830850	0	0	0	1	1
G3__WT_CO2__CHG__hyper__1396	G3	WT	CO2	WT_CO2	CHG	hyper	WT_Control	1396	5	16160401	16160600	0	0	0	1	1
G3__WT_CO2__CHG__hyper__1397	G3	WT	CO2	WT_CO2	CHG	hyper	WT_Control	1397	5	16160451	16160650	0	0	0	1	1
G3__WT_CO2__CHG__hyper__1398	G3	WT	CO2	WT_CO2	CHG	hyper	WT_Control	1398	5	16160501	16160700	0	0	0	1	1
G3__WT_CO2__CHG__hyper__1399	G3	WT	CO2	WT_CO2	CHG	hyper	WT_Control	1399	5	16240151	16240350	0	0	0	1	1
G3__WT_CO2__CHG__hyper__1400	G3	WT	CO2	WT_CO2	CHG	hyper	WT_Control	1400	5	16337901	16338100	0	0	0	1	1
G3__WT_CO2__CHG__hyper__1401	G3	WT	CO2	WT_CO2	CHG	hyper	WT_Control	1401	5	16337951	16338150	0	0	0	1	1
G3__WT_CO2__CHG__hyper__1402	G3	WT	CO2	WT_CO2	CHG	hyper	WT_Control	1402	5	16338001	16338200	0	0	0	1	1
G3__WT_CO2__CHG__hyper__1403	G3	WT	CO2	WT_CO2	CHG	hyper	WT_Control	1403	5	16353801	16354000	0	0	0	1	1
G3__WT_CO2__CHG__hyper__1404	G3	WT	CO2	WT_CO2	CHG	hyper	WT_Control	1404	5	16681351	16681550	0	0	0	1	1
G3__WT_CO2__CHG__hyper__1405	G3	WT	CO2	WT_CO2	CHG	hyper	WT_Control	1405	5	16681401	16681600	0	0	0	1	1
G3__WT_CO2__CHG__hyper__1406	G3	WT	CO2	WT_CO2	CHG	hyper	WT_Control	1406	5	17247851	17248050	0	0	0	1	1
G3__WT_CO2__CHG__hyper__1407	G3	WT	CO2	WT_CO2	CHG	hyper	WT_Control	1407	5	17267501	17267700	0	0	0	1	1
G3__WT_CO2__CHG__hyper__1408	G3	WT	CO2	WT_CO2	CHG	hyper	WT_Control	1408	5	17267551	17267750	0	0	0	1	1
G3__WT_CO2__CHG__hyper__1409	G3	WT	CO2	WT_CO2	CHG	hyper	WT_Control	1409	5	17405601	17405800	0	0	0	1	1
G3__WT_CO2__CHG__hyper__1410	G3	WT	CO2	WT_CO2	CHG	hyper	WT_Control	1410	5	17405651	17405850	0	0	0	1	1
G3__WT_CO2__CHG__hyper__1411	G3	WT	CO2	WT_CO2	CHG	hyper	WT_Control	1411	5	17405701	17405900	0	0	0	1	1
G3__WT_CO2__CHG__hyper__1412	G3	WT	CO2	WT_CO2	CHG	hyper	WT_Control	1412	5	17405751	17405950	0	0	0	1	1
G3__WT_CO2__CHG__hyper__1413	G3	WT	CO2	WT_CO2	CHG	hyper	WT_Control	1413	5	17478601	17478800	0	0	0	1	1
G3__WT_CO2__CHG__hyper__1414	G3	WT	CO2	WT_CO2	CHG	hyper	WT_Control	1414	5	17483551	17483750	0	0	0	1	1
G3__WT_CO2__CHG__hyper__1415	G3	WT	CO2	WT_CO2	CHG	hyper	WT_Control	1415	5	17483601	17483800	0	0	0	1	1
G3__WT_CO2__CHG__hyper__1416	G3	WT	CO2	WT_CO2	CHG	hyper	WT_Control	1416	5	17710451	17710650	0	0	0	1	1
G3__WT_CO2__CHG__hyper__1417	G3	WT	CO2	WT_CO2	CHG	hyper	WT_Control	1417	5	17871101	17871300	0	0	0	1	1
G3__WT_CO2__CHG__hyper__1418	G3	WT	CO2	WT_CO2	CHG	hyper	WT_Control	1418	5	17916851	17917050	0	0	0	1	1
G3__WT_CO2__CHG__hyper__1419	G3	WT	CO2	WT_CO2	CHG	hyper	WT_Control	1419	5	18647601	18647800	0	0	0	1	1
G3__WT_CO2__CHG__hyper__1420	G3	WT	CO2	WT_CO2	CHG	hyper	WT_Control	1420	5	18667001	18667200	0	0	0	1	1
G3__WT_CO2__CHG__hyper__1421	G3	WT	CO2	WT_CO2	CHG	hyper	WT_Control	1421	5	18901501	18901700	0	0	0	1	1
G3__WT_CO2__CHG__hyper__1422	G3	WT	CO2	WT_CO2	CHG	hyper	WT_Control	1422	5	19153751	19153950	0	0	0	1	1
G3__WT_CO2__CHG__hyper__1423	G3	WT	CO2	WT_CO2	CHG	hyper	WT_Control	1423	5	19558001	19558200	0	0	0	1	1
G3__WT_CO2__CHG__hyper__1424	G3	WT	CO2	WT_CO2	CHG	hyper	WT_Control	1424	5	19809851	19810050	0	0	0	1	1
G3__WT_CO2__CHG__hyper__1425	G3	WT	CO2	WT_CO2	CHG	hyper	WT_Control	1425	5	19912501	19912700	0	0	0	1	1
G3__WT_CO2__CHG__hyper__1426	G3	WT	CO2	WT_CO2	CHG	hyper	WT_Control	1426	5	20249801	20250000	0	0	0	1	1
G3__WT_CO2__CHG__hyper__1427	G3	WT	CO2	WT_CO2	CHG	hyper	WT_Control	1427	5	20440051	20440250	0	0	0	1	1
G3__WT_CO2__CHG__hyper__1428	G3	WT	CO2	WT_CO2	CHG	hyper	WT_Control	1428	5	20698801	20699000	0	0	0	1	1
G3__WT_CO2__CHG__hyper__1429	G3	WT	CO2	WT_CO2	CHG	hyper	WT_Control	1429	5	21814451	21814650	0	0	0	1	1
G3__WT_CO2__CHG__hyper__1430	G3	WT	CO2	WT_CO2	CHG	hyper	WT_Control	1430	5	22675351	22675550	0	0	0	1	1
G3__WT_CO2__CHG__hyper__1431	G3	WT	CO2	WT_CO2	CHG	hyper	WT_Control	1431	5	22709001	22709200	0	0	0	1	1
G3__WT_CO2__CHG__hyper__1432	G3	WT	CO2	WT_CO2	CHG	hyper	WT_Control	1432	5	22709051	22709250	0	0	0	1	1
G3__WT_CO2__CHG__hyper__1433	G3	WT	CO2	WT_CO2	CHG	hyper	WT_Control	1433	5	22709101	22709300	0	0	0	1	1
G3__WT_CO2__CHG__hyper__1434	G3	WT	CO2	WT_CO2	CHG	hyper	WT_Control	1434	5	23050201	23050400	0	0	0	1	1
G3__WT_CO2__CHG__hyper__1435	G3	WT	CO2	WT_CO2	CHG	hyper	WT_Control	1435	5	23050251	23050450	0	0	0	1	1
G3__WT_CO2__CHG__hyper__1436	G3	WT	CO2	WT_CO2	CHG	hyper	WT_Control	1436	5	23050301	23050500	0	0	0	1	1
G3__WT_CO2__CHG__hyper__1437	G3	WT	CO2	WT_CO2	CHG	hyper	WT_Control	1437	5	23050351	23050550	0	0	0	1	1
G3__WT_CO2__CHG__hyper__1438	G3	WT	CO2	WT_CO2	CHG	hyper	WT_Control	1438	5	24542401	24542600	0	0	0	1	1
G3__WT_CO2__CHG__hyper__1439	G3	WT	CO2	WT_CO2	CHG	hyper	WT_Control	1439	5	25860601	25860800	0	0	0	1	1
G3__WT_CO2__CHG__hyper__1440	G3	WT	CO2	WT_CO2	CHG	hyper	WT_Control	1440	5	25860651	25860850	0	0	0	1	1
G3__WT_CO2__CHG__hyper__1441	G3	WT	CO2	WT_CO2	CHG	hyper	WT_Control	1441	5	25860701	25860900	0	0	0	1	1
G3__WT_Ozone__CHG__hypo__1	G3	WT	Ozone	WT_Ozone	CHG	hypo	WT_Control	1	1	255951	256150	1	1	1									0	0
G3__WT_Ozone__CHG__hypo__2	G3	WT	Ozone	WT_Ozone	CHG	hypo	WT_Control	2	1	1976751	1976950	1	1	1									0	0
G3__WT_Ozone__CHG__hypo__3	G3	WT	Ozone	WT_Ozone	CHG	hypo	WT_Control	3	1	2234751	2234950	1	1	1									0	0
G3__WT_Ozone__CHG__hypo__4	G3	WT	Ozone	WT_Ozone	CHG	hypo	WT_Control	4	1	2907101	2907300	1	1	1									0	0
G3__WT_Ozone__CHG__hypo__5	G3	WT	Ozone	WT_Ozone	CHG	hypo	WT_Control	5	1	2907151	2907350	1	1	1									0	0
G3__WT_Ozone__CHG__hypo__6	G3	WT	Ozone	WT_Ozone	CHG	hypo	WT_Control	6	1	4620501	4620700	1	1	1									0	0
G3__WT_Ozone__CHG__hypo__7	G3	WT	Ozone	WT_Ozone	CHG	hypo	WT_Control	7	1	4620551	4620750	1	1	1									0	0
G3__WT_Ozone__CHG__hypo__8	G3	WT	Ozone	WT_Ozone	CHG	hypo	WT_Control	8	1	4620601	4620800	1	1	1									0	0
G3__WT_Ozone__CHG__hypo__9	G3	WT	Ozone	WT_Ozone	CHG	hypo	WT_Control	9	1	4620651	4620850	1	1	1									0	0
G3__WT_Ozone__CHG__hypo__10	G3	WT	Ozone	WT_Ozone	CHG	hypo	WT_Control	10	1	6197201	6197400	1	1	1									0	0
G3__WT_Ozone__CHG__hypo__11	G3	WT	Ozone	WT_Ozone	CHG	hypo	WT_Control	11	1	6197351	6197550	1	1	1									0	0
G3__WT_Ozone__CHG__hypo__12	G3	WT	Ozone	WT_Ozone	CHG	hypo	WT_Control	12	1	7358201	7358400	1	1	1									0	0
G3__WT_Ozone__CHG__hypo__13	G3	WT	Ozone	WT_Ozone	CHG	hypo	WT_Control	13	1	7358251	7358450	1	1	1									0	0
G3__WT_Ozone__CHG__hypo__14	G3	WT	Ozone	WT_Ozone	CHG	hypo	WT_Control	14	1	8272851	8273050	1	1	1									0	0
G3__WT_Ozone__CHG__hypo__15	G3	WT	Ozone	WT_Ozone	CHG	hypo	WT_Control	15	1	8796101	8796300	1	1	1									0	0
G3__WT_Ozone__CHG__hypo__16	G3	WT	Ozone	WT_Ozone	CHG	hypo	WT_Control	16	1	9755501	9755700	1	1	1									0	0
G3__WT_Ozone__CHG__hypo__17	G3	WT	Ozone	WT_Ozone	CHG	hypo	WT_Control	17	1	9755551	9755750	1	1	1									0	0
G3__WT_Ozone__CHG__hypo__18	G3	WT	Ozone	WT_Ozone	CHG	hypo	WT_Control	18	1	9755601	9755800	1	1	1									0	0
G3__WT_Ozone__CHG__hypo__19	G3	WT	Ozone	WT_Ozone	CHG	hypo	WT_Control	19	1	10008701	10008900	1	1	1									0	0
G3__WT_Ozone__CHG__hypo__20	G3	WT	Ozone	WT_Ozone	CHG	hypo	WT_Control	20	1	10196551	10196750	1	1	1									0	0
G3__WT_Ozone__CHG__hypo__21	G3	WT	Ozone	WT_Ozone	CHG	hypo	WT_Control	21	1	10525501	10525700	1	1	1									0	0
G3__WT_Ozone__CHG__hypo__22	G3	WT	Ozone	WT_Ozone	CHG	hypo	WT_Control	22	1	10803301	10803500	1	1	1									0	0
G3__WT_Ozone__CHG__hypo__23	G3	WT	Ozone	WT_Ozone	CHG	hypo	WT_Control	23	1	11020901	11021100	1	1	1									0	0
G3__WT_Ozone__CHG__hypo__24	G3	WT	Ozone	WT_Ozone	CHG	hypo	WT_Control	24	1	11111951	11112150	1	1	1									0	0
G3__WT_Ozone__CHG__hypo__25	G3	WT	Ozone	WT_Ozone	CHG	hypo	WT_Control	25	1	11112001	11112200	1	1	1									0	0
G3__WT_Ozone__CHG__hypo__26	G3	WT	Ozone	WT_Ozone	CHG	hypo	WT_Control	26	1	11117301	11117500	1	1	1									0	0
G3__WT_Ozone__CHG__hypo__27	G3	WT	Ozone	WT_Ozone	CHG	hypo	WT_Control	27	1	11174801	11175000	1	1	1									0	0
G3__WT_Ozone__CHG__hypo__28	G3	WT	Ozone	WT_Ozone	CHG	hypo	WT_Control	28	1	11319001	11319200	1	1	1									0	0
G3__WT_Ozone__CHG__hypo__29	G3	WT	Ozone	WT_Ozone	CHG	hypo	WT_Control	29	1	11367201	11367400	1	1	1									0	0
G3__WT_Ozone__CHG__hypo__30	G3	WT	Ozone	WT_Ozone	CHG	hypo	WT_Control	30	1	11703801	11704000	1	1	1									0	0
G3__WT_Ozone__CHG__hypo__31	G3	WT	Ozone	WT_Ozone	CHG	hypo	WT_Control	31	1	11982651	11982850	1	1	1									0	0
G3__WT_Ozone__CHG__hypo__32	G3	WT	Ozone	WT_Ozone	CHG	hypo	WT_Control	32	1	11982701	11982900	1	1	1									0	0
G3__WT_Ozone__CHG__hypo__33	G3	WT	Ozone	WT_Ozone	CHG	hypo	WT_Control	33	1	12039601	12039800	1	1	1									0	0
G3__WT_Ozone__CHG__hypo__34	G3	WT	Ozone	WT_Ozone	CHG	hypo	WT_Control	34	1	12373551	12373750	1	1	1									0	0
G3__WT_Ozone__CHG__hypo__35	G3	WT	Ozone	WT_Ozone	CHG	hypo	WT_Control	35	1	12517651	12517850	1	1	1									0	0
G3__WT_Ozone__CHG__hypo__36	G3	WT	Ozone	WT_Ozone	CHG	hypo	WT_Control	36	1	12742951	12743150	1	1	1									0	0
G3__WT_Ozone__CHG__hypo__37	G3	WT	Ozone	WT_Ozone	CHG	hypo	WT_Control	37	1	12753701	12753900	1	1	1									0	0
G3__WT_Ozone__CHG__hypo__38	G3	WT	Ozone	WT_Ozone	CHG	hypo	WT_Control	38	1	12753751	12753950	1	1	1									0	0
G3__WT_Ozone__CHG__hypo__39	G3	WT	Ozone	WT_Ozone	CHG	hypo	WT_Control	39	1	12759051	12759250	1	1	1									0	0
G3__WT_Ozone__CHG__hypo__40	G3	WT	Ozone	WT_Ozone	CHG	hypo	WT_Control	40	1	12759101	12759300	1	1	1									0	0
G3__WT_Ozone__CHG__hypo__41	G3	WT	Ozone	WT_Ozone	CHG	hypo	WT_Control	41	1	12759151	12759350	1	1	1									0	0
G3__WT_Ozone__CHG__hypo__42	G3	WT	Ozone	WT_Ozone	CHG	hypo	WT_Control	42	1	12759551	12759750	1	1	1									0	0
G3__WT_Ozone__CHG__hypo__43	G3	WT	Ozone	WT_Ozone	CHG	hypo	WT_Control	43	1	12768201	12768400	1	1	1									0	0
G3__WT_Ozone__CHG__hypo__44	G3	WT	Ozone	WT_Ozone	CHG	hypo	WT_Control	44	1	12768251	12768450	1	1	1									0	0
G3__WT_Ozone__CHG__hypo__45	G3	WT	Ozone	WT_Ozone	CHG	hypo	WT_Control	45	1	12768301	12768500	1	1	1									0	0
G3__WT_Ozone__CHG__hypo__46	G3	WT	Ozone	WT_Ozone	CHG	hypo	WT_Control	46	1	12802001	12802200	1	1	1									0	0
G3__WT_Ozone__CHG__hypo__47	G3	WT	Ozone	WT_Ozone	CHG	hypo	WT_Control	47	1	12802051	12802250	1	1	1									0	0
G3__WT_Ozone__CHG__hypo__48	G3	WT	Ozone	WT_Ozone	CHG	hypo	WT_Control	48	1	12802101	12802300	1	1	1									0	0
G3__WT_Ozone__CHG__hypo__49	G3	WT	Ozone	WT_Ozone	CHG	hypo	WT_Control	49	1	12813301	12813500	1	1	1									0	0
G3__WT_Ozone__CHG__hypo__50	G3	WT	Ozone	WT_Ozone	CHG	hypo	WT_Control	50	1	12813351	12813550	1	1	1									0	0
G3__WT_Ozone__CHG__hypo__51	G3	WT	Ozone	WT_Ozone	CHG	hypo	WT_Control	51	1	12846601	12846800	1	1	1									0	0
G3__WT_Ozone__CHG__hypo__52	G3	WT	Ozone	WT_Ozone	CHG	hypo	WT_Control	52	1	12846651	12846850	1	1	1									0	0
G3__WT_Ozone__CHG__hypo__53	G3	WT	Ozone	WT_Ozone	CHG	hypo	WT_Control	53	1	12901301	12901500	1	1	1									0	0
G3__WT_Ozone__CHG__hypo__54	G3	WT	Ozone	WT_Ozone	CHG	hypo	WT_Control	54	1	12950251	12950450	1	1	1									0	0
G3__WT_Ozone__CHG__hypo__55	G3	WT	Ozone	WT_Ozone	CHG	hypo	WT_Control	55	1	13104051	13104250	1	1	1									0	0
G3__WT_Ozone__CHG__hypo__56	G3	WT	Ozone	WT_Ozone	CHG	hypo	WT_Control	56	1	13104151	13104350	1	1	1									0	0
G3__WT_Ozone__CHG__hypo__57	G3	WT	Ozone	WT_Ozone	CHG	hypo	WT_Control	57	1	13104201	13104400	1	1	1									0	0
G3__WT_Ozone__CHG__hypo__58	G3	WT	Ozone	WT_Ozone	CHG	hypo	WT_Control	58	1	13126751	13126950	1	1	1									0	0
G3__WT_Ozone__CHG__hypo__59	G3	WT	Ozone	WT_Ozone	CHG	hypo	WT_Control	59	1	13155651	13155850	1	1	1									0	0
G3__WT_Ozone__CHG__hypo__60	G3	WT	Ozone	WT_Ozone	CHG	hypo	WT_Control	60	1	13185551	13185750	1	1	1									0	0
G3__WT_Ozone__CHG__hypo__61	G3	WT	Ozone	WT_Ozone	CHG	hypo	WT_Control	61	1	13185601	13185800	1	1	1									0	0
G3__WT_Ozone__CHG__hypo__62	G3	WT	Ozone	WT_Ozone	CHG	hypo	WT_Control	62	1	13204501	13204700	1	1	1									0	0
G3__WT_Ozone__CHG__hypo__63	G3	WT	Ozone	WT_Ozone	CHG	hypo	WT_Control	63	1	13204551	13204750	1	1	1									0	0
G3__WT_Ozone__CHG__hypo__64	G3	WT	Ozone	WT_Ozone	CHG	hypo	WT_Control	64	1	13243901	13244100	1	1	1									0	0
G3__WT_Ozone__CHG__hypo__65	G3	WT	Ozone	WT_Ozone	CHG	hypo	WT_Control	65	1	13243951	13244150	1	1	1									0	0
G3__WT_Ozone__CHG__hypo__66	G3	WT	Ozone	WT_Ozone	CHG	hypo	WT_Control	66	1	13250601	13250800	1	1	1									0	0
G3__WT_Ozone__CHG__hypo__67	G3	WT	Ozone	WT_Ozone	CHG	hypo	WT_Control	67	1	13250851	13251050	1	1	1									0	0
G3__WT_Ozone__CHG__hypo__68	G3	WT	Ozone	WT_Ozone	CHG	hypo	WT_Control	68	1	13250901	13251100	1	1	1									0	0
G3__WT_Ozone__CHG__hypo__69	G3	WT	Ozone	WT_Ozone	CHG	hypo	WT_Control	69	1	13331851	13332050	1	1	1									0	0
G3__WT_Ozone__CHG__hypo__70	G3	WT	Ozone	WT_Ozone	CHG	hypo	WT_Control	70	1	13375701	13375900	1	1	1									0	0
G3__WT_Ozone__CHG__hypo__71	G3	WT	Ozone	WT_Ozone	CHG	hypo	WT_Control	71	1	13385501	13385700	1	1	1									0	0
G3__WT_Ozone__CHG__hypo__72	G3	WT	Ozone	WT_Ozone	CHG	hypo	WT_Control	72	1	13404801	13405000	1	1	1									0	0
G3__WT_Ozone__CHG__hypo__73	G3	WT	Ozone	WT_Ozone	CHG	hypo	WT_Control	73	1	13404851	13405050	1	1	1									0	0
G3__WT_Ozone__CHG__hypo__74	G3	WT	Ozone	WT_Ozone	CHG	hypo	WT_Control	74	1	13404901	13405100	1	1	1									0	0
G3__WT_Ozone__CHG__hypo__75	G3	WT	Ozone	WT_Ozone	CHG	hypo	WT_Control	75	1	13624951	13625150	1	1	1									0	0
G3__WT_Ozone__CHG__hypo__76	G3	WT	Ozone	WT_Ozone	CHG	hypo	WT_Control	76	1	13625001	13625200	1	1	1									0	0
G3__WT_Ozone__CHG__hypo__77	G3	WT	Ozone	WT_Ozone	CHG	hypo	WT_Control	77	1	13684651	13684850	1	1	1									0	0
G3__WT_Ozone__CHG__hypo__78	G3	WT	Ozone	WT_Ozone	CHG	hypo	WT_Control	78	1	13714151	13714350	1	1	1									0	0
G3__WT_Ozone__CHG__hypo__79	G3	WT	Ozone	WT_Ozone	CHG	hypo	WT_Control	79	1	13714201	13714400	1	1	1									0	0
G3__WT_Ozone__CHG__hypo__80	G3	WT	Ozone	WT_Ozone	CHG	hypo	WT_Control	80	1	13714651	13714850	1	1	1									0	0
G3__WT_Ozone__CHG__hypo__81	G3	WT	Ozone	WT_Ozone	CHG	hypo	WT_Control	81	1	13714701	13714900	1	1	1									0	0
G3__WT_Ozone__CHG__hypo__82	G3	WT	Ozone	WT_Ozone	CHG	hypo	WT_Control	82	1	13714751	13714950	1	1	1									0	0
G3__WT_Ozone__CHG__hypo__83	G3	WT	Ozone	WT_Ozone	CHG	hypo	WT_Control	83	1	13731501	13731700	1	1	1									0	0
G3__WT_Ozone__CHG__hypo__84	G3	WT	Ozone	WT_Ozone	CHG	hypo	WT_Control	84	1	13742051	13742250	1	1	1									0	0
G3__WT_Ozone__CHG__hypo__85	G3	WT	Ozone	WT_Ozone	CHG	hypo	WT_Control	85	1	13742151	13742350	1	1	1									0	0
G3__WT_Ozone__CHG__hypo__86	G3	WT	Ozone	WT_Ozone	CHG	hypo	WT_Control	86	1	13761851	13762050	1	1	1									0	0
G3__WT_Ozone__CHG__hypo__87	G3	WT	Ozone	WT_Ozone	CHG	hypo	WT_Control	87	1	13804301	13804500	1	1	1									0	0
G3__WT_Ozone__CHG__hypo__88	G3	WT	Ozone	WT_Ozone	CHG	hypo	WT_Control	88	1	13839451	13839650	1	1	1									0	0
G3__WT_Ozone__CHG__hypo__89	G3	WT	Ozone	WT_Ozone	CHG	hypo	WT_Control	89	1	13839501	13839700	1	1	1									0	0
G3__WT_Ozone__CHG__hypo__90	G3	WT	Ozone	WT_Ozone	CHG	hypo	WT_Control	90	1	13849851	13850050	1	1	1									0	0
G3__WT_Ozone__CHG__hypo__91	G3	WT	Ozone	WT_Ozone	CHG	hypo	WT_Control	91	1	13860351	13860550	1	1	1									0	0
G3__WT_Ozone__CHG__hypo__92	G3	WT	Ozone	WT_Ozone	CHG	hypo	WT_Control	92	1	13860401	13860600	1	1	1									0	0
G3__WT_Ozone__CHG__hypo__93	G3	WT	Ozone	WT_Ozone	CHG	hypo	WT_Control	93	1	13869301	13869500	1	1	1									0	0
G3__WT_Ozone__CHG__hypo__94	G3	WT	Ozone	WT_Ozone	CHG	hypo	WT_Control	94	1	13873651	13873850	1	1	1									0	0
G3__WT_Ozone__CHG__hypo__95	G3	WT	Ozone	WT_Ozone	CHG	hypo	WT_Control	95	1	13932951	13933150	1	1	1									0	0
G3__WT_Ozone__CHG__hypo__96	G3	WT	Ozone	WT_Ozone	CHG	hypo	WT_Control	96	1	13979651	13979850	1	1	1									0	0
G3__WT_Ozone__CHG__hypo__97	G3	WT	Ozone	WT_Ozone	CHG	hypo	WT_Control	97	1	14000451	14000650	1	1	1									0	0
G3__WT_Ozone__CHG__hypo__98	G3	WT	Ozone	WT_Ozone	CHG	hypo	WT_Control	98	1	14000501	14000700	1	1	1									0	0
G3__WT_Ozone__CHG__hypo__99	G3	WT	Ozone	WT_Ozone	CHG	hypo	WT_Control	99	1	14041901	14042100	1	1	1									0	0
G3__WT_Ozone__CHG__hypo__100	G3	WT	Ozone	WT_Ozone	CHG	hypo	WT_Control	100	1	14046001	14046200	1	1	1									0	0
G3__WT_Ozone__CHG__hypo__101	G3	WT	Ozone	WT_Ozone	CHG	hypo	WT_Control	101	1	14053201	14053400	1	1	1									0	0
G3__WT_Ozone__CHG__hypo__102	G3	WT	Ozone	WT_Ozone	CHG	hypo	WT_Control	102	1	14053251	14053450	1	1	1									0	0
G3__WT_Ozone__CHG__hypo__103	G3	WT	Ozone	WT_Ozone	CHG	hypo	WT_Control	103	1	14075401	14075600	1	1	1									0	0
G3__WT_Ozone__CHG__hypo__104	G3	WT	Ozone	WT_Ozone	CHG	hypo	WT_Control	104	1	14144501	14144700	1	1	1									0	0
G3__WT_Ozone__CHG__hypo__105	G3	WT	Ozone	WT_Ozone	CHG	hypo	WT_Control	105	1	14144551	14144750	1	1	1									0	0
G3__WT_Ozone__CHG__hypo__106	G3	WT	Ozone	WT_Ozone	CHG	hypo	WT_Control	106	1	14144601	14144800	1	1	1									0	0
G3__WT_Ozone__CHG__hypo__107	G3	WT	Ozone	WT_Ozone	CHG	hypo	WT_Control	107	1	14144651	14144850	1	1	1									0	0
G3__WT_Ozone__CHG__hypo__108	G3	WT	Ozone	WT_Ozone	CHG	hypo	WT_Control	108	1	14326801	14327000	1	1	1									0	0
G3__WT_Ozone__CHG__hypo__109	G3	WT	Ozone	WT_Ozone	CHG	hypo	WT_Control	109	1	14609101	14609300	1	1	1									0	0
G3__WT_Ozone__CHG__hypo__110	G3	WT	Ozone	WT_Ozone	CHG	hypo	WT_Control	110	1	14609151	14609350	1	1	1									0	0
G3__WT_Ozone__CHG__hypo__111	G3	WT	Ozone	WT_Ozone	CHG	hypo	WT_Control	111	1	14678001	14678200	1	1	1									0	0
G3__WT_Ozone__CHG__hypo__112	G3	WT	Ozone	WT_Ozone	CHG	hypo	WT_Control	112	1	14678051	14678250	1	1	1									0	0
G3__WT_Ozone__CHG__hypo__113	G3	WT	Ozone	WT_Ozone	CHG	hypo	WT_Control	113	1	14678101	14678300	1	1	1									0	0
G3__WT_Ozone__CHG__hypo__114	G3	WT	Ozone	WT_Ozone	CHG	hypo	WT_Control	114	1	14679901	14680100	1	1	1									0	0
G3__WT_Ozone__CHG__hypo__115	G3	WT	Ozone	WT_Ozone	CHG	hypo	WT_Control	115	1	14679951	14680150	1	1	1									0	0
G3__WT_Ozone__CHG__hypo__116	G3	WT	Ozone	WT_Ozone	CHG	hypo	WT_Control	116	1	14680001	14680200	1	1	1									0	0
G3__WT_Ozone__CHG__hypo__117	G3	WT	Ozone	WT_Ozone	CHG	hypo	WT_Control	117	1	14701001	14701200	1	1	1									0	0
G3__WT_Ozone__CHG__hypo__118	G3	WT	Ozone	WT_Ozone	CHG	hypo	WT_Control	118	1	14701051	14701250	1	1	1									0	0
G3__WT_Ozone__CHG__hypo__119	G3	WT	Ozone	WT_Ozone	CHG	hypo	WT_Control	119	1	14701101	14701300	1	1	1									0	0
G3__WT_Ozone__CHG__hypo__120	G3	WT	Ozone	WT_Ozone	CHG	hypo	WT_Control	120	1	14705251	14705450	1	1	1									0	0
G3__WT_Ozone__CHG__hypo__121	G3	WT	Ozone	WT_Ozone	CHG	hypo	WT_Control	121	1	14705301	14705500	1	1	1									0	0
G3__WT_Ozone__CHG__hypo__122	G3	WT	Ozone	WT_Ozone	CHG	hypo	WT_Control	122	1	14708101	14708300	1	1	1									0	0
G3__WT_Ozone__CHG__hypo__123	G3	WT	Ozone	WT_Ozone	CHG	hypo	WT_Control	123	1	14711701	14711900	1	1	1									0	0
G3__WT_Ozone__CHG__hypo__124	G3	WT	Ozone	WT_Ozone	CHG	hypo	WT_Control	124	1	14712051	14712250	1	1	1									0	0
G3__WT_Ozone__CHG__hypo__125	G3	WT	Ozone	WT_Ozone	CHG	hypo	WT_Control	125	1	14712101	14712300	1	1	1									0	0
G3__WT_Ozone__CHG__hypo__126	G3	WT	Ozone	WT_Ozone	CHG	hypo	WT_Control	126	1	14716551	14716750	1	1	1									0	0
G3__WT_Ozone__CHG__hypo__127	G3	WT	Ozone	WT_Ozone	CHG	hypo	WT_Control	127	1	14716601	14716800	1	1	1									0	0
G3__WT_Ozone__CHG__hypo__128	G3	WT	Ozone	WT_Ozone	CHG	hypo	WT_Control	128	1	14716651	14716850	1	1	1									0	0
G3__WT_Ozone__CHG__hypo__129	G3	WT	Ozone	WT_Ozone	CHG	hypo	WT_Control	129	1	14724651	14724850	1	1	1									0	0
G3__WT_Ozone__CHG__hypo__130	G3	WT	Ozone	WT_Ozone	CHG	hypo	WT_Control	130	1	14724701	14724900	1	1	1									0	0
G3__WT_Ozone__CHG__hypo__131	G3	WT	Ozone	WT_Ozone	CHG	hypo	WT_Control	131	1	14727401	14727600	1	1	1									0	0
G3__WT_Ozone__CHG__hypo__132	G3	WT	Ozone	WT_Ozone	CHG	hypo	WT_Control	132	1	14735551	14735750	1	1	1									0	0
G3__WT_Ozone__CHG__hypo__133	G3	WT	Ozone	WT_Ozone	CHG	hypo	WT_Control	133	1	14735601	14735800	1	1	1									0	0
G3__WT_Ozone__CHG__hypo__134	G3	WT	Ozone	WT_Ozone	CHG	hypo	WT_Control	134	1	14735651	14735850	1	1	1									0	0
G3__WT_Ozone__CHG__hypo__135	G3	WT	Ozone	WT_Ozone	CHG	hypo	WT_Control	135	1	14745351	14745550	1	1	1									0	0
G3__WT_Ozone__CHG__hypo__136	G3	WT	Ozone	WT_Ozone	CHG	hypo	WT_Control	136	1	14804251	14804450	1	1	1									0	0
G3__WT_Ozone__CHG__hypo__137	G3	WT	Ozone	WT_Ozone	CHG	hypo	WT_Control	137	1	14804301	14804500	1	1	1									0	0
G3__WT_Ozone__CHG__hypo__138	G3	WT	Ozone	WT_Ozone	CHG	hypo	WT_Control	138	1	14804351	14804550	1	1	1									0	0
G3__WT_Ozone__CHG__hypo__139	G3	WT	Ozone	WT_Ozone	CHG	hypo	WT_Control	139	1	14804401	14804600	1	1	1									0	0
G3__WT_Ozone__CHG__hypo__140	G3	WT	Ozone	WT_Ozone	CHG	hypo	WT_Control	140	1	14873101	14873300	1	1	1									0	0
G3__WT_Ozone__CHG__hypo__141	G3	WT	Ozone	WT_Ozone	CHG	hypo	WT_Control	141	1	14873151	14873350	1	1	1									0	0
G3__WT_Ozone__CHG__hypo__142	G3	WT	Ozone	WT_Ozone	CHG	hypo	WT_Control	142	1	14891051	14891250	1	1	1									0	0
G3__WT_Ozone__CHG__hypo__143	G3	WT	Ozone	WT_Ozone	CHG	hypo	WT_Control	143	1	14932951	14933150	1	1	1									0	0
G3__WT_Ozone__CHG__hypo__144	G3	WT	Ozone	WT_Ozone	CHG	hypo	WT_Control	144	1	14933001	14933200	1	1	1									0	0
G3__WT_Ozone__CHG__hypo__145	G3	WT	Ozone	WT_Ozone	CHG	hypo	WT_Control	145	1	14988151	14988350	1	1	1									0	0
G3__WT_Ozone__CHG__hypo__146	G3	WT	Ozone	WT_Ozone	CHG	hypo	WT_Control	146	1	15002051	15002250	1	1	1									0	0
G3__WT_Ozone__CHG__hypo__147	G3	WT	Ozone	WT_Ozone	CHG	hypo	WT_Control	147	1	15002101	15002300	1	1	1									0	0
G3__WT_Ozone__CHG__hypo__148	G3	WT	Ozone	WT_Ozone	CHG	hypo	WT_Control	148	1	15006401	15006600	1	1	1									0	0
G3__WT_Ozone__CHG__hypo__149	G3	WT	Ozone	WT_Ozone	CHG	hypo	WT_Control	149	1	15044051	15044250	1	1	1									0	0
G3__WT_Ozone__CHG__hypo__150	G3	WT	Ozone	WT_Ozone	CHG	hypo	WT_Control	150	1	15116601	15116800	1	1	1									0	0
G3__WT_Ozone__CHG__hypo__151	G3	WT	Ozone	WT_Ozone	CHG	hypo	WT_Control	151	1	15121751	15121950	1	1	1									0	0
G3__WT_Ozone__CHG__hypo__152	G3	WT	Ozone	WT_Ozone	CHG	hypo	WT_Control	152	1	15131401	15131600	1	1	1									0	0
G3__WT_Ozone__CHG__hypo__153	G3	WT	Ozone	WT_Ozone	CHG	hypo	WT_Control	153	1	15131451	15131650	1	1	1									0	0
G3__WT_Ozone__CHG__hypo__154	G3	WT	Ozone	WT_Ozone	CHG	hypo	WT_Control	154	1	15226201	15226400	1	1	1									0	0
G3__WT_Ozone__CHG__hypo__155	G3	WT	Ozone	WT_Ozone	CHG	hypo	WT_Control	155	1	15240151	15240350	1	1	1									0	0
G3__WT_Ozone__CHG__hypo__156	G3	WT	Ozone	WT_Ozone	CHG	hypo	WT_Control	156	1	15240201	15240400	1	1	1									0	0
G3__WT_Ozone__CHG__hypo__157	G3	WT	Ozone	WT_Ozone	CHG	hypo	WT_Control	157	1	15240251	15240450	1	1	1									0	0
G3__WT_Ozone__CHG__hypo__158	G3	WT	Ozone	WT_Ozone	CHG	hypo	WT_Control	158	1	15240301	15240500	1	1	1									0	0
G3__WT_Ozone__CHG__hypo__159	G3	WT	Ozone	WT_Ozone	CHG	hypo	WT_Control	159	1	15240351	15240550	1	1	1									0	0
G3__WT_Ozone__CHG__hypo__160	G3	WT	Ozone	WT_Ozone	CHG	hypo	WT_Control	160	1	15257251	15257450	1	1	1									0	0
G3__WT_Ozone__CHG__hypo__161	G3	WT	Ozone	WT_Ozone	CHG	hypo	WT_Control	161	1	15257301	15257500	1	1	1									0	0
G3__WT_Ozone__CHG__hypo__162	G3	WT	Ozone	WT_Ozone	CHG	hypo	WT_Control	162	1	15324851	15325050	1	1	1									0	0
G3__WT_Ozone__CHG__hypo__163	G3	WT	Ozone	WT_Ozone	CHG	hypo	WT_Control	163	1	15324901	15325100	1	1	1									0	0
G3__WT_Ozone__CHG__hypo__164	G3	WT	Ozone	WT_Ozone	CHG	hypo	WT_Control	164	1	15436151	15436350	1	1	1									0	0
G3__WT_Ozone__CHG__hypo__165	G3	WT	Ozone	WT_Ozone	CHG	hypo	WT_Control	165	1	15436201	15436400	1	1	1									0	0
G3__WT_Ozone__CHG__hypo__166	G3	WT	Ozone	WT_Ozone	CHG	hypo	WT_Control	166	1	15510101	15510300	1	1	1									0	0
G3__WT_Ozone__CHG__hypo__167	G3	WT	Ozone	WT_Ozone	CHG	hypo	WT_Control	167	1	15623051	15623250	1	1	1									0	0
G3__WT_Ozone__CHG__hypo__168	G3	WT	Ozone	WT_Ozone	CHG	hypo	WT_Control	168	1	15634101	15634300	1	1	1									0	0
G3__WT_Ozone__CHG__hypo__169	G3	WT	Ozone	WT_Ozone	CHG	hypo	WT_Control	169	1	15793551	15793750	1	1	1									0	0
G3__WT_Ozone__CHG__hypo__170	G3	WT	Ozone	WT_Ozone	CHG	hypo	WT_Control	170	1	15872101	15872300	1	1	1									0	0
G3__WT_Ozone__CHG__hypo__171	G3	WT	Ozone	WT_Ozone	CHG	hypo	WT_Control	171	1	15944951	15945150	1	1	1									0	0
G3__WT_Ozone__CHG__hypo__172	G3	WT	Ozone	WT_Ozone	CHG	hypo	WT_Control	172	1	15945001	15945200	1	1	1									0	0
G3__WT_Ozone__CHG__hypo__173	G3	WT	Ozone	WT_Ozone	CHG	hypo	WT_Control	173	1	15984601	15984800	1	1	1									0	0
G3__WT_Ozone__CHG__hypo__174	G3	WT	Ozone	WT_Ozone	CHG	hypo	WT_Control	174	1	15996601	15996800	1	1	1									0	0
G3__WT_Ozone__CHG__hypo__175	G3	WT	Ozone	WT_Ozone	CHG	hypo	WT_Control	175	1	16002101	16002300	1	1	1									0	0
G3__WT_Ozone__CHG__hypo__176	G3	WT	Ozone	WT_Ozone	CHG	hypo	WT_Control	176	1	16020201	16020400	1	1	1									0	0
G3__WT_Ozone__CHG__hypo__177	G3	WT	Ozone	WT_Ozone	CHG	hypo	WT_Control	177	1	16021301	16021500	1	1	1									0	0
G3__WT_Ozone__CHG__hypo__178	G3	WT	Ozone	WT_Ozone	CHG	hypo	WT_Control	178	1	16025651	16025850	1	1	1									0	0
G3__WT_Ozone__CHG__hypo__179	G3	WT	Ozone	WT_Ozone	CHG	hypo	WT_Control	179	1	16026701	16026900	1	1	1									0	0
G3__WT_Ozone__CHG__hypo__180	G3	WT	Ozone	WT_Ozone	CHG	hypo	WT_Control	180	1	16038101	16038300	1	1	1									0	0
G3__WT_Ozone__CHG__hypo__181	G3	WT	Ozone	WT_Ozone	CHG	hypo	WT_Control	181	1	16081351	16081550	1	1	1									0	0
G3__WT_Ozone__CHG__hypo__182	G3	WT	Ozone	WT_Ozone	CHG	hypo	WT_Control	182	1	16081401	16081600	1	1	1									0	0
G3__WT_Ozone__CHG__hypo__183	G3	WT	Ozone	WT_Ozone	CHG	hypo	WT_Control	183	1	16173601	16173800	1	1	1									0	0
G3__WT_Ozone__CHG__hypo__184	G3	WT	Ozone	WT_Ozone	CHG	hypo	WT_Control	184	1	16177501	16177700	1	1	1									0	0
G3__WT_Ozone__CHG__hypo__185	G3	WT	Ozone	WT_Ozone	CHG	hypo	WT_Control	185	1	16195851	16196050	1	1	1									0	0
G3__WT_Ozone__CHG__hypo__186	G3	WT	Ozone	WT_Ozone	CHG	hypo	WT_Control	186	1	16205601	16205800	1	1	1									0	0
G3__WT_Ozone__CHG__hypo__187	G3	WT	Ozone	WT_Ozone	CHG	hypo	WT_Control	187	1	16243301	16243500	1	1	1									0	0
G3__WT_Ozone__CHG__hypo__188	G3	WT	Ozone	WT_Ozone	CHG	hypo	WT_Control	188	1	16258801	16259000	1	1	1									0	0
G3__WT_Ozone__CHG__hypo__189	G3	WT	Ozone	WT_Ozone	CHG	hypo	WT_Control	189	1	16307401	16307600	1	1	1									0	0
G3__WT_Ozone__CHG__hypo__190	G3	WT	Ozone	WT_Ozone	CHG	hypo	WT_Control	190	1	16307451	16307650	1	1	1									0	0
G3__WT_Ozone__CHG__hypo__191	G3	WT	Ozone	WT_Ozone	CHG	hypo	WT_Control	191	1	16321551	16321750	1	1	1									0	0
G3__WT_Ozone__CHG__hypo__192	G3	WT	Ozone	WT_Ozone	CHG	hypo	WT_Control	192	1	16323951	16324150	1	1	1									0	0
G3__WT_Ozone__CHG__hypo__193	G3	WT	Ozone	WT_Ozone	CHG	hypo	WT_Control	193	1	16343151	16343350	1	1	1									0	0
G3__WT_Ozone__CHG__hypo__194	G3	WT	Ozone	WT_Ozone	CHG	hypo	WT_Control	194	1	16343201	16343400	1	1	1									0	0
G3__WT_Ozone__CHG__hypo__195	G3	WT	Ozone	WT_Ozone	CHG	hypo	WT_Control	195	1	16387051	16387250	1	1	1									0	0
G3__WT_Ozone__CHG__hypo__196	G3	WT	Ozone	WT_Ozone	CHG	hypo	WT_Control	196	1	16387201	16387400	1	1	1									0	0
G3__WT_Ozone__CHG__hypo__197	G3	WT	Ozone	WT_Ozone	CHG	hypo	WT_Control	197	1	16387251	16387450	1	1	1									0	0
G3__WT_Ozone__CHG__hypo__198	G3	WT	Ozone	WT_Ozone	CHG	hypo	WT_Control	198	1	16394551	16394750	1	1	1									0	0
G3__WT_Ozone__CHG__hypo__199	G3	WT	Ozone	WT_Ozone	CHG	hypo	WT_Control	199	1	16394601	16394800	1	1	1									0	0
G3__WT_Ozone__CHG__hypo__200	G3	WT	Ozone	WT_Ozone	CHG	hypo	WT_Control	200	1	16394651	16394850	1	1	1									0	0
G3__WT_Ozone__CHG__hypo__201	G3	WT	Ozone	WT_Ozone	CHG	hypo	WT_Control	201	1	16394701	16394900	1	1	1									0	0
G3__WT_Ozone__CHG__hypo__202	G3	WT	Ozone	WT_Ozone	CHG	hypo	WT_Control	202	1	16395301	16395500	1	1	1									0	0
G3__WT_Ozone__CHG__hypo__203	G3	WT	Ozone	WT_Ozone	CHG	hypo	WT_Control	203	1	16422951	16423150	1	1	1									0	0
G3__WT_Ozone__CHG__hypo__204	G3	WT	Ozone	WT_Ozone	CHG	hypo	WT_Control	204	1	16453301	16453500	1	1	1									0	0
G3__WT_Ozone__CHG__hypo__205	G3	WT	Ozone	WT_Ozone	CHG	hypo	WT_Control	205	1	16453351	16453550	1	1	1									0	0
G3__WT_Ozone__CHG__hypo__206	G3	WT	Ozone	WT_Ozone	CHG	hypo	WT_Control	206	1	16534151	16534350	1	1	1									0	0
G3__WT_Ozone__CHG__hypo__207	G3	WT	Ozone	WT_Ozone	CHG	hypo	WT_Control	207	1	16535751	16535950	1	1	1									0	0
G3__WT_Ozone__CHG__hypo__208	G3	WT	Ozone	WT_Ozone	CHG	hypo	WT_Control	208	1	16555051	16555250	1	1	1									0	0
G3__WT_Ozone__CHG__hypo__209	G3	WT	Ozone	WT_Ozone	CHG	hypo	WT_Control	209	1	16590801	16591000	1	1	1									0	0
G3__WT_Ozone__CHG__hypo__210	G3	WT	Ozone	WT_Ozone	CHG	hypo	WT_Control	210	1	16590851	16591050	1	1	1									0	0
G3__WT_Ozone__CHG__hypo__211	G3	WT	Ozone	WT_Ozone	CHG	hypo	WT_Control	211	1	16590901	16591100	1	1	1									0	0
G3__WT_Ozone__CHG__hypo__212	G3	WT	Ozone	WT_Ozone	CHG	hypo	WT_Control	212	1	16590951	16591150	1	1	1									0	0
G3__WT_Ozone__CHG__hypo__213	G3	WT	Ozone	WT_Ozone	CHG	hypo	WT_Control	213	1	16591251	16591450	1	1	1									0	0
G3__WT_Ozone__CHG__hypo__214	G3	WT	Ozone	WT_Ozone	CHG	hypo	WT_Control	214	1	16722401	16722600	1	1	1									0	0
G3__WT_Ozone__CHG__hypo__215	G3	WT	Ozone	WT_Ozone	CHG	hypo	WT_Control	215	1	16722451	16722650	1	1	1									0	0
G3__WT_Ozone__CHG__hypo__216	G3	WT	Ozone	WT_Ozone	CHG	hypo	WT_Control	216	1	16722501	16722700	1	1	1									0	0
G3__WT_Ozone__CHG__hypo__217	G3	WT	Ozone	WT_Ozone	CHG	hypo	WT_Control	217	1	16736851	16737050	1	1	1									0	0
G3__WT_Ozone__CHG__hypo__218	G3	WT	Ozone	WT_Ozone	CHG	hypo	WT_Control	218	1	16868551	16868750	1	1	1									0	0
G3__WT_Ozone__CHG__hypo__219	G3	WT	Ozone	WT_Ozone	CHG	hypo	WT_Control	219	1	16868601	16868800	1	1	1									0	0
G3__WT_Ozone__CHG__hypo__220	G3	WT	Ozone	WT_Ozone	CHG	hypo	WT_Control	220	1	16868651	16868850	1	1	1									0	0
G3__WT_Ozone__CHG__hypo__221	G3	WT	Ozone	WT_Ozone	CHG	hypo	WT_Control	221	1	16868701	16868900	1	1	1									0	0
G3__WT_Ozone__CHG__hypo__222	G3	WT	Ozone	WT_Ozone	CHG	hypo	WT_Control	222	1	17040751	17040950	1	1	1									0	0
G3__WT_Ozone__CHG__hypo__223	G3	WT	Ozone	WT_Ozone	CHG	hypo	WT_Control	223	1	17040801	17041000	1	1	1									0	0
G3__WT_Ozone__CHG__hypo__224	G3	WT	Ozone	WT_Ozone	CHG	hypo	WT_Control	224	1	17043751	17043950	1	1	1									0	0
G3__WT_Ozone__CHG__hypo__225	G3	WT	Ozone	WT_Ozone	CHG	hypo	WT_Control	225	1	17094551	17094750	1	1	1									0	0
G3__WT_Ozone__CHG__hypo__226	G3	WT	Ozone	WT_Ozone	CHG	hypo	WT_Control	226	1	17204601	17204800	1	1	1									0	0
G3__WT_Ozone__CHG__hypo__227	G3	WT	Ozone	WT_Ozone	CHG	hypo	WT_Control	227	1	17418301	17418500	1	1	1									0	0
G3__WT_Ozone__CHG__hypo__228	G3	WT	Ozone	WT_Ozone	CHG	hypo	WT_Control	228	1	17560951	17561150	1	1	1									0	0
G3__WT_Ozone__CHG__hypo__229	G3	WT	Ozone	WT_Ozone	CHG	hypo	WT_Control	229	1	17639201	17639400	1	1	1									0	0
G3__WT_Ozone__CHG__hypo__230	G3	WT	Ozone	WT_Ozone	CHG	hypo	WT_Control	230	1	17861001	17861200	1	1	1									0	0
G3__WT_Ozone__CHG__hypo__231	G3	WT	Ozone	WT_Ozone	CHG	hypo	WT_Control	231	1	17939201	17939400	1	1	1									0	0
G3__WT_Ozone__CHG__hypo__232	G3	WT	Ozone	WT_Ozone	CHG	hypo	WT_Control	232	1	18033601	18033800	1	1	1									0	0
G3__WT_Ozone__CHG__hypo__233	G3	WT	Ozone	WT_Ozone	CHG	hypo	WT_Control	233	1	18089751	18089950	1	1	1									0	0
G3__WT_Ozone__CHG__hypo__234	G3	WT	Ozone	WT_Ozone	CHG	hypo	WT_Control	234	1	18154451	18154650	1	1	1									0	0
G3__WT_Ozone__CHG__hypo__235	G3	WT	Ozone	WT_Ozone	CHG	hypo	WT_Control	235	1	19022301	19022500	1	1	1									0	0
G3__WT_Ozone__CHG__hypo__236	G3	WT	Ozone	WT_Ozone	CHG	hypo	WT_Control	236	1	19022351	19022550	1	1	1									0	0
G3__WT_Ozone__CHG__hypo__237	G3	WT	Ozone	WT_Ozone	CHG	hypo	WT_Control	237	1	19235701	19235900	1	1	1									0	0
G3__WT_Ozone__CHG__hypo__238	G3	WT	Ozone	WT_Ozone	CHG	hypo	WT_Control	238	1	19292051	19292250	1	1	1									0	0
G3__WT_Ozone__CHG__hypo__239	G3	WT	Ozone	WT_Ozone	CHG	hypo	WT_Control	239	1	19292101	19292300	1	1	1									0	0
G3__WT_Ozone__CHG__hypo__240	G3	WT	Ozone	WT_Ozone	CHG	hypo	WT_Control	240	1	19315951	19316150	1	1	1									0	0
G3__WT_Ozone__CHG__hypo__241	G3	WT	Ozone	WT_Ozone	CHG	hypo	WT_Control	241	1	19316001	19316200	1	1	1									0	0
G3__WT_Ozone__CHG__hypo__242	G3	WT	Ozone	WT_Ozone	CHG	hypo	WT_Control	242	1	19327101	19327300	1	1	1									0	0
G3__WT_Ozone__CHG__hypo__243	G3	WT	Ozone	WT_Ozone	CHG	hypo	WT_Control	243	1	19441001	19441200	1	1	1									0	0
G3__WT_Ozone__CHG__hypo__244	G3	WT	Ozone	WT_Ozone	CHG	hypo	WT_Control	244	1	19441051	19441250	1	1	1									0	0
G3__WT_Ozone__CHG__hypo__245	G3	WT	Ozone	WT_Ozone	CHG	hypo	WT_Control	245	1	19441101	19441300	1	1	1									0	0
G3__WT_Ozone__CHG__hypo__246	G3	WT	Ozone	WT_Ozone	CHG	hypo	WT_Control	246	1	19704051	19704250	1	1	1									0	0
G3__WT_Ozone__CHG__hypo__247	G3	WT	Ozone	WT_Ozone	CHG	hypo	WT_Control	247	1	20090251	20090450	1	1	1									0	0
G3__WT_Ozone__CHG__hypo__248	G3	WT	Ozone	WT_Ozone	CHG	hypo	WT_Control	248	1	20320601	20320800	1	1	1									0	0
G3__WT_Ozone__CHG__hypo__249	G3	WT	Ozone	WT_Ozone	CHG	hypo	WT_Control	249	1	20320651	20320850	1	1	1									0	0
G3__WT_Ozone__CHG__hypo__250	G3	WT	Ozone	WT_Ozone	CHG	hypo	WT_Control	250	1	20320701	20320900	1	1	1									0	0
G3__WT_Ozone__CHG__hypo__251	G3	WT	Ozone	WT_Ozone	CHG	hypo	WT_Control	251	1	20332401	20332600	1	1	1									0	0
G3__WT_Ozone__CHG__hypo__252	G3	WT	Ozone	WT_Ozone	CHG	hypo	WT_Control	252	1	20369851	20370050	1	1	1									0	0
G3__WT_Ozone__CHG__hypo__253	G3	WT	Ozone	WT_Ozone	CHG	hypo	WT_Control	253	1	20462551	20462750	1	1	1									0	0
G3__WT_Ozone__CHG__hypo__254	G3	WT	Ozone	WT_Ozone	CHG	hypo	WT_Control	254	1	21389251	21389450	1	1	1									0	0
G3__WT_Ozone__CHG__hypo__255	G3	WT	Ozone	WT_Ozone	CHG	hypo	WT_Control	255	1	21398401	21398600	1	1	1									0	0
G3__WT_Ozone__CHG__hypo__256	G3	WT	Ozone	WT_Ozone	CHG	hypo	WT_Control	256	1	21398451	21398650	1	1	1									0	0
G3__WT_Ozone__CHG__hypo__257	G3	WT	Ozone	WT_Ozone	CHG	hypo	WT_Control	257	1	21398501	21398700	1	1	1									0	0
G3__WT_Ozone__CHG__hypo__258	G3	WT	Ozone	WT_Ozone	CHG	hypo	WT_Control	258	1	21443951	21444150	1	1	1									0	0
G3__WT_Ozone__CHG__hypo__259	G3	WT	Ozone	WT_Ozone	CHG	hypo	WT_Control	259	1	21527301	21527500	1	1	1									0	0
G3__WT_Ozone__CHG__hypo__260	G3	WT	Ozone	WT_Ozone	CHG	hypo	WT_Control	260	1	21798001	21798200	1	1	1									0	0
G3__WT_Ozone__CHG__hypo__261	G3	WT	Ozone	WT_Ozone	CHG	hypo	WT_Control	261	1	21798701	21798900	1	1	1									0	0
G3__WT_Ozone__CHG__hypo__262	G3	WT	Ozone	WT_Ozone	CHG	hypo	WT_Control	262	1	22165201	22165400	1	1	1									0	0
G3__WT_Ozone__CHG__hypo__263	G3	WT	Ozone	WT_Ozone	CHG	hypo	WT_Control	263	1	22456101	22456300	1	1	1									0	0
G3__WT_Ozone__CHG__hypo__264	G3	WT	Ozone	WT_Ozone	CHG	hypo	WT_Control	264	1	22618101	22618300	1	1	1									0	0
G3__WT_Ozone__CHG__hypo__265	G3	WT	Ozone	WT_Ozone	CHG	hypo	WT_Control	265	1	22778401	22778600	1	1	1									0	0
G3__WT_Ozone__CHG__hypo__266	G3	WT	Ozone	WT_Ozone	CHG	hypo	WT_Control	266	1	22778451	22778650	1	1	1									0	0
G3__WT_Ozone__CHG__hypo__267	G3	WT	Ozone	WT_Ozone	CHG	hypo	WT_Control	267	1	23149701	23149900	1	1	1									0	0
G3__WT_Ozone__CHG__hypo__268	G3	WT	Ozone	WT_Ozone	CHG	hypo	WT_Control	268	1	23149751	23149950	1	1	1									0	0
G3__WT_Ozone__CHG__hypo__269	G3	WT	Ozone	WT_Ozone	CHG	hypo	WT_Control	269	1	23149801	23150000	1	1	1									0	0
G3__WT_Ozone__CHG__hypo__270	G3	WT	Ozone	WT_Ozone	CHG	hypo	WT_Control	270	1	23749101	23749300	1	1	1									0	0
G3__WT_Ozone__CHG__hypo__271	G3	WT	Ozone	WT_Ozone	CHG	hypo	WT_Control	271	1	24353601	24353800	1	1	1									0	0
G3__WT_Ozone__CHG__hypo__272	G3	WT	Ozone	WT_Ozone	CHG	hypo	WT_Control	272	1	24353651	24353850	1	1	1									0	0
G3__WT_Ozone__CHG__hypo__273	G3	WT	Ozone	WT_Ozone	CHG	hypo	WT_Control	273	1	25180401	25180600	1	1	1									0	0
G3__WT_Ozone__CHG__hypo__274	G3	WT	Ozone	WT_Ozone	CHG	hypo	WT_Control	274	1	25505001	25505200	1	1	1									0	0
G3__WT_Ozone__CHG__hypo__275	G3	WT	Ozone	WT_Ozone	CHG	hypo	WT_Control	275	1	25975901	25976100	1	1	1									0	0
G3__WT_Ozone__CHG__hypo__276	G3	WT	Ozone	WT_Ozone	CHG	hypo	WT_Control	276	1	26344351	26344550	1	1	1									0	0
G3__WT_Ozone__CHG__hypo__277	G3	WT	Ozone	WT_Ozone	CHG	hypo	WT_Control	277	1	29769951	29770150	1	1	1									0	0
G3__WT_Ozone__CHG__hypo__278	G3	WT	Ozone	WT_Ozone	CHG	hypo	WT_Control	278	2	421051	421250	1	1	1									0	0
G3__WT_Ozone__CHG__hypo__279	G3	WT	Ozone	WT_Ozone	CHG	hypo	WT_Control	279	2	421101	421300	1	1	1									0	0
G3__WT_Ozone__CHG__hypo__280	G3	WT	Ozone	WT_Ozone	CHG	hypo	WT_Control	280	2	576851	577050	1	1	1									0	0
G3__WT_Ozone__CHG__hypo__281	G3	WT	Ozone	WT_Ozone	CHG	hypo	WT_Control	281	2	601651	601850	1	1	1									0	0
G3__WT_Ozone__CHG__hypo__282	G3	WT	Ozone	WT_Ozone	CHG	hypo	WT_Control	282	2	601701	601900	1	1	1									0	0
G3__WT_Ozone__CHG__hypo__283	G3	WT	Ozone	WT_Ozone	CHG	hypo	WT_Control	283	2	601751	601950	1	1	1									0	0
G3__WT_Ozone__CHG__hypo__284	G3	WT	Ozone	WT_Ozone	CHG	hypo	WT_Control	284	2	603501	603700	1	1	1									0	0
G3__WT_Ozone__CHG__hypo__285	G3	WT	Ozone	WT_Ozone	CHG	hypo	WT_Control	285	2	727351	727550	1	1	1									0	0
G3__WT_Ozone__CHG__hypo__286	G3	WT	Ozone	WT_Ozone	CHG	hypo	WT_Control	286	2	754201	754400	1	1	1									0	0
G3__WT_Ozone__CHG__hypo__287	G3	WT	Ozone	WT_Ozone	CHG	hypo	WT_Control	287	2	825801	826000	1	1	1									0	0
G3__WT_Ozone__CHG__hypo__288	G3	WT	Ozone	WT_Ozone	CHG	hypo	WT_Control	288	2	891851	892050	1	1	1									0	0
G3__WT_Ozone__CHG__hypo__289	G3	WT	Ozone	WT_Ozone	CHG	hypo	WT_Control	289	2	1226251	1226450	1	1	1									0	0
G3__WT_Ozone__CHG__hypo__290	G3	WT	Ozone	WT_Ozone	CHG	hypo	WT_Control	290	2	1244101	1244300	1	1	1									0	0
G3__WT_Ozone__CHG__hypo__291	G3	WT	Ozone	WT_Ozone	CHG	hypo	WT_Control	291	2	1244151	1244350	1	1	1									0	0
G3__WT_Ozone__CHG__hypo__292	G3	WT	Ozone	WT_Ozone	CHG	hypo	WT_Control	292	2	1244201	1244400	1	1	1									0	0
G3__WT_Ozone__CHG__hypo__293	G3	WT	Ozone	WT_Ozone	CHG	hypo	WT_Control	293	2	1244251	1244450	1	1	1									0	0
G3__WT_Ozone__CHG__hypo__294	G3	WT	Ozone	WT_Ozone	CHG	hypo	WT_Control	294	2	1297551	1297750	1	1	1									0	0
G3__WT_Ozone__CHG__hypo__295	G3	WT	Ozone	WT_Ozone	CHG	hypo	WT_Control	295	2	1297601	1297800	1	1	1									0	0
G3__WT_Ozone__CHG__hypo__296	G3	WT	Ozone	WT_Ozone	CHG	hypo	WT_Control	296	2	1297651	1297850	1	1	1									0	0
G3__WT_Ozone__CHG__hypo__297	G3	WT	Ozone	WT_Ozone	CHG	hypo	WT_Control	297	2	1302551	1302750	1	1	1									0	0
G3__WT_Ozone__CHG__hypo__298	G3	WT	Ozone	WT_Ozone	CHG	hypo	WT_Control	298	2	1305901	1306100	1	1	1									0	0
G3__WT_Ozone__CHG__hypo__299	G3	WT	Ozone	WT_Ozone	CHG	hypo	WT_Control	299	2	1305951	1306150	1	1	1									0	0
G3__WT_Ozone__CHG__hypo__300	G3	WT	Ozone	WT_Ozone	CHG	hypo	WT_Control	300	2	1326901	1327100	1	1	1									0	0
G3__WT_Ozone__CHG__hypo__301	G3	WT	Ozone	WT_Ozone	CHG	hypo	WT_Control	301	2	1326951	1327150	1	1	1									0	0
G3__WT_Ozone__CHG__hypo__302	G3	WT	Ozone	WT_Ozone	CHG	hypo	WT_Control	302	2	1327001	1327200	1	1	1									0	0
G3__WT_Ozone__CHG__hypo__303	G3	WT	Ozone	WT_Ozone	CHG	hypo	WT_Control	303	2	1386901	1387100	1	1	1									0	0
G3__WT_Ozone__CHG__hypo__304	G3	WT	Ozone	WT_Ozone	CHG	hypo	WT_Control	304	2	1386951	1387150	1	1	1									0	0
G3__WT_Ozone__CHG__hypo__305	G3	WT	Ozone	WT_Ozone	CHG	hypo	WT_Control	305	2	1391751	1391950	1	1	1									0	0
G3__WT_Ozone__CHG__hypo__306	G3	WT	Ozone	WT_Ozone	CHG	hypo	WT_Control	306	2	1391801	1392000	1	1	1									0	0
G3__WT_Ozone__CHG__hypo__307	G3	WT	Ozone	WT_Ozone	CHG	hypo	WT_Control	307	2	1394401	1394600	1	1	1									0	0
G3__WT_Ozone__CHG__hypo__308	G3	WT	Ozone	WT_Ozone	CHG	hypo	WT_Control	308	2	1422601	1422800	1	1	1									0	0
G3__WT_Ozone__CHG__hypo__309	G3	WT	Ozone	WT_Ozone	CHG	hypo	WT_Control	309	2	1536551	1536750	1	1	1									0	0
G3__WT_Ozone__CHG__hypo__310	G3	WT	Ozone	WT_Ozone	CHG	hypo	WT_Control	310	2	1545951	1546150	1	1	1									0	0
G3__WT_Ozone__CHG__hypo__311	G3	WT	Ozone	WT_Ozone	CHG	hypo	WT_Control	311	2	1546051	1546250	1	1	1									0	0
G3__WT_Ozone__CHG__hypo__312	G3	WT	Ozone	WT_Ozone	CHG	hypo	WT_Control	312	2	1548451	1548650	1	1	1									0	0
G3__WT_Ozone__CHG__hypo__313	G3	WT	Ozone	WT_Ozone	CHG	hypo	WT_Control	313	2	1613351	1613550	1	1	1									0	0
G3__WT_Ozone__CHG__hypo__314	G3	WT	Ozone	WT_Ozone	CHG	hypo	WT_Control	314	2	1613401	1613600	1	1	1									0	0
G3__WT_Ozone__CHG__hypo__315	G3	WT	Ozone	WT_Ozone	CHG	hypo	WT_Control	315	2	1710201	1710400	1	1	1									0	0
G3__WT_Ozone__CHG__hypo__316	G3	WT	Ozone	WT_Ozone	CHG	hypo	WT_Control	316	2	1766551	1766750	1	1	1									0	0
G3__WT_Ozone__CHG__hypo__317	G3	WT	Ozone	WT_Ozone	CHG	hypo	WT_Control	317	2	1833551	1833750	1	1	1									0	0
G3__WT_Ozone__CHG__hypo__318	G3	WT	Ozone	WT_Ozone	CHG	hypo	WT_Control	318	2	1865701	1865900	1	1	1									0	0
G3__WT_Ozone__CHG__hypo__319	G3	WT	Ozone	WT_Ozone	CHG	hypo	WT_Control	319	2	1880501	1880700	1	1	1									0	0
G3__WT_Ozone__CHG__hypo__320	G3	WT	Ozone	WT_Ozone	CHG	hypo	WT_Control	320	2	1880551	1880750	1	1	1									0	0
G3__WT_Ozone__CHG__hypo__321	G3	WT	Ozone	WT_Ozone	CHG	hypo	WT_Control	321	2	1963951	1964150	1	1	1									0	0
G3__WT_Ozone__CHG__hypo__322	G3	WT	Ozone	WT_Ozone	CHG	hypo	WT_Control	322	2	1964001	1964200	1	1	1									0	0
G3__WT_Ozone__CHG__hypo__323	G3	WT	Ozone	WT_Ozone	CHG	hypo	WT_Control	323	2	1965251	1965450	1	1	1									0	0
G3__WT_Ozone__CHG__hypo__324	G3	WT	Ozone	WT_Ozone	CHG	hypo	WT_Control	324	2	1965301	1965500	1	1	1									0	0
G3__WT_Ozone__CHG__hypo__325	G3	WT	Ozone	WT_Ozone	CHG	hypo	WT_Control	325	2	1965351	1965550	1	1	1									0	0
G3__WT_Ozone__CHG__hypo__326	G3	WT	Ozone	WT_Ozone	CHG	hypo	WT_Control	326	2	1965401	1965600	1	1	1									0	0
G3__WT_Ozone__CHG__hypo__327	G3	WT	Ozone	WT_Ozone	CHG	hypo	WT_Control	327	2	1965451	1965650	1	1	1									0	0
G3__WT_Ozone__CHG__hypo__328	G3	WT	Ozone	WT_Ozone	CHG	hypo	WT_Control	328	2	1965501	1965700	1	1	1									0	0
G3__WT_Ozone__CHG__hypo__329	G3	WT	Ozone	WT_Ozone	CHG	hypo	WT_Control	329	2	1965551	1965750	1	1	1									0	0
G3__WT_Ozone__CHG__hypo__330	G3	WT	Ozone	WT_Ozone	CHG	hypo	WT_Control	330	2	1965601	1965800	1	1	1									0	0
G3__WT_Ozone__CHG__hypo__331	G3	WT	Ozone	WT_Ozone	CHG	hypo	WT_Control	331	2	1965801	1966000	1	1	1									0	0
G3__WT_Ozone__CHG__hypo__332	G3	WT	Ozone	WT_Ozone	CHG	hypo	WT_Control	332	2	1965851	1966050	1	1	1									0	0
G3__WT_Ozone__CHG__hypo__333	G3	WT	Ozone	WT_Ozone	CHG	hypo	WT_Control	333	2	1965901	1966100	1	1	1									0	0
G3__WT_Ozone__CHG__hypo__334	G3	WT	Ozone	WT_Ozone	CHG	hypo	WT_Control	334	2	1985701	1985900	1	1	1									0	0
G3__WT_Ozone__CHG__hypo__335	G3	WT	Ozone	WT_Ozone	CHG	hypo	WT_Control	335	2	2080451	2080650	1	1	1									0	0
G3__WT_Ozone__CHG__hypo__336	G3	WT	Ozone	WT_Ozone	CHG	hypo	WT_Control	336	2	2088751	2088950	1	1	1									0	0
G3__WT_Ozone__CHG__hypo__337	G3	WT	Ozone	WT_Ozone	CHG	hypo	WT_Control	337	2	2098401	2098600	1	1	1									0	0
G3__WT_Ozone__CHG__hypo__338	G3	WT	Ozone	WT_Ozone	CHG	hypo	WT_Control	338	2	2107501	2107700	1	1	1									0	0
G3__WT_Ozone__CHG__hypo__339	G3	WT	Ozone	WT_Ozone	CHG	hypo	WT_Control	339	2	2107551	2107750	1	1	1									0	0
G3__WT_Ozone__CHG__hypo__340	G3	WT	Ozone	WT_Ozone	CHG	hypo	WT_Control	340	2	2137501	2137700	1	1	1									0	0
G3__WT_Ozone__CHG__hypo__341	G3	WT	Ozone	WT_Ozone	CHG	hypo	WT_Control	341	2	2166751	2166950	1	1	1									0	0
G3__WT_Ozone__CHG__hypo__342	G3	WT	Ozone	WT_Ozone	CHG	hypo	WT_Control	342	2	2228101	2228300	1	1	1									0	0
G3__WT_Ozone__CHG__hypo__343	G3	WT	Ozone	WT_Ozone	CHG	hypo	WT_Control	343	2	2311551	2311750	1	1	1									0	0
G3__WT_Ozone__CHG__hypo__344	G3	WT	Ozone	WT_Ozone	CHG	hypo	WT_Control	344	2	2362401	2362600	1	1	1									0	0
G3__WT_Ozone__CHG__hypo__345	G3	WT	Ozone	WT_Ozone	CHG	hypo	WT_Control	345	2	2362451	2362650	1	1	1									0	0
G3__WT_Ozone__CHG__hypo__346	G3	WT	Ozone	WT_Ozone	CHG	hypo	WT_Control	346	2	2362501	2362700	1	1	1									0	0
G3__WT_Ozone__CHG__hypo__347	G3	WT	Ozone	WT_Ozone	CHG	hypo	WT_Control	347	2	2412551	2412750	1	1	1									0	0
G3__WT_Ozone__CHG__hypo__348	G3	WT	Ozone	WT_Ozone	CHG	hypo	WT_Control	348	2	2442801	2443000	1	1	1									0	0
G3__WT_Ozone__CHG__hypo__349	G3	WT	Ozone	WT_Ozone	CHG	hypo	WT_Control	349	2	2472651	2472850	1	1	1									0	0
G3__WT_Ozone__CHG__hypo__350	G3	WT	Ozone	WT_Ozone	CHG	hypo	WT_Control	350	2	2481401	2481600	1	1	1									0	0
G3__WT_Ozone__CHG__hypo__351	G3	WT	Ozone	WT_Ozone	CHG	hypo	WT_Control	351	2	2515051	2515250	1	1	1									0	0
G3__WT_Ozone__CHG__hypo__352	G3	WT	Ozone	WT_Ozone	CHG	hypo	WT_Control	352	2	2539551	2539750	1	1	1									0	0
G3__WT_Ozone__CHG__hypo__353	G3	WT	Ozone	WT_Ozone	CHG	hypo	WT_Control	353	2	2561051	2561250	1	1	1									0	0
G3__WT_Ozone__CHG__hypo__354	G3	WT	Ozone	WT_Ozone	CHG	hypo	WT_Control	354	2	2564701	2564900	1	1	1									0	0
G3__WT_Ozone__CHG__hypo__355	G3	WT	Ozone	WT_Ozone	CHG	hypo	WT_Control	355	2	2609901	2610100	1	1	1									0	0
G3__WT_Ozone__CHG__hypo__356	G3	WT	Ozone	WT_Ozone	CHG	hypo	WT_Control	356	2	2609951	2610150	1	1	1									0	0
G3__WT_Ozone__CHG__hypo__357	G3	WT	Ozone	WT_Ozone	CHG	hypo	WT_Control	357	2	2610001	2610200	1	1	1									0	0
G3__WT_Ozone__CHG__hypo__358	G3	WT	Ozone	WT_Ozone	CHG	hypo	WT_Control	358	2	2610051	2610250	1	1	1									0	0
G3__WT_Ozone__CHG__hypo__359	G3	WT	Ozone	WT_Ozone	CHG	hypo	WT_Control	359	2	2696151	2696350	1	1	1									0	0
G3__WT_Ozone__CHG__hypo__360	G3	WT	Ozone	WT_Ozone	CHG	hypo	WT_Control	360	2	2731201	2731400	1	1	1									0	0
G3__WT_Ozone__CHG__hypo__361	G3	WT	Ozone	WT_Ozone	CHG	hypo	WT_Control	361	2	2732951	2733150	1	1	1									0	0
G3__WT_Ozone__CHG__hypo__362	G3	WT	Ozone	WT_Ozone	CHG	hypo	WT_Control	362	2	2734601	2734800	1	1	1									0	0
G3__WT_Ozone__CHG__hypo__363	G3	WT	Ozone	WT_Ozone	CHG	hypo	WT_Control	363	2	2753801	2754000	1	1	1									0	0
G3__WT_Ozone__CHG__hypo__364	G3	WT	Ozone	WT_Ozone	CHG	hypo	WT_Control	364	2	2783851	2784050	1	1	1									0	0
G3__WT_Ozone__CHG__hypo__365	G3	WT	Ozone	WT_Ozone	CHG	hypo	WT_Control	365	2	2793301	2793500	1	1	1									0	0
G3__WT_Ozone__CHG__hypo__366	G3	WT	Ozone	WT_Ozone	CHG	hypo	WT_Control	366	2	2793351	2793550	1	1	1									0	0
G3__WT_Ozone__CHG__hypo__367	G3	WT	Ozone	WT_Ozone	CHG	hypo	WT_Control	367	2	2794051	2794250	1	1	1									0	0
G3__WT_Ozone__CHG__hypo__368	G3	WT	Ozone	WT_Ozone	CHG	hypo	WT_Control	368	2	2795051	2795250	1	1	1									0	0
G3__WT_Ozone__CHG__hypo__369	G3	WT	Ozone	WT_Ozone	CHG	hypo	WT_Control	369	2	2874651	2874850	1	1	1									0	0
G3__WT_Ozone__CHG__hypo__370	G3	WT	Ozone	WT_Ozone	CHG	hypo	WT_Control	370	2	2941101	2941300	1	1	1									0	0
G3__WT_Ozone__CHG__hypo__371	G3	WT	Ozone	WT_Ozone	CHG	hypo	WT_Control	371	2	2989901	2990100	1	1	1									0	0
G3__WT_Ozone__CHG__hypo__372	G3	WT	Ozone	WT_Ozone	CHG	hypo	WT_Control	372	2	2989951	2990150	1	1	1									0	0
G3__WT_Ozone__CHG__hypo__373	G3	WT	Ozone	WT_Ozone	CHG	hypo	WT_Control	373	2	2999301	2999500	1	1	1									0	0
G3__WT_Ozone__CHG__hypo__374	G3	WT	Ozone	WT_Ozone	CHG	hypo	WT_Control	374	2	2999351	2999550	1	1	1									0	0
G3__WT_Ozone__CHG__hypo__375	G3	WT	Ozone	WT_Ozone	CHG	hypo	WT_Control	375	2	2999401	2999600	1	1	1									0	0
G3__WT_Ozone__CHG__hypo__376	G3	WT	Ozone	WT_Ozone	CHG	hypo	WT_Control	376	2	2999451	2999650	1	1	1									0	0
G3__WT_Ozone__CHG__hypo__377	G3	WT	Ozone	WT_Ozone	CHG	hypo	WT_Control	377	2	2999551	2999750	1	1	1									0	0
G3__WT_Ozone__CHG__hypo__378	G3	WT	Ozone	WT_Ozone	CHG	hypo	WT_Control	378	2	3007401	3007600	1	1	1									0	0
G3__WT_Ozone__CHG__hypo__379	G3	WT	Ozone	WT_Ozone	CHG	hypo	WT_Control	379	2	3014201	3014400	1	1	1									0	0
G3__WT_Ozone__CHG__hypo__380	G3	WT	Ozone	WT_Ozone	CHG	hypo	WT_Control	380	2	3019901	3020100	1	1	1									0	0
G3__WT_Ozone__CHG__hypo__381	G3	WT	Ozone	WT_Ozone	CHG	hypo	WT_Control	381	2	3032851	3033050	1	1	1									0	0
G3__WT_Ozone__CHG__hypo__382	G3	WT	Ozone	WT_Ozone	CHG	hypo	WT_Control	382	2	3034101	3034300	1	1	1									0	0
G3__WT_Ozone__CHG__hypo__383	G3	WT	Ozone	WT_Ozone	CHG	hypo	WT_Control	383	2	3039201	3039400	1	1	1									0	0
G3__WT_Ozone__CHG__hypo__384	G3	WT	Ozone	WT_Ozone	CHG	hypo	WT_Control	384	2	3039251	3039450	1	1	1									0	0
G3__WT_Ozone__CHG__hypo__385	G3	WT	Ozone	WT_Ozone	CHG	hypo	WT_Control	385	2	3039301	3039500	1	1	1									0	0
G3__WT_Ozone__CHG__hypo__386	G3	WT	Ozone	WT_Ozone	CHG	hypo	WT_Control	386	2	3041351	3041550	1	1	1									0	0
G3__WT_Ozone__CHG__hypo__387	G3	WT	Ozone	WT_Ozone	CHG	hypo	WT_Control	387	2	3087651	3087850	1	1	1									0	0
G3__WT_Ozone__CHG__hypo__388	G3	WT	Ozone	WT_Ozone	CHG	hypo	WT_Control	388	2	3107951	3108150	1	1	1									0	0
G3__WT_Ozone__CHG__hypo__389	G3	WT	Ozone	WT_Ozone	CHG	hypo	WT_Control	389	2	3124901	3125100	1	1	1									0	0
G3__WT_Ozone__CHG__hypo__390	G3	WT	Ozone	WT_Ozone	CHG	hypo	WT_Control	390	2	3130601	3130800	1	1	1									0	0
G3__WT_Ozone__CHG__hypo__391	G3	WT	Ozone	WT_Ozone	CHG	hypo	WT_Control	391	2	3142201	3142400	1	1	1									0	0
G3__WT_Ozone__CHG__hypo__392	G3	WT	Ozone	WT_Ozone	CHG	hypo	WT_Control	392	2	3189501	3189700	1	1	1									0	0
G3__WT_Ozone__CHG__hypo__393	G3	WT	Ozone	WT_Ozone	CHG	hypo	WT_Control	393	2	3189551	3189750	1	1	1									0	0
G3__WT_Ozone__CHG__hypo__394	G3	WT	Ozone	WT_Ozone	CHG	hypo	WT_Control	394	2	3212201	3212400	1	1	1									0	0
G3__WT_Ozone__CHG__hypo__395	G3	WT	Ozone	WT_Ozone	CHG	hypo	WT_Control	395	2	3242001	3242200	1	1	1									0	0
G3__WT_Ozone__CHG__hypo__396	G3	WT	Ozone	WT_Ozone	CHG	hypo	WT_Control	396	2	3257501	3257700	1	1	1									0	0
G3__WT_Ozone__CHG__hypo__397	G3	WT	Ozone	WT_Ozone	CHG	hypo	WT_Control	397	2	3260951	3261150	1	1	1									0	0
G3__WT_Ozone__CHG__hypo__398	G3	WT	Ozone	WT_Ozone	CHG	hypo	WT_Control	398	2	3264451	3264650	1	1	1									0	0
G3__WT_Ozone__CHG__hypo__399	G3	WT	Ozone	WT_Ozone	CHG	hypo	WT_Control	399	2	3264501	3264700	1	1	1									0	0
G3__WT_Ozone__CHG__hypo__400	G3	WT	Ozone	WT_Ozone	CHG	hypo	WT_Control	400	2	3275251	3275450	1	1	1									0	0
G3__WT_Ozone__CHG__hypo__401	G3	WT	Ozone	WT_Ozone	CHG	hypo	WT_Control	401	2	3275351	3275550	1	1	1									0	0
G3__WT_Ozone__CHG__hypo__402	G3	WT	Ozone	WT_Ozone	CHG	hypo	WT_Control	402	2	3275401	3275600	1	1	1									0	0
G3__WT_Ozone__CHG__hypo__403	G3	WT	Ozone	WT_Ozone	CHG	hypo	WT_Control	403	2	3275901	3276100	1	1	1									0	0
G3__WT_Ozone__CHG__hypo__404	G3	WT	Ozone	WT_Ozone	CHG	hypo	WT_Control	404	2	3291001	3291200	1	1	1									0	0
G3__WT_Ozone__CHG__hypo__405	G3	WT	Ozone	WT_Ozone	CHG	hypo	WT_Control	405	2	3292301	3292500	1	1	1									0	0
G3__WT_Ozone__CHG__hypo__406	G3	WT	Ozone	WT_Ozone	CHG	hypo	WT_Control	406	2	3294701	3294900	1	1	1									0	0
G3__WT_Ozone__CHG__hypo__407	G3	WT	Ozone	WT_Ozone	CHG	hypo	WT_Control	407	2	3294801	3295000	1	1	1									0	0
G3__WT_Ozone__CHG__hypo__408	G3	WT	Ozone	WT_Ozone	CHG	hypo	WT_Control	408	2	3304801	3305000	1	1	1									0	0
G3__WT_Ozone__CHG__hypo__409	G3	WT	Ozone	WT_Ozone	CHG	hypo	WT_Control	409	2	3304851	3305050	1	1	1									0	0
G3__WT_Ozone__CHG__hypo__410	G3	WT	Ozone	WT_Ozone	CHG	hypo	WT_Control	410	2	3306301	3306500	1	1	1									0	0
G3__WT_Ozone__CHG__hypo__411	G3	WT	Ozone	WT_Ozone	CHG	hypo	WT_Control	411	2	3306501	3306700	1	1	1									0	0
G3__WT_Ozone__CHG__hypo__412	G3	WT	Ozone	WT_Ozone	CHG	hypo	WT_Control	412	2	3307651	3307850	1	1	1									0	0
G3__WT_Ozone__CHG__hypo__413	G3	WT	Ozone	WT_Ozone	CHG	hypo	WT_Control	413	2	3316751	3316950	1	1	1									0	0
G3__WT_Ozone__CHG__hypo__414	G3	WT	Ozone	WT_Ozone	CHG	hypo	WT_Control	414	2	3320251	3320450	1	1	1									0	0
G3__WT_Ozone__CHG__hypo__415	G3	WT	Ozone	WT_Ozone	CHG	hypo	WT_Control	415	2	3329301	3329500	1	1	1									0	0
G3__WT_Ozone__CHG__hypo__416	G3	WT	Ozone	WT_Ozone	CHG	hypo	WT_Control	416	2	3329351	3329550	1	1	1									0	0
G3__WT_Ozone__CHG__hypo__417	G3	WT	Ozone	WT_Ozone	CHG	hypo	WT_Control	417	2	3333601	3333800	1	1	1									0	0
G3__WT_Ozone__CHG__hypo__418	G3	WT	Ozone	WT_Ozone	CHG	hypo	WT_Control	418	2	3337201	3337400	1	1	1									0	0
G3__WT_Ozone__CHG__hypo__419	G3	WT	Ozone	WT_Ozone	CHG	hypo	WT_Control	419	2	3340951	3341150	1	1	1									0	0
G3__WT_Ozone__CHG__hypo__420	G3	WT	Ozone	WT_Ozone	CHG	hypo	WT_Control	420	2	3356501	3356700	1	1	1									0	0
G3__WT_Ozone__CHG__hypo__421	G3	WT	Ozone	WT_Ozone	CHG	hypo	WT_Control	421	2	3357201	3357400	1	1	1									0	0
G3__WT_Ozone__CHG__hypo__422	G3	WT	Ozone	WT_Ozone	CHG	hypo	WT_Control	422	2	3357351	3357550	1	1	1									0	0
G3__WT_Ozone__CHG__hypo__423	G3	WT	Ozone	WT_Ozone	CHG	hypo	WT_Control	423	2	3360101	3360300	1	1	1									0	0
G3__WT_Ozone__CHG__hypo__424	G3	WT	Ozone	WT_Ozone	CHG	hypo	WT_Control	424	2	3360151	3360350	1	1	1									0	0
G3__WT_Ozone__CHG__hypo__425	G3	WT	Ozone	WT_Ozone	CHG	hypo	WT_Control	425	2	3366701	3366900	1	1	1									0	0
G3__WT_Ozone__CHG__hypo__426	G3	WT	Ozone	WT_Ozone	CHG	hypo	WT_Control	426	2	3367051	3367250	1	1	1									0	0
G3__WT_Ozone__CHG__hypo__427	G3	WT	Ozone	WT_Ozone	CHG	hypo	WT_Control	427	2	3398301	3398500	1	1	1									0	0
G3__WT_Ozone__CHG__hypo__428	G3	WT	Ozone	WT_Ozone	CHG	hypo	WT_Control	428	2	3412351	3412550	1	1	1									0	0
G3__WT_Ozone__CHG__hypo__429	G3	WT	Ozone	WT_Ozone	CHG	hypo	WT_Control	429	2	3413001	3413200	1	1	1									0	0
G3__WT_Ozone__CHG__hypo__430	G3	WT	Ozone	WT_Ozone	CHG	hypo	WT_Control	430	2	3424201	3424400	1	1	1									0	0
G3__WT_Ozone__CHG__hypo__431	G3	WT	Ozone	WT_Ozone	CHG	hypo	WT_Control	431	2	3441401	3441600	1	1	1									0	0
G3__WT_Ozone__CHG__hypo__432	G3	WT	Ozone	WT_Ozone	CHG	hypo	WT_Control	432	2	3441501	3441700	1	1	1									0	0
G3__WT_Ozone__CHG__hypo__433	G3	WT	Ozone	WT_Ozone	CHG	hypo	WT_Control	433	2	3453251	3453450	1	1	1									0	0
G3__WT_Ozone__CHG__hypo__434	G3	WT	Ozone	WT_Ozone	CHG	hypo	WT_Control	434	2	3457451	3457650	1	1	1									0	0
G3__WT_Ozone__CHG__hypo__435	G3	WT	Ozone	WT_Ozone	CHG	hypo	WT_Control	435	2	3457501	3457700	1	1	1									0	0
G3__WT_Ozone__CHG__hypo__436	G3	WT	Ozone	WT_Ozone	CHG	hypo	WT_Control	436	2	3465801	3466000	1	1	1									0	0
G3__WT_Ozone__CHG__hypo__437	G3	WT	Ozone	WT_Ozone	CHG	hypo	WT_Control	437	2	3466651	3466850	1	1	1									0	0
G3__WT_Ozone__CHG__hypo__438	G3	WT	Ozone	WT_Ozone	CHG	hypo	WT_Control	438	2	3478651	3478850	1	1	1									0	0
G3__WT_Ozone__CHG__hypo__439	G3	WT	Ozone	WT_Ozone	CHG	hypo	WT_Control	439	2	3509401	3509600	1	1	1									0	0
G3__WT_Ozone__CHG__hypo__440	G3	WT	Ozone	WT_Ozone	CHG	hypo	WT_Control	440	2	3509451	3509650	1	1	1									0	0
G3__WT_Ozone__CHG__hypo__441	G3	WT	Ozone	WT_Ozone	CHG	hypo	WT_Control	441	2	3509551	3509750	1	1	1									0	0
G3__WT_Ozone__CHG__hypo__442	G3	WT	Ozone	WT_Ozone	CHG	hypo	WT_Control	442	2	3511001	3511200	1	1	1									0	0
G3__WT_Ozone__CHG__hypo__443	G3	WT	Ozone	WT_Ozone	CHG	hypo	WT_Control	443	2	3575551	3575750	1	1	1									0	0
G3__WT_Ozone__CHG__hypo__444	G3	WT	Ozone	WT_Ozone	CHG	hypo	WT_Control	444	2	3575601	3575800	1	1	1									0	0
G3__WT_Ozone__CHG__hypo__445	G3	WT	Ozone	WT_Ozone	CHG	hypo	WT_Control	445	2	3579251	3579450	1	1	1									0	0
G3__WT_Ozone__CHG__hypo__446	G3	WT	Ozone	WT_Ozone	CHG	hypo	WT_Control	446	2	3580301	3580500	1	1	1									0	0
G3__WT_Ozone__CHG__hypo__447	G3	WT	Ozone	WT_Ozone	CHG	hypo	WT_Control	447	2	3590701	3590900	1	1	1									0	0
G3__WT_Ozone__CHG__hypo__448	G3	WT	Ozone	WT_Ozone	CHG	hypo	WT_Control	448	2	3593151	3593350	1	1	1									0	0
G3__WT_Ozone__CHG__hypo__449	G3	WT	Ozone	WT_Ozone	CHG	hypo	WT_Control	449	2	3596951	3597150	1	1	1									0	0
G3__WT_Ozone__CHG__hypo__450	G3	WT	Ozone	WT_Ozone	CHG	hypo	WT_Control	450	2	3597001	3597200	1	1	1									0	0
G3__WT_Ozone__CHG__hypo__451	G3	WT	Ozone	WT_Ozone	CHG	hypo	WT_Control	451	2	3647001	3647200	1	1	1									0	0
G3__WT_Ozone__CHG__hypo__452	G3	WT	Ozone	WT_Ozone	CHG	hypo	WT_Control	452	2	3659801	3660000	1	1	1									0	0
G3__WT_Ozone__CHG__hypo__453	G3	WT	Ozone	WT_Ozone	CHG	hypo	WT_Control	453	2	3694701	3694900	1	1	1									0	0
G3__WT_Ozone__CHG__hypo__454	G3	WT	Ozone	WT_Ozone	CHG	hypo	WT_Control	454	2	3711451	3711650	1	1	1									0	0
G3__WT_Ozone__CHG__hypo__455	G3	WT	Ozone	WT_Ozone	CHG	hypo	WT_Control	455	2	3727201	3727400	1	1	1									0	0
G3__WT_Ozone__CHG__hypo__456	G3	WT	Ozone	WT_Ozone	CHG	hypo	WT_Control	456	2	3802451	3802650	1	1	1									0	0
G3__WT_Ozone__CHG__hypo__457	G3	WT	Ozone	WT_Ozone	CHG	hypo	WT_Control	457	2	3803601	3803800	1	1	1									0	0
G3__WT_Ozone__CHG__hypo__458	G3	WT	Ozone	WT_Ozone	CHG	hypo	WT_Control	458	2	3803651	3803850	1	1	1									0	0
G3__WT_Ozone__CHG__hypo__459	G3	WT	Ozone	WT_Ozone	CHG	hypo	WT_Control	459	2	3820451	3820650	1	1	1									0	0
G3__WT_Ozone__CHG__hypo__460	G3	WT	Ozone	WT_Ozone	CHG	hypo	WT_Control	460	2	3820551	3820750	1	1	1									0	0
G3__WT_Ozone__CHG__hypo__461	G3	WT	Ozone	WT_Ozone	CHG	hypo	WT_Control	461	2	3823401	3823600	1	1	1									0	0
G3__WT_Ozone__CHG__hypo__462	G3	WT	Ozone	WT_Ozone	CHG	hypo	WT_Control	462	2	3835851	3836050	1	1	1									0	0
G3__WT_Ozone__CHG__hypo__463	G3	WT	Ozone	WT_Ozone	CHG	hypo	WT_Control	463	2	3854451	3854650	1	1	1									0	0
G3__WT_Ozone__CHG__hypo__464	G3	WT	Ozone	WT_Ozone	CHG	hypo	WT_Control	464	2	3917251	3917450	1	1	1									0	0
G3__WT_Ozone__CHG__hypo__465	G3	WT	Ozone	WT_Ozone	CHG	hypo	WT_Control	465	2	3934851	3935050	1	1	1									0	0
G3__WT_Ozone__CHG__hypo__466	G3	WT	Ozone	WT_Ozone	CHG	hypo	WT_Control	466	2	3934901	3935100	1	1	1									0	0
G3__WT_Ozone__CHG__hypo__467	G3	WT	Ozone	WT_Ozone	CHG	hypo	WT_Control	467	2	3936251	3936450	1	1	1									0	0
G3__WT_Ozone__CHG__hypo__468	G3	WT	Ozone	WT_Ozone	CHG	hypo	WT_Control	468	2	3936301	3936500	1	1	1									0	0
G3__WT_Ozone__CHG__hypo__469	G3	WT	Ozone	WT_Ozone	CHG	hypo	WT_Control	469	2	3953751	3953950	1	1	1									0	0
G3__WT_Ozone__CHG__hypo__470	G3	WT	Ozone	WT_Ozone	CHG	hypo	WT_Control	470	2	3966901	3967100	1	1	1									0	0
G3__WT_Ozone__CHG__hypo__471	G3	WT	Ozone	WT_Ozone	CHG	hypo	WT_Control	471	2	3966951	3967150	1	1	1									0	0
G3__WT_Ozone__CHG__hypo__472	G3	WT	Ozone	WT_Ozone	CHG	hypo	WT_Control	472	2	4038751	4038950	1	1	1									0	0
G3__WT_Ozone__CHG__hypo__473	G3	WT	Ozone	WT_Ozone	CHG	hypo	WT_Control	473	2	4067351	4067550	1	1	1									0	0
G3__WT_Ozone__CHG__hypo__474	G3	WT	Ozone	WT_Ozone	CHG	hypo	WT_Control	474	2	4067401	4067600	1	1	1									0	0
G3__WT_Ozone__CHG__hypo__475	G3	WT	Ozone	WT_Ozone	CHG	hypo	WT_Control	475	2	4067451	4067650	1	1	1									0	0
G3__WT_Ozone__CHG__hypo__476	G3	WT	Ozone	WT_Ozone	CHG	hypo	WT_Control	476	2	4067501	4067700	1	1	1									0	0
G3__WT_Ozone__CHG__hypo__477	G3	WT	Ozone	WT_Ozone	CHG	hypo	WT_Control	477	2	4093401	4093600	1	1	1									0	0
G3__WT_Ozone__CHG__hypo__478	G3	WT	Ozone	WT_Ozone	CHG	hypo	WT_Control	478	2	4147151	4147350	1	1	1									0	0
G3__WT_Ozone__CHG__hypo__479	G3	WT	Ozone	WT_Ozone	CHG	hypo	WT_Control	479	2	4226901	4227100	1	1	1									0	0
G3__WT_Ozone__CHG__hypo__480	G3	WT	Ozone	WT_Ozone	CHG	hypo	WT_Control	480	2	4241201	4241400	1	1	1									0	0
G3__WT_Ozone__CHG__hypo__481	G3	WT	Ozone	WT_Ozone	CHG	hypo	WT_Control	481	2	4244201	4244400	1	1	1									0	0
G3__WT_Ozone__CHG__hypo__482	G3	WT	Ozone	WT_Ozone	CHG	hypo	WT_Control	482	2	4255101	4255300	1	1	1									0	0
G3__WT_Ozone__CHG__hypo__483	G3	WT	Ozone	WT_Ozone	CHG	hypo	WT_Control	483	2	4275551	4275750	1	1	1									0	0
G3__WT_Ozone__CHG__hypo__484	G3	WT	Ozone	WT_Ozone	CHG	hypo	WT_Control	484	2	4282501	4282700	1	1	1									0	0
G3__WT_Ozone__CHG__hypo__485	G3	WT	Ozone	WT_Ozone	CHG	hypo	WT_Control	485	2	4294151	4294350	1	1	1									0	0
G3__WT_Ozone__CHG__hypo__486	G3	WT	Ozone	WT_Ozone	CHG	hypo	WT_Control	486	2	4313401	4313600	1	1	1									0	0
G3__WT_Ozone__CHG__hypo__487	G3	WT	Ozone	WT_Ozone	CHG	hypo	WT_Control	487	2	4333701	4333900	1	1	1									0	0
G3__WT_Ozone__CHG__hypo__488	G3	WT	Ozone	WT_Ozone	CHG	hypo	WT_Control	488	2	4339701	4339900	1	1	1									0	0
G3__WT_Ozone__CHG__hypo__489	G3	WT	Ozone	WT_Ozone	CHG	hypo	WT_Control	489	2	4351851	4352050	1	1	1									0	0
G3__WT_Ozone__CHG__hypo__490	G3	WT	Ozone	WT_Ozone	CHG	hypo	WT_Control	490	2	4351951	4352150	1	1	1									0	0
G3__WT_Ozone__CHG__hypo__491	G3	WT	Ozone	WT_Ozone	CHG	hypo	WT_Control	491	2	4361201	4361400	1	1	1									0	0
G3__WT_Ozone__CHG__hypo__492	G3	WT	Ozone	WT_Ozone	CHG	hypo	WT_Control	492	2	4425951	4426150	1	1	1									0	0
G3__WT_Ozone__CHG__hypo__493	G3	WT	Ozone	WT_Ozone	CHG	hypo	WT_Control	493	2	4426001	4426200	1	1	1									0	0
G3__WT_Ozone__CHG__hypo__494	G3	WT	Ozone	WT_Ozone	CHG	hypo	WT_Control	494	2	4429801	4430000	1	1	1									0	0
G3__WT_Ozone__CHG__hypo__495	G3	WT	Ozone	WT_Ozone	CHG	hypo	WT_Control	495	2	4435051	4435250	1	1	1									0	0
G3__WT_Ozone__CHG__hypo__496	G3	WT	Ozone	WT_Ozone	CHG	hypo	WT_Control	496	2	4435401	4435600	1	1	1									0	0
G3__WT_Ozone__CHG__hypo__497	G3	WT	Ozone	WT_Ozone	CHG	hypo	WT_Control	497	2	4435451	4435650	1	1	1									0	0
G3__WT_Ozone__CHG__hypo__498	G3	WT	Ozone	WT_Ozone	CHG	hypo	WT_Control	498	2	4451701	4451900	1	1	1									0	0
G3__WT_Ozone__CHG__hypo__499	G3	WT	Ozone	WT_Ozone	CHG	hypo	WT_Control	499	2	4508451	4508650	1	1	1									0	0
G3__WT_Ozone__CHG__hypo__500	G3	WT	Ozone	WT_Ozone	CHG	hypo	WT_Control	500	2	4530351	4530550	1	1	1									0	0
G3__WT_Ozone__CHG__hypo__501	G3	WT	Ozone	WT_Ozone	CHG	hypo	WT_Control	501	2	4534701	4534900	1	1	1									0	0
G3__WT_Ozone__CHG__hypo__502	G3	WT	Ozone	WT_Ozone	CHG	hypo	WT_Control	502	2	4538201	4538400	1	1	1									0	0
G3__WT_Ozone__CHG__hypo__503	G3	WT	Ozone	WT_Ozone	CHG	hypo	WT_Control	503	2	4538251	4538450	1	1	1									0	0
G3__WT_Ozone__CHG__hypo__504	G3	WT	Ozone	WT_Ozone	CHG	hypo	WT_Control	504	2	4548551	4548750	1	1	1									0	0
G3__WT_Ozone__CHG__hypo__505	G3	WT	Ozone	WT_Ozone	CHG	hypo	WT_Control	505	2	4555301	4555500	1	1	1									0	0
G3__WT_Ozone__CHG__hypo__506	G3	WT	Ozone	WT_Ozone	CHG	hypo	WT_Control	506	2	4587501	4587700	1	1	1									0	0
G3__WT_Ozone__CHG__hypo__507	G3	WT	Ozone	WT_Ozone	CHG	hypo	WT_Control	507	2	4631001	4631200	1	1	1									0	0
G3__WT_Ozone__CHG__hypo__508	G3	WT	Ozone	WT_Ozone	CHG	hypo	WT_Control	508	2	4634251	4634450	1	1	1									0	0
G3__WT_Ozone__CHG__hypo__509	G3	WT	Ozone	WT_Ozone	CHG	hypo	WT_Control	509	2	4634401	4634600	1	1	1									0	0
G3__WT_Ozone__CHG__hypo__510	G3	WT	Ozone	WT_Ozone	CHG	hypo	WT_Control	510	2	4656301	4656500	1	1	1									0	0
G3__WT_Ozone__CHG__hypo__511	G3	WT	Ozone	WT_Ozone	CHG	hypo	WT_Control	511	2	4675151	4675350	1	1	1									0	0
G3__WT_Ozone__CHG__hypo__512	G3	WT	Ozone	WT_Ozone	CHG	hypo	WT_Control	512	2	4675201	4675400	1	1	1									0	0
G3__WT_Ozone__CHG__hypo__513	G3	WT	Ozone	WT_Ozone	CHG	hypo	WT_Control	513	2	4724651	4724850	1	1	1									0	0
G3__WT_Ozone__CHG__hypo__514	G3	WT	Ozone	WT_Ozone	CHG	hypo	WT_Control	514	2	4726051	4726250	1	1	1									0	0
G3__WT_Ozone__CHG__hypo__515	G3	WT	Ozone	WT_Ozone	CHG	hypo	WT_Control	515	2	4726901	4727100	1	1	1									0	0
G3__WT_Ozone__CHG__hypo__516	G3	WT	Ozone	WT_Ozone	CHG	hypo	WT_Control	516	2	4760801	4761000	1	1	1									0	0
G3__WT_Ozone__CHG__hypo__517	G3	WT	Ozone	WT_Ozone	CHG	hypo	WT_Control	517	2	4760851	4761050	1	1	1									0	0
G3__WT_Ozone__CHG__hypo__518	G3	WT	Ozone	WT_Ozone	CHG	hypo	WT_Control	518	2	4760901	4761100	1	1	1									0	0
G3__WT_Ozone__CHG__hypo__519	G3	WT	Ozone	WT_Ozone	CHG	hypo	WT_Control	519	2	4760951	4761150	1	1	1									0	0
G3__WT_Ozone__CHG__hypo__520	G3	WT	Ozone	WT_Ozone	CHG	hypo	WT_Control	520	2	4788701	4788900	1	1	1									0	0
G3__WT_Ozone__CHG__hypo__521	G3	WT	Ozone	WT_Ozone	CHG	hypo	WT_Control	521	2	4825701	4825900	1	1	1									0	0
G3__WT_Ozone__CHG__hypo__522	G3	WT	Ozone	WT_Ozone	CHG	hypo	WT_Control	522	2	4835751	4835950	1	1	1									0	0
G3__WT_Ozone__CHG__hypo__523	G3	WT	Ozone	WT_Ozone	CHG	hypo	WT_Control	523	2	4853851	4854050	1	1	1									0	0
G3__WT_Ozone__CHG__hypo__524	G3	WT	Ozone	WT_Ozone	CHG	hypo	WT_Control	524	2	4853901	4854100	1	1	1									0	0
G3__WT_Ozone__CHG__hypo__525	G3	WT	Ozone	WT_Ozone	CHG	hypo	WT_Control	525	2	4853951	4854150	1	1	1									0	0
G3__WT_Ozone__CHG__hypo__526	G3	WT	Ozone	WT_Ozone	CHG	hypo	WT_Control	526	2	4864451	4864650	1	1	1									0	0
G3__WT_Ozone__CHG__hypo__527	G3	WT	Ozone	WT_Ozone	CHG	hypo	WT_Control	527	2	4877551	4877750	1	1	1									0	0
G3__WT_Ozone__CHG__hypo__528	G3	WT	Ozone	WT_Ozone	CHG	hypo	WT_Control	528	2	4918551	4918750	1	1	1									0	0
G3__WT_Ozone__CHG__hypo__529	G3	WT	Ozone	WT_Ozone	CHG	hypo	WT_Control	529	2	4920901	4921100	1	1	1									0	0
G3__WT_Ozone__CHG__hypo__530	G3	WT	Ozone	WT_Ozone	CHG	hypo	WT_Control	530	2	4920951	4921150	1	1	1									0	0
G3__WT_Ozone__CHG__hypo__531	G3	WT	Ozone	WT_Ozone	CHG	hypo	WT_Control	531	2	5093201	5093400	1	1	1									0	0
G3__WT_Ozone__CHG__hypo__532	G3	WT	Ozone	WT_Ozone	CHG	hypo	WT_Control	532	2	5147701	5147900	1	1	1									0	0
G3__WT_Ozone__CHG__hypo__533	G3	WT	Ozone	WT_Ozone	CHG	hypo	WT_Control	533	2	5147751	5147950	1	1	1									0	0
G3__WT_Ozone__CHG__hypo__534	G3	WT	Ozone	WT_Ozone	CHG	hypo	WT_Control	534	2	5157201	5157400	1	1	1									0	0
G3__WT_Ozone__CHG__hypo__535	G3	WT	Ozone	WT_Ozone	CHG	hypo	WT_Control	535	2	5157351	5157550	1	1	1									0	0
G3__WT_Ozone__CHG__hypo__536	G3	WT	Ozone	WT_Ozone	CHG	hypo	WT_Control	536	2	5157401	5157600	1	1	1									0	0
G3__WT_Ozone__CHG__hypo__537	G3	WT	Ozone	WT_Ozone	CHG	hypo	WT_Control	537	2	5157551	5157750	1	1	1									0	0
G3__WT_Ozone__CHG__hypo__538	G3	WT	Ozone	WT_Ozone	CHG	hypo	WT_Control	538	2	5157601	5157800	1	1	1									0	0
G3__WT_Ozone__CHG__hypo__539	G3	WT	Ozone	WT_Ozone	CHG	hypo	WT_Control	539	2	5176351	5176550	1	1	1									0	0
G3__WT_Ozone__CHG__hypo__540	G3	WT	Ozone	WT_Ozone	CHG	hypo	WT_Control	540	2	5208001	5208200	1	1	1									0	0
G3__WT_Ozone__CHG__hypo__541	G3	WT	Ozone	WT_Ozone	CHG	hypo	WT_Control	541	2	5217451	5217650	1	1	1									0	0
G3__WT_Ozone__CHG__hypo__542	G3	WT	Ozone	WT_Ozone	CHG	hypo	WT_Control	542	2	5225301	5225500	1	1	1									0	0
G3__WT_Ozone__CHG__hypo__543	G3	WT	Ozone	WT_Ozone	CHG	hypo	WT_Control	543	2	5230551	5230750	1	1	1									0	0
G3__WT_Ozone__CHG__hypo__544	G3	WT	Ozone	WT_Ozone	CHG	hypo	WT_Control	544	2	5294601	5294800	1	1	1									0	0
G3__WT_Ozone__CHG__hypo__545	G3	WT	Ozone	WT_Ozone	CHG	hypo	WT_Control	545	2	5294651	5294850	1	1	1									0	0
G3__WT_Ozone__CHG__hypo__546	G3	WT	Ozone	WT_Ozone	CHG	hypo	WT_Control	546	2	5318651	5318850	1	1	1									0	0
G3__WT_Ozone__CHG__hypo__547	G3	WT	Ozone	WT_Ozone	CHG	hypo	WT_Control	547	2	5323501	5323700	1	1	1									0	0
G3__WT_Ozone__CHG__hypo__548	G3	WT	Ozone	WT_Ozone	CHG	hypo	WT_Control	548	2	5323951	5324150	1	1	1									0	0
G3__WT_Ozone__CHG__hypo__549	G3	WT	Ozone	WT_Ozone	CHG	hypo	WT_Control	549	2	5324001	5324200	1	1	1									0	0
G3__WT_Ozone__CHG__hypo__550	G3	WT	Ozone	WT_Ozone	CHG	hypo	WT_Control	550	2	5345251	5345450	1	1	1									0	0
G3__WT_Ozone__CHG__hypo__551	G3	WT	Ozone	WT_Ozone	CHG	hypo	WT_Control	551	2	5414201	5414400	1	1	1									0	0
G3__WT_Ozone__CHG__hypo__552	G3	WT	Ozone	WT_Ozone	CHG	hypo	WT_Control	552	2	5414251	5414450	1	1	1									0	0
G3__WT_Ozone__CHG__hypo__553	G3	WT	Ozone	WT_Ozone	CHG	hypo	WT_Control	553	2	5438151	5438350	1	1	1									0	0
G3__WT_Ozone__CHG__hypo__554	G3	WT	Ozone	WT_Ozone	CHG	hypo	WT_Control	554	2	5438201	5438400	1	1	1									0	0
G3__WT_Ozone__CHG__hypo__555	G3	WT	Ozone	WT_Ozone	CHG	hypo	WT_Control	555	2	5438251	5438450	1	1	1									0	0
G3__WT_Ozone__CHG__hypo__556	G3	WT	Ozone	WT_Ozone	CHG	hypo	WT_Control	556	2	5438301	5438500	1	1	1									0	0
G3__WT_Ozone__CHG__hypo__557	G3	WT	Ozone	WT_Ozone	CHG	hypo	WT_Control	557	2	5457701	5457900	1	1	1									0	0
G3__WT_Ozone__CHG__hypo__558	G3	WT	Ozone	WT_Ozone	CHG	hypo	WT_Control	558	2	5467051	5467250	1	1	1									0	0
G3__WT_Ozone__CHG__hypo__559	G3	WT	Ozone	WT_Ozone	CHG	hypo	WT_Control	559	2	5488601	5488800	1	1	1									0	0
G3__WT_Ozone__CHG__hypo__560	G3	WT	Ozone	WT_Ozone	CHG	hypo	WT_Control	560	2	5488701	5488900	1	1	1									0	0
G3__WT_Ozone__CHG__hypo__561	G3	WT	Ozone	WT_Ozone	CHG	hypo	WT_Control	561	2	5490401	5490600	1	1	1									0	0
G3__WT_Ozone__CHG__hypo__562	G3	WT	Ozone	WT_Ozone	CHG	hypo	WT_Control	562	2	5490451	5490650	1	1	1									0	0
G3__WT_Ozone__CHG__hypo__563	G3	WT	Ozone	WT_Ozone	CHG	hypo	WT_Control	563	2	5490501	5490700	1	1	1									0	0
G3__WT_Ozone__CHG__hypo__564	G3	WT	Ozone	WT_Ozone	CHG	hypo	WT_Control	564	2	5534451	5534650	1	1	1									0	0
G3__WT_Ozone__CHG__hypo__565	G3	WT	Ozone	WT_Ozone	CHG	hypo	WT_Control	565	2	5578551	5578750	1	1	1									0	0
G3__WT_Ozone__CHG__hypo__566	G3	WT	Ozone	WT_Ozone	CHG	hypo	WT_Control	566	2	5607951	5608150	1	1	1									0	0
G3__WT_Ozone__CHG__hypo__567	G3	WT	Ozone	WT_Ozone	CHG	hypo	WT_Control	567	2	5668801	5669000	1	1	1									0	0
G3__WT_Ozone__CHG__hypo__568	G3	WT	Ozone	WT_Ozone	CHG	hypo	WT_Control	568	2	5684101	5684300	1	1	1									0	0
G3__WT_Ozone__CHG__hypo__569	G3	WT	Ozone	WT_Ozone	CHG	hypo	WT_Control	569	2	5718551	5718750	1	1	1									0	0
G3__WT_Ozone__CHG__hypo__570	G3	WT	Ozone	WT_Ozone	CHG	hypo	WT_Control	570	2	5734801	5735000	1	1	1									0	0
G3__WT_Ozone__CHG__hypo__571	G3	WT	Ozone	WT_Ozone	CHG	hypo	WT_Control	571	2	5792151	5792350	1	1	1									0	0
G3__WT_Ozone__CHG__hypo__572	G3	WT	Ozone	WT_Ozone	CHG	hypo	WT_Control	572	2	5816451	5816650	1	1	1									0	0
G3__WT_Ozone__CHG__hypo__573	G3	WT	Ozone	WT_Ozone	CHG	hypo	WT_Control	573	2	5817201	5817400	1	1	1									0	0
G3__WT_Ozone__CHG__hypo__574	G3	WT	Ozone	WT_Ozone	CHG	hypo	WT_Control	574	2	5817251	5817450	1	1	1									0	0
G3__WT_Ozone__CHG__hypo__575	G3	WT	Ozone	WT_Ozone	CHG	hypo	WT_Control	575	2	5826001	5826200	1	1	1									0	0
G3__WT_Ozone__CHG__hypo__576	G3	WT	Ozone	WT_Ozone	CHG	hypo	WT_Control	576	2	5868251	5868450	1	1	1									0	0
G3__WT_Ozone__CHG__hypo__577	G3	WT	Ozone	WT_Ozone	CHG	hypo	WT_Control	577	2	5868301	5868500	1	1	1									0	0
G3__WT_Ozone__CHG__hypo__578	G3	WT	Ozone	WT_Ozone	CHG	hypo	WT_Control	578	2	5868351	5868550	1	1	1									0	0
G3__WT_Ozone__CHG__hypo__579	G3	WT	Ozone	WT_Ozone	CHG	hypo	WT_Control	579	2	6009451	6009650	1	1	1									0	0
G3__WT_Ozone__CHG__hypo__580	G3	WT	Ozone	WT_Ozone	CHG	hypo	WT_Control	580	2	6012451	6012650	1	1	1									0	0
G3__WT_Ozone__CHG__hypo__581	G3	WT	Ozone	WT_Ozone	CHG	hypo	WT_Control	581	2	6069801	6070000	1	1	1									0	0
G3__WT_Ozone__CHG__hypo__582	G3	WT	Ozone	WT_Ozone	CHG	hypo	WT_Control	582	2	6069851	6070050	1	1	1									0	0
G3__WT_Ozone__CHG__hypo__583	G3	WT	Ozone	WT_Ozone	CHG	hypo	WT_Control	583	2	6180751	6180950	1	1	1									0	0
G3__WT_Ozone__CHG__hypo__584	G3	WT	Ozone	WT_Ozone	CHG	hypo	WT_Control	584	2	6217651	6217850	1	1	1									0	0
G3__WT_Ozone__CHG__hypo__585	G3	WT	Ozone	WT_Ozone	CHG	hypo	WT_Control	585	2	6217701	6217900	1	1	1									0	0
G3__WT_Ozone__CHG__hypo__586	G3	WT	Ozone	WT_Ozone	CHG	hypo	WT_Control	586	2	6247401	6247600	1	1	1									0	0
G3__WT_Ozone__CHG__hypo__587	G3	WT	Ozone	WT_Ozone	CHG	hypo	WT_Control	587	2	6373151	6373350	1	1	1									0	0
G3__WT_Ozone__CHG__hypo__588	G3	WT	Ozone	WT_Ozone	CHG	hypo	WT_Control	588	2	6457501	6457700	1	1	1									0	0
G3__WT_Ozone__CHG__hypo__589	G3	WT	Ozone	WT_Ozone	CHG	hypo	WT_Control	589	2	6473601	6473800	1	1	1									0	0
G3__WT_Ozone__CHG__hypo__590	G3	WT	Ozone	WT_Ozone	CHG	hypo	WT_Control	590	2	6473651	6473850	1	1	1									0	0
G3__WT_Ozone__CHG__hypo__591	G3	WT	Ozone	WT_Ozone	CHG	hypo	WT_Control	591	2	6508501	6508700	1	1	1									0	0
G3__WT_Ozone__CHG__hypo__592	G3	WT	Ozone	WT_Ozone	CHG	hypo	WT_Control	592	2	6508551	6508750	1	1	1									0	0
G3__WT_Ozone__CHG__hypo__593	G3	WT	Ozone	WT_Ozone	CHG	hypo	WT_Control	593	2	6508601	6508800	1	1	1									0	0
G3__WT_Ozone__CHG__hypo__594	G3	WT	Ozone	WT_Ozone	CHG	hypo	WT_Control	594	2	6580201	6580400	1	1	1									0	0
G3__WT_Ozone__CHG__hypo__595	G3	WT	Ozone	WT_Ozone	CHG	hypo	WT_Control	595	2	6626001	6626200	1	1	1									0	0
G3__WT_Ozone__CHG__hypo__596	G3	WT	Ozone	WT_Ozone	CHG	hypo	WT_Control	596	2	6695401	6695600	1	1	1									0	0
G3__WT_Ozone__CHG__hypo__597	G3	WT	Ozone	WT_Ozone	CHG	hypo	WT_Control	597	2	6695451	6695650	1	1	1									0	0
G3__WT_Ozone__CHG__hypo__598	G3	WT	Ozone	WT_Ozone	CHG	hypo	WT_Control	598	2	6749751	6749950	1	1	1									0	0
G3__WT_Ozone__CHG__hypo__599	G3	WT	Ozone	WT_Ozone	CHG	hypo	WT_Control	599	2	6749801	6750000	1	1	1									0	0
G3__WT_Ozone__CHG__hypo__600	G3	WT	Ozone	WT_Ozone	CHG	hypo	WT_Control	600	2	6749851	6750050	1	1	1									0	0
G3__WT_Ozone__CHG__hypo__601	G3	WT	Ozone	WT_Ozone	CHG	hypo	WT_Control	601	2	6830101	6830300	1	1	1									0	0
G3__WT_Ozone__CHG__hypo__602	G3	WT	Ozone	WT_Ozone	CHG	hypo	WT_Control	602	2	6830151	6830350	1	1	1									0	0
G3__WT_Ozone__CHG__hypo__603	G3	WT	Ozone	WT_Ozone	CHG	hypo	WT_Control	603	2	6830201	6830400	1	1	1									0	0
G3__WT_Ozone__CHG__hypo__604	G3	WT	Ozone	WT_Ozone	CHG	hypo	WT_Control	604	2	6830251	6830450	1	1	1									0	0
G3__WT_Ozone__CHG__hypo__605	G3	WT	Ozone	WT_Ozone	CHG	hypo	WT_Control	605	2	6830301	6830500	1	1	1									0	0
G3__WT_Ozone__CHG__hypo__606	G3	WT	Ozone	WT_Ozone	CHG	hypo	WT_Control	606	2	6830451	6830650	1	1	1									0	0
G3__WT_Ozone__CHG__hypo__607	G3	WT	Ozone	WT_Ozone	CHG	hypo	WT_Control	607	2	6830501	6830700	1	1	1									0	0
G3__WT_Ozone__CHG__hypo__608	G3	WT	Ozone	WT_Ozone	CHG	hypo	WT_Control	608	2	6830551	6830750	1	1	1									0	0
G3__WT_Ozone__CHG__hypo__609	G3	WT	Ozone	WT_Ozone	CHG	hypo	WT_Control	609	2	6830601	6830800	1	1	1									0	0
G3__WT_Ozone__CHG__hypo__610	G3	WT	Ozone	WT_Ozone	CHG	hypo	WT_Control	610	2	6968001	6968200	1	1	1									0	0
G3__WT_Ozone__CHG__hypo__611	G3	WT	Ozone	WT_Ozone	CHG	hypo	WT_Control	611	2	6968051	6968250	1	1	1									0	0
G3__WT_Ozone__CHG__hypo__612	G3	WT	Ozone	WT_Ozone	CHG	hypo	WT_Control	612	2	6968101	6968300	1	1	1									0	0
G3__WT_Ozone__CHG__hypo__613	G3	WT	Ozone	WT_Ozone	CHG	hypo	WT_Control	613	2	6974951	6975150	1	1	1									0	0
G3__WT_Ozone__CHG__hypo__614	G3	WT	Ozone	WT_Ozone	CHG	hypo	WT_Control	614	2	7071951	7072150	1	1	1									0	0
G3__WT_Ozone__CHG__hypo__615	G3	WT	Ozone	WT_Ozone	CHG	hypo	WT_Control	615	2	7072001	7072200	1	1	1									0	0
G3__WT_Ozone__CHG__hypo__616	G3	WT	Ozone	WT_Ozone	CHG	hypo	WT_Control	616	2	7883801	7884000	1	1	1									0	0
G3__WT_Ozone__CHG__hypo__617	G3	WT	Ozone	WT_Ozone	CHG	hypo	WT_Control	617	2	7883851	7884050	1	1	1									0	0
G3__WT_Ozone__CHG__hypo__618	G3	WT	Ozone	WT_Ozone	CHG	hypo	WT_Control	618	2	7963551	7963750	1	1	1									0	0
G3__WT_Ozone__CHG__hypo__619	G3	WT	Ozone	WT_Ozone	CHG	hypo	WT_Control	619	2	8548301	8548500	1	1	1									0	0
G3__WT_Ozone__CHG__hypo__620	G3	WT	Ozone	WT_Ozone	CHG	hypo	WT_Control	620	2	8666851	8667050	1	1	1									0	0
G3__WT_Ozone__CHG__hypo__621	G3	WT	Ozone	WT_Ozone	CHG	hypo	WT_Control	621	2	8962701	8962900	1	1	1									0	0
G3__WT_Ozone__CHG__hypo__622	G3	WT	Ozone	WT_Ozone	CHG	hypo	WT_Control	622	2	8962751	8962950	1	1	1									0	0
G3__WT_Ozone__CHG__hypo__623	G3	WT	Ozone	WT_Ozone	CHG	hypo	WT_Control	623	2	8962801	8963000	1	1	1									0	0
G3__WT_Ozone__CHG__hypo__624	G3	WT	Ozone	WT_Ozone	CHG	hypo	WT_Control	624	2	9692051	9692250	1	1	1									0	0
G3__WT_Ozone__CHG__hypo__625	G3	WT	Ozone	WT_Ozone	CHG	hypo	WT_Control	625	2	10139201	10139400	1	1	1									0	0
G3__WT_Ozone__CHG__hypo__626	G3	WT	Ozone	WT_Ozone	CHG	hypo	WT_Control	626	2	10145401	10145600	1	1	1									0	0
G3__WT_Ozone__CHG__hypo__627	G3	WT	Ozone	WT_Ozone	CHG	hypo	WT_Control	627	2	10278701	10278900	1	1	1									0	0
G3__WT_Ozone__CHG__hypo__628	G3	WT	Ozone	WT_Ozone	CHG	hypo	WT_Control	628	2	10358351	10358550	1	1	1									0	0
G3__WT_Ozone__CHG__hypo__629	G3	WT	Ozone	WT_Ozone	CHG	hypo	WT_Control	629	2	10640101	10640300	1	1	1									0	0
G3__WT_Ozone__CHG__hypo__630	G3	WT	Ozone	WT_Ozone	CHG	hypo	WT_Control	630	2	10643151	10643350	1	1	1									0	0
G3__WT_Ozone__CHG__hypo__631	G3	WT	Ozone	WT_Ozone	CHG	hypo	WT_Control	631	2	10649401	10649600	1	1	1									0	0
G3__WT_Ozone__CHG__hypo__632	G3	WT	Ozone	WT_Ozone	CHG	hypo	WT_Control	632	2	11461301	11461500	1	1	1									0	0
G3__WT_Ozone__CHG__hypo__633	G3	WT	Ozone	WT_Ozone	CHG	hypo	WT_Control	633	2	11461401	11461600	1	1	1									0	0
G3__WT_Ozone__CHG__hypo__634	G3	WT	Ozone	WT_Ozone	CHG	hypo	WT_Control	634	2	11461451	11461650	1	1	1									0	0
G3__WT_Ozone__CHG__hypo__635	G3	WT	Ozone	WT_Ozone	CHG	hypo	WT_Control	635	2	11619151	11619350	1	1	1									0	0
G3__WT_Ozone__CHG__hypo__636	G3	WT	Ozone	WT_Ozone	CHG	hypo	WT_Control	636	2	12539401	12539600	1	1	1									0	0
G3__WT_Ozone__CHG__hypo__637	G3	WT	Ozone	WT_Ozone	CHG	hypo	WT_Control	637	2	12539451	12539650	1	1	1									0	0
G3__WT_Ozone__CHG__hypo__638	G3	WT	Ozone	WT_Ozone	CHG	hypo	WT_Control	638	2	12809551	12809750	1	1	1									0	0
G3__WT_Ozone__CHG__hypo__639	G3	WT	Ozone	WT_Ozone	CHG	hypo	WT_Control	639	2	12930351	12930550	1	1	1									0	0
G3__WT_Ozone__CHG__hypo__640	G3	WT	Ozone	WT_Ozone	CHG	hypo	WT_Control	640	2	13425651	13425850	1	1	1									0	0
G3__WT_Ozone__CHG__hypo__641	G3	WT	Ozone	WT_Ozone	CHG	hypo	WT_Control	641	2	13481301	13481500	1	1	1									0	0
G3__WT_Ozone__CHG__hypo__642	G3	WT	Ozone	WT_Ozone	CHG	hypo	WT_Control	642	2	14010001	14010200	1	1	1									0	0
G3__WT_Ozone__CHG__hypo__643	G3	WT	Ozone	WT_Ozone	CHG	hypo	WT_Control	643	2	14010051	14010250	1	1	1									0	0
G3__WT_Ozone__CHG__hypo__644	G3	WT	Ozone	WT_Ozone	CHG	hypo	WT_Control	644	2	14952901	14953100	1	1	1									0	0
G3__WT_Ozone__CHG__hypo__645	G3	WT	Ozone	WT_Ozone	CHG	hypo	WT_Control	645	2	15821701	15821900	1	1	1									0	0
G3__WT_Ozone__CHG__hypo__646	G3	WT	Ozone	WT_Ozone	CHG	hypo	WT_Control	646	2	16626751	16626950	1	1	1									0	0
G3__WT_Ozone__CHG__hypo__647	G3	WT	Ozone	WT_Ozone	CHG	hypo	WT_Control	647	2	16876301	16876500	1	1	1									0	0
G3__WT_Ozone__CHG__hypo__648	G3	WT	Ozone	WT_Ozone	CHG	hypo	WT_Control	648	3	557351	557550	1	1	1									0	0
G3__WT_Ozone__CHG__hypo__649	G3	WT	Ozone	WT_Ozone	CHG	hypo	WT_Control	649	3	557401	557600	1	1	1									0	0
G3__WT_Ozone__CHG__hypo__650	G3	WT	Ozone	WT_Ozone	CHG	hypo	WT_Control	650	3	557451	557650	1	1	1									0	0
G3__WT_Ozone__CHG__hypo__651	G3	WT	Ozone	WT_Ozone	CHG	hypo	WT_Control	651	3	810151	810350	1	1	1									0	0
G3__WT_Ozone__CHG__hypo__652	G3	WT	Ozone	WT_Ozone	CHG	hypo	WT_Control	652	3	3263551	3263750	1	1	1									0	0
G3__WT_Ozone__CHG__hypo__653	G3	WT	Ozone	WT_Ozone	CHG	hypo	WT_Control	653	3	3542601	3542800	1	1	1									0	0
G3__WT_Ozone__CHG__hypo__654	G3	WT	Ozone	WT_Ozone	CHG	hypo	WT_Control	654	3	3542751	3542950	1	1	1									0	0
G3__WT_Ozone__CHG__hypo__655	G3	WT	Ozone	WT_Ozone	CHG	hypo	WT_Control	655	3	3542851	3543050	1	1	1									0	0
G3__WT_Ozone__CHG__hypo__656	G3	WT	Ozone	WT_Ozone	CHG	hypo	WT_Control	656	3	7279401	7279600	1	1	1									0	0
G3__WT_Ozone__CHG__hypo__657	G3	WT	Ozone	WT_Ozone	CHG	hypo	WT_Control	657	3	7343701	7343900	1	1	1									0	0
G3__WT_Ozone__CHG__hypo__658	G3	WT	Ozone	WT_Ozone	CHG	hypo	WT_Control	658	3	7739201	7739400	1	1	1									0	0
G3__WT_Ozone__CHG__hypo__659	G3	WT	Ozone	WT_Ozone	CHG	hypo	WT_Control	659	3	7739251	7739450	1	1	1									0	0
G3__WT_Ozone__CHG__hypo__660	G3	WT	Ozone	WT_Ozone	CHG	hypo	WT_Control	660	3	7852101	7852300	1	1	1									0	0
G3__WT_Ozone__CHG__hypo__661	G3	WT	Ozone	WT_Ozone	CHG	hypo	WT_Control	661	3	7861151	7861350	1	1	1									0	0
G3__WT_Ozone__CHG__hypo__662	G3	WT	Ozone	WT_Ozone	CHG	hypo	WT_Control	662	3	7861201	7861400	1	1	1									0	0
G3__WT_Ozone__CHG__hypo__663	G3	WT	Ozone	WT_Ozone	CHG	hypo	WT_Control	663	3	7945201	7945400	1	1	1									0	0
G3__WT_Ozone__CHG__hypo__664	G3	WT	Ozone	WT_Ozone	CHG	hypo	WT_Control	664	3	7945251	7945450	1	1	1									0	0
G3__WT_Ozone__CHG__hypo__665	G3	WT	Ozone	WT_Ozone	CHG	hypo	WT_Control	665	3	8248451	8248650	1	1	1									0	0
G3__WT_Ozone__CHG__hypo__666	G3	WT	Ozone	WT_Ozone	CHG	hypo	WT_Control	666	3	8248551	8248750	1	1	1									0	0
G3__WT_Ozone__CHG__hypo__667	G3	WT	Ozone	WT_Ozone	CHG	hypo	WT_Control	667	3	8248601	8248800	1	1	1									0	0
G3__WT_Ozone__CHG__hypo__668	G3	WT	Ozone	WT_Ozone	CHG	hypo	WT_Control	668	3	8511001	8511200	1	1	1									0	0
G3__WT_Ozone__CHG__hypo__669	G3	WT	Ozone	WT_Ozone	CHG	hypo	WT_Control	669	3	8511051	8511250	1	1	1									0	0
G3__WT_Ozone__CHG__hypo__670	G3	WT	Ozone	WT_Ozone	CHG	hypo	WT_Control	670	3	8511101	8511300	1	1	1									0	0
G3__WT_Ozone__CHG__hypo__671	G3	WT	Ozone	WT_Ozone	CHG	hypo	WT_Control	671	3	8949351	8949550	1	1	1									0	0
G3__WT_Ozone__CHG__hypo__672	G3	WT	Ozone	WT_Ozone	CHG	hypo	WT_Control	672	3	8988701	8988900	1	1	1									0	0
G3__WT_Ozone__CHG__hypo__673	G3	WT	Ozone	WT_Ozone	CHG	hypo	WT_Control	673	3	9123651	9123850	1	1	1									0	0
G3__WT_Ozone__CHG__hypo__674	G3	WT	Ozone	WT_Ozone	CHG	hypo	WT_Control	674	3	9976751	9976950	1	1	1									0	0
G3__WT_Ozone__CHG__hypo__675	G3	WT	Ozone	WT_Ozone	CHG	hypo	WT_Control	675	3	9976801	9977000	1	1	1									0	0
G3__WT_Ozone__CHG__hypo__676	G3	WT	Ozone	WT_Ozone	CHG	hypo	WT_Control	676	3	10284351	10284550	1	1	1									0	0
G3__WT_Ozone__CHG__hypo__677	G3	WT	Ozone	WT_Ozone	CHG	hypo	WT_Control	677	3	10403601	10403800	1	1	1									0	0
G3__WT_Ozone__CHG__hypo__678	G3	WT	Ozone	WT_Ozone	CHG	hypo	WT_Control	678	3	10403651	10403850	1	1	1									0	0
G3__WT_Ozone__CHG__hypo__679	G3	WT	Ozone	WT_Ozone	CHG	hypo	WT_Control	679	3	10916301	10916500	1	1	1									0	0
G3__WT_Ozone__CHG__hypo__680	G3	WT	Ozone	WT_Ozone	CHG	hypo	WT_Control	680	3	10997651	10997850	1	1	1									0	0
G3__WT_Ozone__CHG__hypo__681	G3	WT	Ozone	WT_Ozone	CHG	hypo	WT_Control	681	3	11023851	11024050	1	1	1									0	0
G3__WT_Ozone__CHG__hypo__682	G3	WT	Ozone	WT_Ozone	CHG	hypo	WT_Control	682	3	11028751	11028950	1	1	1									0	0
G3__WT_Ozone__CHG__hypo__683	G3	WT	Ozone	WT_Ozone	CHG	hypo	WT_Control	683	3	11062951	11063150	1	1	1									0	0
G3__WT_Ozone__CHG__hypo__684	G3	WT	Ozone	WT_Ozone	CHG	hypo	WT_Control	684	3	11199851	11200050	1	1	1									0	0
G3__WT_Ozone__CHG__hypo__685	G3	WT	Ozone	WT_Ozone	CHG	hypo	WT_Control	685	3	11200451	11200650	1	1	1									0	0
G3__WT_Ozone__CHG__hypo__686	G3	WT	Ozone	WT_Ozone	CHG	hypo	WT_Control	686	3	11230701	11230900	1	1	1									0	0
G3__WT_Ozone__CHG__hypo__687	G3	WT	Ozone	WT_Ozone	CHG	hypo	WT_Control	687	3	11286301	11286500	1	1	1									0	0
G3__WT_Ozone__CHG__hypo__688	G3	WT	Ozone	WT_Ozone	CHG	hypo	WT_Control	688	3	11286351	11286550	1	1	1									0	0
G3__WT_Ozone__CHG__hypo__689	G3	WT	Ozone	WT_Ozone	CHG	hypo	WT_Control	689	3	11286401	11286600	1	1	1									0	0
G3__WT_Ozone__CHG__hypo__690	G3	WT	Ozone	WT_Ozone	CHG	hypo	WT_Control	690	3	11286451	11286650	1	1	1									0	0
G3__WT_Ozone__CHG__hypo__691	G3	WT	Ozone	WT_Ozone	CHG	hypo	WT_Control	691	3	11328701	11328900	1	1	1									0	0
G3__WT_Ozone__CHG__hypo__692	G3	WT	Ozone	WT_Ozone	CHG	hypo	WT_Control	692	3	11328751	11328950	1	1	1									0	0
G3__WT_Ozone__CHG__hypo__693	G3	WT	Ozone	WT_Ozone	CHG	hypo	WT_Control	693	3	11328801	11329000	1	1	1									0	0
G3__WT_Ozone__CHG__hypo__694	G3	WT	Ozone	WT_Ozone	CHG	hypo	WT_Control	694	3	11346701	11346900	1	1	1									0	0
G3__WT_Ozone__CHG__hypo__695	G3	WT	Ozone	WT_Ozone	CHG	hypo	WT_Control	695	3	11350001	11350200	1	1	1									0	0
G3__WT_Ozone__CHG__hypo__696	G3	WT	Ozone	WT_Ozone	CHG	hypo	WT_Control	696	3	11364851	11365050	1	1	1									0	0
G3__WT_Ozone__CHG__hypo__697	G3	WT	Ozone	WT_Ozone	CHG	hypo	WT_Control	697	3	11365951	11366150	1	1	1									0	0
G3__WT_Ozone__CHG__hypo__698	G3	WT	Ozone	WT_Ozone	CHG	hypo	WT_Control	698	3	11413201	11413400	1	1	1									0	0
G3__WT_Ozone__CHG__hypo__699	G3	WT	Ozone	WT_Ozone	CHG	hypo	WT_Control	699	3	11441001	11441200	1	1	1									0	0
G3__WT_Ozone__CHG__hypo__700	G3	WT	Ozone	WT_Ozone	CHG	hypo	WT_Control	700	3	11441051	11441250	1	1	1									0	0
G3__WT_Ozone__CHG__hypo__701	G3	WT	Ozone	WT_Ozone	CHG	hypo	WT_Control	701	3	11456501	11456700	1	1	1									0	0
G3__WT_Ozone__CHG__hypo__702	G3	WT	Ozone	WT_Ozone	CHG	hypo	WT_Control	702	3	11477801	11478000	1	1	1									0	0
G3__WT_Ozone__CHG__hypo__703	G3	WT	Ozone	WT_Ozone	CHG	hypo	WT_Control	703	3	11477851	11478050	1	1	1									0	0
G3__WT_Ozone__CHG__hypo__704	G3	WT	Ozone	WT_Ozone	CHG	hypo	WT_Control	704	3	11483551	11483750	1	1	1									0	0
G3__WT_Ozone__CHG__hypo__705	G3	WT	Ozone	WT_Ozone	CHG	hypo	WT_Control	705	3	11483601	11483800	1	1	1									0	0
G3__WT_Ozone__CHG__hypo__706	G3	WT	Ozone	WT_Ozone	CHG	hypo	WT_Control	706	3	11537151	11537350	1	1	1									0	0
G3__WT_Ozone__CHG__hypo__707	G3	WT	Ozone	WT_Ozone	CHG	hypo	WT_Control	707	3	11549651	11549850	1	1	1									0	0
G3__WT_Ozone__CHG__hypo__708	G3	WT	Ozone	WT_Ozone	CHG	hypo	WT_Control	708	3	11599501	11599700	1	1	1									0	0
G3__WT_Ozone__CHG__hypo__709	G3	WT	Ozone	WT_Ozone	CHG	hypo	WT_Control	709	3	11646001	11646200	1	1	1									0	0
G3__WT_Ozone__CHG__hypo__710	G3	WT	Ozone	WT_Ozone	CHG	hypo	WT_Control	710	3	11666651	11666850	1	1	1									0	0
G3__WT_Ozone__CHG__hypo__711	G3	WT	Ozone	WT_Ozone	CHG	hypo	WT_Control	711	3	11666701	11666900	1	1	1									0	0
G3__WT_Ozone__CHG__hypo__712	G3	WT	Ozone	WT_Ozone	CHG	hypo	WT_Control	712	3	11692601	11692800	1	1	1									0	0
G3__WT_Ozone__CHG__hypo__713	G3	WT	Ozone	WT_Ozone	CHG	hypo	WT_Control	713	3	11724801	11725000	1	1	1									0	0
G3__WT_Ozone__CHG__hypo__714	G3	WT	Ozone	WT_Ozone	CHG	hypo	WT_Control	714	3	11828451	11828650	1	1	1									0	0
G3__WT_Ozone__CHG__hypo__715	G3	WT	Ozone	WT_Ozone	CHG	hypo	WT_Control	715	3	11833901	11834100	1	1	1									0	0
G3__WT_Ozone__CHG__hypo__716	G3	WT	Ozone	WT_Ozone	CHG	hypo	WT_Control	716	3	11941001	11941200	1	1	1									0	0
G3__WT_Ozone__CHG__hypo__717	G3	WT	Ozone	WT_Ozone	CHG	hypo	WT_Control	717	3	11954151	11954350	1	1	1									0	0
G3__WT_Ozone__CHG__hypo__718	G3	WT	Ozone	WT_Ozone	CHG	hypo	WT_Control	718	3	12102951	12103150	1	1	1									0	0
G3__WT_Ozone__CHG__hypo__719	G3	WT	Ozone	WT_Ozone	CHG	hypo	WT_Control	719	3	12103001	12103200	1	1	1									0	0
G3__WT_Ozone__CHG__hypo__720	G3	WT	Ozone	WT_Ozone	CHG	hypo	WT_Control	720	3	12131351	12131550	1	1	1									0	0
G3__WT_Ozone__CHG__hypo__721	G3	WT	Ozone	WT_Ozone	CHG	hypo	WT_Control	721	3	12136551	12136750	1	1	1									0	0
G3__WT_Ozone__CHG__hypo__722	G3	WT	Ozone	WT_Ozone	CHG	hypo	WT_Control	722	3	12148451	12148650	1	1	1									0	0
G3__WT_Ozone__CHG__hypo__723	G3	WT	Ozone	WT_Ozone	CHG	hypo	WT_Control	723	3	12148501	12148700	1	1	1									0	0
G3__WT_Ozone__CHG__hypo__724	G3	WT	Ozone	WT_Ozone	CHG	hypo	WT_Control	724	3	12148551	12148750	1	1	1									0	0
G3__WT_Ozone__CHG__hypo__725	G3	WT	Ozone	WT_Ozone	CHG	hypo	WT_Control	725	3	12149451	12149650	1	1	1									0	0
G3__WT_Ozone__CHG__hypo__726	G3	WT	Ozone	WT_Ozone	CHG	hypo	WT_Control	726	3	12176351	12176550	1	1	1									0	0
G3__WT_Ozone__CHG__hypo__727	G3	WT	Ozone	WT_Ozone	CHG	hypo	WT_Control	727	3	12185451	12185650	1	1	1									0	0
G3__WT_Ozone__CHG__hypo__728	G3	WT	Ozone	WT_Ozone	CHG	hypo	WT_Control	728	3	12238651	12238850	1	1	1									0	0
G3__WT_Ozone__CHG__hypo__729	G3	WT	Ozone	WT_Ozone	CHG	hypo	WT_Control	729	3	12307251	12307450	1	1	1									0	0
G3__WT_Ozone__CHG__hypo__730	G3	WT	Ozone	WT_Ozone	CHG	hypo	WT_Control	730	3	12307401	12307600	1	1	1									0	0
G3__WT_Ozone__CHG__hypo__731	G3	WT	Ozone	WT_Ozone	CHG	hypo	WT_Control	731	3	12307451	12307650	1	1	1									0	0
G3__WT_Ozone__CHG__hypo__732	G3	WT	Ozone	WT_Ozone	CHG	hypo	WT_Control	732	3	12315451	12315650	1	1	1									0	0
G3__WT_Ozone__CHG__hypo__733	G3	WT	Ozone	WT_Ozone	CHG	hypo	WT_Control	733	3	12315501	12315700	1	1	1									0	0
G3__WT_Ozone__CHG__hypo__734	G3	WT	Ozone	WT_Ozone	CHG	hypo	WT_Control	734	3	12316001	12316200	1	1	1									0	0
G3__WT_Ozone__CHG__hypo__735	G3	WT	Ozone	WT_Ozone	CHG	hypo	WT_Control	735	3	12316051	12316250	1	1	1									0	0
G3__WT_Ozone__CHG__hypo__736	G3	WT	Ozone	WT_Ozone	CHG	hypo	WT_Control	736	3	12318801	12319000	1	1	1									0	0
G3__WT_Ozone__CHG__hypo__737	G3	WT	Ozone	WT_Ozone	CHG	hypo	WT_Control	737	3	12374351	12374550	1	1	1									0	0
G3__WT_Ozone__CHG__hypo__738	G3	WT	Ozone	WT_Ozone	CHG	hypo	WT_Control	738	3	12377701	12377900	1	1	1									0	0
G3__WT_Ozone__CHG__hypo__739	G3	WT	Ozone	WT_Ozone	CHG	hypo	WT_Control	739	3	12388101	12388300	1	1	1									0	0
G3__WT_Ozone__CHG__hypo__740	G3	WT	Ozone	WT_Ozone	CHG	hypo	WT_Control	740	3	12510151	12510350	1	1	1									0	0
G3__WT_Ozone__CHG__hypo__741	G3	WT	Ozone	WT_Ozone	CHG	hypo	WT_Control	741	3	12510201	12510400	1	1	1									0	0
G3__WT_Ozone__CHG__hypo__742	G3	WT	Ozone	WT_Ozone	CHG	hypo	WT_Control	742	3	12510251	12510450	1	1	1									0	0
G3__WT_Ozone__CHG__hypo__743	G3	WT	Ozone	WT_Ozone	CHG	hypo	WT_Control	743	3	12572501	12572700	1	1	1									0	0
G3__WT_Ozone__CHG__hypo__744	G3	WT	Ozone	WT_Ozone	CHG	hypo	WT_Control	744	3	12612451	12612650	1	1	1									0	0
G3__WT_Ozone__CHG__hypo__745	G3	WT	Ozone	WT_Ozone	CHG	hypo	WT_Control	745	3	12653001	12653200	1	1	1									0	0
G3__WT_Ozone__CHG__hypo__746	G3	WT	Ozone	WT_Ozone	CHG	hypo	WT_Control	746	3	12682351	12682550	1	1	1									0	0
G3__WT_Ozone__CHG__hypo__747	G3	WT	Ozone	WT_Ozone	CHG	hypo	WT_Control	747	3	12682401	12682600	1	1	1									0	0
G3__WT_Ozone__CHG__hypo__748	G3	WT	Ozone	WT_Ozone	CHG	hypo	WT_Control	748	3	12686751	12686950	1	1	1									0	0
G3__WT_Ozone__CHG__hypo__749	G3	WT	Ozone	WT_Ozone	CHG	hypo	WT_Control	749	3	12697101	12697300	1	1	1									0	0
G3__WT_Ozone__CHG__hypo__750	G3	WT	Ozone	WT_Ozone	CHG	hypo	WT_Control	750	3	12774001	12774200	1	1	1									0	0
G3__WT_Ozone__CHG__hypo__751	G3	WT	Ozone	WT_Ozone	CHG	hypo	WT_Control	751	3	12774051	12774250	1	1	1									0	0
G3__WT_Ozone__CHG__hypo__752	G3	WT	Ozone	WT_Ozone	CHG	hypo	WT_Control	752	3	12779451	12779650	1	1	1									0	0
G3__WT_Ozone__CHG__hypo__753	G3	WT	Ozone	WT_Ozone	CHG	hypo	WT_Control	753	3	12784201	12784400	1	1	1									0	0
G3__WT_Ozone__CHG__hypo__754	G3	WT	Ozone	WT_Ozone	CHG	hypo	WT_Control	754	3	12830701	12830900	1	1	1									0	0
G3__WT_Ozone__CHG__hypo__755	G3	WT	Ozone	WT_Ozone	CHG	hypo	WT_Control	755	3	12831801	12832000	1	1	1									0	0
G3__WT_Ozone__CHG__hypo__756	G3	WT	Ozone	WT_Ozone	CHG	hypo	WT_Control	756	3	12848501	12848700	1	1	1									0	0
G3__WT_Ozone__CHG__hypo__757	G3	WT	Ozone	WT_Ozone	CHG	hypo	WT_Control	757	3	12854001	12854200	1	1	1									0	0
G3__WT_Ozone__CHG__hypo__758	G3	WT	Ozone	WT_Ozone	CHG	hypo	WT_Control	758	3	12854051	12854250	1	1	1									0	0
G3__WT_Ozone__CHG__hypo__759	G3	WT	Ozone	WT_Ozone	CHG	hypo	WT_Control	759	3	12878851	12879050	1	1	1									0	0
G3__WT_Ozone__CHG__hypo__760	G3	WT	Ozone	WT_Ozone	CHG	hypo	WT_Control	760	3	12886701	12886900	1	1	1									0	0
G3__WT_Ozone__CHG__hypo__761	G3	WT	Ozone	WT_Ozone	CHG	hypo	WT_Control	761	3	12886751	12886950	1	1	1									0	0
G3__WT_Ozone__CHG__hypo__762	G3	WT	Ozone	WT_Ozone	CHG	hypo	WT_Control	762	3	12898201	12898400	1	1	1									0	0
G3__WT_Ozone__CHG__hypo__763	G3	WT	Ozone	WT_Ozone	CHG	hypo	WT_Control	763	3	12993851	12994050	1	1	1									0	0
G3__WT_Ozone__CHG__hypo__764	G3	WT	Ozone	WT_Ozone	CHG	hypo	WT_Control	764	3	13071251	13071450	1	1	1									0	0
G3__WT_Ozone__CHG__hypo__765	G3	WT	Ozone	WT_Ozone	CHG	hypo	WT_Control	765	3	13071301	13071500	1	1	1									0	0
G3__WT_Ozone__CHG__hypo__766	G3	WT	Ozone	WT_Ozone	CHG	hypo	WT_Control	766	3	13080051	13080250	1	1	1									0	0
G3__WT_Ozone__CHG__hypo__767	G3	WT	Ozone	WT_Ozone	CHG	hypo	WT_Control	767	3	13125051	13125250	1	1	1									0	0
G3__WT_Ozone__CHG__hypo__768	G3	WT	Ozone	WT_Ozone	CHG	hypo	WT_Control	768	3	13139001	13139200	1	1	1									0	0
G3__WT_Ozone__CHG__hypo__769	G3	WT	Ozone	WT_Ozone	CHG	hypo	WT_Control	769	3	13150851	13151050	1	1	1									0	0
G3__WT_Ozone__CHG__hypo__770	G3	WT	Ozone	WT_Ozone	CHG	hypo	WT_Control	770	3	13150901	13151100	1	1	1									0	0
G3__WT_Ozone__CHG__hypo__771	G3	WT	Ozone	WT_Ozone	CHG	hypo	WT_Control	771	3	13150951	13151150	1	1	1									0	0
G3__WT_Ozone__CHG__hypo__772	G3	WT	Ozone	WT_Ozone	CHG	hypo	WT_Control	772	3	13161101	13161300	1	1	1									0	0
G3__WT_Ozone__CHG__hypo__773	G3	WT	Ozone	WT_Ozone	CHG	hypo	WT_Control	773	3	13166501	13166700	1	1	1									0	0
G3__WT_Ozone__CHG__hypo__774	G3	WT	Ozone	WT_Ozone	CHG	hypo	WT_Control	774	3	13168651	13168850	1	1	1									0	0
G3__WT_Ozone__CHG__hypo__775	G3	WT	Ozone	WT_Ozone	CHG	hypo	WT_Control	775	3	13169501	13169700	1	1	1									0	0
G3__WT_Ozone__CHG__hypo__776	G3	WT	Ozone	WT_Ozone	CHG	hypo	WT_Control	776	3	13181651	13181850	1	1	1									0	0
G3__WT_Ozone__CHG__hypo__777	G3	WT	Ozone	WT_Ozone	CHG	hypo	WT_Control	777	3	13181701	13181900	1	1	1									0	0
G3__WT_Ozone__CHG__hypo__778	G3	WT	Ozone	WT_Ozone	CHG	hypo	WT_Control	778	3	13225201	13225400	1	1	1									0	0
G3__WT_Ozone__CHG__hypo__779	G3	WT	Ozone	WT_Ozone	CHG	hypo	WT_Control	779	3	13228101	13228300	1	1	1									0	0
G3__WT_Ozone__CHG__hypo__780	G3	WT	Ozone	WT_Ozone	CHG	hypo	WT_Control	780	3	13238001	13238200	1	1	1									0	0
G3__WT_Ozone__CHG__hypo__781	G3	WT	Ozone	WT_Ozone	CHG	hypo	WT_Control	781	3	13267651	13267850	1	1	1									0	0
G3__WT_Ozone__CHG__hypo__782	G3	WT	Ozone	WT_Ozone	CHG	hypo	WT_Control	782	3	13462701	13462900	1	1	1									0	0
G3__WT_Ozone__CHG__hypo__783	G3	WT	Ozone	WT_Ozone	CHG	hypo	WT_Control	783	3	13545801	13546000	1	1	1									0	0
G3__WT_Ozone__CHG__hypo__784	G3	WT	Ozone	WT_Ozone	CHG	hypo	WT_Control	784	3	13545851	13546050	1	1	1									0	0
G3__WT_Ozone__CHG__hypo__785	G3	WT	Ozone	WT_Ozone	CHG	hypo	WT_Control	785	3	13573101	13573300	1	1	1									0	0
G3__WT_Ozone__CHG__hypo__786	G3	WT	Ozone	WT_Ozone	CHG	hypo	WT_Control	786	3	13573151	13573350	1	1	1									0	0
G3__WT_Ozone__CHG__hypo__787	G3	WT	Ozone	WT_Ozone	CHG	hypo	WT_Control	787	3	13634001	13634200	1	1	1									0	0
G3__WT_Ozone__CHG__hypo__788	G3	WT	Ozone	WT_Ozone	CHG	hypo	WT_Control	788	3	13648951	13649150	1	1	1									0	0
G3__WT_Ozone__CHG__hypo__789	G3	WT	Ozone	WT_Ozone	CHG	hypo	WT_Control	789	3	13724201	13724400	1	1	1									0	0
G3__WT_Ozone__CHG__hypo__790	G3	WT	Ozone	WT_Ozone	CHG	hypo	WT_Control	790	3	13724251	13724450	1	1	1									0	0
G3__WT_Ozone__CHG__hypo__791	G3	WT	Ozone	WT_Ozone	CHG	hypo	WT_Control	791	3	13757201	13757400	1	1	1									0	0
G3__WT_Ozone__CHG__hypo__792	G3	WT	Ozone	WT_Ozone	CHG	hypo	WT_Control	792	3	13771551	13771750	1	1	1									0	0
G3__WT_Ozone__CHG__hypo__793	G3	WT	Ozone	WT_Ozone	CHG	hypo	WT_Control	793	3	13784701	13784900	1	1	1									0	0
G3__WT_Ozone__CHG__hypo__794	G3	WT	Ozone	WT_Ozone	CHG	hypo	WT_Control	794	3	13792201	13792400	1	1	1									0	0
G3__WT_Ozone__CHG__hypo__795	G3	WT	Ozone	WT_Ozone	CHG	hypo	WT_Control	795	3	13825251	13825450	1	1	1									0	0
G3__WT_Ozone__CHG__hypo__796	G3	WT	Ozone	WT_Ozone	CHG	hypo	WT_Control	796	3	13825301	13825500	1	1	1									0	0
G3__WT_Ozone__CHG__hypo__797	G3	WT	Ozone	WT_Ozone	CHG	hypo	WT_Control	797	3	13855101	13855300	1	1	1									0	0
G3__WT_Ozone__CHG__hypo__798	G3	WT	Ozone	WT_Ozone	CHG	hypo	WT_Control	798	3	13931201	13931400	1	1	1									0	0
G3__WT_Ozone__CHG__hypo__799	G3	WT	Ozone	WT_Ozone	CHG	hypo	WT_Control	799	3	13931251	13931450	1	1	1									0	0
G3__WT_Ozone__CHG__hypo__800	G3	WT	Ozone	WT_Ozone	CHG	hypo	WT_Control	800	3	13931301	13931500	1	1	1									0	0
G3__WT_Ozone__CHG__hypo__801	G3	WT	Ozone	WT_Ozone	CHG	hypo	WT_Control	801	3	13931351	13931550	1	1	1									0	0
G3__WT_Ozone__CHG__hypo__802	G3	WT	Ozone	WT_Ozone	CHG	hypo	WT_Control	802	3	14009801	14010000	1	1	1									0	0
G3__WT_Ozone__CHG__hypo__803	G3	WT	Ozone	WT_Ozone	CHG	hypo	WT_Control	803	3	14022051	14022250	1	1	1									0	0
G3__WT_Ozone__CHG__hypo__804	G3	WT	Ozone	WT_Ozone	CHG	hypo	WT_Control	804	3	14028951	14029150	1	1	1									0	0
G3__WT_Ozone__CHG__hypo__805	G3	WT	Ozone	WT_Ozone	CHG	hypo	WT_Control	805	3	14072101	14072300	1	1	1									0	0
G3__WT_Ozone__CHG__hypo__806	G3	WT	Ozone	WT_Ozone	CHG	hypo	WT_Control	806	3	14072201	14072400	1	1	1									0	0
G3__WT_Ozone__CHG__hypo__807	G3	WT	Ozone	WT_Ozone	CHG	hypo	WT_Control	807	3	14072501	14072700	1	1	1									0	0
G3__WT_Ozone__CHG__hypo__808	G3	WT	Ozone	WT_Ozone	CHG	hypo	WT_Control	808	3	14173501	14173700	1	1	1									0	0
G3__WT_Ozone__CHG__hypo__809	G3	WT	Ozone	WT_Ozone	CHG	hypo	WT_Control	809	3	14205051	14205250	1	1	1									0	0
G3__WT_Ozone__CHG__hypo__810	G3	WT	Ozone	WT_Ozone	CHG	hypo	WT_Control	810	3	14288651	14288850	1	1	1									0	0
G3__WT_Ozone__CHG__hypo__811	G3	WT	Ozone	WT_Ozone	CHG	hypo	WT_Control	811	3	14346851	14347050	1	1	1									0	0
G3__WT_Ozone__CHG__hypo__812	G3	WT	Ozone	WT_Ozone	CHG	hypo	WT_Control	812	3	14360651	14360850	1	1	1									0	0
G3__WT_Ozone__CHG__hypo__813	G3	WT	Ozone	WT_Ozone	CHG	hypo	WT_Control	813	3	14360701	14360900	1	1	1									0	0
G3__WT_Ozone__CHG__hypo__814	G3	WT	Ozone	WT_Ozone	CHG	hypo	WT_Control	814	3	14360751	14360950	1	1	1									0	0
G3__WT_Ozone__CHG__hypo__815	G3	WT	Ozone	WT_Ozone	CHG	hypo	WT_Control	815	3	14388651	14388850	1	1	1									0	0
G3__WT_Ozone__CHG__hypo__816	G3	WT	Ozone	WT_Ozone	CHG	hypo	WT_Control	816	3	14402301	14402500	1	1	1									0	0
G3__WT_Ozone__CHG__hypo__817	G3	WT	Ozone	WT_Ozone	CHG	hypo	WT_Control	817	3	14402351	14402550	1	1	1									0	0
G3__WT_Ozone__CHG__hypo__818	G3	WT	Ozone	WT_Ozone	CHG	hypo	WT_Control	818	3	14402401	14402600	1	1	1									0	0
G3__WT_Ozone__CHG__hypo__819	G3	WT	Ozone	WT_Ozone	CHG	hypo	WT_Control	819	3	14473901	14474100	1	1	1									0	0
G3__WT_Ozone__CHG__hypo__820	G3	WT	Ozone	WT_Ozone	CHG	hypo	WT_Control	820	3	14474301	14474500	1	1	1									0	0
G3__WT_Ozone__CHG__hypo__821	G3	WT	Ozone	WT_Ozone	CHG	hypo	WT_Control	821	3	14478201	14478400	1	1	1									0	0
G3__WT_Ozone__CHG__hypo__822	G3	WT	Ozone	WT_Ozone	CHG	hypo	WT_Control	822	3	14495151	14495350	1	1	1									0	0
G3__WT_Ozone__CHG__hypo__823	G3	WT	Ozone	WT_Ozone	CHG	hypo	WT_Control	823	3	14518101	14518300	1	1	1									0	0
G3__WT_Ozone__CHG__hypo__824	G3	WT	Ozone	WT_Ozone	CHG	hypo	WT_Control	824	3	14518151	14518350	1	1	1									0	0
G3__WT_Ozone__CHG__hypo__825	G3	WT	Ozone	WT_Ozone	CHG	hypo	WT_Control	825	3	14538801	14539000	1	1	1									0	0
G3__WT_Ozone__CHG__hypo__826	G3	WT	Ozone	WT_Ozone	CHG	hypo	WT_Control	826	3	14566251	14566450	1	1	1									0	0
G3__WT_Ozone__CHG__hypo__827	G3	WT	Ozone	WT_Ozone	CHG	hypo	WT_Control	827	3	14684801	14685000	1	1	1									0	0
G3__WT_Ozone__CHG__hypo__828	G3	WT	Ozone	WT_Ozone	CHG	hypo	WT_Control	828	3	14684851	14685050	1	1	1									0	0
G3__WT_Ozone__CHG__hypo__829	G3	WT	Ozone	WT_Ozone	CHG	hypo	WT_Control	829	3	14684901	14685100	1	1	1									0	0
G3__WT_Ozone__CHG__hypo__830	G3	WT	Ozone	WT_Ozone	CHG	hypo	WT_Control	830	3	14684951	14685150	1	1	1									0	0
G3__WT_Ozone__CHG__hypo__831	G3	WT	Ozone	WT_Ozone	CHG	hypo	WT_Control	831	3	14748001	14748200	1	1	1									0	0
G3__WT_Ozone__CHG__hypo__832	G3	WT	Ozone	WT_Ozone	CHG	hypo	WT_Control	832	3	14764751	14764950	1	1	1									0	0
G3__WT_Ozone__CHG__hypo__833	G3	WT	Ozone	WT_Ozone	CHG	hypo	WT_Control	833	3	14791101	14791300	1	1	1									0	0
G3__WT_Ozone__CHG__hypo__834	G3	WT	Ozone	WT_Ozone	CHG	hypo	WT_Control	834	3	14882101	14882300	1	1	1									0	0
G3__WT_Ozone__CHG__hypo__835	G3	WT	Ozone	WT_Ozone	CHG	hypo	WT_Control	835	3	14896951	14897150	1	1	1									0	0
G3__WT_Ozone__CHG__hypo__836	G3	WT	Ozone	WT_Ozone	CHG	hypo	WT_Control	836	3	14918801	14919000	1	1	1									0	0
G3__WT_Ozone__CHG__hypo__837	G3	WT	Ozone	WT_Ozone	CHG	hypo	WT_Control	837	3	14989201	14989400	1	1	1									0	0
G3__WT_Ozone__CHG__hypo__838	G3	WT	Ozone	WT_Ozone	CHG	hypo	WT_Control	838	3	14993751	14993950	1	1	1									0	0
G3__WT_Ozone__CHG__hypo__839	G3	WT	Ozone	WT_Ozone	CHG	hypo	WT_Control	839	3	14993801	14994000	1	1	1									0	0
G3__WT_Ozone__CHG__hypo__840	G3	WT	Ozone	WT_Ozone	CHG	hypo	WT_Control	840	3	15007301	15007500	1	1	1									0	0
G3__WT_Ozone__CHG__hypo__841	G3	WT	Ozone	WT_Ozone	CHG	hypo	WT_Control	841	3	15007351	15007550	1	1	1									0	0
G3__WT_Ozone__CHG__hypo__842	G3	WT	Ozone	WT_Ozone	CHG	hypo	WT_Control	842	3	15007401	15007600	1	1	1									0	0
G3__WT_Ozone__CHG__hypo__843	G3	WT	Ozone	WT_Ozone	CHG	hypo	WT_Control	843	3	15020701	15020900	1	1	1									0	0
G3__WT_Ozone__CHG__hypo__844	G3	WT	Ozone	WT_Ozone	CHG	hypo	WT_Control	844	3	15026151	15026350	1	1	1									0	0
G3__WT_Ozone__CHG__hypo__845	G3	WT	Ozone	WT_Ozone	CHG	hypo	WT_Control	845	3	15026201	15026400	1	1	1									0	0
G3__WT_Ozone__CHG__hypo__846	G3	WT	Ozone	WT_Ozone	CHG	hypo	WT_Control	846	3	15058951	15059150	1	1	1									0	0
G3__WT_Ozone__CHG__hypo__847	G3	WT	Ozone	WT_Ozone	CHG	hypo	WT_Control	847	3	15059001	15059200	1	1	1									0	0
G3__WT_Ozone__CHG__hypo__848	G3	WT	Ozone	WT_Ozone	CHG	hypo	WT_Control	848	3	15059051	15059250	1	1	1									0	0
G3__WT_Ozone__CHG__hypo__849	G3	WT	Ozone	WT_Ozone	CHG	hypo	WT_Control	849	3	15061151	15061350	1	1	1									0	0
G3__WT_Ozone__CHG__hypo__850	G3	WT	Ozone	WT_Ozone	CHG	hypo	WT_Control	850	3	15081051	15081250	1	1	1									0	0
G3__WT_Ozone__CHG__hypo__851	G3	WT	Ozone	WT_Ozone	CHG	hypo	WT_Control	851	3	15097451	15097650	1	1	1									0	0
G3__WT_Ozone__CHG__hypo__852	G3	WT	Ozone	WT_Ozone	CHG	hypo	WT_Control	852	3	15097501	15097700	1	1	1									0	0
G3__WT_Ozone__CHG__hypo__853	G3	WT	Ozone	WT_Ozone	CHG	hypo	WT_Control	853	3	15126801	15127000	1	1	1									0	0
G3__WT_Ozone__CHG__hypo__854	G3	WT	Ozone	WT_Ozone	CHG	hypo	WT_Control	854	3	15225751	15225950	1	1	1									0	0
G3__WT_Ozone__CHG__hypo__855	G3	WT	Ozone	WT_Ozone	CHG	hypo	WT_Control	855	3	15294101	15294300	1	1	1									0	0
G3__WT_Ozone__CHG__hypo__856	G3	WT	Ozone	WT_Ozone	CHG	hypo	WT_Control	856	3	15294451	15294650	1	1	1									0	0
G3__WT_Ozone__CHG__hypo__857	G3	WT	Ozone	WT_Ozone	CHG	hypo	WT_Control	857	3	15301651	15301850	1	1	1									0	0
G3__WT_Ozone__CHG__hypo__858	G3	WT	Ozone	WT_Ozone	CHG	hypo	WT_Control	858	3	15301701	15301900	1	1	1									0	0
G3__WT_Ozone__CHG__hypo__859	G3	WT	Ozone	WT_Ozone	CHG	hypo	WT_Control	859	3	15301751	15301950	1	1	1									0	0
G3__WT_Ozone__CHG__hypo__860	G3	WT	Ozone	WT_Ozone	CHG	hypo	WT_Control	860	3	15317301	15317500	1	1	1									0	0
G3__WT_Ozone__CHG__hypo__861	G3	WT	Ozone	WT_Ozone	CHG	hypo	WT_Control	861	3	15317551	15317750	1	1	1									0	0
G3__WT_Ozone__CHG__hypo__862	G3	WT	Ozone	WT_Ozone	CHG	hypo	WT_Control	862	3	15401701	15401900	1	1	1									0	0
G3__WT_Ozone__CHG__hypo__863	G3	WT	Ozone	WT_Ozone	CHG	hypo	WT_Control	863	3	15416001	15416200	1	1	1									0	0
G3__WT_Ozone__CHG__hypo__864	G3	WT	Ozone	WT_Ozone	CHG	hypo	WT_Control	864	3	15418601	15418800	1	1	1									0	0
G3__WT_Ozone__CHG__hypo__865	G3	WT	Ozone	WT_Ozone	CHG	hypo	WT_Control	865	3	15423051	15423250	1	1	1									0	0
G3__WT_Ozone__CHG__hypo__866	G3	WT	Ozone	WT_Ozone	CHG	hypo	WT_Control	866	3	15440901	15441100	1	1	1									0	0
G3__WT_Ozone__CHG__hypo__867	G3	WT	Ozone	WT_Ozone	CHG	hypo	WT_Control	867	3	15458001	15458200	1	1	1									0	0
G3__WT_Ozone__CHG__hypo__868	G3	WT	Ozone	WT_Ozone	CHG	hypo	WT_Control	868	3	15458051	15458250	1	1	1									0	0
G3__WT_Ozone__CHG__hypo__869	G3	WT	Ozone	WT_Ozone	CHG	hypo	WT_Control	869	3	15613751	15613950	1	1	1									0	0
G3__WT_Ozone__CHG__hypo__870	G3	WT	Ozone	WT_Ozone	CHG	hypo	WT_Control	870	3	15613801	15614000	1	1	1									0	0
G3__WT_Ozone__CHG__hypo__871	G3	WT	Ozone	WT_Ozone	CHG	hypo	WT_Control	871	3	15633251	15633450	1	1	1									0	0
G3__WT_Ozone__CHG__hypo__872	G3	WT	Ozone	WT_Ozone	CHG	hypo	WT_Control	872	3	15645601	15645800	1	1	1									0	0
G3__WT_Ozone__CHG__hypo__873	G3	WT	Ozone	WT_Ozone	CHG	hypo	WT_Control	873	3	15645651	15645850	1	1	1									0	0
G3__WT_Ozone__CHG__hypo__874	G3	WT	Ozone	WT_Ozone	CHG	hypo	WT_Control	874	3	15645701	15645900	1	1	1									0	0
G3__WT_Ozone__CHG__hypo__875	G3	WT	Ozone	WT_Ozone	CHG	hypo	WT_Control	875	3	15654501	15654700	1	1	1									0	0
G3__WT_Ozone__CHG__hypo__876	G3	WT	Ozone	WT_Ozone	CHG	hypo	WT_Control	876	3	15957051	15957250	1	1	1									0	0
G3__WT_Ozone__CHG__hypo__877	G3	WT	Ozone	WT_Ozone	CHG	hypo	WT_Control	877	3	15965701	15965900	1	1	1									0	0
G3__WT_Ozone__CHG__hypo__878	G3	WT	Ozone	WT_Ozone	CHG	hypo	WT_Control	878	3	16226301	16226500	1	1	1									0	0
G3__WT_Ozone__CHG__hypo__879	G3	WT	Ozone	WT_Ozone	CHG	hypo	WT_Control	879	3	16269101	16269300	1	1	1									0	0
G3__WT_Ozone__CHG__hypo__880	G3	WT	Ozone	WT_Ozone	CHG	hypo	WT_Control	880	3	16269151	16269350	1	1	1									0	0
G3__WT_Ozone__CHG__hypo__881	G3	WT	Ozone	WT_Ozone	CHG	hypo	WT_Control	881	3	16274351	16274550	1	1	1									0	0
G3__WT_Ozone__CHG__hypo__882	G3	WT	Ozone	WT_Ozone	CHG	hypo	WT_Control	882	3	16274401	16274600	1	1	1									0	0
G3__WT_Ozone__CHG__hypo__883	G3	WT	Ozone	WT_Ozone	CHG	hypo	WT_Control	883	3	16274451	16274650	1	1	1									0	0
G3__WT_Ozone__CHG__hypo__884	G3	WT	Ozone	WT_Ozone	CHG	hypo	WT_Control	884	3	16325151	16325350	1	1	1									0	0
G3__WT_Ozone__CHG__hypo__885	G3	WT	Ozone	WT_Ozone	CHG	hypo	WT_Control	885	3	16325301	16325500	1	1	1									0	0
G3__WT_Ozone__CHG__hypo__886	G3	WT	Ozone	WT_Ozone	CHG	hypo	WT_Control	886	3	16325451	16325650	1	1	1									0	0
G3__WT_Ozone__CHG__hypo__887	G3	WT	Ozone	WT_Ozone	CHG	hypo	WT_Control	887	3	16325501	16325700	1	1	1									0	0
G3__WT_Ozone__CHG__hypo__888	G3	WT	Ozone	WT_Ozone	CHG	hypo	WT_Control	888	3	16353451	16353650	1	1	1									0	0
G3__WT_Ozone__CHG__hypo__889	G3	WT	Ozone	WT_Ozone	CHG	hypo	WT_Control	889	3	16353501	16353700	1	1	1									0	0
G3__WT_Ozone__CHG__hypo__890	G3	WT	Ozone	WT_Ozone	CHG	hypo	WT_Control	890	3	16353551	16353750	1	1	1									0	0
G3__WT_Ozone__CHG__hypo__891	G3	WT	Ozone	WT_Ozone	CHG	hypo	WT_Control	891	3	16437001	16437200	1	1	1									0	0
G3__WT_Ozone__CHG__hypo__892	G3	WT	Ozone	WT_Ozone	CHG	hypo	WT_Control	892	3	16437051	16437250	1	1	1									0	0
G3__WT_Ozone__CHG__hypo__893	G3	WT	Ozone	WT_Ozone	CHG	hypo	WT_Control	893	3	16451951	16452150	1	1	1									0	0
G3__WT_Ozone__CHG__hypo__894	G3	WT	Ozone	WT_Ozone	CHG	hypo	WT_Control	894	3	16452001	16452200	1	1	1									0	0
G3__WT_Ozone__CHG__hypo__895	G3	WT	Ozone	WT_Ozone	CHG	hypo	WT_Control	895	3	16471151	16471350	1	1	1									0	0
G3__WT_Ozone__CHG__hypo__896	G3	WT	Ozone	WT_Ozone	CHG	hypo	WT_Control	896	3	17058251	17058450	1	1	1									0	0
G3__WT_Ozone__CHG__hypo__897	G3	WT	Ozone	WT_Ozone	CHG	hypo	WT_Control	897	3	17157151	17157350	1	1	1									0	0
G3__WT_Ozone__CHG__hypo__898	G3	WT	Ozone	WT_Ozone	CHG	hypo	WT_Control	898	3	17740751	17740950	1	1	1									0	0
G3__WT_Ozone__CHG__hypo__899	G3	WT	Ozone	WT_Ozone	CHG	hypo	WT_Control	899	3	18564251	18564450	1	1	1									0	0
G3__WT_Ozone__CHG__hypo__900	G3	WT	Ozone	WT_Ozone	CHG	hypo	WT_Control	900	3	18564301	18564500	1	1	1									0	0
G3__WT_Ozone__CHG__hypo__901	G3	WT	Ozone	WT_Ozone	CHG	hypo	WT_Control	901	3	19533151	19533350	1	1	1									0	0
G3__WT_Ozone__CHG__hypo__902	G3	WT	Ozone	WT_Ozone	CHG	hypo	WT_Control	902	3	19534051	19534250	1	1	1									0	0
G3__WT_Ozone__CHG__hypo__903	G3	WT	Ozone	WT_Ozone	CHG	hypo	WT_Control	903	3	19534101	19534300	1	1	1									0	0
G3__WT_Ozone__CHG__hypo__904	G3	WT	Ozone	WT_Ozone	CHG	hypo	WT_Control	904	3	22215151	22215350	1	1	1									0	0
G3__WT_Ozone__CHG__hypo__905	G3	WT	Ozone	WT_Ozone	CHG	hypo	WT_Control	905	3	23118301	23118500	1	1	1									0	0
G3__WT_Ozone__CHG__hypo__906	G3	WT	Ozone	WT_Ozone	CHG	hypo	WT_Control	906	3	23118401	23118600	1	1	1									0	0
G3__WT_Ozone__CHG__hypo__907	G3	WT	Ozone	WT_Ozone	CHG	hypo	WT_Control	907	4	144851	145050	1	1	1									0	0
G3__WT_Ozone__CHG__hypo__908	G3	WT	Ozone	WT_Ozone	CHG	hypo	WT_Control	908	4	179701	179900	1	1	1									0	0
G3__WT_Ozone__CHG__hypo__909	G3	WT	Ozone	WT_Ozone	CHG	hypo	WT_Control	909	4	179751	179950	1	1	1									0	0
G3__WT_Ozone__CHG__hypo__910	G3	WT	Ozone	WT_Ozone	CHG	hypo	WT_Control	910	4	179801	180000	1	1	1									0	0
G3__WT_Ozone__CHG__hypo__911	G3	WT	Ozone	WT_Ozone	CHG	hypo	WT_Control	911	4	179851	180050	1	1	1									0	0
G3__WT_Ozone__CHG__hypo__912	G3	WT	Ozone	WT_Ozone	CHG	hypo	WT_Control	912	4	486351	486550	1	1	1									0	0
G3__WT_Ozone__CHG__hypo__913	G3	WT	Ozone	WT_Ozone	CHG	hypo	WT_Control	913	4	1064101	1064300	1	1	1									0	0
G3__WT_Ozone__CHG__hypo__914	G3	WT	Ozone	WT_Ozone	CHG	hypo	WT_Control	914	4	1064151	1064350	1	1	1									0	0
G3__WT_Ozone__CHG__hypo__915	G3	WT	Ozone	WT_Ozone	CHG	hypo	WT_Control	915	4	1283051	1283250	1	1	1									0	0
G3__WT_Ozone__CHG__hypo__916	G3	WT	Ozone	WT_Ozone	CHG	hypo	WT_Control	916	4	1283101	1283300	1	1	1									0	0
G3__WT_Ozone__CHG__hypo__917	G3	WT	Ozone	WT_Ozone	CHG	hypo	WT_Control	917	4	1288001	1288200	1	1	1									0	0
G3__WT_Ozone__CHG__hypo__918	G3	WT	Ozone	WT_Ozone	CHG	hypo	WT_Control	918	4	1397451	1397650	1	1	1									0	0
G3__WT_Ozone__CHG__hypo__919	G3	WT	Ozone	WT_Ozone	CHG	hypo	WT_Control	919	4	1485751	1485950	1	1	1									0	0
G3__WT_Ozone__CHG__hypo__920	G3	WT	Ozone	WT_Ozone	CHG	hypo	WT_Control	920	4	1588351	1588550	1	1	1									0	0
G3__WT_Ozone__CHG__hypo__921	G3	WT	Ozone	WT_Ozone	CHG	hypo	WT_Control	921	4	1624651	1624850	1	1	1									0	0
G3__WT_Ozone__CHG__hypo__922	G3	WT	Ozone	WT_Ozone	CHG	hypo	WT_Control	922	4	1640251	1640450	1	1	1									0	0
G3__WT_Ozone__CHG__hypo__923	G3	WT	Ozone	WT_Ozone	CHG	hypo	WT_Control	923	4	1653601	1653800	1	1	1									0	0
G3__WT_Ozone__CHG__hypo__924	G3	WT	Ozone	WT_Ozone	CHG	hypo	WT_Control	924	4	1701251	1701450	1	1	1									0	0
G3__WT_Ozone__CHG__hypo__925	G3	WT	Ozone	WT_Ozone	CHG	hypo	WT_Control	925	4	1701301	1701500	1	1	1									0	0
G3__WT_Ozone__CHG__hypo__926	G3	WT	Ozone	WT_Ozone	CHG	hypo	WT_Control	926	4	1701351	1701550	1	1	1									0	0
G3__WT_Ozone__CHG__hypo__927	G3	WT	Ozone	WT_Ozone	CHG	hypo	WT_Control	927	4	1702301	1702500	1	1	1									0	0
G3__WT_Ozone__CHG__hypo__928	G3	WT	Ozone	WT_Ozone	CHG	hypo	WT_Control	928	4	1704301	1704500	1	1	1									0	0
G3__WT_Ozone__CHG__hypo__929	G3	WT	Ozone	WT_Ozone	CHG	hypo	WT_Control	929	4	1704351	1704550	1	1	1									0	0
G3__WT_Ozone__CHG__hypo__930	G3	WT	Ozone	WT_Ozone	CHG	hypo	WT_Control	930	4	1713951	1714150	1	1	1									0	0
G3__WT_Ozone__CHG__hypo__931	G3	WT	Ozone	WT_Ozone	CHG	hypo	WT_Control	931	4	1714251	1714450	1	1	1									0	0
G3__WT_Ozone__CHG__hypo__932	G3	WT	Ozone	WT_Ozone	CHG	hypo	WT_Control	932	4	1714301	1714500	1	1	1									0	0
G3__WT_Ozone__CHG__hypo__933	G3	WT	Ozone	WT_Ozone	CHG	hypo	WT_Control	933	4	1714951	1715150	1	1	1									0	0
G3__WT_Ozone__CHG__hypo__934	G3	WT	Ozone	WT_Ozone	CHG	hypo	WT_Control	934	4	1716951	1717150	1	1	1									0	0
G3__WT_Ozone__CHG__hypo__935	G3	WT	Ozone	WT_Ozone	CHG	hypo	WT_Control	935	4	1718401	1718600	1	1	1									0	0
G3__WT_Ozone__CHG__hypo__936	G3	WT	Ozone	WT_Ozone	CHG	hypo	WT_Control	936	4	1718451	1718650	1	1	1									0	0
G3__WT_Ozone__CHG__hypo__937	G3	WT	Ozone	WT_Ozone	CHG	hypo	WT_Control	937	4	1718501	1718700	1	1	1									0	0
G3__WT_Ozone__CHG__hypo__938	G3	WT	Ozone	WT_Ozone	CHG	hypo	WT_Control	938	4	1718751	1718950	1	1	1									0	0
G3__WT_Ozone__CHG__hypo__939	G3	WT	Ozone	WT_Ozone	CHG	hypo	WT_Control	939	4	1741551	1741750	1	1	1									0	0
G3__WT_Ozone__CHG__hypo__940	G3	WT	Ozone	WT_Ozone	CHG	hypo	WT_Control	940	4	1742751	1742950	1	1	1									0	0
G3__WT_Ozone__CHG__hypo__941	G3	WT	Ozone	WT_Ozone	CHG	hypo	WT_Control	941	4	1748101	1748300	1	1	1									0	0
G3__WT_Ozone__CHG__hypo__942	G3	WT	Ozone	WT_Ozone	CHG	hypo	WT_Control	942	4	1749701	1749900	1	1	1									0	0
G3__WT_Ozone__CHG__hypo__943	G3	WT	Ozone	WT_Ozone	CHG	hypo	WT_Control	943	4	1750901	1751100	1	1	1									0	0
G3__WT_Ozone__CHG__hypo__944	G3	WT	Ozone	WT_Ozone	CHG	hypo	WT_Control	944	4	1853851	1854050	1	1	1									0	0
G3__WT_Ozone__CHG__hypo__945	G3	WT	Ozone	WT_Ozone	CHG	hypo	WT_Control	945	4	1853901	1854100	1	1	1									0	0
G3__WT_Ozone__CHG__hypo__946	G3	WT	Ozone	WT_Ozone	CHG	hypo	WT_Control	946	4	1967601	1967800	1	1	1									0	0
G3__WT_Ozone__CHG__hypo__947	G3	WT	Ozone	WT_Ozone	CHG	hypo	WT_Control	947	4	2060901	2061100	1	1	1									0	0
G3__WT_Ozone__CHG__hypo__948	G3	WT	Ozone	WT_Ozone	CHG	hypo	WT_Control	948	4	2061401	2061600	1	1	1									0	0
G3__WT_Ozone__CHG__hypo__949	G3	WT	Ozone	WT_Ozone	CHG	hypo	WT_Control	949	4	2083201	2083400	1	1	1									0	0
G3__WT_Ozone__CHG__hypo__950	G3	WT	Ozone	WT_Ozone	CHG	hypo	WT_Control	950	4	2084151	2084350	1	1	1									0	0
G3__WT_Ozone__CHG__hypo__951	G3	WT	Ozone	WT_Ozone	CHG	hypo	WT_Control	951	4	2091501	2091700	1	1	1									0	0
G3__WT_Ozone__CHG__hypo__952	G3	WT	Ozone	WT_Ozone	CHG	hypo	WT_Control	952	4	2091551	2091750	1	1	1									0	0
G3__WT_Ozone__CHG__hypo__953	G3	WT	Ozone	WT_Ozone	CHG	hypo	WT_Control	953	4	2091601	2091800	1	1	1									0	0
G3__WT_Ozone__CHG__hypo__954	G3	WT	Ozone	WT_Ozone	CHG	hypo	WT_Control	954	4	2097501	2097700	1	1	1									0	0
G3__WT_Ozone__CHG__hypo__955	G3	WT	Ozone	WT_Ozone	CHG	hypo	WT_Control	955	4	2101601	2101800	1	1	1									0	0
G3__WT_Ozone__CHG__hypo__956	G3	WT	Ozone	WT_Ozone	CHG	hypo	WT_Control	956	4	2101651	2101850	1	1	1									0	0
G3__WT_Ozone__CHG__hypo__957	G3	WT	Ozone	WT_Ozone	CHG	hypo	WT_Control	957	4	2101751	2101950	1	1	1									0	0
G3__WT_Ozone__CHG__hypo__958	G3	WT	Ozone	WT_Ozone	CHG	hypo	WT_Control	958	4	2102001	2102200	1	1	1									0	0
G3__WT_Ozone__CHG__hypo__959	G3	WT	Ozone	WT_Ozone	CHG	hypo	WT_Control	959	4	2183801	2184000	1	1	1									0	0
G3__WT_Ozone__CHG__hypo__960	G3	WT	Ozone	WT_Ozone	CHG	hypo	WT_Control	960	4	2183851	2184050	1	1	1									0	0
G3__WT_Ozone__CHG__hypo__961	G3	WT	Ozone	WT_Ozone	CHG	hypo	WT_Control	961	4	2294751	2294950	1	1	1									0	0
G3__WT_Ozone__CHG__hypo__962	G3	WT	Ozone	WT_Ozone	CHG	hypo	WT_Control	962	4	2294801	2295000	1	1	1									0	0
G3__WT_Ozone__CHG__hypo__963	G3	WT	Ozone	WT_Ozone	CHG	hypo	WT_Control	963	4	2302601	2302800	1	1	1									0	0
G3__WT_Ozone__CHG__hypo__964	G3	WT	Ozone	WT_Ozone	CHG	hypo	WT_Control	964	4	2342451	2342650	1	1	1									0	0
G3__WT_Ozone__CHG__hypo__965	G3	WT	Ozone	WT_Ozone	CHG	hypo	WT_Control	965	4	2342501	2342700	1	1	1									0	0
G3__WT_Ozone__CHG__hypo__966	G3	WT	Ozone	WT_Ozone	CHG	hypo	WT_Control	966	4	2468701	2468900	1	1	1									0	0
G3__WT_Ozone__CHG__hypo__967	G3	WT	Ozone	WT_Ozone	CHG	hypo	WT_Control	967	4	2469401	2469600	1	1	1									0	0
G3__WT_Ozone__CHG__hypo__968	G3	WT	Ozone	WT_Ozone	CHG	hypo	WT_Control	968	4	2583501	2583700	1	1	1									0	0
G3__WT_Ozone__CHG__hypo__969	G3	WT	Ozone	WT_Ozone	CHG	hypo	WT_Control	969	4	2655101	2655300	1	1	1									0	0
G3__WT_Ozone__CHG__hypo__970	G3	WT	Ozone	WT_Ozone	CHG	hypo	WT_Control	970	4	2827701	2827900	1	1	1									0	0
G3__WT_Ozone__CHG__hypo__971	G3	WT	Ozone	WT_Ozone	CHG	hypo	WT_Control	971	4	2868651	2868850	1	1	1									0	0
G3__WT_Ozone__CHG__hypo__972	G3	WT	Ozone	WT_Ozone	CHG	hypo	WT_Control	972	4	2903851	2904050	1	1	1									0	0
G3__WT_Ozone__CHG__hypo__973	G3	WT	Ozone	WT_Ozone	CHG	hypo	WT_Control	973	4	2922201	2922400	1	1	1									0	0
G3__WT_Ozone__CHG__hypo__974	G3	WT	Ozone	WT_Ozone	CHG	hypo	WT_Control	974	4	2922251	2922450	1	1	1									0	0
G3__WT_Ozone__CHG__hypo__975	G3	WT	Ozone	WT_Ozone	CHG	hypo	WT_Control	975	4	2922301	2922500	1	1	1									0	0
G3__WT_Ozone__CHG__hypo__976	G3	WT	Ozone	WT_Ozone	CHG	hypo	WT_Control	976	4	2924551	2924750	1	1	1									0	0
G3__WT_Ozone__CHG__hypo__977	G3	WT	Ozone	WT_Ozone	CHG	hypo	WT_Control	977	4	2928501	2928700	1	1	1									0	0
G3__WT_Ozone__CHG__hypo__978	G3	WT	Ozone	WT_Ozone	CHG	hypo	WT_Control	978	4	2938501	2938700	1	1	1									0	0
G3__WT_Ozone__CHG__hypo__979	G3	WT	Ozone	WT_Ozone	CHG	hypo	WT_Control	979	4	2946951	2947150	1	1	1									0	0
G3__WT_Ozone__CHG__hypo__980	G3	WT	Ozone	WT_Ozone	CHG	hypo	WT_Control	980	4	2948201	2948400	1	1	1									0	0
G3__WT_Ozone__CHG__hypo__981	G3	WT	Ozone	WT_Ozone	CHG	hypo	WT_Control	981	4	2951751	2951950	1	1	1									0	0
G3__WT_Ozone__CHG__hypo__982	G3	WT	Ozone	WT_Ozone	CHG	hypo	WT_Control	982	4	2951801	2952000	1	1	1									0	0
G3__WT_Ozone__CHG__hypo__983	G3	WT	Ozone	WT_Ozone	CHG	hypo	WT_Control	983	4	2966751	2966950	1	1	1									0	0
G3__WT_Ozone__CHG__hypo__984	G3	WT	Ozone	WT_Ozone	CHG	hypo	WT_Control	984	4	2966801	2967000	1	1	1									0	0
G3__WT_Ozone__CHG__hypo__985	G3	WT	Ozone	WT_Ozone	CHG	hypo	WT_Control	985	4	3101401	3101600	1	1	1									0	0
G3__WT_Ozone__CHG__hypo__986	G3	WT	Ozone	WT_Ozone	CHG	hypo	WT_Control	986	4	3211351	3211550	1	1	1									0	0
G3__WT_Ozone__CHG__hypo__987	G3	WT	Ozone	WT_Ozone	CHG	hypo	WT_Control	987	4	3218751	3218950	1	1	1									0	0
G3__WT_Ozone__CHG__hypo__988	G3	WT	Ozone	WT_Ozone	CHG	hypo	WT_Control	988	4	3218801	3219000	1	1	1									0	0
G3__WT_Ozone__CHG__hypo__989	G3	WT	Ozone	WT_Ozone	CHG	hypo	WT_Control	989	4	3237151	3237350	1	1	1									0	0
G3__WT_Ozone__CHG__hypo__990	G3	WT	Ozone	WT_Ozone	CHG	hypo	WT_Control	990	4	3242551	3242750	1	1	1									0	0
G3__WT_Ozone__CHG__hypo__991	G3	WT	Ozone	WT_Ozone	CHG	hypo	WT_Control	991	4	3294951	3295150	1	1	1									0	0
G3__WT_Ozone__CHG__hypo__992	G3	WT	Ozone	WT_Ozone	CHG	hypo	WT_Control	992	4	3295001	3295200	1	1	1									0	0
G3__WT_Ozone__CHG__hypo__993	G3	WT	Ozone	WT_Ozone	CHG	hypo	WT_Control	993	4	3307151	3307350	1	1	1									0	0
G3__WT_Ozone__CHG__hypo__994	G3	WT	Ozone	WT_Ozone	CHG	hypo	WT_Control	994	4	3307201	3307400	1	1	1									0	0
G3__WT_Ozone__CHG__hypo__995	G3	WT	Ozone	WT_Ozone	CHG	hypo	WT_Control	995	4	3307251	3307450	1	1	1									0	0
G3__WT_Ozone__CHG__hypo__996	G3	WT	Ozone	WT_Ozone	CHG	hypo	WT_Control	996	4	3323301	3323500	1	1	1									0	0
G3__WT_Ozone__CHG__hypo__997	G3	WT	Ozone	WT_Ozone	CHG	hypo	WT_Control	997	4	3325551	3325750	1	1	1									0	0
G3__WT_Ozone__CHG__hypo__998	G3	WT	Ozone	WT_Ozone	CHG	hypo	WT_Control	998	4	3325751	3325950	1	1	1									0	0
G3__WT_Ozone__CHG__hypo__999	G3	WT	Ozone	WT_Ozone	CHG	hypo	WT_Control	999	4	3325801	3326000	1	1	1									0	0
G3__WT_Ozone__CHG__hypo__1000	G3	WT	Ozone	WT_Ozone	CHG	hypo	WT_Control	1000	4	3325851	3326050	1	1	1									0	0
G3__WT_Ozone__CHG__hypo__1001	G3	WT	Ozone	WT_Ozone	CHG	hypo	WT_Control	1001	4	3361901	3362100	1	1	1									0	0
G3__WT_Ozone__CHG__hypo__1002	G3	WT	Ozone	WT_Ozone	CHG	hypo	WT_Control	1002	4	3371201	3371400	1	1	1									0	0
G3__WT_Ozone__CHG__hypo__1003	G3	WT	Ozone	WT_Ozone	CHG	hypo	WT_Control	1003	4	3371251	3371450	1	1	1									0	0
G3__WT_Ozone__CHG__hypo__1004	G3	WT	Ozone	WT_Ozone	CHG	hypo	WT_Control	1004	4	3371301	3371500	1	1	1									0	0
G3__WT_Ozone__CHG__hypo__1005	G3	WT	Ozone	WT_Ozone	CHG	hypo	WT_Control	1005	4	3386101	3386300	1	1	1									0	0
G3__WT_Ozone__CHG__hypo__1006	G3	WT	Ozone	WT_Ozone	CHG	hypo	WT_Control	1006	4	3413751	3413950	1	1	1									0	0
G3__WT_Ozone__CHG__hypo__1007	G3	WT	Ozone	WT_Ozone	CHG	hypo	WT_Control	1007	4	3432151	3432350	1	1	1									0	0
G3__WT_Ozone__CHG__hypo__1008	G3	WT	Ozone	WT_Ozone	CHG	hypo	WT_Control	1008	4	3445351	3445550	1	1	1									0	0
G3__WT_Ozone__CHG__hypo__1009	G3	WT	Ozone	WT_Ozone	CHG	hypo	WT_Control	1009	4	3447801	3448000	1	1	1									0	0
G3__WT_Ozone__CHG__hypo__1010	G3	WT	Ozone	WT_Ozone	CHG	hypo	WT_Control	1010	4	3475401	3475600	1	1	1									0	0
G3__WT_Ozone__CHG__hypo__1011	G3	WT	Ozone	WT_Ozone	CHG	hypo	WT_Control	1011	4	3512851	3513050	1	1	1									0	0
G3__WT_Ozone__CHG__hypo__1012	G3	WT	Ozone	WT_Ozone	CHG	hypo	WT_Control	1012	4	3594001	3594200	1	1	1									0	0
G3__WT_Ozone__CHG__hypo__1013	G3	WT	Ozone	WT_Ozone	CHG	hypo	WT_Control	1013	4	3705001	3705200	1	1	1									0	0
G3__WT_Ozone__CHG__hypo__1014	G3	WT	Ozone	WT_Ozone	CHG	hypo	WT_Control	1014	4	3716501	3716700	1	1	1									0	0
G3__WT_Ozone__CHG__hypo__1015	G3	WT	Ozone	WT_Ozone	CHG	hypo	WT_Control	1015	4	3719501	3719700	1	1	1									0	0
G3__WT_Ozone__CHG__hypo__1016	G3	WT	Ozone	WT_Ozone	CHG	hypo	WT_Control	1016	4	3728501	3728700	1	1	1									0	0
G3__WT_Ozone__CHG__hypo__1017	G3	WT	Ozone	WT_Ozone	CHG	hypo	WT_Control	1017	4	3744651	3744850	1	1	1									0	0
G3__WT_Ozone__CHG__hypo__1018	G3	WT	Ozone	WT_Ozone	CHG	hypo	WT_Control	1018	4	3744701	3744900	1	1	1									0	0
G3__WT_Ozone__CHG__hypo__1019	G3	WT	Ozone	WT_Ozone	CHG	hypo	WT_Control	1019	4	3744751	3744950	1	1	1									0	0
G3__WT_Ozone__CHG__hypo__1020	G3	WT	Ozone	WT_Ozone	CHG	hypo	WT_Control	1020	4	3757051	3757250	1	1	1									0	0
G3__WT_Ozone__CHG__hypo__1021	G3	WT	Ozone	WT_Ozone	CHG	hypo	WT_Control	1021	4	3767101	3767300	1	1	1									0	0
G3__WT_Ozone__CHG__hypo__1022	G3	WT	Ozone	WT_Ozone	CHG	hypo	WT_Control	1022	4	3784401	3784600	1	1	1									0	0
G3__WT_Ozone__CHG__hypo__1023	G3	WT	Ozone	WT_Ozone	CHG	hypo	WT_Control	1023	4	3808551	3808750	1	1	1									0	0
G3__WT_Ozone__CHG__hypo__1024	G3	WT	Ozone	WT_Ozone	CHG	hypo	WT_Control	1024	4	3808901	3809100	1	1	1									0	0
G3__WT_Ozone__CHG__hypo__1025	G3	WT	Ozone	WT_Ozone	CHG	hypo	WT_Control	1025	4	3949101	3949300	1	1	1									0	0
G3__WT_Ozone__CHG__hypo__1026	G3	WT	Ozone	WT_Ozone	CHG	hypo	WT_Control	1026	4	3949151	3949350	1	1	1									0	0
G3__WT_Ozone__CHG__hypo__1027	G3	WT	Ozone	WT_Ozone	CHG	hypo	WT_Control	1027	4	3974401	3974600	1	1	1									0	0
G3__WT_Ozone__CHG__hypo__1028	G3	WT	Ozone	WT_Ozone	CHG	hypo	WT_Control	1028	4	4000051	4000250	1	1	1									0	0
G3__WT_Ozone__CHG__hypo__1029	G3	WT	Ozone	WT_Ozone	CHG	hypo	WT_Control	1029	4	4078801	4079000	1	1	1									0	0
G3__WT_Ozone__CHG__hypo__1030	G3	WT	Ozone	WT_Ozone	CHG	hypo	WT_Control	1030	4	4080101	4080300	1	1	1									0	0
G3__WT_Ozone__CHG__hypo__1031	G3	WT	Ozone	WT_Ozone	CHG	hypo	WT_Control	1031	4	4140051	4140250	1	1	1									0	0
G3__WT_Ozone__CHG__hypo__1032	G3	WT	Ozone	WT_Ozone	CHG	hypo	WT_Control	1032	4	4145301	4145500	1	1	1									0	0
G3__WT_Ozone__CHG__hypo__1033	G3	WT	Ozone	WT_Ozone	CHG	hypo	WT_Control	1033	4	4162451	4162650	1	1	1									0	0
G3__WT_Ozone__CHG__hypo__1034	G3	WT	Ozone	WT_Ozone	CHG	hypo	WT_Control	1034	4	4162501	4162700	1	1	1									0	0
G3__WT_Ozone__CHG__hypo__1035	G3	WT	Ozone	WT_Ozone	CHG	hypo	WT_Control	1035	4	4172701	4172900	1	1	1									0	0
G3__WT_Ozone__CHG__hypo__1036	G3	WT	Ozone	WT_Ozone	CHG	hypo	WT_Control	1036	4	4174651	4174850	1	1	1									0	0
G3__WT_Ozone__CHG__hypo__1037	G3	WT	Ozone	WT_Ozone	CHG	hypo	WT_Control	1037	4	4223251	4223450	1	1	1									0	0
G3__WT_Ozone__CHG__hypo__1038	G3	WT	Ozone	WT_Ozone	CHG	hypo	WT_Control	1038	4	4225451	4225650	1	1	1									0	0
G3__WT_Ozone__CHG__hypo__1039	G3	WT	Ozone	WT_Ozone	CHG	hypo	WT_Control	1039	4	4252101	4252300	1	1	1									0	0
G3__WT_Ozone__CHG__hypo__1040	G3	WT	Ozone	WT_Ozone	CHG	hypo	WT_Control	1040	4	4270201	4270400	1	1	1									0	0
G3__WT_Ozone__CHG__hypo__1041	G3	WT	Ozone	WT_Ozone	CHG	hypo	WT_Control	1041	4	4336151	4336350	1	1	1									0	0
G3__WT_Ozone__CHG__hypo__1042	G3	WT	Ozone	WT_Ozone	CHG	hypo	WT_Control	1042	4	4351951	4352150	1	1	1									0	0
G3__WT_Ozone__CHG__hypo__1043	G3	WT	Ozone	WT_Ozone	CHG	hypo	WT_Control	1043	4	4379351	4379550	1	1	1									0	0
G3__WT_Ozone__CHG__hypo__1044	G3	WT	Ozone	WT_Ozone	CHG	hypo	WT_Control	1044	4	4384101	4384300	1	1	1									0	0
G3__WT_Ozone__CHG__hypo__1045	G3	WT	Ozone	WT_Ozone	CHG	hypo	WT_Control	1045	4	4391651	4391850	1	1	1									0	0
G3__WT_Ozone__CHG__hypo__1046	G3	WT	Ozone	WT_Ozone	CHG	hypo	WT_Control	1046	4	4391701	4391900	1	1	1									0	0
G3__WT_Ozone__CHG__hypo__1047	G3	WT	Ozone	WT_Ozone	CHG	hypo	WT_Control	1047	4	4391751	4391950	1	1	1									0	0
G3__WT_Ozone__CHG__hypo__1048	G3	WT	Ozone	WT_Ozone	CHG	hypo	WT_Control	1048	4	4422851	4423050	1	1	1									0	0
G3__WT_Ozone__CHG__hypo__1049	G3	WT	Ozone	WT_Ozone	CHG	hypo	WT_Control	1049	4	4422901	4423100	1	1	1									0	0
G3__WT_Ozone__CHG__hypo__1050	G3	WT	Ozone	WT_Ozone	CHG	hypo	WT_Control	1050	4	4422951	4423150	1	1	1									0	0
G3__WT_Ozone__CHG__hypo__1051	G3	WT	Ozone	WT_Ozone	CHG	hypo	WT_Control	1051	4	4472851	4473050	1	1	1									0	0
G3__WT_Ozone__CHG__hypo__1052	G3	WT	Ozone	WT_Ozone	CHG	hypo	WT_Control	1052	4	4549751	4549950	1	1	1									0	0
G3__WT_Ozone__CHG__hypo__1053	G3	WT	Ozone	WT_Ozone	CHG	hypo	WT_Control	1053	4	4580901	4581100	1	1	1									0	0
G3__WT_Ozone__CHG__hypo__1054	G3	WT	Ozone	WT_Ozone	CHG	hypo	WT_Control	1054	4	4584301	4584500	1	1	1									0	0
G3__WT_Ozone__CHG__hypo__1055	G3	WT	Ozone	WT_Ozone	CHG	hypo	WT_Control	1055	4	4584351	4584550	1	1	1									0	0
G3__WT_Ozone__CHG__hypo__1056	G3	WT	Ozone	WT_Ozone	CHG	hypo	WT_Control	1056	4	4633601	4633800	1	1	1									0	0
G3__WT_Ozone__CHG__hypo__1057	G3	WT	Ozone	WT_Ozone	CHG	hypo	WT_Control	1057	4	4664551	4664750	1	1	1									0	0
G3__WT_Ozone__CHG__hypo__1058	G3	WT	Ozone	WT_Ozone	CHG	hypo	WT_Control	1058	4	4665951	4666150	1	1	1									0	0
G3__WT_Ozone__CHG__hypo__1059	G3	WT	Ozone	WT_Ozone	CHG	hypo	WT_Control	1059	4	4672201	4672400	1	1	1									0	0
G3__WT_Ozone__CHG__hypo__1060	G3	WT	Ozone	WT_Ozone	CHG	hypo	WT_Control	1060	4	4672251	4672450	1	1	1									0	0
G3__WT_Ozone__CHG__hypo__1061	G3	WT	Ozone	WT_Ozone	CHG	hypo	WT_Control	1061	4	4672551	4672750	1	1	1									0	0
G3__WT_Ozone__CHG__hypo__1062	G3	WT	Ozone	WT_Ozone	CHG	hypo	WT_Control	1062	4	4674151	4674350	1	1	1									0	0
G3__WT_Ozone__CHG__hypo__1063	G3	WT	Ozone	WT_Ozone	CHG	hypo	WT_Control	1063	4	4674201	4674400	1	1	1									0	0
G3__WT_Ozone__CHG__hypo__1064	G3	WT	Ozone	WT_Ozone	CHG	hypo	WT_Control	1064	4	4674251	4674450	1	1	1									0	0
G3__WT_Ozone__CHG__hypo__1065	G3	WT	Ozone	WT_Ozone	CHG	hypo	WT_Control	1065	4	4684451	4684650	1	1	1									0	0
G3__WT_Ozone__CHG__hypo__1066	G3	WT	Ozone	WT_Ozone	CHG	hypo	WT_Control	1066	4	4702201	4702400	1	1	1									0	0
G3__WT_Ozone__CHG__hypo__1067	G3	WT	Ozone	WT_Ozone	CHG	hypo	WT_Control	1067	4	4702251	4702450	1	1	1									0	0
G3__WT_Ozone__CHG__hypo__1068	G3	WT	Ozone	WT_Ozone	CHG	hypo	WT_Control	1068	4	4732101	4732300	1	1	1									0	0
G3__WT_Ozone__CHG__hypo__1069	G3	WT	Ozone	WT_Ozone	CHG	hypo	WT_Control	1069	4	4816851	4817050	1	1	1									0	0
G3__WT_Ozone__CHG__hypo__1070	G3	WT	Ozone	WT_Ozone	CHG	hypo	WT_Control	1070	4	4906901	4907100	1	1	1									0	0
G3__WT_Ozone__CHG__hypo__1071	G3	WT	Ozone	WT_Ozone	CHG	hypo	WT_Control	1071	4	4906951	4907150	1	1	1									0	0
G3__WT_Ozone__CHG__hypo__1072	G3	WT	Ozone	WT_Ozone	CHG	hypo	WT_Control	1072	4	4907001	4907200	1	1	1									0	0
G3__WT_Ozone__CHG__hypo__1073	G3	WT	Ozone	WT_Ozone	CHG	hypo	WT_Control	1073	4	4973901	4974100	1	1	1									0	0
G3__WT_Ozone__CHG__hypo__1074	G3	WT	Ozone	WT_Ozone	CHG	hypo	WT_Control	1074	4	4973951	4974150	1	1	1									0	0
G3__WT_Ozone__CHG__hypo__1075	G3	WT	Ozone	WT_Ozone	CHG	hypo	WT_Control	1075	4	4974001	4974200	1	1	1									0	0
G3__WT_Ozone__CHG__hypo__1076	G3	WT	Ozone	WT_Ozone	CHG	hypo	WT_Control	1076	4	4974851	4975050	1	1	1									0	0
G3__WT_Ozone__CHG__hypo__1077	G3	WT	Ozone	WT_Ozone	CHG	hypo	WT_Control	1077	4	4989851	4990050	1	1	1									0	0
G3__WT_Ozone__CHG__hypo__1078	G3	WT	Ozone	WT_Ozone	CHG	hypo	WT_Control	1078	4	4989901	4990100	1	1	1									0	0
G3__WT_Ozone__CHG__hypo__1079	G3	WT	Ozone	WT_Ozone	CHG	hypo	WT_Control	1079	4	5115251	5115450	1	1	1									0	0
G3__WT_Ozone__CHG__hypo__1080	G3	WT	Ozone	WT_Ozone	CHG	hypo	WT_Control	1080	4	5144251	5144450	1	1	1									0	0
G3__WT_Ozone__CHG__hypo__1081	G3	WT	Ozone	WT_Ozone	CHG	hypo	WT_Control	1081	4	5175501	5175700	1	1	1									0	0
G3__WT_Ozone__CHG__hypo__1082	G3	WT	Ozone	WT_Ozone	CHG	hypo	WT_Control	1082	4	5221551	5221750	1	1	1									0	0
G3__WT_Ozone__CHG__hypo__1083	G3	WT	Ozone	WT_Ozone	CHG	hypo	WT_Control	1083	4	5279201	5279400	1	1	1									0	0
G3__WT_Ozone__CHG__hypo__1084	G3	WT	Ozone	WT_Ozone	CHG	hypo	WT_Control	1084	4	5279251	5279450	1	1	1									0	0
G3__WT_Ozone__CHG__hypo__1085	G3	WT	Ozone	WT_Ozone	CHG	hypo	WT_Control	1085	4	5279301	5279500	1	1	1									0	0
G3__WT_Ozone__CHG__hypo__1086	G3	WT	Ozone	WT_Ozone	CHG	hypo	WT_Control	1086	4	5355001	5355200	1	1	1									0	0
G3__WT_Ozone__CHG__hypo__1087	G3	WT	Ozone	WT_Ozone	CHG	hypo	WT_Control	1087	4	5355051	5355250	1	1	1									0	0
G3__WT_Ozone__CHG__hypo__1088	G3	WT	Ozone	WT_Ozone	CHG	hypo	WT_Control	1088	4	5450401	5450600	1	1	1									0	0
G3__WT_Ozone__CHG__hypo__1089	G3	WT	Ozone	WT_Ozone	CHG	hypo	WT_Control	1089	4	5475401	5475600	1	1	1									0	0
G3__WT_Ozone__CHG__hypo__1090	G3	WT	Ozone	WT_Ozone	CHG	hypo	WT_Control	1090	4	5562501	5562700	1	1	1									0	0
G3__WT_Ozone__CHG__hypo__1091	G3	WT	Ozone	WT_Ozone	CHG	hypo	WT_Control	1091	4	5562651	5562850	1	1	1									0	0
G3__WT_Ozone__CHG__hypo__1092	G3	WT	Ozone	WT_Ozone	CHG	hypo	WT_Control	1092	4	5627701	5627900	1	1	1									0	0
G3__WT_Ozone__CHG__hypo__1093	G3	WT	Ozone	WT_Ozone	CHG	hypo	WT_Control	1093	4	5627751	5627950	1	1	1									0	0
G3__WT_Ozone__CHG__hypo__1094	G3	WT	Ozone	WT_Ozone	CHG	hypo	WT_Control	1094	4	5634451	5634650	1	1	1									0	0
G3__WT_Ozone__CHG__hypo__1095	G3	WT	Ozone	WT_Ozone	CHG	hypo	WT_Control	1095	4	5634501	5634700	1	1	1									0	0
G3__WT_Ozone__CHG__hypo__1096	G3	WT	Ozone	WT_Ozone	CHG	hypo	WT_Control	1096	4	5655051	5655250	1	1	1									0	0
G3__WT_Ozone__CHG__hypo__1097	G3	WT	Ozone	WT_Ozone	CHG	hypo	WT_Control	1097	4	5683101	5683300	1	1	1									0	0
G3__WT_Ozone__CHG__hypo__1098	G3	WT	Ozone	WT_Ozone	CHG	hypo	WT_Control	1098	4	5773751	5773950	1	1	1									0	0
G3__WT_Ozone__CHG__hypo__1099	G3	WT	Ozone	WT_Ozone	CHG	hypo	WT_Control	1099	4	5773801	5774000	1	1	1									0	0
G3__WT_Ozone__CHG__hypo__1100	G3	WT	Ozone	WT_Ozone	CHG	hypo	WT_Control	1100	4	5862101	5862300	1	1	1									0	0
G3__WT_Ozone__CHG__hypo__1101	G3	WT	Ozone	WT_Ozone	CHG	hypo	WT_Control	1101	4	5862151	5862350	1	1	1									0	0
G3__WT_Ozone__CHG__hypo__1102	G3	WT	Ozone	WT_Ozone	CHG	hypo	WT_Control	1102	4	5883451	5883650	1	1	1									0	0
G3__WT_Ozone__CHG__hypo__1103	G3	WT	Ozone	WT_Ozone	CHG	hypo	WT_Control	1103	4	5887701	5887900	1	1	1									0	0
G3__WT_Ozone__CHG__hypo__1104	G3	WT	Ozone	WT_Ozone	CHG	hypo	WT_Control	1104	4	5891651	5891850	1	1	1									0	0
G3__WT_Ozone__CHG__hypo__1105	G3	WT	Ozone	WT_Ozone	CHG	hypo	WT_Control	1105	4	5891701	5891900	1	1	1									0	0
G3__WT_Ozone__CHG__hypo__1106	G3	WT	Ozone	WT_Ozone	CHG	hypo	WT_Control	1106	4	5891751	5891950	1	1	1									0	0
G3__WT_Ozone__CHG__hypo__1107	G3	WT	Ozone	WT_Ozone	CHG	hypo	WT_Control	1107	4	5912901	5913100	1	1	1									0	0
G3__WT_Ozone__CHG__hypo__1108	G3	WT	Ozone	WT_Ozone	CHG	hypo	WT_Control	1108	4	5913651	5913850	1	1	1									0	0
G3__WT_Ozone__CHG__hypo__1109	G3	WT	Ozone	WT_Ozone	CHG	hypo	WT_Control	1109	4	5913701	5913900	1	1	1									0	0
G3__WT_Ozone__CHG__hypo__1110	G3	WT	Ozone	WT_Ozone	CHG	hypo	WT_Control	1110	4	6002101	6002300	1	1	1									0	0
G3__WT_Ozone__CHG__hypo__1111	G3	WT	Ozone	WT_Ozone	CHG	hypo	WT_Control	1111	4	6062601	6062800	1	1	1									0	0
G3__WT_Ozone__CHG__hypo__1112	G3	WT	Ozone	WT_Ozone	CHG	hypo	WT_Control	1112	4	6064701	6064900	1	1	1									0	0
G3__WT_Ozone__CHG__hypo__1113	G3	WT	Ozone	WT_Ozone	CHG	hypo	WT_Control	1113	4	6113351	6113550	1	1	1									0	0
G3__WT_Ozone__CHG__hypo__1114	G3	WT	Ozone	WT_Ozone	CHG	hypo	WT_Control	1114	4	6157151	6157350	1	1	1									0	0
G3__WT_Ozone__CHG__hypo__1115	G3	WT	Ozone	WT_Ozone	CHG	hypo	WT_Control	1115	4	6157901	6158100	1	1	1									0	0
G3__WT_Ozone__CHG__hypo__1116	G3	WT	Ozone	WT_Ozone	CHG	hypo	WT_Control	1116	4	6199251	6199450	1	1	1									0	0
G3__WT_Ozone__CHG__hypo__1117	G3	WT	Ozone	WT_Ozone	CHG	hypo	WT_Control	1117	4	6276001	6276200	1	1	1									0	0
G3__WT_Ozone__CHG__hypo__1118	G3	WT	Ozone	WT_Ozone	CHG	hypo	WT_Control	1118	4	6276051	6276250	1	1	1									0	0
G3__WT_Ozone__CHG__hypo__1119	G3	WT	Ozone	WT_Ozone	CHG	hypo	WT_Control	1119	4	6339001	6339200	1	1	1									0	0
G3__WT_Ozone__CHG__hypo__1120	G3	WT	Ozone	WT_Ozone	CHG	hypo	WT_Control	1120	4	6339051	6339250	1	1	1									0	0
G3__WT_Ozone__CHG__hypo__1121	G3	WT	Ozone	WT_Ozone	CHG	hypo	WT_Control	1121	4	6411851	6412050	1	1	1									0	0
G3__WT_Ozone__CHG__hypo__1122	G3	WT	Ozone	WT_Ozone	CHG	hypo	WT_Control	1122	4	6440951	6441150	1	1	1									0	0
G3__WT_Ozone__CHG__hypo__1123	G3	WT	Ozone	WT_Ozone	CHG	hypo	WT_Control	1123	4	6581551	6581750	1	1	1									0	0
G3__WT_Ozone__CHG__hypo__1124	G3	WT	Ozone	WT_Ozone	CHG	hypo	WT_Control	1124	4	6599851	6600050	1	1	1									0	0
G3__WT_Ozone__CHG__hypo__1125	G3	WT	Ozone	WT_Ozone	CHG	hypo	WT_Control	1125	4	6599901	6600100	1	1	1									0	0
G3__WT_Ozone__CHG__hypo__1126	G3	WT	Ozone	WT_Ozone	CHG	hypo	WT_Control	1126	4	6686201	6686400	1	1	1									0	0
G3__WT_Ozone__CHG__hypo__1127	G3	WT	Ozone	WT_Ozone	CHG	hypo	WT_Control	1127	4	6686251	6686450	1	1	1									0	0
G3__WT_Ozone__CHG__hypo__1128	G3	WT	Ozone	WT_Ozone	CHG	hypo	WT_Control	1128	4	6786601	6786800	1	1	1									0	0
G3__WT_Ozone__CHG__hypo__1129	G3	WT	Ozone	WT_Ozone	CHG	hypo	WT_Control	1129	4	7539901	7540100	1	1	1									0	0
G3__WT_Ozone__CHG__hypo__1130	G3	WT	Ozone	WT_Ozone	CHG	hypo	WT_Control	1130	4	7577701	7577900	1	1	1									0	0
G3__WT_Ozone__CHG__hypo__1131	G3	WT	Ozone	WT_Ozone	CHG	hypo	WT_Control	1131	4	7704601	7704800	1	1	1									0	0
G3__WT_Ozone__CHG__hypo__1132	G3	WT	Ozone	WT_Ozone	CHG	hypo	WT_Control	1132	4	7784301	7784500	1	1	1									0	0
G3__WT_Ozone__CHG__hypo__1133	G3	WT	Ozone	WT_Ozone	CHG	hypo	WT_Control	1133	4	7784351	7784550	1	1	1									0	0
G3__WT_Ozone__CHG__hypo__1134	G3	WT	Ozone	WT_Ozone	CHG	hypo	WT_Control	1134	4	7784401	7784600	1	1	1									0	0
G3__WT_Ozone__CHG__hypo__1135	G3	WT	Ozone	WT_Ozone	CHG	hypo	WT_Control	1135	4	7890351	7890550	1	1	1									0	0
G3__WT_Ozone__CHG__hypo__1136	G3	WT	Ozone	WT_Ozone	CHG	hypo	WT_Control	1136	4	7910251	7910450	1	1	1									0	0
G3__WT_Ozone__CHG__hypo__1137	G3	WT	Ozone	WT_Ozone	CHG	hypo	WT_Control	1137	4	8207851	8208050	1	1	1									0	0
G3__WT_Ozone__CHG__hypo__1138	G3	WT	Ozone	WT_Ozone	CHG	hypo	WT_Control	1138	4	8207901	8208100	1	1	1									0	0
G3__WT_Ozone__CHG__hypo__1139	G3	WT	Ozone	WT_Ozone	CHG	hypo	WT_Control	1139	4	8221601	8221800	1	1	1									0	0
G3__WT_Ozone__CHG__hypo__1140	G3	WT	Ozone	WT_Ozone	CHG	hypo	WT_Control	1140	4	8221651	8221850	1	1	1									0	0
G3__WT_Ozone__CHG__hypo__1141	G3	WT	Ozone	WT_Ozone	CHG	hypo	WT_Control	1141	4	8264301	8264500	1	1	1									0	0
G3__WT_Ozone__CHG__hypo__1142	G3	WT	Ozone	WT_Ozone	CHG	hypo	WT_Control	1142	4	8466051	8466250	1	1	1									0	0
G3__WT_Ozone__CHG__hypo__1143	G3	WT	Ozone	WT_Ozone	CHG	hypo	WT_Control	1143	4	8466101	8466300	1	1	1									0	0
G3__WT_Ozone__CHG__hypo__1144	G3	WT	Ozone	WT_Ozone	CHG	hypo	WT_Control	1144	4	8487201	8487400	1	1	1									0	0
G3__WT_Ozone__CHG__hypo__1145	G3	WT	Ozone	WT_Ozone	CHG	hypo	WT_Control	1145	4	8776651	8776850	1	1	1									0	0
G3__WT_Ozone__CHG__hypo__1146	G3	WT	Ozone	WT_Ozone	CHG	hypo	WT_Control	1146	4	8776701	8776900	1	1	1									0	0
G3__WT_Ozone__CHG__hypo__1147	G3	WT	Ozone	WT_Ozone	CHG	hypo	WT_Control	1147	4	8776751	8776950	1	1	1									0	0
G3__WT_Ozone__CHG__hypo__1148	G3	WT	Ozone	WT_Ozone	CHG	hypo	WT_Control	1148	4	8776801	8777000	1	1	1									0	0
G3__WT_Ozone__CHG__hypo__1149	G3	WT	Ozone	WT_Ozone	CHG	hypo	WT_Control	1149	4	8942901	8943100	1	1	1									0	0
G3__WT_Ozone__CHG__hypo__1150	G3	WT	Ozone	WT_Ozone	CHG	hypo	WT_Control	1150	4	9057051	9057250	1	1	1									0	0
G3__WT_Ozone__CHG__hypo__1151	G3	WT	Ozone	WT_Ozone	CHG	hypo	WT_Control	1151	4	9335951	9336150	1	1	1									0	0
G3__WT_Ozone__CHG__hypo__1152	G3	WT	Ozone	WT_Ozone	CHG	hypo	WT_Control	1152	4	10536151	10536350	1	1	1									0	0
G3__WT_Ozone__CHG__hypo__1153	G3	WT	Ozone	WT_Ozone	CHG	hypo	WT_Control	1153	4	10632701	10632900	1	1	1									0	0
G3__WT_Ozone__CHG__hypo__1154	G3	WT	Ozone	WT_Ozone	CHG	hypo	WT_Control	1154	4	11148001	11148200	1	1	1									0	0
G3__WT_Ozone__CHG__hypo__1155	G3	WT	Ozone	WT_Ozone	CHG	hypo	WT_Control	1155	4	11148051	11148250	1	1	1									0	0
G3__WT_Ozone__CHG__hypo__1156	G3	WT	Ozone	WT_Ozone	CHG	hypo	WT_Control	1156	4	11148101	11148300	1	1	1									0	0
G3__WT_Ozone__CHG__hypo__1157	G3	WT	Ozone	WT_Ozone	CHG	hypo	WT_Control	1157	4	11655101	11655300	1	1	1									0	0
G3__WT_Ozone__CHG__hypo__1158	G3	WT	Ozone	WT_Ozone	CHG	hypo	WT_Control	1158	4	11684551	11684750	1	1	1									0	0
G3__WT_Ozone__CHG__hypo__1159	G3	WT	Ozone	WT_Ozone	CHG	hypo	WT_Control	1159	4	12003851	12004050	1	1	1									0	0
G3__WT_Ozone__CHG__hypo__1160	G3	WT	Ozone	WT_Ozone	CHG	hypo	WT_Control	1160	4	12101901	12102100	1	1	1									0	0
G3__WT_Ozone__CHG__hypo__1161	G3	WT	Ozone	WT_Ozone	CHG	hypo	WT_Control	1161	4	12115401	12115600	1	1	1									0	0
G3__WT_Ozone__CHG__hypo__1162	G3	WT	Ozone	WT_Ozone	CHG	hypo	WT_Control	1162	4	15698401	15698600	1	1	1									0	0
G3__WT_Ozone__CHG__hypo__1163	G3	WT	Ozone	WT_Ozone	CHG	hypo	WT_Control	1163	4	18481651	18481850	1	1	1									0	0
G3__WT_Ozone__CHG__hypo__1164	G3	WT	Ozone	WT_Ozone	CHG	hypo	WT_Control	1164	5	1230001	1230200	1	1	1									0	0
G3__WT_Ozone__CHG__hypo__1165	G3	WT	Ozone	WT_Ozone	CHG	hypo	WT_Control	1165	5	1813701	1813900	1	1	1									0	0
G3__WT_Ozone__CHG__hypo__1166	G3	WT	Ozone	WT_Ozone	CHG	hypo	WT_Control	1166	5	4076901	4077100	1	1	1									0	0
G3__WT_Ozone__CHG__hypo__1167	G3	WT	Ozone	WT_Ozone	CHG	hypo	WT_Control	1167	5	4076951	4077150	1	1	1									0	0
G3__WT_Ozone__CHG__hypo__1168	G3	WT	Ozone	WT_Ozone	CHG	hypo	WT_Control	1168	5	5845351	5845550	1	1	1									0	0
G3__WT_Ozone__CHG__hypo__1169	G3	WT	Ozone	WT_Ozone	CHG	hypo	WT_Control	1169	5	6253651	6253850	1	1	1									0	0
G3__WT_Ozone__CHG__hypo__1170	G3	WT	Ozone	WT_Ozone	CHG	hypo	WT_Control	1170	5	6253701	6253900	1	1	1									0	0
G3__WT_Ozone__CHG__hypo__1171	G3	WT	Ozone	WT_Ozone	CHG	hypo	WT_Control	1171	5	8208201	8208400	1	1	1									0	0
G3__WT_Ozone__CHG__hypo__1172	G3	WT	Ozone	WT_Ozone	CHG	hypo	WT_Control	1172	5	8208801	8209000	1	1	1									0	0
G3__WT_Ozone__CHG__hypo__1173	G3	WT	Ozone	WT_Ozone	CHG	hypo	WT_Control	1173	5	8208851	8209050	1	1	1									0	0
G3__WT_Ozone__CHG__hypo__1174	G3	WT	Ozone	WT_Ozone	CHG	hypo	WT_Control	1174	5	8215051	8215250	1	1	1									0	0
G3__WT_Ozone__CHG__hypo__1175	G3	WT	Ozone	WT_Ozone	CHG	hypo	WT_Control	1175	5	8322001	8322200	1	1	1									0	0
G3__WT_Ozone__CHG__hypo__1176	G3	WT	Ozone	WT_Ozone	CHG	hypo	WT_Control	1176	5	8715651	8715850	1	1	1									0	0
G3__WT_Ozone__CHG__hypo__1177	G3	WT	Ozone	WT_Ozone	CHG	hypo	WT_Control	1177	5	9062301	9062500	1	1	1									0	0
G3__WT_Ozone__CHG__hypo__1178	G3	WT	Ozone	WT_Ozone	CHG	hypo	WT_Control	1178	5	9181551	9181750	1	1	1									0	0
G3__WT_Ozone__CHG__hypo__1179	G3	WT	Ozone	WT_Ozone	CHG	hypo	WT_Control	1179	5	9181601	9181800	1	1	1									0	0
G3__WT_Ozone__CHG__hypo__1180	G3	WT	Ozone	WT_Ozone	CHG	hypo	WT_Control	1180	5	9204201	9204400	1	1	1									0	0
G3__WT_Ozone__CHG__hypo__1181	G3	WT	Ozone	WT_Ozone	CHG	hypo	WT_Control	1181	5	9204251	9204450	1	1	1									0	0
G3__WT_Ozone__CHG__hypo__1182	G3	WT	Ozone	WT_Ozone	CHG	hypo	WT_Control	1182	5	9204301	9204500	1	1	1									0	0
G3__WT_Ozone__CHG__hypo__1183	G3	WT	Ozone	WT_Ozone	CHG	hypo	WT_Control	1183	5	9216101	9216300	1	1	1									0	0
G3__WT_Ozone__CHG__hypo__1184	G3	WT	Ozone	WT_Ozone	CHG	hypo	WT_Control	1184	5	9216151	9216350	1	1	1									0	0
G3__WT_Ozone__CHG__hypo__1185	G3	WT	Ozone	WT_Ozone	CHG	hypo	WT_Control	1185	5	9232301	9232500	1	1	1									0	0
G3__WT_Ozone__CHG__hypo__1186	G3	WT	Ozone	WT_Ozone	CHG	hypo	WT_Control	1186	5	9363851	9364050	1	1	1									0	0
G3__WT_Ozone__CHG__hypo__1187	G3	WT	Ozone	WT_Ozone	CHG	hypo	WT_Control	1187	5	9396701	9396900	1	1	1									0	0
G3__WT_Ozone__CHG__hypo__1188	G3	WT	Ozone	WT_Ozone	CHG	hypo	WT_Control	1188	5	9590701	9590900	1	1	1									0	0
G3__WT_Ozone__CHG__hypo__1189	G3	WT	Ozone	WT_Ozone	CHG	hypo	WT_Control	1189	5	9750451	9750650	1	1	1									0	0
G3__WT_Ozone__CHG__hypo__1190	G3	WT	Ozone	WT_Ozone	CHG	hypo	WT_Control	1190	5	9750501	9750700	1	1	1									0	0
G3__WT_Ozone__CHG__hypo__1191	G3	WT	Ozone	WT_Ozone	CHG	hypo	WT_Control	1191	5	9849451	9849650	1	1	1									0	0
G3__WT_Ozone__CHG__hypo__1192	G3	WT	Ozone	WT_Ozone	CHG	hypo	WT_Control	1192	5	9899751	9899950	1	1	1									0	0
G3__WT_Ozone__CHG__hypo__1193	G3	WT	Ozone	WT_Ozone	CHG	hypo	WT_Control	1193	5	10000401	10000600	1	1	1									0	0
G3__WT_Ozone__CHG__hypo__1194	G3	WT	Ozone	WT_Ozone	CHG	hypo	WT_Control	1194	5	10173051	10173250	1	1	1									0	0
G3__WT_Ozone__CHG__hypo__1195	G3	WT	Ozone	WT_Ozone	CHG	hypo	WT_Control	1195	5	10173101	10173300	1	1	1									0	0
G3__WT_Ozone__CHG__hypo__1196	G3	WT	Ozone	WT_Ozone	CHG	hypo	WT_Control	1196	5	10173151	10173350	1	1	1									0	0
G3__WT_Ozone__CHG__hypo__1197	G3	WT	Ozone	WT_Ozone	CHG	hypo	WT_Control	1197	5	10225901	10226100	1	1	1									0	0
G3__WT_Ozone__CHG__hypo__1198	G3	WT	Ozone	WT_Ozone	CHG	hypo	WT_Control	1198	5	10234351	10234550	1	1	1									0	0
G3__WT_Ozone__CHG__hypo__1199	G3	WT	Ozone	WT_Ozone	CHG	hypo	WT_Control	1199	5	10330801	10331000	1	1	1									0	0
G3__WT_Ozone__CHG__hypo__1200	G3	WT	Ozone	WT_Ozone	CHG	hypo	WT_Control	1200	5	10382651	10382850	1	1	1									0	0
G3__WT_Ozone__CHG__hypo__1201	G3	WT	Ozone	WT_Ozone	CHG	hypo	WT_Control	1201	5	10411601	10411800	1	1	1									0	0
G3__WT_Ozone__CHG__hypo__1202	G3	WT	Ozone	WT_Ozone	CHG	hypo	WT_Control	1202	5	10412351	10412550	1	1	1									0	0
G3__WT_Ozone__CHG__hypo__1203	G3	WT	Ozone	WT_Ozone	CHG	hypo	WT_Control	1203	5	10418601	10418800	1	1	1									0	0
G3__WT_Ozone__CHG__hypo__1204	G3	WT	Ozone	WT_Ozone	CHG	hypo	WT_Control	1204	5	10418651	10418850	1	1	1									0	0
G3__WT_Ozone__CHG__hypo__1205	G3	WT	Ozone	WT_Ozone	CHG	hypo	WT_Control	1205	5	10425751	10425950	1	1	1									0	0
G3__WT_Ozone__CHG__hypo__1206	G3	WT	Ozone	WT_Ozone	CHG	hypo	WT_Control	1206	5	10431901	10432100	1	1	1									0	0
G3__WT_Ozone__CHG__hypo__1207	G3	WT	Ozone	WT_Ozone	CHG	hypo	WT_Control	1207	5	10431951	10432150	1	1	1									0	0
G3__WT_Ozone__CHG__hypo__1208	G3	WT	Ozone	WT_Ozone	CHG	hypo	WT_Control	1208	5	10514801	10515000	1	1	1									0	0
G3__WT_Ozone__CHG__hypo__1209	G3	WT	Ozone	WT_Ozone	CHG	hypo	WT_Control	1209	5	10535401	10535600	1	1	1									0	0
G3__WT_Ozone__CHG__hypo__1210	G3	WT	Ozone	WT_Ozone	CHG	hypo	WT_Control	1210	5	10535451	10535650	1	1	1									0	0
G3__WT_Ozone__CHG__hypo__1211	G3	WT	Ozone	WT_Ozone	CHG	hypo	WT_Control	1211	5	10562701	10562900	1	1	1									0	0
G3__WT_Ozone__CHG__hypo__1212	G3	WT	Ozone	WT_Ozone	CHG	hypo	WT_Control	1212	5	10562751	10562950	1	1	1									0	0
G3__WT_Ozone__CHG__hypo__1213	G3	WT	Ozone	WT_Ozone	CHG	hypo	WT_Control	1213	5	10572551	10572750	1	1	1									0	0
G3__WT_Ozone__CHG__hypo__1214	G3	WT	Ozone	WT_Ozone	CHG	hypo	WT_Control	1214	5	10574451	10574650	1	1	1									0	0
G3__WT_Ozone__CHG__hypo__1215	G3	WT	Ozone	WT_Ozone	CHG	hypo	WT_Control	1215	5	10575351	10575550	1	1	1									0	0
G3__WT_Ozone__CHG__hypo__1216	G3	WT	Ozone	WT_Ozone	CHG	hypo	WT_Control	1216	5	10605751	10605950	1	1	1									0	0
G3__WT_Ozone__CHG__hypo__1217	G3	WT	Ozone	WT_Ozone	CHG	hypo	WT_Control	1217	5	10608651	10608850	1	1	1									0	0
G3__WT_Ozone__CHG__hypo__1218	G3	WT	Ozone	WT_Ozone	CHG	hypo	WT_Control	1218	5	10617851	10618050	1	1	1									0	0
G3__WT_Ozone__CHG__hypo__1219	G3	WT	Ozone	WT_Ozone	CHG	hypo	WT_Control	1219	5	10617901	10618100	1	1	1									0	0
G3__WT_Ozone__CHG__hypo__1220	G3	WT	Ozone	WT_Ozone	CHG	hypo	WT_Control	1220	5	10628751	10628950	1	1	1									0	0
G3__WT_Ozone__CHG__hypo__1221	G3	WT	Ozone	WT_Ozone	CHG	hypo	WT_Control	1221	5	10666251	10666450	1	1	1									0	0
G3__WT_Ozone__CHG__hypo__1222	G3	WT	Ozone	WT_Ozone	CHG	hypo	WT_Control	1222	5	10681651	10681850	1	1	1									0	0
G3__WT_Ozone__CHG__hypo__1223	G3	WT	Ozone	WT_Ozone	CHG	hypo	WT_Control	1223	5	10681701	10681900	1	1	1									0	0
G3__WT_Ozone__CHG__hypo__1224	G3	WT	Ozone	WT_Ozone	CHG	hypo	WT_Control	1224	5	10687551	10687750	1	1	1									0	0
G3__WT_Ozone__CHG__hypo__1225	G3	WT	Ozone	WT_Ozone	CHG	hypo	WT_Control	1225	5	10695701	10695900	1	1	1									0	0
G3__WT_Ozone__CHG__hypo__1226	G3	WT	Ozone	WT_Ozone	CHG	hypo	WT_Control	1226	5	10695751	10695950	1	1	1									0	0
G3__WT_Ozone__CHG__hypo__1227	G3	WT	Ozone	WT_Ozone	CHG	hypo	WT_Control	1227	5	10699401	10699600	1	1	1									0	0
G3__WT_Ozone__CHG__hypo__1228	G3	WT	Ozone	WT_Ozone	CHG	hypo	WT_Control	1228	5	10699451	10699650	1	1	1									0	0
G3__WT_Ozone__CHG__hypo__1229	G3	WT	Ozone	WT_Ozone	CHG	hypo	WT_Control	1229	5	10789201	10789400	1	1	1									0	0
G3__WT_Ozone__CHG__hypo__1230	G3	WT	Ozone	WT_Ozone	CHG	hypo	WT_Control	1230	5	10789251	10789450	1	1	1									0	0
G3__WT_Ozone__CHG__hypo__1231	G3	WT	Ozone	WT_Ozone	CHG	hypo	WT_Control	1231	5	10815851	10816050	1	1	1									0	0
G3__WT_Ozone__CHG__hypo__1232	G3	WT	Ozone	WT_Ozone	CHG	hypo	WT_Control	1232	5	10816551	10816750	1	1	1									0	0
G3__WT_Ozone__CHG__hypo__1233	G3	WT	Ozone	WT_Ozone	CHG	hypo	WT_Control	1233	5	10816601	10816800	1	1	1									0	0
G3__WT_Ozone__CHG__hypo__1234	G3	WT	Ozone	WT_Ozone	CHG	hypo	WT_Control	1234	5	10816701	10816900	1	1	1									0	0
G3__WT_Ozone__CHG__hypo__1235	G3	WT	Ozone	WT_Ozone	CHG	hypo	WT_Control	1235	5	10833351	10833550	1	1	1									0	0
G3__WT_Ozone__CHG__hypo__1236	G3	WT	Ozone	WT_Ozone	CHG	hypo	WT_Control	1236	5	10833451	10833650	1	1	1									0	0
G3__WT_Ozone__CHG__hypo__1237	G3	WT	Ozone	WT_Ozone	CHG	hypo	WT_Control	1237	5	10833501	10833700	1	1	1									0	0
G3__WT_Ozone__CHG__hypo__1238	G3	WT	Ozone	WT_Ozone	CHG	hypo	WT_Control	1238	5	10838451	10838650	1	1	1									0	0
G3__WT_Ozone__CHG__hypo__1239	G3	WT	Ozone	WT_Ozone	CHG	hypo	WT_Control	1239	5	10840651	10840850	1	1	1									0	0
G3__WT_Ozone__CHG__hypo__1240	G3	WT	Ozone	WT_Ozone	CHG	hypo	WT_Control	1240	5	10898351	10898550	1	1	1									0	0
G3__WT_Ozone__CHG__hypo__1241	G3	WT	Ozone	WT_Ozone	CHG	hypo	WT_Control	1241	5	10898401	10898600	1	1	1									0	0
G3__WT_Ozone__CHG__hypo__1242	G3	WT	Ozone	WT_Ozone	CHG	hypo	WT_Control	1242	5	10898451	10898650	1	1	1									0	0
G3__WT_Ozone__CHG__hypo__1243	G3	WT	Ozone	WT_Ozone	CHG	hypo	WT_Control	1243	5	10898501	10898700	1	1	1									0	0
G3__WT_Ozone__CHG__hypo__1244	G3	WT	Ozone	WT_Ozone	CHG	hypo	WT_Control	1244	5	10900351	10900550	1	1	1									0	0
G3__WT_Ozone__CHG__hypo__1245	G3	WT	Ozone	WT_Ozone	CHG	hypo	WT_Control	1245	5	10945101	10945300	1	1	1									0	0
G3__WT_Ozone__CHG__hypo__1246	G3	WT	Ozone	WT_Ozone	CHG	hypo	WT_Control	1246	5	10954301	10954500	1	1	1									0	0
G3__WT_Ozone__CHG__hypo__1247	G3	WT	Ozone	WT_Ozone	CHG	hypo	WT_Control	1247	5	10968151	10968350	1	1	1									0	0
G3__WT_Ozone__CHG__hypo__1248	G3	WT	Ozone	WT_Ozone	CHG	hypo	WT_Control	1248	5	10968201	10968400	1	1	1									0	0
G3__WT_Ozone__CHG__hypo__1249	G3	WT	Ozone	WT_Ozone	CHG	hypo	WT_Control	1249	5	10990101	10990300	1	1	1									0	0
G3__WT_Ozone__CHG__hypo__1250	G3	WT	Ozone	WT_Ozone	CHG	hypo	WT_Control	1250	5	11000851	11001050	1	1	1									0	0
G3__WT_Ozone__CHG__hypo__1251	G3	WT	Ozone	WT_Ozone	CHG	hypo	WT_Control	1251	5	11133101	11133300	1	1	1									0	0
G3__WT_Ozone__CHG__hypo__1252	G3	WT	Ozone	WT_Ozone	CHG	hypo	WT_Control	1252	5	11234451	11234650	1	1	1									0	0
G3__WT_Ozone__CHG__hypo__1253	G3	WT	Ozone	WT_Ozone	CHG	hypo	WT_Control	1253	5	11260251	11260450	1	1	1									0	0
G3__WT_Ozone__CHG__hypo__1254	G3	WT	Ozone	WT_Ozone	CHG	hypo	WT_Control	1254	5	11268501	11268700	1	1	1									0	0
G3__WT_Ozone__CHG__hypo__1255	G3	WT	Ozone	WT_Ozone	CHG	hypo	WT_Control	1255	5	11268551	11268750	1	1	1									0	0
G3__WT_Ozone__CHG__hypo__1256	G3	WT	Ozone	WT_Ozone	CHG	hypo	WT_Control	1256	5	11268601	11268800	1	1	1									0	0
G3__WT_Ozone__CHG__hypo__1257	G3	WT	Ozone	WT_Ozone	CHG	hypo	WT_Control	1257	5	11279301	11279500	1	1	1									0	0
G3__WT_Ozone__CHG__hypo__1258	G3	WT	Ozone	WT_Ozone	CHG	hypo	WT_Control	1258	5	11307051	11307250	1	1	1									0	0
G3__WT_Ozone__CHG__hypo__1259	G3	WT	Ozone	WT_Ozone	CHG	hypo	WT_Control	1259	5	11471301	11471500	1	1	1									0	0
G3__WT_Ozone__CHG__hypo__1260	G3	WT	Ozone	WT_Ozone	CHG	hypo	WT_Control	1260	5	11518601	11518800	1	1	1									0	0
G3__WT_Ozone__CHG__hypo__1261	G3	WT	Ozone	WT_Ozone	CHG	hypo	WT_Control	1261	5	11527151	11527350	1	1	1									0	0
G3__WT_Ozone__CHG__hypo__1262	G3	WT	Ozone	WT_Ozone	CHG	hypo	WT_Control	1262	5	11548951	11549150	1	1	1									0	0
G3__WT_Ozone__CHG__hypo__1263	G3	WT	Ozone	WT_Ozone	CHG	hypo	WT_Control	1263	5	11549001	11549200	1	1	1									0	0
G3__WT_Ozone__CHG__hypo__1264	G3	WT	Ozone	WT_Ozone	CHG	hypo	WT_Control	1264	5	11549051	11549250	1	1	1									0	0
G3__WT_Ozone__CHG__hypo__1265	G3	WT	Ozone	WT_Ozone	CHG	hypo	WT_Control	1265	5	11638201	11638400	1	1	1									0	0
G3__WT_Ozone__CHG__hypo__1266	G3	WT	Ozone	WT_Ozone	CHG	hypo	WT_Control	1266	5	11682051	11682250	1	1	1									0	0
G3__WT_Ozone__CHG__hypo__1267	G3	WT	Ozone	WT_Ozone	CHG	hypo	WT_Control	1267	5	11682101	11682300	1	1	1									0	0
G3__WT_Ozone__CHG__hypo__1268	G3	WT	Ozone	WT_Ozone	CHG	hypo	WT_Control	1268	5	11682151	11682350	1	1	1									0	0
G3__WT_Ozone__CHG__hypo__1269	G3	WT	Ozone	WT_Ozone	CHG	hypo	WT_Control	1269	5	11682201	11682400	1	1	1									0	0
G3__WT_Ozone__CHG__hypo__1270	G3	WT	Ozone	WT_Ozone	CHG	hypo	WT_Control	1270	5	11730001	11730200	1	1	1									0	0
G3__WT_Ozone__CHG__hypo__1271	G3	WT	Ozone	WT_Ozone	CHG	hypo	WT_Control	1271	5	11753801	11754000	1	1	1									0	0
G3__WT_Ozone__CHG__hypo__1272	G3	WT	Ozone	WT_Ozone	CHG	hypo	WT_Control	1272	5	11791901	11792100	1	1	1									0	0
G3__WT_Ozone__CHG__hypo__1273	G3	WT	Ozone	WT_Ozone	CHG	hypo	WT_Control	1273	5	11791951	11792150	1	1	1									0	0
G3__WT_Ozone__CHG__hypo__1274	G3	WT	Ozone	WT_Ozone	CHG	hypo	WT_Control	1274	5	11821001	11821200	1	1	1									0	0
G3__WT_Ozone__CHG__hypo__1275	G3	WT	Ozone	WT_Ozone	CHG	hypo	WT_Control	1275	5	11823001	11823200	1	1	1									0	0
G3__WT_Ozone__CHG__hypo__1276	G3	WT	Ozone	WT_Ozone	CHG	hypo	WT_Control	1276	5	11823101	11823300	1	1	1									0	0
G3__WT_Ozone__CHG__hypo__1277	G3	WT	Ozone	WT_Ozone	CHG	hypo	WT_Control	1277	5	11858001	11858200	1	1	1									0	0
G3__WT_Ozone__CHG__hypo__1278	G3	WT	Ozone	WT_Ozone	CHG	hypo	WT_Control	1278	5	11873101	11873300	1	1	1									0	0
G3__WT_Ozone__CHG__hypo__1279	G3	WT	Ozone	WT_Ozone	CHG	hypo	WT_Control	1279	5	11874051	11874250	1	1	1									0	0
G3__WT_Ozone__CHG__hypo__1280	G3	WT	Ozone	WT_Ozone	CHG	hypo	WT_Control	1280	5	11879651	11879850	1	1	1									0	0
G3__WT_Ozone__CHG__hypo__1281	G3	WT	Ozone	WT_Ozone	CHG	hypo	WT_Control	1281	5	11880651	11880850	1	1	1									0	0
G3__WT_Ozone__CHG__hypo__1282	G3	WT	Ozone	WT_Ozone	CHG	hypo	WT_Control	1282	5	11881301	11881500	1	1	1									0	0
G3__WT_Ozone__CHG__hypo__1283	G3	WT	Ozone	WT_Ozone	CHG	hypo	WT_Control	1283	5	11931351	11931550	1	1	1									0	0
G3__WT_Ozone__CHG__hypo__1284	G3	WT	Ozone	WT_Ozone	CHG	hypo	WT_Control	1284	5	11931401	11931600	1	1	1									0	0
G3__WT_Ozone__CHG__hypo__1285	G3	WT	Ozone	WT_Ozone	CHG	hypo	WT_Control	1285	5	11931651	11931850	1	1	1									0	0
G3__WT_Ozone__CHG__hypo__1286	G3	WT	Ozone	WT_Ozone	CHG	hypo	WT_Control	1286	5	11934551	11934750	1	1	1									0	0
G3__WT_Ozone__CHG__hypo__1287	G3	WT	Ozone	WT_Ozone	CHG	hypo	WT_Control	1287	5	11951151	11951350	1	1	1									0	0
G3__WT_Ozone__CHG__hypo__1288	G3	WT	Ozone	WT_Ozone	CHG	hypo	WT_Control	1288	5	11956951	11957150	1	1	1									0	0
G3__WT_Ozone__CHG__hypo__1289	G3	WT	Ozone	WT_Ozone	CHG	hypo	WT_Control	1289	5	11957001	11957200	1	1	1									0	0
G3__WT_Ozone__CHG__hypo__1290	G3	WT	Ozone	WT_Ozone	CHG	hypo	WT_Control	1290	5	11959401	11959600	1	1	1									0	0
G3__WT_Ozone__CHG__hypo__1291	G3	WT	Ozone	WT_Ozone	CHG	hypo	WT_Control	1291	5	11959701	11959900	1	1	1									0	0
G3__WT_Ozone__CHG__hypo__1292	G3	WT	Ozone	WT_Ozone	CHG	hypo	WT_Control	1292	5	12059051	12059250	1	1	1									0	0
G3__WT_Ozone__CHG__hypo__1293	G3	WT	Ozone	WT_Ozone	CHG	hypo	WT_Control	1293	5	12059101	12059300	1	1	1									0	0
G3__WT_Ozone__CHG__hypo__1294	G3	WT	Ozone	WT_Ozone	CHG	hypo	WT_Control	1294	5	12090401	12090600	1	1	1									0	0
G3__WT_Ozone__CHG__hypo__1295	G3	WT	Ozone	WT_Ozone	CHG	hypo	WT_Control	1295	5	12210451	12210650	1	1	1									0	0
G3__WT_Ozone__CHG__hypo__1296	G3	WT	Ozone	WT_Ozone	CHG	hypo	WT_Control	1296	5	12253051	12253250	1	1	1									0	0
G3__WT_Ozone__CHG__hypo__1297	G3	WT	Ozone	WT_Ozone	CHG	hypo	WT_Control	1297	5	12257951	12258150	1	1	1									0	0
G3__WT_Ozone__CHG__hypo__1298	G3	WT	Ozone	WT_Ozone	CHG	hypo	WT_Control	1298	5	12330351	12330550	1	1	1									0	0
G3__WT_Ozone__CHG__hypo__1299	G3	WT	Ozone	WT_Ozone	CHG	hypo	WT_Control	1299	5	12332651	12332850	1	1	1									0	0
G3__WT_Ozone__CHG__hypo__1300	G3	WT	Ozone	WT_Ozone	CHG	hypo	WT_Control	1300	5	12353451	12353650	1	1	1									0	0
G3__WT_Ozone__CHG__hypo__1301	G3	WT	Ozone	WT_Ozone	CHG	hypo	WT_Control	1301	5	12370051	12370250	1	1	1									0	0
G3__WT_Ozone__CHG__hypo__1302	G3	WT	Ozone	WT_Ozone	CHG	hypo	WT_Control	1302	5	12376301	12376500	1	1	1									0	0
G3__WT_Ozone__CHG__hypo__1303	G3	WT	Ozone	WT_Ozone	CHG	hypo	WT_Control	1303	5	12376351	12376550	1	1	1									0	0
G3__WT_Ozone__CHG__hypo__1304	G3	WT	Ozone	WT_Ozone	CHG	hypo	WT_Control	1304	5	12401401	12401600	1	1	1									0	0
G3__WT_Ozone__CHG__hypo__1305	G3	WT	Ozone	WT_Ozone	CHG	hypo	WT_Control	1305	5	12422451	12422650	1	1	1									0	0
G3__WT_Ozone__CHG__hypo__1306	G3	WT	Ozone	WT_Ozone	CHG	hypo	WT_Control	1306	5	12494701	12494900	1	1	1									0	0
G3__WT_Ozone__CHG__hypo__1307	G3	WT	Ozone	WT_Ozone	CHG	hypo	WT_Control	1307	5	12494751	12494950	1	1	1									0	0
G3__WT_Ozone__CHG__hypo__1308	G3	WT	Ozone	WT_Ozone	CHG	hypo	WT_Control	1308	5	12511601	12511800	1	1	1									0	0
G3__WT_Ozone__CHG__hypo__1309	G3	WT	Ozone	WT_Ozone	CHG	hypo	WT_Control	1309	5	12511651	12511850	1	1	1									0	0
G3__WT_Ozone__CHG__hypo__1310	G3	WT	Ozone	WT_Ozone	CHG	hypo	WT_Control	1310	5	12541201	12541400	1	1	1									0	0
G3__WT_Ozone__CHG__hypo__1311	G3	WT	Ozone	WT_Ozone	CHG	hypo	WT_Control	1311	5	12665401	12665600	1	1	1									0	0
G3__WT_Ozone__CHG__hypo__1312	G3	WT	Ozone	WT_Ozone	CHG	hypo	WT_Control	1312	5	12665451	12665650	1	1	1									0	0
G3__WT_Ozone__CHG__hypo__1313	G3	WT	Ozone	WT_Ozone	CHG	hypo	WT_Control	1313	5	12665801	12666000	1	1	1									0	0
G3__WT_Ozone__CHG__hypo__1314	G3	WT	Ozone	WT_Ozone	CHG	hypo	WT_Control	1314	5	12676701	12676900	1	1	1									0	0
G3__WT_Ozone__CHG__hypo__1315	G3	WT	Ozone	WT_Ozone	CHG	hypo	WT_Control	1315	5	12676801	12677000	1	1	1									0	0
G3__WT_Ozone__CHG__hypo__1316	G3	WT	Ozone	WT_Ozone	CHG	hypo	WT_Control	1316	5	12676851	12677050	1	1	1									0	0
G3__WT_Ozone__CHG__hypo__1317	G3	WT	Ozone	WT_Ozone	CHG	hypo	WT_Control	1317	5	12688451	12688650	1	1	1									0	0
G3__WT_Ozone__CHG__hypo__1318	G3	WT	Ozone	WT_Ozone	CHG	hypo	WT_Control	1318	5	12691951	12692150	1	1	1									0	0
G3__WT_Ozone__CHG__hypo__1319	G3	WT	Ozone	WT_Ozone	CHG	hypo	WT_Control	1319	5	12714651	12714850	1	1	1									0	0
G3__WT_Ozone__CHG__hypo__1320	G3	WT	Ozone	WT_Ozone	CHG	hypo	WT_Control	1320	5	12720351	12720550	1	1	1									0	0
G3__WT_Ozone__CHG__hypo__1321	G3	WT	Ozone	WT_Ozone	CHG	hypo	WT_Control	1321	5	12773801	12774000	1	1	1									0	0
G3__WT_Ozone__CHG__hypo__1322	G3	WT	Ozone	WT_Ozone	CHG	hypo	WT_Control	1322	5	12782251	12782450	1	1	1									0	0
G3__WT_Ozone__CHG__hypo__1323	G3	WT	Ozone	WT_Ozone	CHG	hypo	WT_Control	1323	5	12782501	12782700	1	1	1									0	0
G3__WT_Ozone__CHG__hypo__1324	G3	WT	Ozone	WT_Ozone	CHG	hypo	WT_Control	1324	5	12782551	12782750	1	1	1									0	0
G3__WT_Ozone__CHG__hypo__1325	G3	WT	Ozone	WT_Ozone	CHG	hypo	WT_Control	1325	5	12782601	12782800	1	1	1									0	0
G3__WT_Ozone__CHG__hypo__1326	G3	WT	Ozone	WT_Ozone	CHG	hypo	WT_Control	1326	5	12896201	12896400	1	1	1									0	0
G3__WT_Ozone__CHG__hypo__1327	G3	WT	Ozone	WT_Ozone	CHG	hypo	WT_Control	1327	5	12896251	12896450	1	1	1									0	0
G3__WT_Ozone__CHG__hypo__1328	G3	WT	Ozone	WT_Ozone	CHG	hypo	WT_Control	1328	5	12899351	12899550	1	1	1									0	0
G3__WT_Ozone__CHG__hypo__1329	G3	WT	Ozone	WT_Ozone	CHG	hypo	WT_Control	1329	5	12903001	12903200	1	1	1									0	0
G3__WT_Ozone__CHG__hypo__1330	G3	WT	Ozone	WT_Ozone	CHG	hypo	WT_Control	1330	5	12915401	12915600	1	1	1									0	0
G3__WT_Ozone__CHG__hypo__1331	G3	WT	Ozone	WT_Ozone	CHG	hypo	WT_Control	1331	5	12915451	12915650	1	1	1									0	0
G3__WT_Ozone__CHG__hypo__1332	G3	WT	Ozone	WT_Ozone	CHG	hypo	WT_Control	1332	5	12915501	12915700	1	1	1									0	0
G3__WT_Ozone__CHG__hypo__1333	G3	WT	Ozone	WT_Ozone	CHG	hypo	WT_Control	1333	5	12916851	12917050	1	1	1									0	0
G3__WT_Ozone__CHG__hypo__1334	G3	WT	Ozone	WT_Ozone	CHG	hypo	WT_Control	1334	5	12919851	12920050	1	1	1									0	0
G3__WT_Ozone__CHG__hypo__1335	G3	WT	Ozone	WT_Ozone	CHG	hypo	WT_Control	1335	5	12929951	12930150	1	1	1									0	0
G3__WT_Ozone__CHG__hypo__1336	G3	WT	Ozone	WT_Ozone	CHG	hypo	WT_Control	1336	5	12932751	12932950	1	1	1									0	0
G3__WT_Ozone__CHG__hypo__1337	G3	WT	Ozone	WT_Ozone	CHG	hypo	WT_Control	1337	5	13092901	13093100	1	1	1									0	0
G3__WT_Ozone__CHG__hypo__1338	G3	WT	Ozone	WT_Ozone	CHG	hypo	WT_Control	1338	5	13095251	13095450	1	1	1									0	0
G3__WT_Ozone__CHG__hypo__1339	G3	WT	Ozone	WT_Ozone	CHG	hypo	WT_Control	1339	5	13095301	13095500	1	1	1									0	0
G3__WT_Ozone__CHG__hypo__1340	G3	WT	Ozone	WT_Ozone	CHG	hypo	WT_Control	1340	5	13095401	13095600	1	1	1									0	0
G3__WT_Ozone__CHG__hypo__1341	G3	WT	Ozone	WT_Ozone	CHG	hypo	WT_Control	1341	5	13156451	13156650	1	1	1									0	0
G3__WT_Ozone__CHG__hypo__1342	G3	WT	Ozone	WT_Ozone	CHG	hypo	WT_Control	1342	5	13194051	13194250	1	1	1									0	0
G3__WT_Ozone__CHG__hypo__1343	G3	WT	Ozone	WT_Ozone	CHG	hypo	WT_Control	1343	5	13215951	13216150	1	1	1									0	0
G3__WT_Ozone__CHG__hypo__1344	G3	WT	Ozone	WT_Ozone	CHG	hypo	WT_Control	1344	5	13251101	13251300	1	1	1									0	0
G3__WT_Ozone__CHG__hypo__1345	G3	WT	Ozone	WT_Ozone	CHG	hypo	WT_Control	1345	5	13265951	13266150	1	1	1									0	0
G3__WT_Ozone__CHG__hypo__1346	G3	WT	Ozone	WT_Ozone	CHG	hypo	WT_Control	1346	5	13351351	13351550	1	1	1									0	0
G3__WT_Ozone__CHG__hypo__1347	G3	WT	Ozone	WT_Ozone	CHG	hypo	WT_Control	1347	5	13361901	13362100	1	1	1									0	0
G3__WT_Ozone__CHG__hypo__1348	G3	WT	Ozone	WT_Ozone	CHG	hypo	WT_Control	1348	5	13370651	13370850	1	1	1									0	0
G3__WT_Ozone__CHG__hypo__1349	G3	WT	Ozone	WT_Ozone	CHG	hypo	WT_Control	1349	5	13371251	13371450	1	1	1									0	0
G3__WT_Ozone__CHG__hypo__1350	G3	WT	Ozone	WT_Ozone	CHG	hypo	WT_Control	1350	5	13447401	13447600	1	1	1									0	0
G3__WT_Ozone__CHG__hypo__1351	G3	WT	Ozone	WT_Ozone	CHG	hypo	WT_Control	1351	5	13447451	13447650	1	1	1									0	0
G3__WT_Ozone__CHG__hypo__1352	G3	WT	Ozone	WT_Ozone	CHG	hypo	WT_Control	1352	5	13447501	13447700	1	1	1									0	0
G3__WT_Ozone__CHG__hypo__1353	G3	WT	Ozone	WT_Ozone	CHG	hypo	WT_Control	1353	5	13466301	13466500	1	1	1									0	0
G3__WT_Ozone__CHG__hypo__1354	G3	WT	Ozone	WT_Ozone	CHG	hypo	WT_Control	1354	5	13466351	13466550	1	1	1									0	0
G3__WT_Ozone__CHG__hypo__1355	G3	WT	Ozone	WT_Ozone	CHG	hypo	WT_Control	1355	5	13519651	13519850	1	1	1									0	0
G3__WT_Ozone__CHG__hypo__1356	G3	WT	Ozone	WT_Ozone	CHG	hypo	WT_Control	1356	5	13545551	13545750	1	1	1									0	0
G3__WT_Ozone__CHG__hypo__1357	G3	WT	Ozone	WT_Ozone	CHG	hypo	WT_Control	1357	5	13545601	13545800	1	1	1									0	0
G3__WT_Ozone__CHG__hypo__1358	G3	WT	Ozone	WT_Ozone	CHG	hypo	WT_Control	1358	5	13545951	13546150	1	1	1									0	0
G3__WT_Ozone__CHG__hypo__1359	G3	WT	Ozone	WT_Ozone	CHG	hypo	WT_Control	1359	5	13546351	13546550	1	1	1									0	0
G3__WT_Ozone__CHG__hypo__1360	G3	WT	Ozone	WT_Ozone	CHG	hypo	WT_Control	1360	5	13618051	13618250	1	1	1									0	0
G3__WT_Ozone__CHG__hypo__1361	G3	WT	Ozone	WT_Ozone	CHG	hypo	WT_Control	1361	5	13626501	13626700	1	1	1									0	0
G3__WT_Ozone__CHG__hypo__1362	G3	WT	Ozone	WT_Ozone	CHG	hypo	WT_Control	1362	5	13629351	13629550	1	1	1									0	0
G3__WT_Ozone__CHG__hypo__1363	G3	WT	Ozone	WT_Ozone	CHG	hypo	WT_Control	1363	5	13629401	13629600	1	1	1									0	0
G3__WT_Ozone__CHG__hypo__1364	G3	WT	Ozone	WT_Ozone	CHG	hypo	WT_Control	1364	5	13629451	13629650	1	1	1									0	0
G3__WT_Ozone__CHG__hypo__1365	G3	WT	Ozone	WT_Ozone	CHG	hypo	WT_Control	1365	5	13632701	13632900	1	1	1									0	0
G3__WT_Ozone__CHG__hypo__1366	G3	WT	Ozone	WT_Ozone	CHG	hypo	WT_Control	1366	5	13644651	13644850	1	1	1									0	0
G3__WT_Ozone__CHG__hypo__1367	G3	WT	Ozone	WT_Ozone	CHG	hypo	WT_Control	1367	5	13644701	13644900	1	1	1									0	0
G3__WT_Ozone__CHG__hypo__1368	G3	WT	Ozone	WT_Ozone	CHG	hypo	WT_Control	1368	5	13654401	13654600	1	1	1									0	0
G3__WT_Ozone__CHG__hypo__1369	G3	WT	Ozone	WT_Ozone	CHG	hypo	WT_Control	1369	5	13689901	13690100	1	1	1									0	0
G3__WT_Ozone__CHG__hypo__1370	G3	WT	Ozone	WT_Ozone	CHG	hypo	WT_Control	1370	5	13689951	13690150	1	1	1									0	0
G3__WT_Ozone__CHG__hypo__1371	G3	WT	Ozone	WT_Ozone	CHG	hypo	WT_Control	1371	5	13693051	13693250	1	1	1									0	0
G3__WT_Ozone__CHG__hypo__1372	G3	WT	Ozone	WT_Ozone	CHG	hypo	WT_Control	1372	5	13732451	13732650	1	1	1									0	0
G3__WT_Ozone__CHG__hypo__1373	G3	WT	Ozone	WT_Ozone	CHG	hypo	WT_Control	1373	5	13732501	13732700	1	1	1									0	0
G3__WT_Ozone__CHG__hypo__1374	G3	WT	Ozone	WT_Ozone	CHG	hypo	WT_Control	1374	5	13777051	13777250	1	1	1									0	0
G3__WT_Ozone__CHG__hypo__1375	G3	WT	Ozone	WT_Ozone	CHG	hypo	WT_Control	1375	5	13777101	13777300	1	1	1									0	0
G3__WT_Ozone__CHG__hypo__1376	G3	WT	Ozone	WT_Ozone	CHG	hypo	WT_Control	1376	5	13777151	13777350	1	1	1									0	0
G3__WT_Ozone__CHG__hypo__1377	G3	WT	Ozone	WT_Ozone	CHG	hypo	WT_Control	1377	5	13834751	13834950	1	1	1									0	0
G3__WT_Ozone__CHG__hypo__1378	G3	WT	Ozone	WT_Ozone	CHG	hypo	WT_Control	1378	5	13965951	13966150	1	1	1									0	0
G3__WT_Ozone__CHG__hypo__1379	G3	WT	Ozone	WT_Ozone	CHG	hypo	WT_Control	1379	5	14018351	14018550	1	1	1									0	0
G3__WT_Ozone__CHG__hypo__1380	G3	WT	Ozone	WT_Ozone	CHG	hypo	WT_Control	1380	5	14053751	14053950	1	1	1									0	0
G3__WT_Ozone__CHG__hypo__1381	G3	WT	Ozone	WT_Ozone	CHG	hypo	WT_Control	1381	5	14053801	14054000	1	1	1									0	0
G3__WT_Ozone__CHG__hypo__1382	G3	WT	Ozone	WT_Ozone	CHG	hypo	WT_Control	1382	5	14154651	14154850	1	1	1									0	0
G3__WT_Ozone__CHG__hypo__1383	G3	WT	Ozone	WT_Ozone	CHG	hypo	WT_Control	1383	5	14185351	14185550	1	1	1									0	0
G3__WT_Ozone__CHG__hypo__1384	G3	WT	Ozone	WT_Ozone	CHG	hypo	WT_Control	1384	5	14189701	14189900	1	1	1									0	0
G3__WT_Ozone__CHG__hypo__1385	G3	WT	Ozone	WT_Ozone	CHG	hypo	WT_Control	1385	5	14189751	14189950	1	1	1									0	0
G3__WT_Ozone__CHG__hypo__1386	G3	WT	Ozone	WT_Ozone	CHG	hypo	WT_Control	1386	5	14189801	14190000	1	1	1									0	0
G3__WT_Ozone__CHG__hypo__1387	G3	WT	Ozone	WT_Ozone	CHG	hypo	WT_Control	1387	5	14189851	14190050	1	1	1									0	0
G3__WT_Ozone__CHG__hypo__1388	G3	WT	Ozone	WT_Ozone	CHG	hypo	WT_Control	1388	5	14223101	14223300	1	1	1									0	0
G3__WT_Ozone__CHG__hypo__1389	G3	WT	Ozone	WT_Ozone	CHG	hypo	WT_Control	1389	5	14268601	14268800	1	1	1									0	0
G3__WT_Ozone__CHG__hypo__1390	G3	WT	Ozone	WT_Ozone	CHG	hypo	WT_Control	1390	5	14310051	14310250	1	1	1									0	0
G3__WT_Ozone__CHG__hypo__1391	G3	WT	Ozone	WT_Ozone	CHG	hypo	WT_Control	1391	5	14310101	14310300	1	1	1									0	0
G3__WT_Ozone__CHG__hypo__1392	G3	WT	Ozone	WT_Ozone	CHG	hypo	WT_Control	1392	5	14310151	14310350	1	1	1									0	0
G3__WT_Ozone__CHG__hypo__1393	G3	WT	Ozone	WT_Ozone	CHG	hypo	WT_Control	1393	5	14355501	14355700	1	1	1									0	0
G3__WT_Ozone__CHG__hypo__1394	G3	WT	Ozone	WT_Ozone	CHG	hypo	WT_Control	1394	5	14358901	14359100	1	1	1									0	0
G3__WT_Ozone__CHG__hypo__1395	G3	WT	Ozone	WT_Ozone	CHG	hypo	WT_Control	1395	5	14511901	14512100	1	1	1									0	0
G3__WT_Ozone__CHG__hypo__1396	G3	WT	Ozone	WT_Ozone	CHG	hypo	WT_Control	1396	5	14522801	14523000	1	1	1									0	0
G3__WT_Ozone__CHG__hypo__1397	G3	WT	Ozone	WT_Ozone	CHG	hypo	WT_Control	1397	5	14522851	14523050	1	1	1									0	0
G3__WT_Ozone__CHG__hypo__1398	G3	WT	Ozone	WT_Ozone	CHG	hypo	WT_Control	1398	5	14522901	14523100	1	1	1									0	0
G3__WT_Ozone__CHG__hypo__1399	G3	WT	Ozone	WT_Ozone	CHG	hypo	WT_Control	1399	5	14523251	14523450	1	1	1									0	0
G3__WT_Ozone__CHG__hypo__1400	G3	WT	Ozone	WT_Ozone	CHG	hypo	WT_Control	1400	5	14611201	14611400	1	1	1									0	0
G3__WT_Ozone__CHG__hypo__1401	G3	WT	Ozone	WT_Ozone	CHG	hypo	WT_Control	1401	5	14655051	14655250	1	1	1									0	0
G3__WT_Ozone__CHG__hypo__1402	G3	WT	Ozone	WT_Ozone	CHG	hypo	WT_Control	1402	5	14655101	14655300	1	1	1									0	0
G3__WT_Ozone__CHG__hypo__1403	G3	WT	Ozone	WT_Ozone	CHG	hypo	WT_Control	1403	5	14703601	14703800	1	1	1									0	0
G3__WT_Ozone__CHG__hypo__1404	G3	WT	Ozone	WT_Ozone	CHG	hypo	WT_Control	1404	5	14748051	14748250	1	1	1									0	0
G3__WT_Ozone__CHG__hypo__1405	G3	WT	Ozone	WT_Ozone	CHG	hypo	WT_Control	1405	5	14748101	14748300	1	1	1									0	0
G3__WT_Ozone__CHG__hypo__1406	G3	WT	Ozone	WT_Ozone	CHG	hypo	WT_Control	1406	5	14798751	14798950	1	1	1									0	0
G3__WT_Ozone__CHG__hypo__1407	G3	WT	Ozone	WT_Ozone	CHG	hypo	WT_Control	1407	5	15001001	15001200	1	1	1									0	0
G3__WT_Ozone__CHG__hypo__1408	G3	WT	Ozone	WT_Ozone	CHG	hypo	WT_Control	1408	5	15021601	15021800	1	1	1									0	0
G3__WT_Ozone__CHG__hypo__1409	G3	WT	Ozone	WT_Ozone	CHG	hypo	WT_Control	1409	5	15084701	15084900	1	1	1									0	0
G3__WT_Ozone__CHG__hypo__1410	G3	WT	Ozone	WT_Ozone	CHG	hypo	WT_Control	1410	5	15161751	15161950	1	1	1									0	0
G3__WT_Ozone__CHG__hypo__1411	G3	WT	Ozone	WT_Ozone	CHG	hypo	WT_Control	1411	5	15580401	15580600	1	1	1									0	0
G3__WT_Ozone__CHG__hypo__1412	G3	WT	Ozone	WT_Ozone	CHG	hypo	WT_Control	1412	5	15584501	15584700	1	1	1									0	0
G3__WT_Ozone__CHG__hypo__1413	G3	WT	Ozone	WT_Ozone	CHG	hypo	WT_Control	1413	5	15585001	15585200	1	1	1									0	0
G3__WT_Ozone__CHG__hypo__1414	G3	WT	Ozone	WT_Ozone	CHG	hypo	WT_Control	1414	5	15585051	15585250	1	1	1									0	0
G3__WT_Ozone__CHG__hypo__1415	G3	WT	Ozone	WT_Ozone	CHG	hypo	WT_Control	1415	5	15637251	15637450	1	1	1									0	0
G3__WT_Ozone__CHG__hypo__1416	G3	WT	Ozone	WT_Ozone	CHG	hypo	WT_Control	1416	5	15679601	15679800	1	1	1									0	0
G3__WT_Ozone__CHG__hypo__1417	G3	WT	Ozone	WT_Ozone	CHG	hypo	WT_Control	1417	5	15679651	15679850	1	1	1									0	0
G3__WT_Ozone__CHG__hypo__1418	G3	WT	Ozone	WT_Ozone	CHG	hypo	WT_Control	1418	5	15755601	15755800	1	1	1									0	0
G3__WT_Ozone__CHG__hypo__1419	G3	WT	Ozone	WT_Ozone	CHG	hypo	WT_Control	1419	5	16009751	16009950	1	1	1									0	0
G3__WT_Ozone__CHG__hypo__1420	G3	WT	Ozone	WT_Ozone	CHG	hypo	WT_Control	1420	5	16009801	16010000	1	1	1									0	0
G3__WT_Ozone__CHG__hypo__1421	G3	WT	Ozone	WT_Ozone	CHG	hypo	WT_Control	1421	5	16009951	16010150	1	1	1									0	0
G3__WT_Ozone__CHG__hypo__1422	G3	WT	Ozone	WT_Ozone	CHG	hypo	WT_Control	1422	5	16033551	16033750	1	1	1									0	0
G3__WT_Ozone__CHG__hypo__1423	G3	WT	Ozone	WT_Ozone	CHG	hypo	WT_Control	1423	5	16417101	16417300	1	1	1									0	0
G3__WT_Ozone__CHG__hypo__1424	G3	WT	Ozone	WT_Ozone	CHG	hypo	WT_Control	1424	5	16417201	16417400	1	1	1									0	0
G3__WT_Ozone__CHG__hypo__1425	G3	WT	Ozone	WT_Ozone	CHG	hypo	WT_Control	1425	5	16417251	16417450	1	1	1									0	0
G3__WT_Ozone__CHG__hypo__1426	G3	WT	Ozone	WT_Ozone	CHG	hypo	WT_Control	1426	5	16880401	16880600	1	1	1									0	0
G3__WT_Ozone__CHG__hypo__1427	G3	WT	Ozone	WT_Ozone	CHG	hypo	WT_Control	1427	5	16880451	16880650	1	1	1									0	0
G3__WT_Ozone__CHG__hypo__1428	G3	WT	Ozone	WT_Ozone	CHG	hypo	WT_Control	1428	5	16880501	16880700	1	1	1									0	0
G3__WT_Ozone__CHG__hypo__1429	G3	WT	Ozone	WT_Ozone	CHG	hypo	WT_Control	1429	5	16880551	16880750	1	1	1									0	0
G3__WT_Ozone__CHG__hypo__1430	G3	WT	Ozone	WT_Ozone	CHG	hypo	WT_Control	1430	5	17327451	17327650	1	1	1									0	0
G3__WT_Ozone__CHG__hypo__1431	G3	WT	Ozone	WT_Ozone	CHG	hypo	WT_Control	1431	5	17327501	17327700	1	1	1									0	0
G3__WT_Ozone__CHG__hypo__1432	G3	WT	Ozone	WT_Ozone	CHG	hypo	WT_Control	1432	5	17327551	17327750	1	1	1									0	0
G3__WT_Ozone__CHG__hypo__1433	G3	WT	Ozone	WT_Ozone	CHG	hypo	WT_Control	1433	5	18932601	18932800	1	1	1									0	0
G3__WT_Ozone__CHG__hypo__1434	G3	WT	Ozone	WT_Ozone	CHG	hypo	WT_Control	1434	5	19001201	19001400	1	1	1									0	0
G3__WT_Ozone__CHG__hypo__1435	G3	WT	Ozone	WT_Ozone	CHG	hypo	WT_Control	1435	5	19153601	19153800	1	1	1									0	0
G3__WT_Ozone__CHG__hypo__1436	G3	WT	Ozone	WT_Ozone	CHG	hypo	WT_Control	1436	5	19452251	19452450	1	1	1									0	0
G3__WT_Ozone__CHG__hypo__1437	G3	WT	Ozone	WT_Ozone	CHG	hypo	WT_Control	1437	5	19505201	19505400	1	1	1									0	0
G3__WT_Ozone__CHG__hypo__1438	G3	WT	Ozone	WT_Ozone	CHG	hypo	WT_Control	1438	5	19558401	19558600	1	1	1									0	0
G3__WT_Ozone__CHG__hypo__1439	G3	WT	Ozone	WT_Ozone	CHG	hypo	WT_Control	1439	5	19868651	19868850	1	1	1									0	0
G3__WT_Ozone__CHG__hypo__1440	G3	WT	Ozone	WT_Ozone	CHG	hypo	WT_Control	1440	5	21223351	21223550	1	1	1									0	0
G3__WT_Ozone__CHG__hypo__1441	G3	WT	Ozone	WT_Ozone	CHG	hypo	WT_Control	1441	5	21553051	21553250	1	1	1									0	0
G3__WT_Ozone__CHG__hypo__1442	G3	WT	Ozone	WT_Ozone	CHG	hypo	WT_Control	1442	5	21553101	21553300	1	1	1									0	0
G3__WT_Ozone__CHG__hypo__1443	G3	WT	Ozone	WT_Ozone	CHG	hypo	WT_Control	1443	5	21553151	21553350	1	1	1									0	0
G3__WT_Ozone__CHG__hypo__1444	G3	WT	Ozone	WT_Ozone	CHG	hypo	WT_Control	1444	5	21929751	21929950	1	1	1									0	0
G3__WT_Ozone__CHG__hypo__1445	G3	WT	Ozone	WT_Ozone	CHG	hypo	WT_Control	1445	5	21929801	21930000	1	1	1									0	0
G3__WT_Ozone__CHG__hypo__1446	G3	WT	Ozone	WT_Ozone	CHG	hypo	WT_Control	1446	5	22746551	22746750	1	1	1									0	0
G3__WT_Ozone__CHG__hypo__1447	G3	WT	Ozone	WT_Ozone	CHG	hypo	WT_Control	1447	5	22746701	22746900	1	1	1									0	0
G3__WT_Ozone__CHG__hypo__1448	G3	WT	Ozone	WT_Ozone	CHG	hypo	WT_Control	1448	5	24153351	24153550	1	1	1									0	0
G3__WT_Ozone__CHG__hypo__1449	G3	WT	Ozone	WT_Ozone	CHG	hypo	WT_Control	1449	5	24346101	24346300	1	1	1									0	0
G3__WT_Ozone__CHG__hypo__1450	G3	WT	Ozone	WT_Ozone	CHG	hypo	WT_Control	1450	5	24971201	24971400	1	1	1									0	0
G3__WT_Ozone__CHG__hyper__1	G3	WT	Ozone	WT_Ozone	CHG	hyper	WT_Control	1	1	2340451	2340650	0	0	0									1	1
G3__WT_Ozone__CHG__hyper__2	G3	WT	Ozone	WT_Ozone	CHG	hyper	WT_Control	2	1	3061851	3062050	0	0	0									1	1
G3__WT_Ozone__CHG__hyper__3	G3	WT	Ozone	WT_Ozone	CHG	hyper	WT_Control	3	1	3360301	3360500	0	0	0									1	1
G3__WT_Ozone__CHG__hyper__4	G3	WT	Ozone	WT_Ozone	CHG	hyper	WT_Control	4	1	4061751	4061950	0	0	0									1	1
G3__WT_Ozone__CHG__hyper__5	G3	WT	Ozone	WT_Ozone	CHG	hyper	WT_Control	5	1	4413801	4414000	0	0	0									1	1
G3__WT_Ozone__CHG__hyper__6	G3	WT	Ozone	WT_Ozone	CHG	hyper	WT_Control	6	1	5056251	5056450	0	0	0									1	1
G3__WT_Ozone__CHG__hyper__7	G3	WT	Ozone	WT_Ozone	CHG	hyper	WT_Control	7	1	6127751	6127950	0	0	0									1	1
G3__WT_Ozone__CHG__hyper__8	G3	WT	Ozone	WT_Ozone	CHG	hyper	WT_Control	8	1	6127801	6128000	0	0	0									1	1
G3__WT_Ozone__CHG__hyper__9	G3	WT	Ozone	WT_Ozone	CHG	hyper	WT_Control	9	1	6380701	6380900	0	0	0									1	1
G3__WT_Ozone__CHG__hyper__10	G3	WT	Ozone	WT_Ozone	CHG	hyper	WT_Control	10	1	6405151	6405350	0	0	0									1	1
G3__WT_Ozone__CHG__hyper__11	G3	WT	Ozone	WT_Ozone	CHG	hyper	WT_Control	11	1	6405201	6405400	0	0	0									1	1
G3__WT_Ozone__CHG__hyper__12	G3	WT	Ozone	WT_Ozone	CHG	hyper	WT_Control	12	1	6405251	6405450	0	0	0									1	1
G3__WT_Ozone__CHG__hyper__13	G3	WT	Ozone	WT_Ozone	CHG	hyper	WT_Control	13	1	6484701	6484900	0	0	0									1	1
G3__WT_Ozone__CHG__hyper__14	G3	WT	Ozone	WT_Ozone	CHG	hyper	WT_Control	14	1	7605001	7605200	0	0	0									1	1
G3__WT_Ozone__CHG__hyper__15	G3	WT	Ozone	WT_Ozone	CHG	hyper	WT_Control	15	1	8116651	8116850	0	0	0									1	1
G3__WT_Ozone__CHG__hyper__16	G3	WT	Ozone	WT_Ozone	CHG	hyper	WT_Control	16	1	8116701	8116900	0	0	0									1	1
G3__WT_Ozone__CHG__hyper__17	G3	WT	Ozone	WT_Ozone	CHG	hyper	WT_Control	17	1	8738051	8738250	0	0	0									1	1
G3__WT_Ozone__CHG__hyper__18	G3	WT	Ozone	WT_Ozone	CHG	hyper	WT_Control	18	1	8775801	8776000	0	0	0									1	1
G3__WT_Ozone__CHG__hyper__19	G3	WT	Ozone	WT_Ozone	CHG	hyper	WT_Control	19	1	8826601	8826800	0	0	0									1	1
G3__WT_Ozone__CHG__hyper__20	G3	WT	Ozone	WT_Ozone	CHG	hyper	WT_Control	20	1	8826651	8826850	0	0	0									1	1
G3__WT_Ozone__CHG__hyper__21	G3	WT	Ozone	WT_Ozone	CHG	hyper	WT_Control	21	1	8826701	8826900	0	0	0									1	1
G3__WT_Ozone__CHG__hyper__22	G3	WT	Ozone	WT_Ozone	CHG	hyper	WT_Control	22	1	9106251	9106450	0	0	0									1	1
G3__WT_Ozone__CHG__hyper__23	G3	WT	Ozone	WT_Ozone	CHG	hyper	WT_Control	23	1	9106301	9106500	0	0	0									1	1
G3__WT_Ozone__CHG__hyper__24	G3	WT	Ozone	WT_Ozone	CHG	hyper	WT_Control	24	1	10013351	10013550	0	0	0									1	1
G3__WT_Ozone__CHG__hyper__25	G3	WT	Ozone	WT_Ozone	CHG	hyper	WT_Control	25	1	10060751	10060950	0	0	0									1	1
G3__WT_Ozone__CHG__hyper__26	G3	WT	Ozone	WT_Ozone	CHG	hyper	WT_Control	26	1	10222201	10222400	0	0	0									1	1
G3__WT_Ozone__CHG__hyper__27	G3	WT	Ozone	WT_Ozone	CHG	hyper	WT_Control	27	1	10222251	10222450	0	0	0									1	1
G3__WT_Ozone__CHG__hyper__28	G3	WT	Ozone	WT_Ozone	CHG	hyper	WT_Control	28	1	10659401	10659600	0	0	0									1	1
G3__WT_Ozone__CHG__hyper__29	G3	WT	Ozone	WT_Ozone	CHG	hyper	WT_Control	29	1	10915301	10915500	0	0	0									1	1
G3__WT_Ozone__CHG__hyper__30	G3	WT	Ozone	WT_Ozone	CHG	hyper	WT_Control	30	1	10915351	10915550	0	0	0									1	1
G3__WT_Ozone__CHG__hyper__31	G3	WT	Ozone	WT_Ozone	CHG	hyper	WT_Control	31	1	11126201	11126400	0	0	0									1	1
G3__WT_Ozone__CHG__hyper__32	G3	WT	Ozone	WT_Ozone	CHG	hyper	WT_Control	32	1	11378151	11378350	0	0	0									1	1
G3__WT_Ozone__CHG__hyper__33	G3	WT	Ozone	WT_Ozone	CHG	hyper	WT_Control	33	1	11378201	11378400	0	0	0									1	1
G3__WT_Ozone__CHG__hyper__34	G3	WT	Ozone	WT_Ozone	CHG	hyper	WT_Control	34	1	11384901	11385100	0	0	0									1	1
G3__WT_Ozone__CHG__hyper__35	G3	WT	Ozone	WT_Ozone	CHG	hyper	WT_Control	35	1	11656601	11656800	0	0	0									1	1
G3__WT_Ozone__CHG__hyper__36	G3	WT	Ozone	WT_Ozone	CHG	hyper	WT_Control	36	1	11656651	11656850	0	0	0									1	1
G3__WT_Ozone__CHG__hyper__37	G3	WT	Ozone	WT_Ozone	CHG	hyper	WT_Control	37	1	11839001	11839200	0	0	0									1	1
G3__WT_Ozone__CHG__hyper__38	G3	WT	Ozone	WT_Ozone	CHG	hyper	WT_Control	38	1	11879601	11879800	0	0	0									1	1
G3__WT_Ozone__CHG__hyper__39	G3	WT	Ozone	WT_Ozone	CHG	hyper	WT_Control	39	1	12038651	12038850	0	0	0									1	1
G3__WT_Ozone__CHG__hyper__40	G3	WT	Ozone	WT_Ozone	CHG	hyper	WT_Control	40	1	12325551	12325750	0	0	0									1	1
G3__WT_Ozone__CHG__hyper__41	G3	WT	Ozone	WT_Ozone	CHG	hyper	WT_Control	41	1	12325601	12325800	0	0	0									1	1
G3__WT_Ozone__CHG__hyper__42	G3	WT	Ozone	WT_Ozone	CHG	hyper	WT_Control	42	1	12519701	12519900	0	0	0									1	1
G3__WT_Ozone__CHG__hyper__43	G3	WT	Ozone	WT_Ozone	CHG	hyper	WT_Control	43	1	12519751	12519950	0	0	0									1	1
G3__WT_Ozone__CHG__hyper__44	G3	WT	Ozone	WT_Ozone	CHG	hyper	WT_Control	44	1	12519801	12520000	0	0	0									1	1
G3__WT_Ozone__CHG__hyper__45	G3	WT	Ozone	WT_Ozone	CHG	hyper	WT_Control	45	1	12519851	12520050	0	0	0									1	1
G3__WT_Ozone__CHG__hyper__46	G3	WT	Ozone	WT_Ozone	CHG	hyper	WT_Control	46	1	12548001	12548200	0	0	0									1	1
G3__WT_Ozone__CHG__hyper__47	G3	WT	Ozone	WT_Ozone	CHG	hyper	WT_Control	47	1	12548051	12548250	0	0	0									1	1
G3__WT_Ozone__CHG__hyper__48	G3	WT	Ozone	WT_Ozone	CHG	hyper	WT_Control	48	1	12619501	12619700	0	0	0									1	1
G3__WT_Ozone__CHG__hyper__49	G3	WT	Ozone	WT_Ozone	CHG	hyper	WT_Control	49	1	12626351	12626550	0	0	0									1	1
G3__WT_Ozone__CHG__hyper__50	G3	WT	Ozone	WT_Ozone	CHG	hyper	WT_Control	50	1	12630801	12631000	0	0	0									1	1
G3__WT_Ozone__CHG__hyper__51	G3	WT	Ozone	WT_Ozone	CHG	hyper	WT_Control	51	1	12630851	12631050	0	0	0									1	1
G3__WT_Ozone__CHG__hyper__52	G3	WT	Ozone	WT_Ozone	CHG	hyper	WT_Control	52	1	12662401	12662600	0	0	0									1	1
G3__WT_Ozone__CHG__hyper__53	G3	WT	Ozone	WT_Ozone	CHG	hyper	WT_Control	53	1	12702101	12702300	0	0	0									1	1
G3__WT_Ozone__CHG__hyper__54	G3	WT	Ozone	WT_Ozone	CHG	hyper	WT_Control	54	1	12702151	12702350	0	0	0									1	1
G3__WT_Ozone__CHG__hyper__55	G3	WT	Ozone	WT_Ozone	CHG	hyper	WT_Control	55	1	12738951	12739150	0	0	0									1	1
G3__WT_Ozone__CHG__hyper__56	G3	WT	Ozone	WT_Ozone	CHG	hyper	WT_Control	56	1	12755201	12755400	0	0	0									1	1
G3__WT_Ozone__CHG__hyper__57	G3	WT	Ozone	WT_Ozone	CHG	hyper	WT_Control	57	1	12755901	12756100	0	0	0									1	1
G3__WT_Ozone__CHG__hyper__58	G3	WT	Ozone	WT_Ozone	CHG	hyper	WT_Control	58	1	12781301	12781500	0	0	0									1	1
G3__WT_Ozone__CHG__hyper__59	G3	WT	Ozone	WT_Ozone	CHG	hyper	WT_Control	59	1	12806751	12806950	0	0	0									1	1
G3__WT_Ozone__CHG__hyper__60	G3	WT	Ozone	WT_Ozone	CHG	hyper	WT_Control	60	1	12809501	12809700	0	0	0									1	1
G3__WT_Ozone__CHG__hyper__61	G3	WT	Ozone	WT_Ozone	CHG	hyper	WT_Control	61	1	12812901	12813100	0	0	0									1	1
G3__WT_Ozone__CHG__hyper__62	G3	WT	Ozone	WT_Ozone	CHG	hyper	WT_Control	62	1	12869101	12869300	0	0	0									1	1
G3__WT_Ozone__CHG__hyper__63	G3	WT	Ozone	WT_Ozone	CHG	hyper	WT_Control	63	1	12869151	12869350	0	0	0									1	1
G3__WT_Ozone__CHG__hyper__64	G3	WT	Ozone	WT_Ozone	CHG	hyper	WT_Control	64	1	12922751	12922950	0	0	0									1	1
G3__WT_Ozone__CHG__hyper__65	G3	WT	Ozone	WT_Ozone	CHG	hyper	WT_Control	65	1	12922801	12923000	0	0	0									1	1
G3__WT_Ozone__CHG__hyper__66	G3	WT	Ozone	WT_Ozone	CHG	hyper	WT_Control	66	1	12999401	12999600	0	0	0									1	1
G3__WT_Ozone__CHG__hyper__67	G3	WT	Ozone	WT_Ozone	CHG	hyper	WT_Control	67	1	13060701	13060900	0	0	0									1	1
G3__WT_Ozone__CHG__hyper__68	G3	WT	Ozone	WT_Ozone	CHG	hyper	WT_Control	68	1	13060851	13061050	0	0	0									1	1
G3__WT_Ozone__CHG__hyper__69	G3	WT	Ozone	WT_Ozone	CHG	hyper	WT_Control	69	1	13067651	13067850	0	0	0									1	1
G3__WT_Ozone__CHG__hyper__70	G3	WT	Ozone	WT_Ozone	CHG	hyper	WT_Control	70	1	13082301	13082500	0	0	0									1	1
G3__WT_Ozone__CHG__hyper__71	G3	WT	Ozone	WT_Ozone	CHG	hyper	WT_Control	71	1	13082351	13082550	0	0	0									1	1
G3__WT_Ozone__CHG__hyper__72	G3	WT	Ozone	WT_Ozone	CHG	hyper	WT_Control	72	1	13128101	13128300	0	0	0									1	1
G3__WT_Ozone__CHG__hyper__73	G3	WT	Ozone	WT_Ozone	CHG	hyper	WT_Control	73	1	13128151	13128350	0	0	0									1	1
G3__WT_Ozone__CHG__hyper__74	G3	WT	Ozone	WT_Ozone	CHG	hyper	WT_Control	74	1	13164701	13164900	0	0	0									1	1
G3__WT_Ozone__CHG__hyper__75	G3	WT	Ozone	WT_Ozone	CHG	hyper	WT_Control	75	1	13181151	13181350	0	0	0									1	1
G3__WT_Ozone__CHG__hyper__76	G3	WT	Ozone	WT_Ozone	CHG	hyper	WT_Control	76	1	13350701	13350900	0	0	0									1	1
G3__WT_Ozone__CHG__hyper__77	G3	WT	Ozone	WT_Ozone	CHG	hyper	WT_Control	77	1	13456651	13456850	0	0	0									1	1
G3__WT_Ozone__CHG__hyper__78	G3	WT	Ozone	WT_Ozone	CHG	hyper	WT_Control	78	1	13465351	13465550	0	0	0									1	1
G3__WT_Ozone__CHG__hyper__79	G3	WT	Ozone	WT_Ozone	CHG	hyper	WT_Control	79	1	13465401	13465600	0	0	0									1	1
G3__WT_Ozone__CHG__hyper__80	G3	WT	Ozone	WT_Ozone	CHG	hyper	WT_Control	80	1	13493051	13493250	0	0	0									1	1
G3__WT_Ozone__CHG__hyper__81	G3	WT	Ozone	WT_Ozone	CHG	hyper	WT_Control	81	1	13493101	13493300	0	0	0									1	1
G3__WT_Ozone__CHG__hyper__82	G3	WT	Ozone	WT_Ozone	CHG	hyper	WT_Control	82	1	13500701	13500900	0	0	0									1	1
G3__WT_Ozone__CHG__hyper__83	G3	WT	Ozone	WT_Ozone	CHG	hyper	WT_Control	83	1	13520801	13521000	0	0	0									1	1
G3__WT_Ozone__CHG__hyper__84	G3	WT	Ozone	WT_Ozone	CHG	hyper	WT_Control	84	1	13521101	13521300	0	0	0									1	1
G3__WT_Ozone__CHG__hyper__85	G3	WT	Ozone	WT_Ozone	CHG	hyper	WT_Control	85	1	13674851	13675050	0	0	0									1	1
G3__WT_Ozone__CHG__hyper__86	G3	WT	Ozone	WT_Ozone	CHG	hyper	WT_Control	86	1	13714851	13715050	0	0	0									1	1
G3__WT_Ozone__CHG__hyper__87	G3	WT	Ozone	WT_Ozone	CHG	hyper	WT_Control	87	1	13714901	13715100	0	0	0									1	1
G3__WT_Ozone__CHG__hyper__88	G3	WT	Ozone	WT_Ozone	CHG	hyper	WT_Control	88	1	13714951	13715150	0	0	0									1	1
G3__WT_Ozone__CHG__hyper__89	G3	WT	Ozone	WT_Ozone	CHG	hyper	WT_Control	89	1	13864801	13865000	0	0	0									1	1
G3__WT_Ozone__CHG__hyper__90	G3	WT	Ozone	WT_Ozone	CHG	hyper	WT_Control	90	1	13876551	13876750	0	0	0									1	1
G3__WT_Ozone__CHG__hyper__91	G3	WT	Ozone	WT_Ozone	CHG	hyper	WT_Control	91	1	13876601	13876800	0	0	0									1	1
G3__WT_Ozone__CHG__hyper__92	G3	WT	Ozone	WT_Ozone	CHG	hyper	WT_Control	92	1	13919151	13919350	0	0	0									1	1
G3__WT_Ozone__CHG__hyper__93	G3	WT	Ozone	WT_Ozone	CHG	hyper	WT_Control	93	1	13976601	13976800	0	0	0									1	1
G3__WT_Ozone__CHG__hyper__94	G3	WT	Ozone	WT_Ozone	CHG	hyper	WT_Control	94	1	14043301	14043500	0	0	0									1	1
G3__WT_Ozone__CHG__hyper__95	G3	WT	Ozone	WT_Ozone	CHG	hyper	WT_Control	95	1	14046501	14046700	0	0	0									1	1
G3__WT_Ozone__CHG__hyper__96	G3	WT	Ozone	WT_Ozone	CHG	hyper	WT_Control	96	1	14058551	14058750	0	0	0									1	1
G3__WT_Ozone__CHG__hyper__97	G3	WT	Ozone	WT_Ozone	CHG	hyper	WT_Control	97	1	14058601	14058800	0	0	0									1	1
G3__WT_Ozone__CHG__hyper__98	G3	WT	Ozone	WT_Ozone	CHG	hyper	WT_Control	98	1	14058651	14058850	0	0	0									1	1
G3__WT_Ozone__CHG__hyper__99	G3	WT	Ozone	WT_Ozone	CHG	hyper	WT_Control	99	1	14061151	14061350	0	0	0									1	1
G3__WT_Ozone__CHG__hyper__100	G3	WT	Ozone	WT_Ozone	CHG	hyper	WT_Control	100	1	14061651	14061850	0	0	0									1	1
G3__WT_Ozone__CHG__hyper__101	G3	WT	Ozone	WT_Ozone	CHG	hyper	WT_Control	101	1	14069101	14069300	0	0	0									1	1
G3__WT_Ozone__CHG__hyper__102	G3	WT	Ozone	WT_Ozone	CHG	hyper	WT_Control	102	1	14114351	14114550	0	0	0									1	1
G3__WT_Ozone__CHG__hyper__103	G3	WT	Ozone	WT_Ozone	CHG	hyper	WT_Control	103	1	14155051	14155250	0	0	0									1	1
G3__WT_Ozone__CHG__hyper__104	G3	WT	Ozone	WT_Ozone	CHG	hyper	WT_Control	104	1	14429001	14429200	0	0	0									1	1
G3__WT_Ozone__CHG__hyper__105	G3	WT	Ozone	WT_Ozone	CHG	hyper	WT_Control	105	1	14429051	14429250	0	0	0									1	1
G3__WT_Ozone__CHG__hyper__106	G3	WT	Ozone	WT_Ozone	CHG	hyper	WT_Control	106	1	14458251	14458450	0	0	0									1	1
G3__WT_Ozone__CHG__hyper__107	G3	WT	Ozone	WT_Ozone	CHG	hyper	WT_Control	107	1	14480851	14481050	0	0	0									1	1
G3__WT_Ozone__CHG__hyper__108	G3	WT	Ozone	WT_Ozone	CHG	hyper	WT_Control	108	1	14483501	14483700	0	0	0									1	1
G3__WT_Ozone__CHG__hyper__109	G3	WT	Ozone	WT_Ozone	CHG	hyper	WT_Control	109	1	14486751	14486950	0	0	0									1	1
G3__WT_Ozone__CHG__hyper__110	G3	WT	Ozone	WT_Ozone	CHG	hyper	WT_Control	110	1	14603601	14603800	0	0	0									1	1
G3__WT_Ozone__CHG__hyper__111	G3	WT	Ozone	WT_Ozone	CHG	hyper	WT_Control	111	1	14605251	14605450	0	0	0									1	1
G3__WT_Ozone__CHG__hyper__112	G3	WT	Ozone	WT_Ozone	CHG	hyper	WT_Control	112	1	14605301	14605500	0	0	0									1	1
G3__WT_Ozone__CHG__hyper__113	G3	WT	Ozone	WT_Ozone	CHG	hyper	WT_Control	113	1	14659751	14659950	0	0	0									1	1
G3__WT_Ozone__CHG__hyper__114	G3	WT	Ozone	WT_Ozone	CHG	hyper	WT_Control	114	1	14659801	14660000	0	0	0									1	1
G3__WT_Ozone__CHG__hyper__115	G3	WT	Ozone	WT_Ozone	CHG	hyper	WT_Control	115	1	14694701	14694900	0	0	0									1	1
G3__WT_Ozone__CHG__hyper__116	G3	WT	Ozone	WT_Ozone	CHG	hyper	WT_Control	116	1	14718101	14718300	0	0	0									1	1
G3__WT_Ozone__CHG__hyper__117	G3	WT	Ozone	WT_Ozone	CHG	hyper	WT_Control	117	1	14718151	14718350	0	0	0									1	1
G3__WT_Ozone__CHG__hyper__118	G3	WT	Ozone	WT_Ozone	CHG	hyper	WT_Control	118	1	14718201	14718400	0	0	0									1	1
G3__WT_Ozone__CHG__hyper__119	G3	WT	Ozone	WT_Ozone	CHG	hyper	WT_Control	119	1	14726351	14726550	0	0	0									1	1
G3__WT_Ozone__CHG__hyper__120	G3	WT	Ozone	WT_Ozone	CHG	hyper	WT_Control	120	1	14726401	14726600	0	0	0									1	1
G3__WT_Ozone__CHG__hyper__121	G3	WT	Ozone	WT_Ozone	CHG	hyper	WT_Control	121	1	14888351	14888550	0	0	0									1	1
G3__WT_Ozone__CHG__hyper__122	G3	WT	Ozone	WT_Ozone	CHG	hyper	WT_Control	122	1	14888401	14888600	0	0	0									1	1
G3__WT_Ozone__CHG__hyper__123	G3	WT	Ozone	WT_Ozone	CHG	hyper	WT_Control	123	1	14995901	14996100	0	0	0									1	1
G3__WT_Ozone__CHG__hyper__124	G3	WT	Ozone	WT_Ozone	CHG	hyper	WT_Control	124	1	15007101	15007300	0	0	0									1	1
G3__WT_Ozone__CHG__hyper__125	G3	WT	Ozone	WT_Ozone	CHG	hyper	WT_Control	125	1	15007151	15007350	0	0	0									1	1
G3__WT_Ozone__CHG__hyper__126	G3	WT	Ozone	WT_Ozone	CHG	hyper	WT_Control	126	1	15016901	15017100	0	0	0									1	1
G3__WT_Ozone__CHG__hyper__127	G3	WT	Ozone	WT_Ozone	CHG	hyper	WT_Control	127	1	15016951	15017150	0	0	0									1	1
G3__WT_Ozone__CHG__hyper__128	G3	WT	Ozone	WT_Ozone	CHG	hyper	WT_Control	128	1	15017001	15017200	0	0	0									1	1
G3__WT_Ozone__CHG__hyper__129	G3	WT	Ozone	WT_Ozone	CHG	hyper	WT_Control	129	1	15017051	15017250	0	0	0									1	1
G3__WT_Ozone__CHG__hyper__130	G3	WT	Ozone	WT_Ozone	CHG	hyper	WT_Control	130	1	15034301	15034500	0	0	0									1	1
G3__WT_Ozone__CHG__hyper__131	G3	WT	Ozone	WT_Ozone	CHG	hyper	WT_Control	131	1	15035201	15035400	0	0	0									1	1
G3__WT_Ozone__CHG__hyper__132	G3	WT	Ozone	WT_Ozone	CHG	hyper	WT_Control	132	1	15035251	15035450	0	0	0									1	1
G3__WT_Ozone__CHG__hyper__133	G3	WT	Ozone	WT_Ozone	CHG	hyper	WT_Control	133	1	15035301	15035500	0	0	0									1	1
G3__WT_Ozone__CHG__hyper__134	G3	WT	Ozone	WT_Ozone	CHG	hyper	WT_Control	134	1	15035351	15035550	0	0	0									1	1
G3__WT_Ozone__CHG__hyper__135	G3	WT	Ozone	WT_Ozone	CHG	hyper	WT_Control	135	1	15058451	15058650	0	0	0									1	1
G3__WT_Ozone__CHG__hyper__136	G3	WT	Ozone	WT_Ozone	CHG	hyper	WT_Control	136	1	15127551	15127750	0	0	0									1	1
G3__WT_Ozone__CHG__hyper__137	G3	WT	Ozone	WT_Ozone	CHG	hyper	WT_Control	137	1	15279201	15279400	0	0	0									1	1
G3__WT_Ozone__CHG__hyper__138	G3	WT	Ozone	WT_Ozone	CHG	hyper	WT_Control	138	1	15343401	15343600	0	0	0									1	1
G3__WT_Ozone__CHG__hyper__139	G3	WT	Ozone	WT_Ozone	CHG	hyper	WT_Control	139	1	15352251	15352450	0	0	0									1	1
G3__WT_Ozone__CHG__hyper__140	G3	WT	Ozone	WT_Ozone	CHG	hyper	WT_Control	140	1	15352301	15352500	0	0	0									1	1
G3__WT_Ozone__CHG__hyper__141	G3	WT	Ozone	WT_Ozone	CHG	hyper	WT_Control	141	1	15352351	15352550	0	0	0									1	1
G3__WT_Ozone__CHG__hyper__142	G3	WT	Ozone	WT_Ozone	CHG	hyper	WT_Control	142	1	15352401	15352600	0	0	0									1	1
G3__WT_Ozone__CHG__hyper__143	G3	WT	Ozone	WT_Ozone	CHG	hyper	WT_Control	143	1	15419551	15419750	0	0	0									1	1
G3__WT_Ozone__CHG__hyper__144	G3	WT	Ozone	WT_Ozone	CHG	hyper	WT_Control	144	1	15437151	15437350	0	0	0									1	1
G3__WT_Ozone__CHG__hyper__145	G3	WT	Ozone	WT_Ozone	CHG	hyper	WT_Control	145	1	15437201	15437400	0	0	0									1	1
G3__WT_Ozone__CHG__hyper__146	G3	WT	Ozone	WT_Ozone	CHG	hyper	WT_Control	146	1	15538301	15538500	0	0	0									1	1
G3__WT_Ozone__CHG__hyper__147	G3	WT	Ozone	WT_Ozone	CHG	hyper	WT_Control	147	1	15538351	15538550	0	0	0									1	1
G3__WT_Ozone__CHG__hyper__148	G3	WT	Ozone	WT_Ozone	CHG	hyper	WT_Control	148	1	15538401	15538600	0	0	0									1	1
G3__WT_Ozone__CHG__hyper__149	G3	WT	Ozone	WT_Ozone	CHG	hyper	WT_Control	149	1	15644501	15644700	0	0	0									1	1
G3__WT_Ozone__CHG__hyper__150	G3	WT	Ozone	WT_Ozone	CHG	hyper	WT_Control	150	1	15729101	15729300	0	0	0									1	1
G3__WT_Ozone__CHG__hyper__151	G3	WT	Ozone	WT_Ozone	CHG	hyper	WT_Control	151	1	15729151	15729350	0	0	0									1	1
G3__WT_Ozone__CHG__hyper__152	G3	WT	Ozone	WT_Ozone	CHG	hyper	WT_Control	152	1	15782351	15782550	0	0	0									1	1
G3__WT_Ozone__CHG__hyper__153	G3	WT	Ozone	WT_Ozone	CHG	hyper	WT_Control	153	1	15782401	15782600	0	0	0									1	1
G3__WT_Ozone__CHG__hyper__154	G3	WT	Ozone	WT_Ozone	CHG	hyper	WT_Control	154	1	15794451	15794650	0	0	0									1	1
G3__WT_Ozone__CHG__hyper__155	G3	WT	Ozone	WT_Ozone	CHG	hyper	WT_Control	155	1	15808251	15808450	0	0	0									1	1
G3__WT_Ozone__CHG__hyper__156	G3	WT	Ozone	WT_Ozone	CHG	hyper	WT_Control	156	1	15815701	15815900	0	0	0									1	1
G3__WT_Ozone__CHG__hyper__157	G3	WT	Ozone	WT_Ozone	CHG	hyper	WT_Control	157	1	15833901	15834100	0	0	0									1	1
G3__WT_Ozone__CHG__hyper__158	G3	WT	Ozone	WT_Ozone	CHG	hyper	WT_Control	158	1	15965351	15965550	0	0	0									1	1
G3__WT_Ozone__CHG__hyper__159	G3	WT	Ozone	WT_Ozone	CHG	hyper	WT_Control	159	1	15971251	15971450	0	0	0									1	1
G3__WT_Ozone__CHG__hyper__160	G3	WT	Ozone	WT_Ozone	CHG	hyper	WT_Control	160	1	15971301	15971500	0	0	0									1	1
G3__WT_Ozone__CHG__hyper__161	G3	WT	Ozone	WT_Ozone	CHG	hyper	WT_Control	161	1	16005551	16005750	0	0	0									1	1
G3__WT_Ozone__CHG__hyper__162	G3	WT	Ozone	WT_Ozone	CHG	hyper	WT_Control	162	1	16005601	16005800	0	0	0									1	1
G3__WT_Ozone__CHG__hyper__163	G3	WT	Ozone	WT_Ozone	CHG	hyper	WT_Control	163	1	16005651	16005850	0	0	0									1	1
G3__WT_Ozone__CHG__hyper__164	G3	WT	Ozone	WT_Ozone	CHG	hyper	WT_Control	164	1	16023851	16024050	0	0	0									1	1
G3__WT_Ozone__CHG__hyper__165	G3	WT	Ozone	WT_Ozone	CHG	hyper	WT_Control	165	1	16023901	16024100	0	0	0									1	1
G3__WT_Ozone__CHG__hyper__166	G3	WT	Ozone	WT_Ozone	CHG	hyper	WT_Control	166	1	16060451	16060650	0	0	0									1	1
G3__WT_Ozone__CHG__hyper__167	G3	WT	Ozone	WT_Ozone	CHG	hyper	WT_Control	167	1	16061001	16061200	0	0	0									1	1
G3__WT_Ozone__CHG__hyper__168	G3	WT	Ozone	WT_Ozone	CHG	hyper	WT_Control	168	1	16148301	16148500	0	0	0									1	1
G3__WT_Ozone__CHG__hyper__169	G3	WT	Ozone	WT_Ozone	CHG	hyper	WT_Control	169	1	16170051	16170250	0	0	0									1	1
G3__WT_Ozone__CHG__hyper__170	G3	WT	Ozone	WT_Ozone	CHG	hyper	WT_Control	170	1	16170101	16170300	0	0	0									1	1
G3__WT_Ozone__CHG__hyper__171	G3	WT	Ozone	WT_Ozone	CHG	hyper	WT_Control	171	1	16170151	16170350	0	0	0									1	1
G3__WT_Ozone__CHG__hyper__172	G3	WT	Ozone	WT_Ozone	CHG	hyper	WT_Control	172	1	16185751	16185950	0	0	0									1	1
G3__WT_Ozone__CHG__hyper__173	G3	WT	Ozone	WT_Ozone	CHG	hyper	WT_Control	173	1	16187601	16187800	0	0	0									1	1
G3__WT_Ozone__CHG__hyper__174	G3	WT	Ozone	WT_Ozone	CHG	hyper	WT_Control	174	1	16204901	16205100	0	0	0									1	1
G3__WT_Ozone__CHG__hyper__175	G3	WT	Ozone	WT_Ozone	CHG	hyper	WT_Control	175	1	16210501	16210700	0	0	0									1	1
G3__WT_Ozone__CHG__hyper__176	G3	WT	Ozone	WT_Ozone	CHG	hyper	WT_Control	176	1	16218351	16218550	0	0	0									1	1
G3__WT_Ozone__CHG__hyper__177	G3	WT	Ozone	WT_Ozone	CHG	hyper	WT_Control	177	1	16218401	16218600	0	0	0									1	1
G3__WT_Ozone__CHG__hyper__178	G3	WT	Ozone	WT_Ozone	CHG	hyper	WT_Control	178	1	16218851	16219050	0	0	0									1	1
G3__WT_Ozone__CHG__hyper__179	G3	WT	Ozone	WT_Ozone	CHG	hyper	WT_Control	179	1	16219101	16219300	0	0	0									1	1
G3__WT_Ozone__CHG__hyper__180	G3	WT	Ozone	WT_Ozone	CHG	hyper	WT_Control	180	1	16225001	16225200	0	0	0									1	1
G3__WT_Ozone__CHG__hyper__181	G3	WT	Ozone	WT_Ozone	CHG	hyper	WT_Control	181	1	16225051	16225250	0	0	0									1	1
G3__WT_Ozone__CHG__hyper__182	G3	WT	Ozone	WT_Ozone	CHG	hyper	WT_Control	182	1	16225101	16225300	0	0	0									1	1
G3__WT_Ozone__CHG__hyper__183	G3	WT	Ozone	WT_Ozone	CHG	hyper	WT_Control	183	1	16326551	16326750	0	0	0									1	1
G3__WT_Ozone__CHG__hyper__184	G3	WT	Ozone	WT_Ozone	CHG	hyper	WT_Control	184	1	16604351	16604550	0	0	0									1	1
G3__WT_Ozone__CHG__hyper__185	G3	WT	Ozone	WT_Ozone	CHG	hyper	WT_Control	185	1	16612251	16612450	0	0	0									1	1
G3__WT_Ozone__CHG__hyper__186	G3	WT	Ozone	WT_Ozone	CHG	hyper	WT_Control	186	1	16613901	16614100	0	0	0									1	1
G3__WT_Ozone__CHG__hyper__187	G3	WT	Ozone	WT_Ozone	CHG	hyper	WT_Control	187	1	16862551	16862750	0	0	0									1	1
G3__WT_Ozone__CHG__hyper__188	G3	WT	Ozone	WT_Ozone	CHG	hyper	WT_Control	188	1	16862601	16862800	0	0	0									1	1
G3__WT_Ozone__CHG__hyper__189	G3	WT	Ozone	WT_Ozone	CHG	hyper	WT_Control	189	1	16862651	16862850	0	0	0									1	1
G3__WT_Ozone__CHG__hyper__190	G3	WT	Ozone	WT_Ozone	CHG	hyper	WT_Control	190	1	17018151	17018350	0	0	0									1	1
G3__WT_Ozone__CHG__hyper__191	G3	WT	Ozone	WT_Ozone	CHG	hyper	WT_Control	191	1	17061651	17061850	0	0	0									1	1
G3__WT_Ozone__CHG__hyper__192	G3	WT	Ozone	WT_Ozone	CHG	hyper	WT_Control	192	1	17134151	17134350	0	0	0									1	1
G3__WT_Ozone__CHG__hyper__193	G3	WT	Ozone	WT_Ozone	CHG	hyper	WT_Control	193	1	17134201	17134400	0	0	0									1	1
G3__WT_Ozone__CHG__hyper__194	G3	WT	Ozone	WT_Ozone	CHG	hyper	WT_Control	194	1	17402701	17402900	0	0	0									1	1
G3__WT_Ozone__CHG__hyper__195	G3	WT	Ozone	WT_Ozone	CHG	hyper	WT_Control	195	1	17411101	17411300	0	0	0									1	1
G3__WT_Ozone__CHG__hyper__196	G3	WT	Ozone	WT_Ozone	CHG	hyper	WT_Control	196	1	17411151	17411350	0	0	0									1	1
G3__WT_Ozone__CHG__hyper__197	G3	WT	Ozone	WT_Ozone	CHG	hyper	WT_Control	197	1	17555951	17556150	0	0	0									1	1
G3__WT_Ozone__CHG__hyper__198	G3	WT	Ozone	WT_Ozone	CHG	hyper	WT_Control	198	1	17556001	17556200	0	0	0									1	1
G3__WT_Ozone__CHG__hyper__199	G3	WT	Ozone	WT_Ozone	CHG	hyper	WT_Control	199	1	17577051	17577250	0	0	0									1	1
G3__WT_Ozone__CHG__hyper__200	G3	WT	Ozone	WT_Ozone	CHG	hyper	WT_Control	200	1	17577101	17577300	0	0	0									1	1
G3__WT_Ozone__CHG__hyper__201	G3	WT	Ozone	WT_Ozone	CHG	hyper	WT_Control	201	1	17578951	17579150	0	0	0									1	1
G3__WT_Ozone__CHG__hyper__202	G3	WT	Ozone	WT_Ozone	CHG	hyper	WT_Control	202	1	17709501	17709700	0	0	0									1	1
G3__WT_Ozone__CHG__hyper__203	G3	WT	Ozone	WT_Ozone	CHG	hyper	WT_Control	203	1	17901601	17901800	0	0	0									1	1
G3__WT_Ozone__CHG__hyper__204	G3	WT	Ozone	WT_Ozone	CHG	hyper	WT_Control	204	1	17901651	17901850	0	0	0									1	1
G3__WT_Ozone__CHG__hyper__205	G3	WT	Ozone	WT_Ozone	CHG	hyper	WT_Control	205	1	18015801	18016000	0	0	0									1	1
G3__WT_Ozone__CHG__hyper__206	G3	WT	Ozone	WT_Ozone	CHG	hyper	WT_Control	206	1	18018501	18018700	0	0	0									1	1
G3__WT_Ozone__CHG__hyper__207	G3	WT	Ozone	WT_Ozone	CHG	hyper	WT_Control	207	1	18018551	18018750	0	0	0									1	1
G3__WT_Ozone__CHG__hyper__208	G3	WT	Ozone	WT_Ozone	CHG	hyper	WT_Control	208	1	18021051	18021250	0	0	0									1	1
G3__WT_Ozone__CHG__hyper__209	G3	WT	Ozone	WT_Ozone	CHG	hyper	WT_Control	209	1	18021101	18021300	0	0	0									1	1
G3__WT_Ozone__CHG__hyper__210	G3	WT	Ozone	WT_Ozone	CHG	hyper	WT_Control	210	1	18021151	18021350	0	0	0									1	1
G3__WT_Ozone__CHG__hyper__211	G3	WT	Ozone	WT_Ozone	CHG	hyper	WT_Control	211	1	18126901	18127100	0	0	0									1	1
G3__WT_Ozone__CHG__hyper__212	G3	WT	Ozone	WT_Ozone	CHG	hyper	WT_Control	212	1	18325651	18325850	0	0	0									1	1
G3__WT_Ozone__CHG__hyper__213	G3	WT	Ozone	WT_Ozone	CHG	hyper	WT_Control	213	1	18599051	18599250	0	0	0									1	1
G3__WT_Ozone__CHG__hyper__214	G3	WT	Ozone	WT_Ozone	CHG	hyper	WT_Control	214	1	18767001	18767200	0	0	0									1	1
G3__WT_Ozone__CHG__hyper__215	G3	WT	Ozone	WT_Ozone	CHG	hyper	WT_Control	215	1	19212451	19212650	0	0	0									1	1
G3__WT_Ozone__CHG__hyper__216	G3	WT	Ozone	WT_Ozone	CHG	hyper	WT_Control	216	1	19393201	19393400	0	0	0									1	1
G3__WT_Ozone__CHG__hyper__217	G3	WT	Ozone	WT_Ozone	CHG	hyper	WT_Control	217	1	19393251	19393450	0	0	0									1	1
G3__WT_Ozone__CHG__hyper__218	G3	WT	Ozone	WT_Ozone	CHG	hyper	WT_Control	218	1	19393301	19393500	0	0	0									1	1
G3__WT_Ozone__CHG__hyper__219	G3	WT	Ozone	WT_Ozone	CHG	hyper	WT_Control	219	1	19398501	19398700	0	0	0									1	1
G3__WT_Ozone__CHG__hyper__220	G3	WT	Ozone	WT_Ozone	CHG	hyper	WT_Control	220	1	20489651	20489850	0	0	0									1	1
G3__WT_Ozone__CHG__hyper__221	G3	WT	Ozone	WT_Ozone	CHG	hyper	WT_Control	221	1	20489701	20489900	0	0	0									1	1
G3__WT_Ozone__CHG__hyper__222	G3	WT	Ozone	WT_Ozone	CHG	hyper	WT_Control	222	1	20489751	20489950	0	0	0									1	1
G3__WT_Ozone__CHG__hyper__223	G3	WT	Ozone	WT_Ozone	CHG	hyper	WT_Control	223	1	21180451	21180650	0	0	0									1	1
G3__WT_Ozone__CHG__hyper__224	G3	WT	Ozone	WT_Ozone	CHG	hyper	WT_Control	224	1	21180501	21180700	0	0	0									1	1
G3__WT_Ozone__CHG__hyper__225	G3	WT	Ozone	WT_Ozone	CHG	hyper	WT_Control	225	1	21180651	21180850	0	0	0									1	1
G3__WT_Ozone__CHG__hyper__226	G3	WT	Ozone	WT_Ozone	CHG	hyper	WT_Control	226	1	21180701	21180900	0	0	0									1	1
G3__WT_Ozone__CHG__hyper__227	G3	WT	Ozone	WT_Ozone	CHG	hyper	WT_Control	227	1	21281351	21281550	0	0	0									1	1
G3__WT_Ozone__CHG__hyper__228	G3	WT	Ozone	WT_Ozone	CHG	hyper	WT_Control	228	1	21281401	21281600	0	0	0									1	1
G3__WT_Ozone__CHG__hyper__229	G3	WT	Ozone	WT_Ozone	CHG	hyper	WT_Control	229	1	21281451	21281650	0	0	0									1	1
G3__WT_Ozone__CHG__hyper__230	G3	WT	Ozone	WT_Ozone	CHG	hyper	WT_Control	230	1	21283851	21284050	0	0	0									1	1
G3__WT_Ozone__CHG__hyper__231	G3	WT	Ozone	WT_Ozone	CHG	hyper	WT_Control	231	1	21307601	21307800	0	0	0									1	1
G3__WT_Ozone__CHG__hyper__232	G3	WT	Ozone	WT_Ozone	CHG	hyper	WT_Control	232	1	21307651	21307850	0	0	0									1	1
G3__WT_Ozone__CHG__hyper__233	G3	WT	Ozone	WT_Ozone	CHG	hyper	WT_Control	233	1	21758701	21758900	0	0	0									1	1
G3__WT_Ozone__CHG__hyper__234	G3	WT	Ozone	WT_Ozone	CHG	hyper	WT_Control	234	1	22024551	22024750	0	0	0									1	1
G3__WT_Ozone__CHG__hyper__235	G3	WT	Ozone	WT_Ozone	CHG	hyper	WT_Control	235	1	22024601	22024800	0	0	0									1	1
G3__WT_Ozone__CHG__hyper__236	G3	WT	Ozone	WT_Ozone	CHG	hyper	WT_Control	236	1	22107301	22107500	0	0	0									1	1
G3__WT_Ozone__CHG__hyper__237	G3	WT	Ozone	WT_Ozone	CHG	hyper	WT_Control	237	1	22282601	22282800	0	0	0									1	1
G3__WT_Ozone__CHG__hyper__238	G3	WT	Ozone	WT_Ozone	CHG	hyper	WT_Control	238	1	22626151	22626350	0	0	0									1	1
G3__WT_Ozone__CHG__hyper__239	G3	WT	Ozone	WT_Ozone	CHG	hyper	WT_Control	239	1	22626201	22626400	0	0	0									1	1
G3__WT_Ozone__CHG__hyper__240	G3	WT	Ozone	WT_Ozone	CHG	hyper	WT_Control	240	1	23032201	23032400	0	0	0									1	1
G3__WT_Ozone__CHG__hyper__241	G3	WT	Ozone	WT_Ozone	CHG	hyper	WT_Control	241	1	23093601	23093800	0	0	0									1	1
G3__WT_Ozone__CHG__hyper__242	G3	WT	Ozone	WT_Ozone	CHG	hyper	WT_Control	242	1	23173201	23173400	0	0	0									1	1
G3__WT_Ozone__CHG__hyper__243	G3	WT	Ozone	WT_Ozone	CHG	hyper	WT_Control	243	1	23211551	23211750	0	0	0									1	1
G3__WT_Ozone__CHG__hyper__244	G3	WT	Ozone	WT_Ozone	CHG	hyper	WT_Control	244	1	23237501	23237700	0	0	0									1	1
G3__WT_Ozone__CHG__hyper__245	G3	WT	Ozone	WT_Ozone	CHG	hyper	WT_Control	245	1	23237551	23237750	0	0	0									1	1
G3__WT_Ozone__CHG__hyper__246	G3	WT	Ozone	WT_Ozone	CHG	hyper	WT_Control	246	1	23237601	23237800	0	0	0									1	1
G3__WT_Ozone__CHG__hyper__247	G3	WT	Ozone	WT_Ozone	CHG	hyper	WT_Control	247	1	23368601	23368800	0	0	0									1	1
G3__WT_Ozone__CHG__hyper__248	G3	WT	Ozone	WT_Ozone	CHG	hyper	WT_Control	248	1	24241551	24241750	0	0	0									1	1
G3__WT_Ozone__CHG__hyper__249	G3	WT	Ozone	WT_Ozone	CHG	hyper	WT_Control	249	1	24354001	24354200	0	0	0									1	1
G3__WT_Ozone__CHG__hyper__250	G3	WT	Ozone	WT_Ozone	CHG	hyper	WT_Control	250	1	24482201	24482400	0	0	0									1	1
G3__WT_Ozone__CHG__hyper__251	G3	WT	Ozone	WT_Ozone	CHG	hyper	WT_Control	251	1	24482251	24482450	0	0	0									1	1
G3__WT_Ozone__CHG__hyper__252	G3	WT	Ozone	WT_Ozone	CHG	hyper	WT_Control	252	1	24482301	24482500	0	0	0									1	1
G3__WT_Ozone__CHG__hyper__253	G3	WT	Ozone	WT_Ozone	CHG	hyper	WT_Control	253	1	24482351	24482550	0	0	0									1	1
G3__WT_Ozone__CHG__hyper__254	G3	WT	Ozone	WT_Ozone	CHG	hyper	WT_Control	254	1	24482801	24483000	0	0	0									1	1
G3__WT_Ozone__CHG__hyper__255	G3	WT	Ozone	WT_Ozone	CHG	hyper	WT_Control	255	1	24498851	24499050	0	0	0									1	1
G3__WT_Ozone__CHG__hyper__256	G3	WT	Ozone	WT_Ozone	CHG	hyper	WT_Control	256	1	24507951	24508150	0	0	0									1	1
G3__WT_Ozone__CHG__hyper__257	G3	WT	Ozone	WT_Ozone	CHG	hyper	WT_Control	257	1	24643501	24643700	0	0	0									1	1
G3__WT_Ozone__CHG__hyper__258	G3	WT	Ozone	WT_Ozone	CHG	hyper	WT_Control	258	1	25332351	25332550	0	0	0									1	1
G3__WT_Ozone__CHG__hyper__259	G3	WT	Ozone	WT_Ozone	CHG	hyper	WT_Control	259	1	25332401	25332600	0	0	0									1	1
G3__WT_Ozone__CHG__hyper__260	G3	WT	Ozone	WT_Ozone	CHG	hyper	WT_Control	260	1	25594301	25594500	0	0	0									1	1
G3__WT_Ozone__CHG__hyper__261	G3	WT	Ozone	WT_Ozone	CHG	hyper	WT_Control	261	1	26111151	26111350	0	0	0									1	1
G3__WT_Ozone__CHG__hyper__262	G3	WT	Ozone	WT_Ozone	CHG	hyper	WT_Control	262	1	26379501	26379700	0	0	0									1	1
G3__WT_Ozone__CHG__hyper__263	G3	WT	Ozone	WT_Ozone	CHG	hyper	WT_Control	263	1	26925951	26926150	0	0	0									1	1
G3__WT_Ozone__CHG__hyper__264	G3	WT	Ozone	WT_Ozone	CHG	hyper	WT_Control	264	1	29577801	29578000	0	0	0									1	1
G3__WT_Ozone__CHG__hyper__265	G3	WT	Ozone	WT_Ozone	CHG	hyper	WT_Control	265	1	29577851	29578050	0	0	0									1	1
G3__WT_Ozone__CHG__hyper__266	G3	WT	Ozone	WT_Ozone	CHG	hyper	WT_Control	266	1	29768951	29769150	0	0	0									1	1
G3__WT_Ozone__CHG__hyper__267	G3	WT	Ozone	WT_Ozone	CHG	hyper	WT_Control	267	1	29769001	29769200	0	0	0									1	1
G3__WT_Ozone__CHG__hyper__268	G3	WT	Ozone	WT_Ozone	CHG	hyper	WT_Control	268	2	43051	43250	0	0	0									1	1
G3__WT_Ozone__CHG__hyper__269	G3	WT	Ozone	WT_Ozone	CHG	hyper	WT_Control	269	2	45701	45900	0	0	0									1	1
G3__WT_Ozone__CHG__hyper__270	G3	WT	Ozone	WT_Ozone	CHG	hyper	WT_Control	270	2	131701	131900	0	0	0									1	1
G3__WT_Ozone__CHG__hyper__271	G3	WT	Ozone	WT_Ozone	CHG	hyper	WT_Control	271	2	131751	131950	0	0	0									1	1
G3__WT_Ozone__CHG__hyper__272	G3	WT	Ozone	WT_Ozone	CHG	hyper	WT_Control	272	2	131801	132000	0	0	0									1	1
G3__WT_Ozone__CHG__hyper__273	G3	WT	Ozone	WT_Ozone	CHG	hyper	WT_Control	273	2	131851	132050	0	0	0									1	1
G3__WT_Ozone__CHG__hyper__274	G3	WT	Ozone	WT_Ozone	CHG	hyper	WT_Control	274	2	473751	473950	0	0	0									1	1
G3__WT_Ozone__CHG__hyper__275	G3	WT	Ozone	WT_Ozone	CHG	hyper	WT_Control	275	2	473801	474000	0	0	0									1	1
G3__WT_Ozone__CHG__hyper__276	G3	WT	Ozone	WT_Ozone	CHG	hyper	WT_Control	276	2	574451	574650	0	0	0									1	1
G3__WT_Ozone__CHG__hyper__277	G3	WT	Ozone	WT_Ozone	CHG	hyper	WT_Control	277	2	687601	687800	0	0	0									1	1
G3__WT_Ozone__CHG__hyper__278	G3	WT	Ozone	WT_Ozone	CHG	hyper	WT_Control	278	2	726751	726950	0	0	0									1	1
G3__WT_Ozone__CHG__hyper__279	G3	WT	Ozone	WT_Ozone	CHG	hyper	WT_Control	279	2	726801	727000	0	0	0									1	1
G3__WT_Ozone__CHG__hyper__280	G3	WT	Ozone	WT_Ozone	CHG	hyper	WT_Control	280	2	796201	796400	0	0	0									1	1
G3__WT_Ozone__CHG__hyper__281	G3	WT	Ozone	WT_Ozone	CHG	hyper	WT_Control	281	2	796251	796450	0	0	0									1	1
G3__WT_Ozone__CHG__hyper__282	G3	WT	Ozone	WT_Ozone	CHG	hyper	WT_Control	282	2	887351	887550	0	0	0									1	1
G3__WT_Ozone__CHG__hyper__283	G3	WT	Ozone	WT_Ozone	CHG	hyper	WT_Control	283	2	887401	887600	0	0	0									1	1
G3__WT_Ozone__CHG__hyper__284	G3	WT	Ozone	WT_Ozone	CHG	hyper	WT_Control	284	2	890901	891100	0	0	0									1	1
G3__WT_Ozone__CHG__hyper__285	G3	WT	Ozone	WT_Ozone	CHG	hyper	WT_Control	285	2	1155201	1155400	0	0	0									1	1
G3__WT_Ozone__CHG__hyper__286	G3	WT	Ozone	WT_Ozone	CHG	hyper	WT_Control	286	2	1155251	1155450	0	0	0									1	1
G3__WT_Ozone__CHG__hyper__287	G3	WT	Ozone	WT_Ozone	CHG	hyper	WT_Control	287	2	1198251	1198450	0	0	0									1	1
G3__WT_Ozone__CHG__hyper__288	G3	WT	Ozone	WT_Ozone	CHG	hyper	WT_Control	288	2	1220501	1220700	0	0	0									1	1
G3__WT_Ozone__CHG__hyper__289	G3	WT	Ozone	WT_Ozone	CHG	hyper	WT_Control	289	2	1220551	1220750	0	0	0									1	1
G3__WT_Ozone__CHG__hyper__290	G3	WT	Ozone	WT_Ozone	CHG	hyper	WT_Control	290	2	1224201	1224400	0	0	0									1	1
G3__WT_Ozone__CHG__hyper__291	G3	WT	Ozone	WT_Ozone	CHG	hyper	WT_Control	291	2	1225401	1225600	0	0	0									1	1
G3__WT_Ozone__CHG__hyper__292	G3	WT	Ozone	WT_Ozone	CHG	hyper	WT_Control	292	2	1234651	1234850	0	0	0									1	1
G3__WT_Ozone__CHG__hyper__293	G3	WT	Ozone	WT_Ozone	CHG	hyper	WT_Control	293	2	1242851	1243050	0	0	0									1	1
G3__WT_Ozone__CHG__hyper__294	G3	WT	Ozone	WT_Ozone	CHG	hyper	WT_Control	294	2	1242901	1243100	0	0	0									1	1
G3__WT_Ozone__CHG__hyper__295	G3	WT	Ozone	WT_Ozone	CHG	hyper	WT_Control	295	2	1242951	1243150	0	0	0									1	1
G3__WT_Ozone__CHG__hyper__296	G3	WT	Ozone	WT_Ozone	CHG	hyper	WT_Control	296	2	1286751	1286950	0	0	0									1	1
G3__WT_Ozone__CHG__hyper__297	G3	WT	Ozone	WT_Ozone	CHG	hyper	WT_Control	297	2	1306851	1307050	0	0	0									1	1
G3__WT_Ozone__CHG__hyper__298	G3	WT	Ozone	WT_Ozone	CHG	hyper	WT_Control	298	2	1306901	1307100	0	0	0									1	1
G3__WT_Ozone__CHG__hyper__299	G3	WT	Ozone	WT_Ozone	CHG	hyper	WT_Control	299	2	1306951	1307150	0	0	0									1	1
G3__WT_Ozone__CHG__hyper__300	G3	WT	Ozone	WT_Ozone	CHG	hyper	WT_Control	300	2	1307001	1307200	0	0	0									1	1
G3__WT_Ozone__CHG__hyper__301	G3	WT	Ozone	WT_Ozone	CHG	hyper	WT_Control	301	2	1344251	1344450	0	0	0									1	1
G3__WT_Ozone__CHG__hyper__302	G3	WT	Ozone	WT_Ozone	CHG	hyper	WT_Control	302	2	1346701	1346900	0	0	0									1	1
G3__WT_Ozone__CHG__hyper__303	G3	WT	Ozone	WT_Ozone	CHG	hyper	WT_Control	303	2	1346751	1346950	0	0	0									1	1
G3__WT_Ozone__CHG__hyper__304	G3	WT	Ozone	WT_Ozone	CHG	hyper	WT_Control	304	2	1461451	1461650	0	0	0									1	1
G3__WT_Ozone__CHG__hyper__305	G3	WT	Ozone	WT_Ozone	CHG	hyper	WT_Control	305	2	1483751	1483950	0	0	0									1	1
G3__WT_Ozone__CHG__hyper__306	G3	WT	Ozone	WT_Ozone	CHG	hyper	WT_Control	306	2	1686851	1687050	0	0	0									1	1
G3__WT_Ozone__CHG__hyper__307	G3	WT	Ozone	WT_Ozone	CHG	hyper	WT_Control	307	2	1696051	1696250	0	0	0									1	1
G3__WT_Ozone__CHG__hyper__308	G3	WT	Ozone	WT_Ozone	CHG	hyper	WT_Control	308	2	1696101	1696300	0	0	0									1	1
G3__WT_Ozone__CHG__hyper__309	G3	WT	Ozone	WT_Ozone	CHG	hyper	WT_Control	309	2	1822651	1822850	0	0	0									1	1
G3__WT_Ozone__CHG__hyper__310	G3	WT	Ozone	WT_Ozone	CHG	hyper	WT_Control	310	2	1840151	1840350	0	0	0									1	1
G3__WT_Ozone__CHG__hyper__311	G3	WT	Ozone	WT_Ozone	CHG	hyper	WT_Control	311	2	1840201	1840400	0	0	0									1	1
G3__WT_Ozone__CHG__hyper__312	G3	WT	Ozone	WT_Ozone	CHG	hyper	WT_Control	312	2	1981501	1981700	0	0	0									1	1
G3__WT_Ozone__CHG__hyper__313	G3	WT	Ozone	WT_Ozone	CHG	hyper	WT_Control	313	2	2022001	2022200	0	0	0									1	1
G3__WT_Ozone__CHG__hyper__314	G3	WT	Ozone	WT_Ozone	CHG	hyper	WT_Control	314	2	2073951	2074150	0	0	0									1	1
G3__WT_Ozone__CHG__hyper__315	G3	WT	Ozone	WT_Ozone	CHG	hyper	WT_Control	315	2	2103451	2103650	0	0	0									1	1
G3__WT_Ozone__CHG__hyper__316	G3	WT	Ozone	WT_Ozone	CHG	hyper	WT_Control	316	2	2103551	2103750	0	0	0									1	1
G3__WT_Ozone__CHG__hyper__317	G3	WT	Ozone	WT_Ozone	CHG	hyper	WT_Control	317	2	2185651	2185850	0	0	0									1	1
G3__WT_Ozone__CHG__hyper__318	G3	WT	Ozone	WT_Ozone	CHG	hyper	WT_Control	318	2	2252951	2253150	0	0	0									1	1
G3__WT_Ozone__CHG__hyper__319	G3	WT	Ozone	WT_Ozone	CHG	hyper	WT_Control	319	2	2261301	2261500	0	0	0									1	1
G3__WT_Ozone__CHG__hyper__320	G3	WT	Ozone	WT_Ozone	CHG	hyper	WT_Control	320	2	2261351	2261550	0	0	0									1	1
G3__WT_Ozone__CHG__hyper__321	G3	WT	Ozone	WT_Ozone	CHG	hyper	WT_Control	321	2	2261401	2261600	0	0	0									1	1
G3__WT_Ozone__CHG__hyper__322	G3	WT	Ozone	WT_Ozone	CHG	hyper	WT_Control	322	2	2294551	2294750	0	0	0									1	1
G3__WT_Ozone__CHG__hyper__323	G3	WT	Ozone	WT_Ozone	CHG	hyper	WT_Control	323	2	2326401	2326600	0	0	0									1	1
G3__WT_Ozone__CHG__hyper__324	G3	WT	Ozone	WT_Ozone	CHG	hyper	WT_Control	324	2	2388701	2388900	0	0	0									1	1
G3__WT_Ozone__CHG__hyper__325	G3	WT	Ozone	WT_Ozone	CHG	hyper	WT_Control	325	2	2538201	2538400	0	0	0									1	1
G3__WT_Ozone__CHG__hyper__326	G3	WT	Ozone	WT_Ozone	CHG	hyper	WT_Control	326	2	2539251	2539450	0	0	0									1	1
G3__WT_Ozone__CHG__hyper__327	G3	WT	Ozone	WT_Ozone	CHG	hyper	WT_Control	327	2	2552351	2552550	0	0	0									1	1
G3__WT_Ozone__CHG__hyper__328	G3	WT	Ozone	WT_Ozone	CHG	hyper	WT_Control	328	2	2552401	2552600	0	0	0									1	1
G3__WT_Ozone__CHG__hyper__329	G3	WT	Ozone	WT_Ozone	CHG	hyper	WT_Control	329	2	2629451	2629650	0	0	0									1	1
G3__WT_Ozone__CHG__hyper__330	G3	WT	Ozone	WT_Ozone	CHG	hyper	WT_Control	330	2	2629501	2629700	0	0	0									1	1
G3__WT_Ozone__CHG__hyper__331	G3	WT	Ozone	WT_Ozone	CHG	hyper	WT_Control	331	2	2744101	2744300	0	0	0									1	1
G3__WT_Ozone__CHG__hyper__332	G3	WT	Ozone	WT_Ozone	CHG	hyper	WT_Control	332	2	2871701	2871900	0	0	0									1	1
G3__WT_Ozone__CHG__hyper__333	G3	WT	Ozone	WT_Ozone	CHG	hyper	WT_Control	333	2	2946651	2946850	0	0	0									1	1
G3__WT_Ozone__CHG__hyper__334	G3	WT	Ozone	WT_Ozone	CHG	hyper	WT_Control	334	2	2946801	2947000	0	0	0									1	1
G3__WT_Ozone__CHG__hyper__335	G3	WT	Ozone	WT_Ozone	CHG	hyper	WT_Control	335	2	2948251	2948450	0	0	0									1	1
G3__WT_Ozone__CHG__hyper__336	G3	WT	Ozone	WT_Ozone	CHG	hyper	WT_Control	336	2	2948301	2948500	0	0	0									1	1
G3__WT_Ozone__CHG__hyper__337	G3	WT	Ozone	WT_Ozone	CHG	hyper	WT_Control	337	2	2948351	2948550	0	0	0									1	1
G3__WT_Ozone__CHG__hyper__338	G3	WT	Ozone	WT_Ozone	CHG	hyper	WT_Control	338	2	2990951	2991150	0	0	0									1	1
G3__WT_Ozone__CHG__hyper__339	G3	WT	Ozone	WT_Ozone	CHG	hyper	WT_Control	339	2	2992201	2992400	0	0	0									1	1
G3__WT_Ozone__CHG__hyper__340	G3	WT	Ozone	WT_Ozone	CHG	hyper	WT_Control	340	2	2995501	2995700	0	0	0									1	1
G3__WT_Ozone__CHG__hyper__341	G3	WT	Ozone	WT_Ozone	CHG	hyper	WT_Control	341	2	3005701	3005900	0	0	0									1	1
G3__WT_Ozone__CHG__hyper__342	G3	WT	Ozone	WT_Ozone	CHG	hyper	WT_Control	342	2	3005751	3005950	0	0	0									1	1
G3__WT_Ozone__CHG__hyper__343	G3	WT	Ozone	WT_Ozone	CHG	hyper	WT_Control	343	2	3005801	3006000	0	0	0									1	1
G3__WT_Ozone__CHG__hyper__344	G3	WT	Ozone	WT_Ozone	CHG	hyper	WT_Control	344	2	3023601	3023800	0	0	0									1	1
G3__WT_Ozone__CHG__hyper__345	G3	WT	Ozone	WT_Ozone	CHG	hyper	WT_Control	345	2	3036201	3036400	0	0	0									1	1
G3__WT_Ozone__CHG__hyper__346	G3	WT	Ozone	WT_Ozone	CHG	hyper	WT_Control	346	2	3036251	3036450	0	0	0									1	1
G3__WT_Ozone__CHG__hyper__347	G3	WT	Ozone	WT_Ozone	CHG	hyper	WT_Control	347	2	3085201	3085400	0	0	0									1	1
G3__WT_Ozone__CHG__hyper__348	G3	WT	Ozone	WT_Ozone	CHG	hyper	WT_Control	348	2	3085251	3085450	0	0	0									1	1
G3__WT_Ozone__CHG__hyper__349	G3	WT	Ozone	WT_Ozone	CHG	hyper	WT_Control	349	2	3109501	3109700	0	0	0									1	1
G3__WT_Ozone__CHG__hyper__350	G3	WT	Ozone	WT_Ozone	CHG	hyper	WT_Control	350	2	3159951	3160150	0	0	0									1	1
G3__WT_Ozone__CHG__hyper__351	G3	WT	Ozone	WT_Ozone	CHG	hyper	WT_Control	351	2	3188951	3189150	0	0	0									1	1
G3__WT_Ozone__CHG__hyper__352	G3	WT	Ozone	WT_Ozone	CHG	hyper	WT_Control	352	2	3196201	3196400	0	0	0									1	1
G3__WT_Ozone__CHG__hyper__353	G3	WT	Ozone	WT_Ozone	CHG	hyper	WT_Control	353	2	3220701	3220900	0	0	0									1	1
G3__WT_Ozone__CHG__hyper__354	G3	WT	Ozone	WT_Ozone	CHG	hyper	WT_Control	354	2	3263051	3263250	0	0	0									1	1
G3__WT_Ozone__CHG__hyper__355	G3	WT	Ozone	WT_Ozone	CHG	hyper	WT_Control	355	2	3280901	3281100	0	0	0									1	1
G3__WT_Ozone__CHG__hyper__356	G3	WT	Ozone	WT_Ozone	CHG	hyper	WT_Control	356	2	3305501	3305700	0	0	0									1	1
G3__WT_Ozone__CHG__hyper__357	G3	WT	Ozone	WT_Ozone	CHG	hyper	WT_Control	357	2	3330451	3330650	0	0	0									1	1
G3__WT_Ozone__CHG__hyper__358	G3	WT	Ozone	WT_Ozone	CHG	hyper	WT_Control	358	2	3330501	3330700	0	0	0									1	1
G3__WT_Ozone__CHG__hyper__359	G3	WT	Ozone	WT_Ozone	CHG	hyper	WT_Control	359	2	3330551	3330750	0	0	0									1	1
G3__WT_Ozone__CHG__hyper__360	G3	WT	Ozone	WT_Ozone	CHG	hyper	WT_Control	360	2	3331301	3331500	0	0	0									1	1
G3__WT_Ozone__CHG__hyper__361	G3	WT	Ozone	WT_Ozone	CHG	hyper	WT_Control	361	2	3331401	3331600	0	0	0									1	1
G3__WT_Ozone__CHG__hyper__362	G3	WT	Ozone	WT_Ozone	CHG	hyper	WT_Control	362	2	3359551	3359750	0	0	0									1	1
G3__WT_Ozone__CHG__hyper__363	G3	WT	Ozone	WT_Ozone	CHG	hyper	WT_Control	363	2	3359601	3359800	0	0	0									1	1
G3__WT_Ozone__CHG__hyper__364	G3	WT	Ozone	WT_Ozone	CHG	hyper	WT_Control	364	2	3359651	3359850	0	0	0									1	1
G3__WT_Ozone__CHG__hyper__365	G3	WT	Ozone	WT_Ozone	CHG	hyper	WT_Control	365	2	3471801	3472000	0	0	0									1	1
G3__WT_Ozone__CHG__hyper__366	G3	WT	Ozone	WT_Ozone	CHG	hyper	WT_Control	366	2	3602351	3602550	0	0	0									1	1
G3__WT_Ozone__CHG__hyper__367	G3	WT	Ozone	WT_Ozone	CHG	hyper	WT_Control	367	2	3649901	3650100	0	0	0									1	1
G3__WT_Ozone__CHG__hyper__368	G3	WT	Ozone	WT_Ozone	CHG	hyper	WT_Control	368	2	3649951	3650150	0	0	0									1	1
G3__WT_Ozone__CHG__hyper__369	G3	WT	Ozone	WT_Ozone	CHG	hyper	WT_Control	369	2	3701801	3702000	0	0	0									1	1
G3__WT_Ozone__CHG__hyper__370	G3	WT	Ozone	WT_Ozone	CHG	hyper	WT_Control	370	2	3721801	3722000	0	0	0									1	1
G3__WT_Ozone__CHG__hyper__371	G3	WT	Ozone	WT_Ozone	CHG	hyper	WT_Control	371	2	3853701	3853900	0	0	0									1	1
G3__WT_Ozone__CHG__hyper__372	G3	WT	Ozone	WT_Ozone	CHG	hyper	WT_Control	372	2	3932101	3932300	0	0	0									1	1
G3__WT_Ozone__CHG__hyper__373	G3	WT	Ozone	WT_Ozone	CHG	hyper	WT_Control	373	2	3934151	3934350	0	0	0									1	1
G3__WT_Ozone__CHG__hyper__374	G3	WT	Ozone	WT_Ozone	CHG	hyper	WT_Control	374	2	3934201	3934400	0	0	0									1	1
G3__WT_Ozone__CHG__hyper__375	G3	WT	Ozone	WT_Ozone	CHG	hyper	WT_Control	375	2	3996701	3996900	0	0	0									1	1
G3__WT_Ozone__CHG__hyper__376	G3	WT	Ozone	WT_Ozone	CHG	hyper	WT_Control	376	2	3996751	3996950	0	0	0									1	1
G3__WT_Ozone__CHG__hyper__377	G3	WT	Ozone	WT_Ozone	CHG	hyper	WT_Control	377	2	4023251	4023450	0	0	0									1	1
G3__WT_Ozone__CHG__hyper__378	G3	WT	Ozone	WT_Ozone	CHG	hyper	WT_Control	378	2	4023301	4023500	0	0	0									1	1
G3__WT_Ozone__CHG__hyper__379	G3	WT	Ozone	WT_Ozone	CHG	hyper	WT_Control	379	2	4028651	4028850	0	0	0									1	1
G3__WT_Ozone__CHG__hyper__380	G3	WT	Ozone	WT_Ozone	CHG	hyper	WT_Control	380	2	4029201	4029400	0	0	0									1	1
G3__WT_Ozone__CHG__hyper__381	G3	WT	Ozone	WT_Ozone	CHG	hyper	WT_Control	381	2	4029251	4029450	0	0	0									1	1
G3__WT_Ozone__CHG__hyper__382	G3	WT	Ozone	WT_Ozone	CHG	hyper	WT_Control	382	2	4031401	4031600	0	0	0									1	1
G3__WT_Ozone__CHG__hyper__383	G3	WT	Ozone	WT_Ozone	CHG	hyper	WT_Control	383	2	4085051	4085250	0	0	0									1	1
G3__WT_Ozone__CHG__hyper__384	G3	WT	Ozone	WT_Ozone	CHG	hyper	WT_Control	384	2	4147551	4147750	0	0	0									1	1
G3__WT_Ozone__CHG__hyper__385	G3	WT	Ozone	WT_Ozone	CHG	hyper	WT_Control	385	2	4248251	4248450	0	0	0									1	1
G3__WT_Ozone__CHG__hyper__386	G3	WT	Ozone	WT_Ozone	CHG	hyper	WT_Control	386	2	4271201	4271400	0	0	0									1	1
G3__WT_Ozone__CHG__hyper__387	G3	WT	Ozone	WT_Ozone	CHG	hyper	WT_Control	387	2	4322701	4322900	0	0	0									1	1
G3__WT_Ozone__CHG__hyper__388	G3	WT	Ozone	WT_Ozone	CHG	hyper	WT_Control	388	2	4322751	4322950	0	0	0									1	1
G3__WT_Ozone__CHG__hyper__389	G3	WT	Ozone	WT_Ozone	CHG	hyper	WT_Control	389	2	4322801	4323000	0	0	0									1	1
G3__WT_Ozone__CHG__hyper__390	G3	WT	Ozone	WT_Ozone	CHG	hyper	WT_Control	390	2	4348501	4348700	0	0	0									1	1
G3__WT_Ozone__CHG__hyper__391	G3	WT	Ozone	WT_Ozone	CHG	hyper	WT_Control	391	2	4351601	4351800	0	0	0									1	1
G3__WT_Ozone__CHG__hyper__392	G3	WT	Ozone	WT_Ozone	CHG	hyper	WT_Control	392	2	4436151	4436350	0	0	0									1	1
G3__WT_Ozone__CHG__hyper__393	G3	WT	Ozone	WT_Ozone	CHG	hyper	WT_Control	393	2	4441101	4441300	0	0	0									1	1
G3__WT_Ozone__CHG__hyper__394	G3	WT	Ozone	WT_Ozone	CHG	hyper	WT_Control	394	2	4441151	4441350	0	0	0									1	1
G3__WT_Ozone__CHG__hyper__395	G3	WT	Ozone	WT_Ozone	CHG	hyper	WT_Control	395	2	4460401	4460600	0	0	0									1	1
G3__WT_Ozone__CHG__hyper__396	G3	WT	Ozone	WT_Ozone	CHG	hyper	WT_Control	396	2	4460451	4460650	0	0	0									1	1
G3__WT_Ozone__CHG__hyper__397	G3	WT	Ozone	WT_Ozone	CHG	hyper	WT_Control	397	2	4539601	4539800	0	0	0									1	1
G3__WT_Ozone__CHG__hyper__398	G3	WT	Ozone	WT_Ozone	CHG	hyper	WT_Control	398	2	4546001	4546200	0	0	0									1	1
G3__WT_Ozone__CHG__hyper__399	G3	WT	Ozone	WT_Ozone	CHG	hyper	WT_Control	399	2	4585651	4585850	0	0	0									1	1
G3__WT_Ozone__CHG__hyper__400	G3	WT	Ozone	WT_Ozone	CHG	hyper	WT_Control	400	2	4585701	4585900	0	0	0									1	1
G3__WT_Ozone__CHG__hyper__401	G3	WT	Ozone	WT_Ozone	CHG	hyper	WT_Control	401	2	4604301	4604500	0	0	0									1	1
G3__WT_Ozone__CHG__hyper__402	G3	WT	Ozone	WT_Ozone	CHG	hyper	WT_Control	402	2	4634701	4634900	0	0	0									1	1
G3__WT_Ozone__CHG__hyper__403	G3	WT	Ozone	WT_Ozone	CHG	hyper	WT_Control	403	2	4634751	4634950	0	0	0									1	1
G3__WT_Ozone__CHG__hyper__404	G3	WT	Ozone	WT_Ozone	CHG	hyper	WT_Control	404	2	4634801	4635000	0	0	0									1	1
G3__WT_Ozone__CHG__hyper__405	G3	WT	Ozone	WT_Ozone	CHG	hyper	WT_Control	405	2	4647001	4647200	0	0	0									1	1
G3__WT_Ozone__CHG__hyper__406	G3	WT	Ozone	WT_Ozone	CHG	hyper	WT_Control	406	2	4652401	4652600	0	0	0									1	1
G3__WT_Ozone__CHG__hyper__407	G3	WT	Ozone	WT_Ozone	CHG	hyper	WT_Control	407	2	4657401	4657600	0	0	0									1	1
G3__WT_Ozone__CHG__hyper__408	G3	WT	Ozone	WT_Ozone	CHG	hyper	WT_Control	408	2	4691101	4691300	0	0	0									1	1
G3__WT_Ozone__CHG__hyper__409	G3	WT	Ozone	WT_Ozone	CHG	hyper	WT_Control	409	2	4766401	4766600	0	0	0									1	1
G3__WT_Ozone__CHG__hyper__410	G3	WT	Ozone	WT_Ozone	CHG	hyper	WT_Control	410	2	4766451	4766650	0	0	0									1	1
G3__WT_Ozone__CHG__hyper__411	G3	WT	Ozone	WT_Ozone	CHG	hyper	WT_Control	411	2	4769601	4769800	0	0	0									1	1
G3__WT_Ozone__CHG__hyper__412	G3	WT	Ozone	WT_Ozone	CHG	hyper	WT_Control	412	2	4785451	4785650	0	0	0									1	1
G3__WT_Ozone__CHG__hyper__413	G3	WT	Ozone	WT_Ozone	CHG	hyper	WT_Control	413	2	4785551	4785750	0	0	0									1	1
G3__WT_Ozone__CHG__hyper__414	G3	WT	Ozone	WT_Ozone	CHG	hyper	WT_Control	414	2	4785601	4785800	0	0	0									1	1
G3__WT_Ozone__CHG__hyper__415	G3	WT	Ozone	WT_Ozone	CHG	hyper	WT_Control	415	2	4793551	4793750	0	0	0									1	1
G3__WT_Ozone__CHG__hyper__416	G3	WT	Ozone	WT_Ozone	CHG	hyper	WT_Control	416	2	4793601	4793800	0	0	0									1	1
G3__WT_Ozone__CHG__hyper__417	G3	WT	Ozone	WT_Ozone	CHG	hyper	WT_Control	417	2	4793651	4793850	0	0	0									1	1
G3__WT_Ozone__CHG__hyper__418	G3	WT	Ozone	WT_Ozone	CHG	hyper	WT_Control	418	2	4889451	4889650	0	0	0									1	1
G3__WT_Ozone__CHG__hyper__419	G3	WT	Ozone	WT_Ozone	CHG	hyper	WT_Control	419	2	4914351	4914550	0	0	0									1	1
G3__WT_Ozone__CHG__hyper__420	G3	WT	Ozone	WT_Ozone	CHG	hyper	WT_Control	420	2	4914901	4915100	0	0	0									1	1
G3__WT_Ozone__CHG__hyper__421	G3	WT	Ozone	WT_Ozone	CHG	hyper	WT_Control	421	2	5031351	5031550	0	0	0									1	1
G3__WT_Ozone__CHG__hyper__422	G3	WT	Ozone	WT_Ozone	CHG	hyper	WT_Control	422	2	5082751	5082950	0	0	0									1	1
G3__WT_Ozone__CHG__hyper__423	G3	WT	Ozone	WT_Ozone	CHG	hyper	WT_Control	423	2	5083051	5083250	0	0	0									1	1
G3__WT_Ozone__CHG__hyper__424	G3	WT	Ozone	WT_Ozone	CHG	hyper	WT_Control	424	2	5083101	5083300	0	0	0									1	1
G3__WT_Ozone__CHG__hyper__425	G3	WT	Ozone	WT_Ozone	CHG	hyper	WT_Control	425	2	5083151	5083350	0	0	0									1	1
G3__WT_Ozone__CHG__hyper__426	G3	WT	Ozone	WT_Ozone	CHG	hyper	WT_Control	426	2	5202551	5202750	0	0	0									1	1
G3__WT_Ozone__CHG__hyper__427	G3	WT	Ozone	WT_Ozone	CHG	hyper	WT_Control	427	2	5230301	5230500	0	0	0									1	1
G3__WT_Ozone__CHG__hyper__428	G3	WT	Ozone	WT_Ozone	CHG	hyper	WT_Control	428	2	5329701	5329900	0	0	0									1	1
G3__WT_Ozone__CHG__hyper__429	G3	WT	Ozone	WT_Ozone	CHG	hyper	WT_Control	429	2	5341751	5341950	0	0	0									1	1
G3__WT_Ozone__CHG__hyper__430	G3	WT	Ozone	WT_Ozone	CHG	hyper	WT_Control	430	2	5404151	5404350	0	0	0									1	1
G3__WT_Ozone__CHG__hyper__431	G3	WT	Ozone	WT_Ozone	CHG	hyper	WT_Control	431	2	5434601	5434800	0	0	0									1	1
G3__WT_Ozone__CHG__hyper__432	G3	WT	Ozone	WT_Ozone	CHG	hyper	WT_Control	432	2	5434651	5434850	0	0	0									1	1
G3__WT_Ozone__CHG__hyper__433	G3	WT	Ozone	WT_Ozone	CHG	hyper	WT_Control	433	2	5457201	5457400	0	0	0									1	1
G3__WT_Ozone__CHG__hyper__434	G3	WT	Ozone	WT_Ozone	CHG	hyper	WT_Control	434	2	5457251	5457450	0	0	0									1	1
G3__WT_Ozone__CHG__hyper__435	G3	WT	Ozone	WT_Ozone	CHG	hyper	WT_Control	435	2	5457301	5457500	0	0	0									1	1
G3__WT_Ozone__CHG__hyper__436	G3	WT	Ozone	WT_Ozone	CHG	hyper	WT_Control	436	2	5459751	5459950	0	0	0									1	1
G3__WT_Ozone__CHG__hyper__437	G3	WT	Ozone	WT_Ozone	CHG	hyper	WT_Control	437	2	5484201	5484400	0	0	0									1	1
G3__WT_Ozone__CHG__hyper__438	G3	WT	Ozone	WT_Ozone	CHG	hyper	WT_Control	438	2	5489001	5489200	0	0	0									1	1
G3__WT_Ozone__CHG__hyper__439	G3	WT	Ozone	WT_Ozone	CHG	hyper	WT_Control	439	2	5489051	5489250	0	0	0									1	1
G3__WT_Ozone__CHG__hyper__440	G3	WT	Ozone	WT_Ozone	CHG	hyper	WT_Control	440	2	5609951	5610150	0	0	0									1	1
G3__WT_Ozone__CHG__hyper__441	G3	WT	Ozone	WT_Ozone	CHG	hyper	WT_Control	441	2	5610901	5611100	0	0	0									1	1
G3__WT_Ozone__CHG__hyper__442	G3	WT	Ozone	WT_Ozone	CHG	hyper	WT_Control	442	2	5717101	5717300	0	0	0									1	1
G3__WT_Ozone__CHG__hyper__443	G3	WT	Ozone	WT_Ozone	CHG	hyper	WT_Control	443	2	5725051	5725250	0	0	0									1	1
G3__WT_Ozone__CHG__hyper__444	G3	WT	Ozone	WT_Ozone	CHG	hyper	WT_Control	444	2	5749701	5749900	0	0	0									1	1
G3__WT_Ozone__CHG__hyper__445	G3	WT	Ozone	WT_Ozone	CHG	hyper	WT_Control	445	2	5750251	5750450	0	0	0									1	1
G3__WT_Ozone__CHG__hyper__446	G3	WT	Ozone	WT_Ozone	CHG	hyper	WT_Control	446	2	5750301	5750500	0	0	0									1	1
G3__WT_Ozone__CHG__hyper__447	G3	WT	Ozone	WT_Ozone	CHG	hyper	WT_Control	447	2	5835201	5835400	0	0	0									1	1
G3__WT_Ozone__CHG__hyper__448	G3	WT	Ozone	WT_Ozone	CHG	hyper	WT_Control	448	2	6006201	6006400	0	0	0									1	1
G3__WT_Ozone__CHG__hyper__449	G3	WT	Ozone	WT_Ozone	CHG	hyper	WT_Control	449	2	6006251	6006450	0	0	0									1	1
G3__WT_Ozone__CHG__hyper__450	G3	WT	Ozone	WT_Ozone	CHG	hyper	WT_Control	450	2	6006301	6006500	0	0	0									1	1
G3__WT_Ozone__CHG__hyper__451	G3	WT	Ozone	WT_Ozone	CHG	hyper	WT_Control	451	2	6006351	6006550	0	0	0									1	1
G3__WT_Ozone__CHG__hyper__452	G3	WT	Ozone	WT_Ozone	CHG	hyper	WT_Control	452	2	6125301	6125500	0	0	0									1	1
G3__WT_Ozone__CHG__hyper__453	G3	WT	Ozone	WT_Ozone	CHG	hyper	WT_Control	453	2	6145901	6146100	0	0	0									1	1
G3__WT_Ozone__CHG__hyper__454	G3	WT	Ozone	WT_Ozone	CHG	hyper	WT_Control	454	2	6195251	6195450	0	0	0									1	1
G3__WT_Ozone__CHG__hyper__455	G3	WT	Ozone	WT_Ozone	CHG	hyper	WT_Control	455	2	6421901	6422100	0	0	0									1	1
G3__WT_Ozone__CHG__hyper__456	G3	WT	Ozone	WT_Ozone	CHG	hyper	WT_Control	456	2	6495051	6495250	0	0	0									1	1
G3__WT_Ozone__CHG__hyper__457	G3	WT	Ozone	WT_Ozone	CHG	hyper	WT_Control	457	2	6495101	6495300	0	0	0									1	1
G3__WT_Ozone__CHG__hyper__458	G3	WT	Ozone	WT_Ozone	CHG	hyper	WT_Control	458	2	6570551	6570750	0	0	0									1	1
G3__WT_Ozone__CHG__hyper__459	G3	WT	Ozone	WT_Ozone	CHG	hyper	WT_Control	459	2	6589351	6589550	0	0	0									1	1
G3__WT_Ozone__CHG__hyper__460	G3	WT	Ozone	WT_Ozone	CHG	hyper	WT_Control	460	2	6637301	6637500	0	0	0									1	1
G3__WT_Ozone__CHG__hyper__461	G3	WT	Ozone	WT_Ozone	CHG	hyper	WT_Control	461	2	6707001	6707200	0	0	0									1	1
G3__WT_Ozone__CHG__hyper__462	G3	WT	Ozone	WT_Ozone	CHG	hyper	WT_Control	462	2	6742951	6743150	0	0	0									1	1
G3__WT_Ozone__CHG__hyper__463	G3	WT	Ozone	WT_Ozone	CHG	hyper	WT_Control	463	2	6750501	6750700	0	0	0									1	1
G3__WT_Ozone__CHG__hyper__464	G3	WT	Ozone	WT_Ozone	CHG	hyper	WT_Control	464	2	6755501	6755700	0	0	0									1	1
G3__WT_Ozone__CHG__hyper__465	G3	WT	Ozone	WT_Ozone	CHG	hyper	WT_Control	465	2	6755551	6755750	0	0	0									1	1
G3__WT_Ozone__CHG__hyper__466	G3	WT	Ozone	WT_Ozone	CHG	hyper	WT_Control	466	2	6822951	6823150	0	0	0									1	1
G3__WT_Ozone__CHG__hyper__467	G3	WT	Ozone	WT_Ozone	CHG	hyper	WT_Control	467	2	6823001	6823200	0	0	0									1	1
G3__WT_Ozone__CHG__hyper__468	G3	WT	Ozone	WT_Ozone	CHG	hyper	WT_Control	468	2	6964551	6964750	0	0	0									1	1
G3__WT_Ozone__CHG__hyper__469	G3	WT	Ozone	WT_Ozone	CHG	hyper	WT_Control	469	2	6964601	6964800	0	0	0									1	1
G3__WT_Ozone__CHG__hyper__470	G3	WT	Ozone	WT_Ozone	CHG	hyper	WT_Control	470	2	7043701	7043900	0	0	0									1	1
G3__WT_Ozone__CHG__hyper__471	G3	WT	Ozone	WT_Ozone	CHG	hyper	WT_Control	471	2	7071351	7071550	0	0	0									1	1
G3__WT_Ozone__CHG__hyper__472	G3	WT	Ozone	WT_Ozone	CHG	hyper	WT_Control	472	2	7081101	7081300	0	0	0									1	1
G3__WT_Ozone__CHG__hyper__473	G3	WT	Ozone	WT_Ozone	CHG	hyper	WT_Control	473	2	7081151	7081350	0	0	0									1	1
G3__WT_Ozone__CHG__hyper__474	G3	WT	Ozone	WT_Ozone	CHG	hyper	WT_Control	474	2	7081201	7081400	0	0	0									1	1
G3__WT_Ozone__CHG__hyper__475	G3	WT	Ozone	WT_Ozone	CHG	hyper	WT_Control	475	2	7081251	7081450	0	0	0									1	1
G3__WT_Ozone__CHG__hyper__476	G3	WT	Ozone	WT_Ozone	CHG	hyper	WT_Control	476	2	7147851	7148050	0	0	0									1	1
G3__WT_Ozone__CHG__hyper__477	G3	WT	Ozone	WT_Ozone	CHG	hyper	WT_Control	477	2	7147901	7148100	0	0	0									1	1
G3__WT_Ozone__CHG__hyper__478	G3	WT	Ozone	WT_Ozone	CHG	hyper	WT_Control	478	2	7168451	7168650	0	0	0									1	1
G3__WT_Ozone__CHG__hyper__479	G3	WT	Ozone	WT_Ozone	CHG	hyper	WT_Control	479	2	7204851	7205050	0	0	0									1	1
G3__WT_Ozone__CHG__hyper__480	G3	WT	Ozone	WT_Ozone	CHG	hyper	WT_Control	480	2	7454651	7454850	0	0	0									1	1
G3__WT_Ozone__CHG__hyper__481	G3	WT	Ozone	WT_Ozone	CHG	hyper	WT_Control	481	2	7695901	7696100	0	0	0									1	1
G3__WT_Ozone__CHG__hyper__482	G3	WT	Ozone	WT_Ozone	CHG	hyper	WT_Control	482	2	7836601	7836800	0	0	0									1	1
G3__WT_Ozone__CHG__hyper__483	G3	WT	Ozone	WT_Ozone	CHG	hyper	WT_Control	483	2	8157601	8157800	0	0	0									1	1
G3__WT_Ozone__CHG__hyper__484	G3	WT	Ozone	WT_Ozone	CHG	hyper	WT_Control	484	2	8182751	8182950	0	0	0									1	1
G3__WT_Ozone__CHG__hyper__485	G3	WT	Ozone	WT_Ozone	CHG	hyper	WT_Control	485	2	8182801	8183000	0	0	0									1	1
G3__WT_Ozone__CHG__hyper__486	G3	WT	Ozone	WT_Ozone	CHG	hyper	WT_Control	486	2	8269651	8269850	0	0	0									1	1
G3__WT_Ozone__CHG__hyper__487	G3	WT	Ozone	WT_Ozone	CHG	hyper	WT_Control	487	2	8591551	8591750	0	0	0									1	1
G3__WT_Ozone__CHG__hyper__488	G3	WT	Ozone	WT_Ozone	CHG	hyper	WT_Control	488	2	8957401	8957600	0	0	0									1	1
G3__WT_Ozone__CHG__hyper__489	G3	WT	Ozone	WT_Ozone	CHG	hyper	WT_Control	489	2	8957451	8957650	0	0	0									1	1
G3__WT_Ozone__CHG__hyper__490	G3	WT	Ozone	WT_Ozone	CHG	hyper	WT_Control	490	2	8957501	8957700	0	0	0									1	1
G3__WT_Ozone__CHG__hyper__491	G3	WT	Ozone	WT_Ozone	CHG	hyper	WT_Control	491	2	10114401	10114600	0	0	0									1	1
G3__WT_Ozone__CHG__hyper__492	G3	WT	Ozone	WT_Ozone	CHG	hyper	WT_Control	492	2	10411301	10411500	0	0	0									1	1
G3__WT_Ozone__CHG__hyper__493	G3	WT	Ozone	WT_Ozone	CHG	hyper	WT_Control	493	2	11107451	11107650	0	0	0									1	1
G3__WT_Ozone__CHG__hyper__494	G3	WT	Ozone	WT_Ozone	CHG	hyper	WT_Control	494	2	11372851	11373050	0	0	0									1	1
G3__WT_Ozone__CHG__hyper__495	G3	WT	Ozone	WT_Ozone	CHG	hyper	WT_Control	495	2	11549251	11549450	0	0	0									1	1
G3__WT_Ozone__CHG__hyper__496	G3	WT	Ozone	WT_Ozone	CHG	hyper	WT_Control	496	2	12449251	12449450	0	0	0									1	1
G3__WT_Ozone__CHG__hyper__497	G3	WT	Ozone	WT_Ozone	CHG	hyper	WT_Control	497	2	12570251	12570450	0	0	0									1	1
G3__WT_Ozone__CHG__hyper__498	G3	WT	Ozone	WT_Ozone	CHG	hyper	WT_Control	498	2	12887101	12887300	0	0	0									1	1
G3__WT_Ozone__CHG__hyper__499	G3	WT	Ozone	WT_Ozone	CHG	hyper	WT_Control	499	2	12915101	12915300	0	0	0									1	1
G3__WT_Ozone__CHG__hyper__500	G3	WT	Ozone	WT_Ozone	CHG	hyper	WT_Control	500	2	12915201	12915400	0	0	0									1	1
G3__WT_Ozone__CHG__hyper__501	G3	WT	Ozone	WT_Ozone	CHG	hyper	WT_Control	501	2	13024501	13024700	0	0	0									1	1
G3__WT_Ozone__CHG__hyper__502	G3	WT	Ozone	WT_Ozone	CHG	hyper	WT_Control	502	2	14920601	14920800	0	0	0									1	1
G3__WT_Ozone__CHG__hyper__503	G3	WT	Ozone	WT_Ozone	CHG	hyper	WT_Control	503	2	15110201	15110400	0	0	0									1	1
G3__WT_Ozone__CHG__hyper__504	G3	WT	Ozone	WT_Ozone	CHG	hyper	WT_Control	504	2	15110251	15110450	0	0	0									1	1
G3__WT_Ozone__CHG__hyper__505	G3	WT	Ozone	WT_Ozone	CHG	hyper	WT_Control	505	2	15110301	15110500	0	0	0									1	1
G3__WT_Ozone__CHG__hyper__506	G3	WT	Ozone	WT_Ozone	CHG	hyper	WT_Control	506	2	16574551	16574750	0	0	0									1	1
G3__WT_Ozone__CHG__hyper__507	G3	WT	Ozone	WT_Ozone	CHG	hyper	WT_Control	507	2	17530651	17530850	0	0	0									1	1
G3__WT_Ozone__CHG__hyper__508	G3	WT	Ozone	WT_Ozone	CHG	hyper	WT_Control	508	2	17530701	17530900	0	0	0									1	1
G3__WT_Ozone__CHG__hyper__509	G3	WT	Ozone	WT_Ozone	CHG	hyper	WT_Control	509	3	158001	158200	0	0	0									1	1
G3__WT_Ozone__CHG__hyper__510	G3	WT	Ozone	WT_Ozone	CHG	hyper	WT_Control	510	3	874801	875000	0	0	0									1	1
G3__WT_Ozone__CHG__hyper__511	G3	WT	Ozone	WT_Ozone	CHG	hyper	WT_Control	511	3	1711801	1712000	0	0	0									1	1
G3__WT_Ozone__CHG__hyper__512	G3	WT	Ozone	WT_Ozone	CHG	hyper	WT_Control	512	3	1923901	1924100	0	0	0									1	1
G3__WT_Ozone__CHG__hyper__513	G3	WT	Ozone	WT_Ozone	CHG	hyper	WT_Control	513	3	2815001	2815200	0	0	0									1	1
G3__WT_Ozone__CHG__hyper__514	G3	WT	Ozone	WT_Ozone	CHG	hyper	WT_Control	514	3	2815051	2815250	0	0	0									1	1
G3__WT_Ozone__CHG__hyper__515	G3	WT	Ozone	WT_Ozone	CHG	hyper	WT_Control	515	3	2815101	2815300	0	0	0									1	1
G3__WT_Ozone__CHG__hyper__516	G3	WT	Ozone	WT_Ozone	CHG	hyper	WT_Control	516	3	3743351	3743550	0	0	0									1	1
G3__WT_Ozone__CHG__hyper__517	G3	WT	Ozone	WT_Ozone	CHG	hyper	WT_Control	517	3	5164251	5164450	0	0	0									1	1
G3__WT_Ozone__CHG__hyper__518	G3	WT	Ozone	WT_Ozone	CHG	hyper	WT_Control	518	3	5767301	5767500	0	0	0									1	1
G3__WT_Ozone__CHG__hyper__519	G3	WT	Ozone	WT_Ozone	CHG	hyper	WT_Control	519	3	5767351	5767550	0	0	0									1	1
G3__WT_Ozone__CHG__hyper__520	G3	WT	Ozone	WT_Ozone	CHG	hyper	WT_Control	520	3	5767401	5767600	0	0	0									1	1
G3__WT_Ozone__CHG__hyper__521	G3	WT	Ozone	WT_Ozone	CHG	hyper	WT_Control	521	3	5915651	5915850	0	0	0									1	1
G3__WT_Ozone__CHG__hyper__522	G3	WT	Ozone	WT_Ozone	CHG	hyper	WT_Control	522	3	6810101	6810300	0	0	0									1	1
G3__WT_Ozone__CHG__hyper__523	G3	WT	Ozone	WT_Ozone	CHG	hyper	WT_Control	523	3	7104651	7104850	0	0	0									1	1
G3__WT_Ozone__CHG__hyper__524	G3	WT	Ozone	WT_Ozone	CHG	hyper	WT_Control	524	3	7331051	7331250	0	0	0									1	1
G3__WT_Ozone__CHG__hyper__525	G3	WT	Ozone	WT_Ozone	CHG	hyper	WT_Control	525	3	7331101	7331300	0	0	0									1	1
G3__WT_Ozone__CHG__hyper__526	G3	WT	Ozone	WT_Ozone	CHG	hyper	WT_Control	526	3	7555901	7556100	0	0	0									1	1
G3__WT_Ozone__CHG__hyper__527	G3	WT	Ozone	WT_Ozone	CHG	hyper	WT_Control	527	3	7636751	7636950	0	0	0									1	1
G3__WT_Ozone__CHG__hyper__528	G3	WT	Ozone	WT_Ozone	CHG	hyper	WT_Control	528	3	7669651	7669850	0	0	0									1	1
G3__WT_Ozone__CHG__hyper__529	G3	WT	Ozone	WT_Ozone	CHG	hyper	WT_Control	529	3	7669701	7669900	0	0	0									1	1
G3__WT_Ozone__CHG__hyper__530	G3	WT	Ozone	WT_Ozone	CHG	hyper	WT_Control	530	3	7786301	7786500	0	0	0									1	1
G3__WT_Ozone__CHG__hyper__531	G3	WT	Ozone	WT_Ozone	CHG	hyper	WT_Control	531	3	7858301	7858500	0	0	0									1	1
G3__WT_Ozone__CHG__hyper__532	G3	WT	Ozone	WT_Ozone	CHG	hyper	WT_Control	532	3	7858401	7858600	0	0	0									1	1
G3__WT_Ozone__CHG__hyper__533	G3	WT	Ozone	WT_Ozone	CHG	hyper	WT_Control	533	3	7905951	7906150	0	0	0									1	1
G3__WT_Ozone__CHG__hyper__534	G3	WT	Ozone	WT_Ozone	CHG	hyper	WT_Control	534	3	8047651	8047850	0	0	0									1	1
G3__WT_Ozone__CHG__hyper__535	G3	WT	Ozone	WT_Ozone	CHG	hyper	WT_Control	535	3	8048201	8048400	0	0	0									1	1
G3__WT_Ozone__CHG__hyper__536	G3	WT	Ozone	WT_Ozone	CHG	hyper	WT_Control	536	3	8131051	8131250	0	0	0									1	1
G3__WT_Ozone__CHG__hyper__537	G3	WT	Ozone	WT_Ozone	CHG	hyper	WT_Control	537	3	8614051	8614250	0	0	0									1	1
G3__WT_Ozone__CHG__hyper__538	G3	WT	Ozone	WT_Ozone	CHG	hyper	WT_Control	538	3	8614101	8614300	0	0	0									1	1
G3__WT_Ozone__CHG__hyper__539	G3	WT	Ozone	WT_Ozone	CHG	hyper	WT_Control	539	3	8853501	8853700	0	0	0									1	1
G3__WT_Ozone__CHG__hyper__540	G3	WT	Ozone	WT_Ozone	CHG	hyper	WT_Control	540	3	8853551	8853750	0	0	0									1	1
G3__WT_Ozone__CHG__hyper__541	G3	WT	Ozone	WT_Ozone	CHG	hyper	WT_Control	541	3	9009301	9009500	0	0	0									1	1
G3__WT_Ozone__CHG__hyper__542	G3	WT	Ozone	WT_Ozone	CHG	hyper	WT_Control	542	3	9434851	9435050	0	0	0									1	1
G3__WT_Ozone__CHG__hyper__543	G3	WT	Ozone	WT_Ozone	CHG	hyper	WT_Control	543	3	9773601	9773800	0	0	0									1	1
G3__WT_Ozone__CHG__hyper__544	G3	WT	Ozone	WT_Ozone	CHG	hyper	WT_Control	544	3	9860701	9860900	0	0	0									1	1
G3__WT_Ozone__CHG__hyper__545	G3	WT	Ozone	WT_Ozone	CHG	hyper	WT_Control	545	3	9928551	9928750	0	0	0									1	1
G3__WT_Ozone__CHG__hyper__546	G3	WT	Ozone	WT_Ozone	CHG	hyper	WT_Control	546	3	9928601	9928800	0	0	0									1	1
G3__WT_Ozone__CHG__hyper__547	G3	WT	Ozone	WT_Ozone	CHG	hyper	WT_Control	547	3	9996701	9996900	0	0	0									1	1
G3__WT_Ozone__CHG__hyper__548	G3	WT	Ozone	WT_Ozone	CHG	hyper	WT_Control	548	3	9996751	9996950	0	0	0									1	1
G3__WT_Ozone__CHG__hyper__549	G3	WT	Ozone	WT_Ozone	CHG	hyper	WT_Control	549	3	10554401	10554600	0	0	0									1	1
G3__WT_Ozone__CHG__hyper__550	G3	WT	Ozone	WT_Ozone	CHG	hyper	WT_Control	550	3	10643701	10643900	0	0	0									1	1
G3__WT_Ozone__CHG__hyper__551	G3	WT	Ozone	WT_Ozone	CHG	hyper	WT_Control	551	3	10790901	10791100	0	0	0									1	1
G3__WT_Ozone__CHG__hyper__552	G3	WT	Ozone	WT_Ozone	CHG	hyper	WT_Control	552	3	10823051	10823250	0	0	0									1	1
G3__WT_Ozone__CHG__hyper__553	G3	WT	Ozone	WT_Ozone	CHG	hyper	WT_Control	553	3	10842701	10842900	0	0	0									1	1
G3__WT_Ozone__CHG__hyper__554	G3	WT	Ozone	WT_Ozone	CHG	hyper	WT_Control	554	3	11120601	11120800	0	0	0									1	1
G3__WT_Ozone__CHG__hyper__555	G3	WT	Ozone	WT_Ozone	CHG	hyper	WT_Control	555	3	11231651	11231850	0	0	0									1	1
G3__WT_Ozone__CHG__hyper__556	G3	WT	Ozone	WT_Ozone	CHG	hyper	WT_Control	556	3	11316901	11317100	0	0	0									1	1
G3__WT_Ozone__CHG__hyper__557	G3	WT	Ozone	WT_Ozone	CHG	hyper	WT_Control	557	3	11381251	11381450	0	0	0									1	1
G3__WT_Ozone__CHG__hyper__558	G3	WT	Ozone	WT_Ozone	CHG	hyper	WT_Control	558	3	11387601	11387800	0	0	0									1	1
G3__WT_Ozone__CHG__hyper__559	G3	WT	Ozone	WT_Ozone	CHG	hyper	WT_Control	559	3	11441801	11442000	0	0	0									1	1
G3__WT_Ozone__CHG__hyper__560	G3	WT	Ozone	WT_Ozone	CHG	hyper	WT_Control	560	3	11441851	11442050	0	0	0									1	1
G3__WT_Ozone__CHG__hyper__561	G3	WT	Ozone	WT_Ozone	CHG	hyper	WT_Control	561	3	11444001	11444200	0	0	0									1	1
G3__WT_Ozone__CHG__hyper__562	G3	WT	Ozone	WT_Ozone	CHG	hyper	WT_Control	562	3	11457501	11457700	0	0	0									1	1
G3__WT_Ozone__CHG__hyper__563	G3	WT	Ozone	WT_Ozone	CHG	hyper	WT_Control	563	3	11477451	11477650	0	0	0									1	1
G3__WT_Ozone__CHG__hyper__564	G3	WT	Ozone	WT_Ozone	CHG	hyper	WT_Control	564	3	11485251	11485450	0	0	0									1	1
G3__WT_Ozone__CHG__hyper__565	G3	WT	Ozone	WT_Ozone	CHG	hyper	WT_Control	565	3	11522001	11522200	0	0	0									1	1
G3__WT_Ozone__CHG__hyper__566	G3	WT	Ozone	WT_Ozone	CHG	hyper	WT_Control	566	3	11554001	11554200	0	0	0									1	1
G3__WT_Ozone__CHG__hyper__567	G3	WT	Ozone	WT_Ozone	CHG	hyper	WT_Control	567	3	11601601	11601800	0	0	0									1	1
G3__WT_Ozone__CHG__hyper__568	G3	WT	Ozone	WT_Ozone	CHG	hyper	WT_Control	568	3	11612751	11612950	0	0	0									1	1
G3__WT_Ozone__CHG__hyper__569	G3	WT	Ozone	WT_Ozone	CHG	hyper	WT_Control	569	3	11663601	11663800	0	0	0									1	1
G3__WT_Ozone__CHG__hyper__570	G3	WT	Ozone	WT_Ozone	CHG	hyper	WT_Control	570	3	11663651	11663850	0	0	0									1	1
G3__WT_Ozone__CHG__hyper__571	G3	WT	Ozone	WT_Ozone	CHG	hyper	WT_Control	571	3	11663701	11663900	0	0	0									1	1
G3__WT_Ozone__CHG__hyper__572	G3	WT	Ozone	WT_Ozone	CHG	hyper	WT_Control	572	3	11663751	11663950	0	0	0									1	1
G3__WT_Ozone__CHG__hyper__573	G3	WT	Ozone	WT_Ozone	CHG	hyper	WT_Control	573	3	11669451	11669650	0	0	0									1	1
G3__WT_Ozone__CHG__hyper__574	G3	WT	Ozone	WT_Ozone	CHG	hyper	WT_Control	574	3	11690201	11690400	0	0	0									1	1
G3__WT_Ozone__CHG__hyper__575	G3	WT	Ozone	WT_Ozone	CHG	hyper	WT_Control	575	3	11690301	11690500	0	0	0									1	1
G3__WT_Ozone__CHG__hyper__576	G3	WT	Ozone	WT_Ozone	CHG	hyper	WT_Control	576	3	11718801	11719000	0	0	0									1	1
G3__WT_Ozone__CHG__hyper__577	G3	WT	Ozone	WT_Ozone	CHG	hyper	WT_Control	577	3	11718851	11719050	0	0	0									1	1
G3__WT_Ozone__CHG__hyper__578	G3	WT	Ozone	WT_Ozone	CHG	hyper	WT_Control	578	3	11718901	11719100	0	0	0									1	1
G3__WT_Ozone__CHG__hyper__579	G3	WT	Ozone	WT_Ozone	CHG	hyper	WT_Control	579	3	11736151	11736350	0	0	0									1	1
G3__WT_Ozone__CHG__hyper__580	G3	WT	Ozone	WT_Ozone	CHG	hyper	WT_Control	580	3	11736201	11736400	0	0	0									1	1
G3__WT_Ozone__CHG__hyper__581	G3	WT	Ozone	WT_Ozone	CHG	hyper	WT_Control	581	3	11749051	11749250	0	0	0									1	1
G3__WT_Ozone__CHG__hyper__582	G3	WT	Ozone	WT_Ozone	CHG	hyper	WT_Control	582	3	11768501	11768700	0	0	0									1	1
G3__WT_Ozone__CHG__hyper__583	G3	WT	Ozone	WT_Ozone	CHG	hyper	WT_Control	583	3	11777401	11777600	0	0	0									1	1
G3__WT_Ozone__CHG__hyper__584	G3	WT	Ozone	WT_Ozone	CHG	hyper	WT_Control	584	3	11779701	11779900	0	0	0									1	1
G3__WT_Ozone__CHG__hyper__585	G3	WT	Ozone	WT_Ozone	CHG	hyper	WT_Control	585	3	11815501	11815700	0	0	0									1	1
G3__WT_Ozone__CHG__hyper__586	G3	WT	Ozone	WT_Ozone	CHG	hyper	WT_Control	586	3	11815551	11815750	0	0	0									1	1
G3__WT_Ozone__CHG__hyper__587	G3	WT	Ozone	WT_Ozone	CHG	hyper	WT_Control	587	3	11818801	11819000	0	0	0									1	1
G3__WT_Ozone__CHG__hyper__588	G3	WT	Ozone	WT_Ozone	CHG	hyper	WT_Control	588	3	11818851	11819050	0	0	0									1	1
G3__WT_Ozone__CHG__hyper__589	G3	WT	Ozone	WT_Ozone	CHG	hyper	WT_Control	589	3	11830801	11831000	0	0	0									1	1
G3__WT_Ozone__CHG__hyper__590	G3	WT	Ozone	WT_Ozone	CHG	hyper	WT_Control	590	3	11848801	11849000	0	0	0									1	1
G3__WT_Ozone__CHG__hyper__591	G3	WT	Ozone	WT_Ozone	CHG	hyper	WT_Control	591	3	11899451	11899650	0	0	0									1	1
G3__WT_Ozone__CHG__hyper__592	G3	WT	Ozone	WT_Ozone	CHG	hyper	WT_Control	592	3	11899501	11899700	0	0	0									1	1
G3__WT_Ozone__CHG__hyper__593	G3	WT	Ozone	WT_Ozone	CHG	hyper	WT_Control	593	3	12155101	12155300	0	0	0									1	1
G3__WT_Ozone__CHG__hyper__594	G3	WT	Ozone	WT_Ozone	CHG	hyper	WT_Control	594	3	12155151	12155350	0	0	0									1	1
G3__WT_Ozone__CHG__hyper__595	G3	WT	Ozone	WT_Ozone	CHG	hyper	WT_Control	595	3	12158051	12158250	0	0	0									1	1
G3__WT_Ozone__CHG__hyper__596	G3	WT	Ozone	WT_Ozone	CHG	hyper	WT_Control	596	3	12232151	12232350	0	0	0									1	1
G3__WT_Ozone__CHG__hyper__597	G3	WT	Ozone	WT_Ozone	CHG	hyper	WT_Control	597	3	12235801	12236000	0	0	0									1	1
G3__WT_Ozone__CHG__hyper__598	G3	WT	Ozone	WT_Ozone	CHG	hyper	WT_Control	598	3	12272251	12272450	0	0	0									1	1
G3__WT_Ozone__CHG__hyper__599	G3	WT	Ozone	WT_Ozone	CHG	hyper	WT_Control	599	3	12350301	12350500	0	0	0									1	1
G3__WT_Ozone__CHG__hyper__600	G3	WT	Ozone	WT_Ozone	CHG	hyper	WT_Control	600	3	12350351	12350550	0	0	0									1	1
G3__WT_Ozone__CHG__hyper__601	G3	WT	Ozone	WT_Ozone	CHG	hyper	WT_Control	601	3	12518651	12518850	0	0	0									1	1
G3__WT_Ozone__CHG__hyper__602	G3	WT	Ozone	WT_Ozone	CHG	hyper	WT_Control	602	3	12518701	12518900	0	0	0									1	1
G3__WT_Ozone__CHG__hyper__603	G3	WT	Ozone	WT_Ozone	CHG	hyper	WT_Control	603	3	12604651	12604850	0	0	0									1	1
G3__WT_Ozone__CHG__hyper__604	G3	WT	Ozone	WT_Ozone	CHG	hyper	WT_Control	604	3	12628601	12628800	0	0	0									1	1
G3__WT_Ozone__CHG__hyper__605	G3	WT	Ozone	WT_Ozone	CHG	hyper	WT_Control	605	3	12628651	12628850	0	0	0									1	1
G3__WT_Ozone__CHG__hyper__606	G3	WT	Ozone	WT_Ozone	CHG	hyper	WT_Control	606	3	12631201	12631400	0	0	0									1	1
G3__WT_Ozone__CHG__hyper__607	G3	WT	Ozone	WT_Ozone	CHG	hyper	WT_Control	607	3	12631251	12631450	0	0	0									1	1
G3__WT_Ozone__CHG__hyper__608	G3	WT	Ozone	WT_Ozone	CHG	hyper	WT_Control	608	3	12631301	12631500	0	0	0									1	1
G3__WT_Ozone__CHG__hyper__609	G3	WT	Ozone	WT_Ozone	CHG	hyper	WT_Control	609	3	12680651	12680850	0	0	0									1	1
G3__WT_Ozone__CHG__hyper__610	G3	WT	Ozone	WT_Ozone	CHG	hyper	WT_Control	610	3	12685201	12685400	0	0	0									1	1
G3__WT_Ozone__CHG__hyper__611	G3	WT	Ozone	WT_Ozone	CHG	hyper	WT_Control	611	3	12731851	12732050	0	0	0									1	1
G3__WT_Ozone__CHG__hyper__612	G3	WT	Ozone	WT_Ozone	CHG	hyper	WT_Control	612	3	12743451	12743650	0	0	0									1	1
G3__WT_Ozone__CHG__hyper__613	G3	WT	Ozone	WT_Ozone	CHG	hyper	WT_Control	613	3	12754551	12754750	0	0	0									1	1
G3__WT_Ozone__CHG__hyper__614	G3	WT	Ozone	WT_Ozone	CHG	hyper	WT_Control	614	3	12803101	12803300	0	0	0									1	1
G3__WT_Ozone__CHG__hyper__615	G3	WT	Ozone	WT_Ozone	CHG	hyper	WT_Control	615	3	12823851	12824050	0	0	0									1	1
G3__WT_Ozone__CHG__hyper__616	G3	WT	Ozone	WT_Ozone	CHG	hyper	WT_Control	616	3	12830901	12831100	0	0	0									1	1
G3__WT_Ozone__CHG__hyper__617	G3	WT	Ozone	WT_Ozone	CHG	hyper	WT_Control	617	3	12835001	12835200	0	0	0									1	1
G3__WT_Ozone__CHG__hyper__618	G3	WT	Ozone	WT_Ozone	CHG	hyper	WT_Control	618	3	12835051	12835250	0	0	0									1	1
G3__WT_Ozone__CHG__hyper__619	G3	WT	Ozone	WT_Ozone	CHG	hyper	WT_Control	619	3	12836301	12836500	0	0	0									1	1
G3__WT_Ozone__CHG__hyper__620	G3	WT	Ozone	WT_Ozone	CHG	hyper	WT_Control	620	3	12875001	12875200	0	0	0									1	1
G3__WT_Ozone__CHG__hyper__621	G3	WT	Ozone	WT_Ozone	CHG	hyper	WT_Control	621	3	12875151	12875350	0	0	0									1	1
G3__WT_Ozone__CHG__hyper__622	G3	WT	Ozone	WT_Ozone	CHG	hyper	WT_Control	622	3	12876451	12876650	0	0	0									1	1
G3__WT_Ozone__CHG__hyper__623	G3	WT	Ozone	WT_Ozone	CHG	hyper	WT_Control	623	3	12890151	12890350	0	0	0									1	1
G3__WT_Ozone__CHG__hyper__624	G3	WT	Ozone	WT_Ozone	CHG	hyper	WT_Control	624	3	12891001	12891200	0	0	0									1	1
G3__WT_Ozone__CHG__hyper__625	G3	WT	Ozone	WT_Ozone	CHG	hyper	WT_Control	625	3	12896851	12897050	0	0	0									1	1
G3__WT_Ozone__CHG__hyper__626	G3	WT	Ozone	WT_Ozone	CHG	hyper	WT_Control	626	3	12897001	12897200	0	0	0									1	1
G3__WT_Ozone__CHG__hyper__627	G3	WT	Ozone	WT_Ozone	CHG	hyper	WT_Control	627	3	12897451	12897650	0	0	0									1	1
G3__WT_Ozone__CHG__hyper__628	G3	WT	Ozone	WT_Ozone	CHG	hyper	WT_Control	628	3	12897501	12897700	0	0	0									1	1
G3__WT_Ozone__CHG__hyper__629	G3	WT	Ozone	WT_Ozone	CHG	hyper	WT_Control	629	3	12897651	12897850	0	0	0									1	1
G3__WT_Ozone__CHG__hyper__630	G3	WT	Ozone	WT_Ozone	CHG	hyper	WT_Control	630	3	12909501	12909700	0	0	0									1	1
G3__WT_Ozone__CHG__hyper__631	G3	WT	Ozone	WT_Ozone	CHG	hyper	WT_Control	631	3	12956101	12956300	0	0	0									1	1
G3__WT_Ozone__CHG__hyper__632	G3	WT	Ozone	WT_Ozone	CHG	hyper	WT_Control	632	3	13001401	13001600	0	0	0									1	1
G3__WT_Ozone__CHG__hyper__633	G3	WT	Ozone	WT_Ozone	CHG	hyper	WT_Control	633	3	13001501	13001700	0	0	0									1	1
G3__WT_Ozone__CHG__hyper__634	G3	WT	Ozone	WT_Ozone	CHG	hyper	WT_Control	634	3	13002201	13002400	0	0	0									1	1
G3__WT_Ozone__CHG__hyper__635	G3	WT	Ozone	WT_Ozone	CHG	hyper	WT_Control	635	3	13044151	13044350	0	0	0									1	1
G3__WT_Ozone__CHG__hyper__636	G3	WT	Ozone	WT_Ozone	CHG	hyper	WT_Control	636	3	13167251	13167450	0	0	0									1	1
G3__WT_Ozone__CHG__hyper__637	G3	WT	Ozone	WT_Ozone	CHG	hyper	WT_Control	637	3	13167351	13167550	0	0	0									1	1
G3__WT_Ozone__CHG__hyper__638	G3	WT	Ozone	WT_Ozone	CHG	hyper	WT_Control	638	3	13167401	13167600	0	0	0									1	1
G3__WT_Ozone__CHG__hyper__639	G3	WT	Ozone	WT_Ozone	CHG	hyper	WT_Control	639	3	13212551	13212750	0	0	0									1	1
G3__WT_Ozone__CHG__hyper__640	G3	WT	Ozone	WT_Ozone	CHG	hyper	WT_Control	640	3	13217501	13217700	0	0	0									1	1
G3__WT_Ozone__CHG__hyper__641	G3	WT	Ozone	WT_Ozone	CHG	hyper	WT_Control	641	3	13217551	13217750	0	0	0									1	1
G3__WT_Ozone__CHG__hyper__642	G3	WT	Ozone	WT_Ozone	CHG	hyper	WT_Control	642	3	13224251	13224450	0	0	0									1	1
G3__WT_Ozone__CHG__hyper__643	G3	WT	Ozone	WT_Ozone	CHG	hyper	WT_Control	643	3	13224301	13224500	0	0	0									1	1
G3__WT_Ozone__CHG__hyper__644	G3	WT	Ozone	WT_Ozone	CHG	hyper	WT_Control	644	3	13224351	13224550	0	0	0									1	1
G3__WT_Ozone__CHG__hyper__645	G3	WT	Ozone	WT_Ozone	CHG	hyper	WT_Control	645	3	13227551	13227750	0	0	0									1	1
G3__WT_Ozone__CHG__hyper__646	G3	WT	Ozone	WT_Ozone	CHG	hyper	WT_Control	646	3	13236951	13237150	0	0	0									1	1
G3__WT_Ozone__CHG__hyper__647	G3	WT	Ozone	WT_Ozone	CHG	hyper	WT_Control	647	3	13258651	13258850	0	0	0									1	1
G3__WT_Ozone__CHG__hyper__648	G3	WT	Ozone	WT_Ozone	CHG	hyper	WT_Control	648	3	13294301	13294500	0	0	0									1	1
G3__WT_Ozone__CHG__hyper__649	G3	WT	Ozone	WT_Ozone	CHG	hyper	WT_Control	649	3	13298951	13299150	0	0	0									1	1
G3__WT_Ozone__CHG__hyper__650	G3	WT	Ozone	WT_Ozone	CHG	hyper	WT_Control	650	3	13301801	13302000	0	0	0									1	1
G3__WT_Ozone__CHG__hyper__651	G3	WT	Ozone	WT_Ozone	CHG	hyper	WT_Control	651	3	13309151	13309350	0	0	0									1	1
G3__WT_Ozone__CHG__hyper__652	G3	WT	Ozone	WT_Ozone	CHG	hyper	WT_Control	652	3	13309201	13309400	0	0	0									1	1
G3__WT_Ozone__CHG__hyper__653	G3	WT	Ozone	WT_Ozone	CHG	hyper	WT_Control	653	3	13312801	13313000	0	0	0									1	1
G3__WT_Ozone__CHG__hyper__654	G3	WT	Ozone	WT_Ozone	CHG	hyper	WT_Control	654	3	13328201	13328400	0	0	0									1	1
G3__WT_Ozone__CHG__hyper__655	G3	WT	Ozone	WT_Ozone	CHG	hyper	WT_Control	655	3	13328251	13328450	0	0	0									1	1
G3__WT_Ozone__CHG__hyper__656	G3	WT	Ozone	WT_Ozone	CHG	hyper	WT_Control	656	3	13328301	13328500	0	0	0									1	1
G3__WT_Ozone__CHG__hyper__657	G3	WT	Ozone	WT_Ozone	CHG	hyper	WT_Control	657	3	13371201	13371400	0	0	0									1	1
G3__WT_Ozone__CHG__hyper__658	G3	WT	Ozone	WT_Ozone	CHG	hyper	WT_Control	658	3	13371651	13371850	0	0	0									1	1
G3__WT_Ozone__CHG__hyper__659	G3	WT	Ozone	WT_Ozone	CHG	hyper	WT_Control	659	3	13374701	13374900	0	0	0									1	1
G3__WT_Ozone__CHG__hyper__660	G3	WT	Ozone	WT_Ozone	CHG	hyper	WT_Control	660	3	13493901	13494100	0	0	0									1	1
G3__WT_Ozone__CHG__hyper__661	G3	WT	Ozone	WT_Ozone	CHG	hyper	WT_Control	661	3	13493951	13494150	0	0	0									1	1
G3__WT_Ozone__CHG__hyper__662	G3	WT	Ozone	WT_Ozone	CHG	hyper	WT_Control	662	3	13509501	13509700	0	0	0									1	1
G3__WT_Ozone__CHG__hyper__663	G3	WT	Ozone	WT_Ozone	CHG	hyper	WT_Control	663	3	13538851	13539050	0	0	0									1	1
G3__WT_Ozone__CHG__hyper__664	G3	WT	Ozone	WT_Ozone	CHG	hyper	WT_Control	664	3	13539651	13539850	0	0	0									1	1
G3__WT_Ozone__CHG__hyper__665	G3	WT	Ozone	WT_Ozone	CHG	hyper	WT_Control	665	3	13539701	13539900	0	0	0									1	1
G3__WT_Ozone__CHG__hyper__666	G3	WT	Ozone	WT_Ozone	CHG	hyper	WT_Control	666	3	13539751	13539950	0	0	0									1	1
G3__WT_Ozone__CHG__hyper__667	G3	WT	Ozone	WT_Ozone	CHG	hyper	WT_Control	667	3	13539801	13540000	0	0	0									1	1
G3__WT_Ozone__CHG__hyper__668	G3	WT	Ozone	WT_Ozone	CHG	hyper	WT_Control	668	3	13559201	13559400	0	0	0									1	1
G3__WT_Ozone__CHG__hyper__669	G3	WT	Ozone	WT_Ozone	CHG	hyper	WT_Control	669	3	13679251	13679450	0	0	0									1	1
G3__WT_Ozone__CHG__hyper__670	G3	WT	Ozone	WT_Ozone	CHG	hyper	WT_Control	670	3	13735151	13735350	0	0	0									1	1
G3__WT_Ozone__CHG__hyper__671	G3	WT	Ozone	WT_Ozone	CHG	hyper	WT_Control	671	3	13735201	13735400	0	0	0									1	1
G3__WT_Ozone__CHG__hyper__672	G3	WT	Ozone	WT_Ozone	CHG	hyper	WT_Control	672	3	13745301	13745500	0	0	0									1	1
G3__WT_Ozone__CHG__hyper__673	G3	WT	Ozone	WT_Ozone	CHG	hyper	WT_Control	673	3	13745351	13745550	0	0	0									1	1
G3__WT_Ozone__CHG__hyper__674	G3	WT	Ozone	WT_Ozone	CHG	hyper	WT_Control	674	3	13745401	13745600	0	0	0									1	1
G3__WT_Ozone__CHG__hyper__675	G3	WT	Ozone	WT_Ozone	CHG	hyper	WT_Control	675	3	13745451	13745650	0	0	0									1	1
G3__WT_Ozone__CHG__hyper__676	G3	WT	Ozone	WT_Ozone	CHG	hyper	WT_Control	676	3	13745501	13745700	0	0	0									1	1
G3__WT_Ozone__CHG__hyper__677	G3	WT	Ozone	WT_Ozone	CHG	hyper	WT_Control	677	3	13756301	13756500	0	0	0									1	1
G3__WT_Ozone__CHG__hyper__678	G3	WT	Ozone	WT_Ozone	CHG	hyper	WT_Control	678	3	13756401	13756600	0	0	0									1	1
G3__WT_Ozone__CHG__hyper__679	G3	WT	Ozone	WT_Ozone	CHG	hyper	WT_Control	679	3	13840951	13841150	0	0	0									1	1
G3__WT_Ozone__CHG__hyper__680	G3	WT	Ozone	WT_Ozone	CHG	hyper	WT_Control	680	3	13841001	13841200	0	0	0									1	1
G3__WT_Ozone__CHG__hyper__681	G3	WT	Ozone	WT_Ozone	CHG	hyper	WT_Control	681	3	13866851	13867050	0	0	0									1	1
G3__WT_Ozone__CHG__hyper__682	G3	WT	Ozone	WT_Ozone	CHG	hyper	WT_Control	682	3	13866901	13867100	0	0	0									1	1
G3__WT_Ozone__CHG__hyper__683	G3	WT	Ozone	WT_Ozone	CHG	hyper	WT_Control	683	3	13883101	13883300	0	0	0									1	1
G3__WT_Ozone__CHG__hyper__684	G3	WT	Ozone	WT_Ozone	CHG	hyper	WT_Control	684	3	13935451	13935650	0	0	0									1	1
G3__WT_Ozone__CHG__hyper__685	G3	WT	Ozone	WT_Ozone	CHG	hyper	WT_Control	685	3	13935501	13935700	0	0	0									1	1
G3__WT_Ozone__CHG__hyper__686	G3	WT	Ozone	WT_Ozone	CHG	hyper	WT_Control	686	3	14058901	14059100	0	0	0									1	1
G3__WT_Ozone__CHG__hyper__687	G3	WT	Ozone	WT_Ozone	CHG	hyper	WT_Control	687	3	14071101	14071300	0	0	0									1	1
G3__WT_Ozone__CHG__hyper__688	G3	WT	Ozone	WT_Ozone	CHG	hyper	WT_Control	688	3	14114401	14114600	0	0	0									1	1
G3__WT_Ozone__CHG__hyper__689	G3	WT	Ozone	WT_Ozone	CHG	hyper	WT_Control	689	3	14184801	14185000	0	0	0									1	1
G3__WT_Ozone__CHG__hyper__690	G3	WT	Ozone	WT_Ozone	CHG	hyper	WT_Control	690	3	14191551	14191750	0	0	0									1	1
G3__WT_Ozone__CHG__hyper__691	G3	WT	Ozone	WT_Ozone	CHG	hyper	WT_Control	691	3	14226501	14226700	0	0	0									1	1
G3__WT_Ozone__CHG__hyper__692	G3	WT	Ozone	WT_Ozone	CHG	hyper	WT_Control	692	3	14226551	14226750	0	0	0									1	1
G3__WT_Ozone__CHG__hyper__693	G3	WT	Ozone	WT_Ozone	CHG	hyper	WT_Control	693	3	14226651	14226850	0	0	0									1	1
G3__WT_Ozone__CHG__hyper__694	G3	WT	Ozone	WT_Ozone	CHG	hyper	WT_Control	694	3	14261701	14261900	0	0	0									1	1
G3__WT_Ozone__CHG__hyper__695	G3	WT	Ozone	WT_Ozone	CHG	hyper	WT_Control	695	3	14261751	14261950	0	0	0									1	1
G3__WT_Ozone__CHG__hyper__696	G3	WT	Ozone	WT_Ozone	CHG	hyper	WT_Control	696	3	14326701	14326900	0	0	0									1	1
G3__WT_Ozone__CHG__hyper__697	G3	WT	Ozone	WT_Ozone	CHG	hyper	WT_Control	697	3	14326851	14327050	0	0	0									1	1
G3__WT_Ozone__CHG__hyper__698	G3	WT	Ozone	WT_Ozone	CHG	hyper	WT_Control	698	3	14362851	14363050	0	0	0									1	1
G3__WT_Ozone__CHG__hyper__699	G3	WT	Ozone	WT_Ozone	CHG	hyper	WT_Control	699	3	14368101	14368300	0	0	0									1	1
G3__WT_Ozone__CHG__hyper__700	G3	WT	Ozone	WT_Ozone	CHG	hyper	WT_Control	700	3	14368151	14368350	0	0	0									1	1
G3__WT_Ozone__CHG__hyper__701	G3	WT	Ozone	WT_Ozone	CHG	hyper	WT_Control	701	3	14378551	14378750	0	0	0									1	1
G3__WT_Ozone__CHG__hyper__702	G3	WT	Ozone	WT_Ozone	CHG	hyper	WT_Control	702	3	14379951	14380150	0	0	0									1	1
G3__WT_Ozone__CHG__hyper__703	G3	WT	Ozone	WT_Ozone	CHG	hyper	WT_Control	703	3	14380001	14380200	0	0	0									1	1
G3__WT_Ozone__CHG__hyper__704	G3	WT	Ozone	WT_Ozone	CHG	hyper	WT_Control	704	3	14380051	14380250	0	0	0									1	1
G3__WT_Ozone__CHG__hyper__705	G3	WT	Ozone	WT_Ozone	CHG	hyper	WT_Control	705	3	14398601	14398800	0	0	0									1	1
G3__WT_Ozone__CHG__hyper__706	G3	WT	Ozone	WT_Ozone	CHG	hyper	WT_Control	706	3	14398651	14398850	0	0	0									1	1
G3__WT_Ozone__CHG__hyper__707	G3	WT	Ozone	WT_Ozone	CHG	hyper	WT_Control	707	3	14459351	14459550	0	0	0									1	1
G3__WT_Ozone__CHG__hyper__708	G3	WT	Ozone	WT_Ozone	CHG	hyper	WT_Control	708	3	14477201	14477400	0	0	0									1	1
G3__WT_Ozone__CHG__hyper__709	G3	WT	Ozone	WT_Ozone	CHG	hyper	WT_Control	709	3	14480851	14481050	0	0	0									1	1
G3__WT_Ozone__CHG__hyper__710	G3	WT	Ozone	WT_Ozone	CHG	hyper	WT_Control	710	3	14480901	14481100	0	0	0									1	1
G3__WT_Ozone__CHG__hyper__711	G3	WT	Ozone	WT_Ozone	CHG	hyper	WT_Control	711	3	14480951	14481150	0	0	0									1	1
G3__WT_Ozone__CHG__hyper__712	G3	WT	Ozone	WT_Ozone	CHG	hyper	WT_Control	712	3	14481001	14481200	0	0	0									1	1
G3__WT_Ozone__CHG__hyper__713	G3	WT	Ozone	WT_Ozone	CHG	hyper	WT_Control	713	3	14486751	14486950	0	0	0									1	1
G3__WT_Ozone__CHG__hyper__714	G3	WT	Ozone	WT_Ozone	CHG	hyper	WT_Control	714	3	14574501	14574700	0	0	0									1	1
G3__WT_Ozone__CHG__hyper__715	G3	WT	Ozone	WT_Ozone	CHG	hyper	WT_Control	715	3	14608001	14608200	0	0	0									1	1
G3__WT_Ozone__CHG__hyper__716	G3	WT	Ozone	WT_Ozone	CHG	hyper	WT_Control	716	3	14608051	14608250	0	0	0									1	1
G3__WT_Ozone__CHG__hyper__717	G3	WT	Ozone	WT_Ozone	CHG	hyper	WT_Control	717	3	14608101	14608300	0	0	0									1	1
G3__WT_Ozone__CHG__hyper__718	G3	WT	Ozone	WT_Ozone	CHG	hyper	WT_Control	718	3	14608151	14608350	0	0	0									1	1
G3__WT_Ozone__CHG__hyper__719	G3	WT	Ozone	WT_Ozone	CHG	hyper	WT_Control	719	3	14631151	14631350	0	0	0									1	1
G3__WT_Ozone__CHG__hyper__720	G3	WT	Ozone	WT_Ozone	CHG	hyper	WT_Control	720	3	14647601	14647800	0	0	0									1	1
G3__WT_Ozone__CHG__hyper__721	G3	WT	Ozone	WT_Ozone	CHG	hyper	WT_Control	721	3	14647651	14647850	0	0	0									1	1
G3__WT_Ozone__CHG__hyper__722	G3	WT	Ozone	WT_Ozone	CHG	hyper	WT_Control	722	3	14665901	14666100	0	0	0									1	1
G3__WT_Ozone__CHG__hyper__723	G3	WT	Ozone	WT_Ozone	CHG	hyper	WT_Control	723	3	14675101	14675300	0	0	0									1	1
G3__WT_Ozone__CHG__hyper__724	G3	WT	Ozone	WT_Ozone	CHG	hyper	WT_Control	724	3	14676901	14677100	0	0	0									1	1
G3__WT_Ozone__CHG__hyper__725	G3	WT	Ozone	WT_Ozone	CHG	hyper	WT_Control	725	3	14676951	14677150	0	0	0									1	1
G3__WT_Ozone__CHG__hyper__726	G3	WT	Ozone	WT_Ozone	CHG	hyper	WT_Control	726	3	14677001	14677200	0	0	0									1	1
G3__WT_Ozone__CHG__hyper__727	G3	WT	Ozone	WT_Ozone	CHG	hyper	WT_Control	727	3	14677051	14677250	0	0	0									1	1
G3__WT_Ozone__CHG__hyper__728	G3	WT	Ozone	WT_Ozone	CHG	hyper	WT_Control	728	3	14677201	14677400	0	0	0									1	1
G3__WT_Ozone__CHG__hyper__729	G3	WT	Ozone	WT_Ozone	CHG	hyper	WT_Control	729	3	14680501	14680700	0	0	0									1	1
G3__WT_Ozone__CHG__hyper__730	G3	WT	Ozone	WT_Ozone	CHG	hyper	WT_Control	730	3	14699951	14700150	0	0	0									1	1
G3__WT_Ozone__CHG__hyper__731	G3	WT	Ozone	WT_Ozone	CHG	hyper	WT_Control	731	3	14700051	14700250	0	0	0									1	1
G3__WT_Ozone__CHG__hyper__732	G3	WT	Ozone	WT_Ozone	CHG	hyper	WT_Control	732	3	14728601	14728800	0	0	0									1	1
G3__WT_Ozone__CHG__hyper__733	G3	WT	Ozone	WT_Ozone	CHG	hyper	WT_Control	733	3	14728651	14728850	0	0	0									1	1
G3__WT_Ozone__CHG__hyper__734	G3	WT	Ozone	WT_Ozone	CHG	hyper	WT_Control	734	3	14731201	14731400	0	0	0									1	1
G3__WT_Ozone__CHG__hyper__735	G3	WT	Ozone	WT_Ozone	CHG	hyper	WT_Control	735	3	14739051	14739250	0	0	0									1	1
G3__WT_Ozone__CHG__hyper__736	G3	WT	Ozone	WT_Ozone	CHG	hyper	WT_Control	736	3	14746651	14746850	0	0	0									1	1
G3__WT_Ozone__CHG__hyper__737	G3	WT	Ozone	WT_Ozone	CHG	hyper	WT_Control	737	3	14747251	14747450	0	0	0									1	1
G3__WT_Ozone__CHG__hyper__738	G3	WT	Ozone	WT_Ozone	CHG	hyper	WT_Control	738	3	14750601	14750800	0	0	0									1	1
G3__WT_Ozone__CHG__hyper__739	G3	WT	Ozone	WT_Ozone	CHG	hyper	WT_Control	739	3	14791551	14791750	0	0	0									1	1
G3__WT_Ozone__CHG__hyper__740	G3	WT	Ozone	WT_Ozone	CHG	hyper	WT_Control	740	3	14831201	14831400	0	0	0									1	1
G3__WT_Ozone__CHG__hyper__741	G3	WT	Ozone	WT_Ozone	CHG	hyper	WT_Control	741	3	14895651	14895850	0	0	0									1	1
G3__WT_Ozone__CHG__hyper__742	G3	WT	Ozone	WT_Ozone	CHG	hyper	WT_Control	742	3	14909151	14909350	0	0	0									1	1
G3__WT_Ozone__CHG__hyper__743	G3	WT	Ozone	WT_Ozone	CHG	hyper	WT_Control	743	3	14926351	14926550	0	0	0									1	1
G3__WT_Ozone__CHG__hyper__744	G3	WT	Ozone	WT_Ozone	CHG	hyper	WT_Control	744	3	14990301	14990500	0	0	0									1	1
G3__WT_Ozone__CHG__hyper__745	G3	WT	Ozone	WT_Ozone	CHG	hyper	WT_Control	745	3	14990901	14991100	0	0	0									1	1
G3__WT_Ozone__CHG__hyper__746	G3	WT	Ozone	WT_Ozone	CHG	hyper	WT_Control	746	3	15021801	15022000	0	0	0									1	1
G3__WT_Ozone__CHG__hyper__747	G3	WT	Ozone	WT_Ozone	CHG	hyper	WT_Control	747	3	15021851	15022050	0	0	0									1	1
G3__WT_Ozone__CHG__hyper__748	G3	WT	Ozone	WT_Ozone	CHG	hyper	WT_Control	748	3	15022801	15023000	0	0	0									1	1
G3__WT_Ozone__CHG__hyper__749	G3	WT	Ozone	WT_Ozone	CHG	hyper	WT_Control	749	3	15022851	15023050	0	0	0									1	1
G3__WT_Ozone__CHG__hyper__750	G3	WT	Ozone	WT_Ozone	CHG	hyper	WT_Control	750	3	15022901	15023100	0	0	0									1	1
G3__WT_Ozone__CHG__hyper__751	G3	WT	Ozone	WT_Ozone	CHG	hyper	WT_Control	751	3	15196401	15196600	0	0	0									1	1
G3__WT_Ozone__CHG__hyper__752	G3	WT	Ozone	WT_Ozone	CHG	hyper	WT_Control	752	3	15205951	15206150	0	0	0									1	1
G3__WT_Ozone__CHG__hyper__753	G3	WT	Ozone	WT_Ozone	CHG	hyper	WT_Control	753	3	15301951	15302150	0	0	0									1	1
G3__WT_Ozone__CHG__hyper__754	G3	WT	Ozone	WT_Ozone	CHG	hyper	WT_Control	754	3	15412101	15412300	0	0	0									1	1
G3__WT_Ozone__CHG__hyper__755	G3	WT	Ozone	WT_Ozone	CHG	hyper	WT_Control	755	3	15451301	15451500	0	0	0									1	1
G3__WT_Ozone__CHG__hyper__756	G3	WT	Ozone	WT_Ozone	CHG	hyper	WT_Control	756	3	15451651	15451850	0	0	0									1	1
G3__WT_Ozone__CHG__hyper__757	G3	WT	Ozone	WT_Ozone	CHG	hyper	WT_Control	757	3	15451701	15451900	0	0	0									1	1
G3__WT_Ozone__CHG__hyper__758	G3	WT	Ozone	WT_Ozone	CHG	hyper	WT_Control	758	3	15645951	15646150	0	0	0									1	1
G3__WT_Ozone__CHG__hyper__759	G3	WT	Ozone	WT_Ozone	CHG	hyper	WT_Control	759	3	15646001	15646200	0	0	0									1	1
G3__WT_Ozone__CHG__hyper__760	G3	WT	Ozone	WT_Ozone	CHG	hyper	WT_Control	760	3	15646051	15646250	0	0	0									1	1
G3__WT_Ozone__CHG__hyper__761	G3	WT	Ozone	WT_Ozone	CHG	hyper	WT_Control	761	3	15646101	15646300	0	0	0									1	1
G3__WT_Ozone__CHG__hyper__762	G3	WT	Ozone	WT_Ozone	CHG	hyper	WT_Control	762	3	15676851	15677050	0	0	0									1	1
G3__WT_Ozone__CHG__hyper__763	G3	WT	Ozone	WT_Ozone	CHG	hyper	WT_Control	763	3	15713701	15713900	0	0	0									1	1
G3__WT_Ozone__CHG__hyper__764	G3	WT	Ozone	WT_Ozone	CHG	hyper	WT_Control	764	3	15713751	15713950	0	0	0									1	1
G3__WT_Ozone__CHG__hyper__765	G3	WT	Ozone	WT_Ozone	CHG	hyper	WT_Control	765	3	15797601	15797800	0	0	0									1	1
G3__WT_Ozone__CHG__hyper__766	G3	WT	Ozone	WT_Ozone	CHG	hyper	WT_Control	766	3	15797651	15797850	0	0	0									1	1
G3__WT_Ozone__CHG__hyper__767	G3	WT	Ozone	WT_Ozone	CHG	hyper	WT_Control	767	3	16079401	16079600	0	0	0									1	1
G3__WT_Ozone__CHG__hyper__768	G3	WT	Ozone	WT_Ozone	CHG	hyper	WT_Control	768	3	16206501	16206700	0	0	0									1	1
G3__WT_Ozone__CHG__hyper__769	G3	WT	Ozone	WT_Ozone	CHG	hyper	WT_Control	769	3	16224151	16224350	0	0	0									1	1
G3__WT_Ozone__CHG__hyper__770	G3	WT	Ozone	WT_Ozone	CHG	hyper	WT_Control	770	3	16238201	16238400	0	0	0									1	1
G3__WT_Ozone__CHG__hyper__771	G3	WT	Ozone	WT_Ozone	CHG	hyper	WT_Control	771	3	16238251	16238450	0	0	0									1	1
G3__WT_Ozone__CHG__hyper__772	G3	WT	Ozone	WT_Ozone	CHG	hyper	WT_Control	772	3	16245001	16245200	0	0	0									1	1
G3__WT_Ozone__CHG__hyper__773	G3	WT	Ozone	WT_Ozone	CHG	hyper	WT_Control	773	3	16322001	16322200	0	0	0									1	1
G3__WT_Ozone__CHG__hyper__774	G3	WT	Ozone	WT_Ozone	CHG	hyper	WT_Control	774	3	16347151	16347350	0	0	0									1	1
G3__WT_Ozone__CHG__hyper__775	G3	WT	Ozone	WT_Ozone	CHG	hyper	WT_Control	775	3	16539901	16540100	0	0	0									1	1
G3__WT_Ozone__CHG__hyper__776	G3	WT	Ozone	WT_Ozone	CHG	hyper	WT_Control	776	3	16766201	16766400	0	0	0									1	1
G3__WT_Ozone__CHG__hyper__777	G3	WT	Ozone	WT_Ozone	CHG	hyper	WT_Control	777	3	16832101	16832300	0	0	0									1	1
G3__WT_Ozone__CHG__hyper__778	G3	WT	Ozone	WT_Ozone	CHG	hyper	WT_Control	778	3	16852001	16852200	0	0	0									1	1
G3__WT_Ozone__CHG__hyper__779	G3	WT	Ozone	WT_Ozone	CHG	hyper	WT_Control	779	3	16901851	16902050	0	0	0									1	1
G3__WT_Ozone__CHG__hyper__780	G3	WT	Ozone	WT_Ozone	CHG	hyper	WT_Control	780	3	16951251	16951450	0	0	0									1	1
G3__WT_Ozone__CHG__hyper__781	G3	WT	Ozone	WT_Ozone	CHG	hyper	WT_Control	781	3	16951301	16951500	0	0	0									1	1
G3__WT_Ozone__CHG__hyper__782	G3	WT	Ozone	WT_Ozone	CHG	hyper	WT_Control	782	3	16951351	16951550	0	0	0									1	1
G3__WT_Ozone__CHG__hyper__783	G3	WT	Ozone	WT_Ozone	CHG	hyper	WT_Control	783	3	16951401	16951600	0	0	0									1	1
G3__WT_Ozone__CHG__hyper__784	G3	WT	Ozone	WT_Ozone	CHG	hyper	WT_Control	784	3	17051151	17051350	0	0	0									1	1
G3__WT_Ozone__CHG__hyper__785	G3	WT	Ozone	WT_Ozone	CHG	hyper	WT_Control	785	3	17142501	17142700	0	0	0									1	1
G3__WT_Ozone__CHG__hyper__786	G3	WT	Ozone	WT_Ozone	CHG	hyper	WT_Control	786	3	17144851	17145050	0	0	0									1	1
G3__WT_Ozone__CHG__hyper__787	G3	WT	Ozone	WT_Ozone	CHG	hyper	WT_Control	787	3	17144901	17145100	0	0	0									1	1
G3__WT_Ozone__CHG__hyper__788	G3	WT	Ozone	WT_Ozone	CHG	hyper	WT_Control	788	3	17145001	17145200	0	0	0									1	1
G3__WT_Ozone__CHG__hyper__789	G3	WT	Ozone	WT_Ozone	CHG	hyper	WT_Control	789	3	17145051	17145250	0	0	0									1	1
G3__WT_Ozone__CHG__hyper__790	G3	WT	Ozone	WT_Ozone	CHG	hyper	WT_Control	790	3	17145101	17145300	0	0	0									1	1
G3__WT_Ozone__CHG__hyper__791	G3	WT	Ozone	WT_Ozone	CHG	hyper	WT_Control	791	3	17145151	17145350	0	0	0									1	1
G3__WT_Ozone__CHG__hyper__792	G3	WT	Ozone	WT_Ozone	CHG	hyper	WT_Control	792	3	17162851	17163050	0	0	0									1	1
G3__WT_Ozone__CHG__hyper__793	G3	WT	Ozone	WT_Ozone	CHG	hyper	WT_Control	793	3	17162901	17163100	0	0	0									1	1
G3__WT_Ozone__CHG__hyper__794	G3	WT	Ozone	WT_Ozone	CHG	hyper	WT_Control	794	3	17382251	17382450	0	0	0									1	1
G3__WT_Ozone__CHG__hyper__795	G3	WT	Ozone	WT_Ozone	CHG	hyper	WT_Control	795	3	17382301	17382500	0	0	0									1	1
G3__WT_Ozone__CHG__hyper__796	G3	WT	Ozone	WT_Ozone	CHG	hyper	WT_Control	796	3	17503451	17503650	0	0	0									1	1
G3__WT_Ozone__CHG__hyper__797	G3	WT	Ozone	WT_Ozone	CHG	hyper	WT_Control	797	3	18359601	18359800	0	0	0									1	1
G3__WT_Ozone__CHG__hyper__798	G3	WT	Ozone	WT_Ozone	CHG	hyper	WT_Control	798	3	18503101	18503300	0	0	0									1	1
G3__WT_Ozone__CHG__hyper__799	G3	WT	Ozone	WT_Ozone	CHG	hyper	WT_Control	799	3	18740101	18740300	0	0	0									1	1
G3__WT_Ozone__CHG__hyper__800	G3	WT	Ozone	WT_Ozone	CHG	hyper	WT_Control	800	3	19481101	19481300	0	0	0									1	1
G3__WT_Ozone__CHG__hyper__801	G3	WT	Ozone	WT_Ozone	CHG	hyper	WT_Control	801	3	19481201	19481400	0	0	0									1	1
G3__WT_Ozone__CHG__hyper__802	G3	WT	Ozone	WT_Ozone	CHG	hyper	WT_Control	802	3	19765751	19765950	0	0	0									1	1
G3__WT_Ozone__CHG__hyper__803	G3	WT	Ozone	WT_Ozone	CHG	hyper	WT_Control	803	3	20030751	20030950	0	0	0									1	1
G3__WT_Ozone__CHG__hyper__804	G3	WT	Ozone	WT_Ozone	CHG	hyper	WT_Control	804	3	20030801	20031000	0	0	0									1	1
G3__WT_Ozone__CHG__hyper__805	G3	WT	Ozone	WT_Ozone	CHG	hyper	WT_Control	805	3	20661251	20661450	0	0	0									1	1
G3__WT_Ozone__CHG__hyper__806	G3	WT	Ozone	WT_Ozone	CHG	hyper	WT_Control	806	3	20661301	20661500	0	0	0									1	1
G3__WT_Ozone__CHG__hyper__807	G3	WT	Ozone	WT_Ozone	CHG	hyper	WT_Control	807	3	21130701	21130900	0	0	0									1	1
G3__WT_Ozone__CHG__hyper__808	G3	WT	Ozone	WT_Ozone	CHG	hyper	WT_Control	808	3	21130751	21130950	0	0	0									1	1
G3__WT_Ozone__CHG__hyper__809	G3	WT	Ozone	WT_Ozone	CHG	hyper	WT_Control	809	3	21417001	21417200	0	0	0									1	1
G3__WT_Ozone__CHG__hyper__810	G3	WT	Ozone	WT_Ozone	CHG	hyper	WT_Control	810	3	21694801	21695000	0	0	0									1	1
G3__WT_Ozone__CHG__hyper__811	G3	WT	Ozone	WT_Ozone	CHG	hyper	WT_Control	811	3	22002951	22003150	0	0	0									1	1
G3__WT_Ozone__CHG__hyper__812	G3	WT	Ozone	WT_Ozone	CHG	hyper	WT_Control	812	3	22059401	22059600	0	0	0									1	1
G3__WT_Ozone__CHG__hyper__813	G3	WT	Ozone	WT_Ozone	CHG	hyper	WT_Control	813	3	22219051	22219250	0	0	0									1	1
G3__WT_Ozone__CHG__hyper__814	G3	WT	Ozone	WT_Ozone	CHG	hyper	WT_Control	814	3	22219101	22219300	0	0	0									1	1
G3__WT_Ozone__CHG__hyper__815	G3	WT	Ozone	WT_Ozone	CHG	hyper	WT_Control	815	3	22366401	22366600	0	0	0									1	1
G3__WT_Ozone__CHG__hyper__816	G3	WT	Ozone	WT_Ozone	CHG	hyper	WT_Control	816	3	22366451	22366650	0	0	0									1	1
G3__WT_Ozone__CHG__hyper__817	G3	WT	Ozone	WT_Ozone	CHG	hyper	WT_Control	817	3	22503751	22503950	0	0	0									1	1
G3__WT_Ozone__CHG__hyper__818	G3	WT	Ozone	WT_Ozone	CHG	hyper	WT_Control	818	3	22524901	22525100	0	0	0									1	1
G3__WT_Ozone__CHG__hyper__819	G3	WT	Ozone	WT_Ozone	CHG	hyper	WT_Control	819	3	22562701	22562900	0	0	0									1	1
G3__WT_Ozone__CHG__hyper__820	G3	WT	Ozone	WT_Ozone	CHG	hyper	WT_Control	820	4	89301	89500	0	0	0									1	1
G3__WT_Ozone__CHG__hyper__821	G3	WT	Ozone	WT_Ozone	CHG	hyper	WT_Control	821	4	89351	89550	0	0	0									1	1
G3__WT_Ozone__CHG__hyper__822	G3	WT	Ozone	WT_Ozone	CHG	hyper	WT_Control	822	4	474751	474950	0	0	0									1	1
G3__WT_Ozone__CHG__hyper__823	G3	WT	Ozone	WT_Ozone	CHG	hyper	WT_Control	823	4	486101	486300	0	0	0									1	1
G3__WT_Ozone__CHG__hyper__824	G3	WT	Ozone	WT_Ozone	CHG	hyper	WT_Control	824	4	486151	486350	0	0	0									1	1
G3__WT_Ozone__CHG__hyper__825	G3	WT	Ozone	WT_Ozone	CHG	hyper	WT_Control	825	4	555501	555700	0	0	0									1	1
G3__WT_Ozone__CHG__hyper__826	G3	WT	Ozone	WT_Ozone	CHG	hyper	WT_Control	826	4	555551	555750	0	0	0									1	1
G3__WT_Ozone__CHG__hyper__827	G3	WT	Ozone	WT_Ozone	CHG	hyper	WT_Control	827	4	1027301	1027500	0	0	0									1	1
G3__WT_Ozone__CHG__hyper__828	G3	WT	Ozone	WT_Ozone	CHG	hyper	WT_Control	828	4	1189851	1190050	0	0	0									1	1
G3__WT_Ozone__CHG__hyper__829	G3	WT	Ozone	WT_Ozone	CHG	hyper	WT_Control	829	4	1337601	1337800	0	0	0									1	1
G3__WT_Ozone__CHG__hyper__830	G3	WT	Ozone	WT_Ozone	CHG	hyper	WT_Control	830	4	1381001	1381200	0	0	0									1	1
G3__WT_Ozone__CHG__hyper__831	G3	WT	Ozone	WT_Ozone	CHG	hyper	WT_Control	831	4	1381151	1381350	0	0	0									1	1
G3__WT_Ozone__CHG__hyper__832	G3	WT	Ozone	WT_Ozone	CHG	hyper	WT_Control	832	4	1454351	1454550	0	0	0									1	1
G3__WT_Ozone__CHG__hyper__833	G3	WT	Ozone	WT_Ozone	CHG	hyper	WT_Control	833	4	1625851	1626050	0	0	0									1	1
G3__WT_Ozone__CHG__hyper__834	G3	WT	Ozone	WT_Ozone	CHG	hyper	WT_Control	834	4	1625901	1626100	0	0	0									1	1
G3__WT_Ozone__CHG__hyper__835	G3	WT	Ozone	WT_Ozone	CHG	hyper	WT_Control	835	4	1625951	1626150	0	0	0									1	1
G3__WT_Ozone__CHG__hyper__836	G3	WT	Ozone	WT_Ozone	CHG	hyper	WT_Control	836	4	1628851	1629050	0	0	0									1	1
G3__WT_Ozone__CHG__hyper__837	G3	WT	Ozone	WT_Ozone	CHG	hyper	WT_Control	837	4	1653901	1654100	0	0	0									1	1
G3__WT_Ozone__CHG__hyper__838	G3	WT	Ozone	WT_Ozone	CHG	hyper	WT_Control	838	4	1705351	1705550	0	0	0									1	1
G3__WT_Ozone__CHG__hyper__839	G3	WT	Ozone	WT_Ozone	CHG	hyper	WT_Control	839	4	1721101	1721300	0	0	0									1	1
G3__WT_Ozone__CHG__hyper__840	G3	WT	Ozone	WT_Ozone	CHG	hyper	WT_Control	840	4	1741501	1741700	0	0	0									1	1
G3__WT_Ozone__CHG__hyper__841	G3	WT	Ozone	WT_Ozone	CHG	hyper	WT_Control	841	4	1909051	1909250	0	0	0									1	1
G3__WT_Ozone__CHG__hyper__842	G3	WT	Ozone	WT_Ozone	CHG	hyper	WT_Control	842	4	2117601	2117800	0	0	0									1	1
G3__WT_Ozone__CHG__hyper__843	G3	WT	Ozone	WT_Ozone	CHG	hyper	WT_Control	843	4	2178901	2179100	0	0	0									1	1
G3__WT_Ozone__CHG__hyper__844	G3	WT	Ozone	WT_Ozone	CHG	hyper	WT_Control	844	4	2258551	2258750	0	0	0									1	1
G3__WT_Ozone__CHG__hyper__845	G3	WT	Ozone	WT_Ozone	CHG	hyper	WT_Control	845	4	2275651	2275850	0	0	0									1	1
G3__WT_Ozone__CHG__hyper__846	G3	WT	Ozone	WT_Ozone	CHG	hyper	WT_Control	846	4	2275701	2275900	0	0	0									1	1
G3__WT_Ozone__CHG__hyper__847	G3	WT	Ozone	WT_Ozone	CHG	hyper	WT_Control	847	4	2308251	2308450	0	0	0									1	1
G3__WT_Ozone__CHG__hyper__848	G3	WT	Ozone	WT_Ozone	CHG	hyper	WT_Control	848	4	2337901	2338100	0	0	0									1	1
G3__WT_Ozone__CHG__hyper__849	G3	WT	Ozone	WT_Ozone	CHG	hyper	WT_Control	849	4	2388301	2388500	0	0	0									1	1
G3__WT_Ozone__CHG__hyper__850	G3	WT	Ozone	WT_Ozone	CHG	hyper	WT_Control	850	4	2526101	2526300	0	0	0									1	1
G3__WT_Ozone__CHG__hyper__851	G3	WT	Ozone	WT_Ozone	CHG	hyper	WT_Control	851	4	2526151	2526350	0	0	0									1	1
G3__WT_Ozone__CHG__hyper__852	G3	WT	Ozone	WT_Ozone	CHG	hyper	WT_Control	852	4	2561551	2561750	0	0	0									1	1
G3__WT_Ozone__CHG__hyper__853	G3	WT	Ozone	WT_Ozone	CHG	hyper	WT_Control	853	4	2649551	2649750	0	0	0									1	1
G3__WT_Ozone__CHG__hyper__854	G3	WT	Ozone	WT_Ozone	CHG	hyper	WT_Control	854	4	2649651	2649850	0	0	0									1	1
G3__WT_Ozone__CHG__hyper__855	G3	WT	Ozone	WT_Ozone	CHG	hyper	WT_Control	855	4	2649701	2649900	0	0	0									1	1
G3__WT_Ozone__CHG__hyper__856	G3	WT	Ozone	WT_Ozone	CHG	hyper	WT_Control	856	4	2724351	2724550	0	0	0									1	1
G3__WT_Ozone__CHG__hyper__857	G3	WT	Ozone	WT_Ozone	CHG	hyper	WT_Control	857	4	2724401	2724600	0	0	0									1	1
G3__WT_Ozone__CHG__hyper__858	G3	WT	Ozone	WT_Ozone	CHG	hyper	WT_Control	858	4	2724451	2724650	0	0	0									1	1
G3__WT_Ozone__CHG__hyper__859	G3	WT	Ozone	WT_Ozone	CHG	hyper	WT_Control	859	4	2756501	2756700	0	0	0									1	1
G3__WT_Ozone__CHG__hyper__860	G3	WT	Ozone	WT_Ozone	CHG	hyper	WT_Control	860	4	2766001	2766200	0	0	0									1	1
G3__WT_Ozone__CHG__hyper__861	G3	WT	Ozone	WT_Ozone	CHG	hyper	WT_Control	861	4	2766051	2766250	0	0	0									1	1
G3__WT_Ozone__CHG__hyper__862	G3	WT	Ozone	WT_Ozone	CHG	hyper	WT_Control	862	4	2766101	2766300	0	0	0									1	1
G3__WT_Ozone__CHG__hyper__863	G3	WT	Ozone	WT_Ozone	CHG	hyper	WT_Control	863	4	2867801	2868000	0	0	0									1	1
G3__WT_Ozone__CHG__hyper__864	G3	WT	Ozone	WT_Ozone	CHG	hyper	WT_Control	864	4	2867901	2868100	0	0	0									1	1
G3__WT_Ozone__CHG__hyper__865	G3	WT	Ozone	WT_Ozone	CHG	hyper	WT_Control	865	4	2930551	2930750	0	0	0									1	1
G3__WT_Ozone__CHG__hyper__866	G3	WT	Ozone	WT_Ozone	CHG	hyper	WT_Control	866	4	2942951	2943150	0	0	0									1	1
G3__WT_Ozone__CHG__hyper__867	G3	WT	Ozone	WT_Ozone	CHG	hyper	WT_Control	867	4	2943001	2943200	0	0	0									1	1
G3__WT_Ozone__CHG__hyper__868	G3	WT	Ozone	WT_Ozone	CHG	hyper	WT_Control	868	4	2943051	2943250	0	0	0									1	1
G3__WT_Ozone__CHG__hyper__869	G3	WT	Ozone	WT_Ozone	CHG	hyper	WT_Control	869	4	2961551	2961750	0	0	0									1	1
G3__WT_Ozone__CHG__hyper__870	G3	WT	Ozone	WT_Ozone	CHG	hyper	WT_Control	870	4	2961601	2961800	0	0	0									1	1
G3__WT_Ozone__CHG__hyper__871	G3	WT	Ozone	WT_Ozone	CHG	hyper	WT_Control	871	4	3084601	3084800	0	0	0									1	1
G3__WT_Ozone__CHG__hyper__872	G3	WT	Ozone	WT_Ozone	CHG	hyper	WT_Control	872	4	3092451	3092650	0	0	0									1	1
G3__WT_Ozone__CHG__hyper__873	G3	WT	Ozone	WT_Ozone	CHG	hyper	WT_Control	873	4	3099901	3100100	0	0	0									1	1
G3__WT_Ozone__CHG__hyper__874	G3	WT	Ozone	WT_Ozone	CHG	hyper	WT_Control	874	4	3100701	3100900	0	0	0									1	1
G3__WT_Ozone__CHG__hyper__875	G3	WT	Ozone	WT_Ozone	CHG	hyper	WT_Control	875	4	3100751	3100950	0	0	0									1	1
G3__WT_Ozone__CHG__hyper__876	G3	WT	Ozone	WT_Ozone	CHG	hyper	WT_Control	876	4	3205951	3206150	0	0	0									1	1
G3__WT_Ozone__CHG__hyper__877	G3	WT	Ozone	WT_Ozone	CHG	hyper	WT_Control	877	4	3234451	3234650	0	0	0									1	1
G3__WT_Ozone__CHG__hyper__878	G3	WT	Ozone	WT_Ozone	CHG	hyper	WT_Control	878	4	3234501	3234700	0	0	0									1	1
G3__WT_Ozone__CHG__hyper__879	G3	WT	Ozone	WT_Ozone	CHG	hyper	WT_Control	879	4	3234551	3234750	0	0	0									1	1
G3__WT_Ozone__CHG__hyper__880	G3	WT	Ozone	WT_Ozone	CHG	hyper	WT_Control	880	4	3236601	3236800	0	0	0									1	1
G3__WT_Ozone__CHG__hyper__881	G3	WT	Ozone	WT_Ozone	CHG	hyper	WT_Control	881	4	3314451	3314650	0	0	0									1	1
G3__WT_Ozone__CHG__hyper__882	G3	WT	Ozone	WT_Ozone	CHG	hyper	WT_Control	882	4	3363401	3363600	0	0	0									1	1
G3__WT_Ozone__CHG__hyper__883	G3	WT	Ozone	WT_Ozone	CHG	hyper	WT_Control	883	4	3363451	3363650	0	0	0									1	1
G3__WT_Ozone__CHG__hyper__884	G3	WT	Ozone	WT_Ozone	CHG	hyper	WT_Control	884	4	3541751	3541950	0	0	0									1	1
G3__WT_Ozone__CHG__hyper__885	G3	WT	Ozone	WT_Ozone	CHG	hyper	WT_Control	885	4	3645301	3645500	0	0	0									1	1
G3__WT_Ozone__CHG__hyper__886	G3	WT	Ozone	WT_Ozone	CHG	hyper	WT_Control	886	4	3649301	3649500	0	0	0									1	1
G3__WT_Ozone__CHG__hyper__887	G3	WT	Ozone	WT_Ozone	CHG	hyper	WT_Control	887	4	3669551	3669750	0	0	0									1	1
G3__WT_Ozone__CHG__hyper__888	G3	WT	Ozone	WT_Ozone	CHG	hyper	WT_Control	888	4	3669601	3669800	0	0	0									1	1
G3__WT_Ozone__CHG__hyper__889	G3	WT	Ozone	WT_Ozone	CHG	hyper	WT_Control	889	4	3729801	3730000	0	0	0									1	1
G3__WT_Ozone__CHG__hyper__890	G3	WT	Ozone	WT_Ozone	CHG	hyper	WT_Control	890	4	3737851	3738050	0	0	0									1	1
G3__WT_Ozone__CHG__hyper__891	G3	WT	Ozone	WT_Ozone	CHG	hyper	WT_Control	891	4	3753901	3754100	0	0	0									1	1
G3__WT_Ozone__CHG__hyper__892	G3	WT	Ozone	WT_Ozone	CHG	hyper	WT_Control	892	4	3819901	3820100	0	0	0									1	1
G3__WT_Ozone__CHG__hyper__893	G3	WT	Ozone	WT_Ozone	CHG	hyper	WT_Control	893	4	3831301	3831500	0	0	0									1	1
G3__WT_Ozone__CHG__hyper__894	G3	WT	Ozone	WT_Ozone	CHG	hyper	WT_Control	894	4	3844301	3844500	0	0	0									1	1
G3__WT_Ozone__CHG__hyper__895	G3	WT	Ozone	WT_Ozone	CHG	hyper	WT_Control	895	4	3852851	3853050	0	0	0									1	1
G3__WT_Ozone__CHG__hyper__896	G3	WT	Ozone	WT_Ozone	CHG	hyper	WT_Control	896	4	3854301	3854500	0	0	0									1	1
G3__WT_Ozone__CHG__hyper__897	G3	WT	Ozone	WT_Ozone	CHG	hyper	WT_Control	897	4	4081101	4081300	0	0	0									1	1
G3__WT_Ozone__CHG__hyper__898	G3	WT	Ozone	WT_Ozone	CHG	hyper	WT_Control	898	4	4088851	4089050	0	0	0									1	1
G3__WT_Ozone__CHG__hyper__899	G3	WT	Ozone	WT_Ozone	CHG	hyper	WT_Control	899	4	4146701	4146900	0	0	0									1	1
G3__WT_Ozone__CHG__hyper__900	G3	WT	Ozone	WT_Ozone	CHG	hyper	WT_Control	900	4	4146751	4146950	0	0	0									1	1
G3__WT_Ozone__CHG__hyper__901	G3	WT	Ozone	WT_Ozone	CHG	hyper	WT_Control	901	4	4166501	4166700	0	0	0									1	1
G3__WT_Ozone__CHG__hyper__902	G3	WT	Ozone	WT_Ozone	CHG	hyper	WT_Control	902	4	4168001	4168200	0	0	0									1	1
G3__WT_Ozone__CHG__hyper__903	G3	WT	Ozone	WT_Ozone	CHG	hyper	WT_Control	903	4	4226951	4227150	0	0	0									1	1
G3__WT_Ozone__CHG__hyper__904	G3	WT	Ozone	WT_Ozone	CHG	hyper	WT_Control	904	4	4231201	4231400	0	0	0									1	1
G3__WT_Ozone__CHG__hyper__905	G3	WT	Ozone	WT_Ozone	CHG	hyper	WT_Control	905	4	4266601	4266800	0	0	0									1	1
G3__WT_Ozone__CHG__hyper__906	G3	WT	Ozone	WT_Ozone	CHG	hyper	WT_Control	906	4	4272001	4272200	0	0	0									1	1
G3__WT_Ozone__CHG__hyper__907	G3	WT	Ozone	WT_Ozone	CHG	hyper	WT_Control	907	4	4449851	4450050	0	0	0									1	1
G3__WT_Ozone__CHG__hyper__908	G3	WT	Ozone	WT_Ozone	CHG	hyper	WT_Control	908	4	4449901	4450100	0	0	0									1	1
G3__WT_Ozone__CHG__hyper__909	G3	WT	Ozone	WT_Ozone	CHG	hyper	WT_Control	909	4	4459401	4459600	0	0	0									1	1
G3__WT_Ozone__CHG__hyper__910	G3	WT	Ozone	WT_Ozone	CHG	hyper	WT_Control	910	4	4501401	4501600	0	0	0									1	1
G3__WT_Ozone__CHG__hyper__911	G3	WT	Ozone	WT_Ozone	CHG	hyper	WT_Control	911	4	4576251	4576450	0	0	0									1	1
G3__WT_Ozone__CHG__hyper__912	G3	WT	Ozone	WT_Ozone	CHG	hyper	WT_Control	912	4	4576301	4576500	0	0	0									1	1
G3__WT_Ozone__CHG__hyper__913	G3	WT	Ozone	WT_Ozone	CHG	hyper	WT_Control	913	4	4577751	4577950	0	0	0									1	1
G3__WT_Ozone__CHG__hyper__914	G3	WT	Ozone	WT_Ozone	CHG	hyper	WT_Control	914	4	4579401	4579600	0	0	0									1	1
G3__WT_Ozone__CHG__hyper__915	G3	WT	Ozone	WT_Ozone	CHG	hyper	WT_Control	915	4	4581001	4581200	0	0	0									1	1
G3__WT_Ozone__CHG__hyper__916	G3	WT	Ozone	WT_Ozone	CHG	hyper	WT_Control	916	4	4581051	4581250	0	0	0									1	1
G3__WT_Ozone__CHG__hyper__917	G3	WT	Ozone	WT_Ozone	CHG	hyper	WT_Control	917	4	4581101	4581300	0	0	0									1	1
G3__WT_Ozone__CHG__hyper__918	G3	WT	Ozone	WT_Ozone	CHG	hyper	WT_Control	918	4	4582151	4582350	0	0	0									1	1
G3__WT_Ozone__CHG__hyper__919	G3	WT	Ozone	WT_Ozone	CHG	hyper	WT_Control	919	4	4583551	4583750	0	0	0									1	1
G3__WT_Ozone__CHG__hyper__920	G3	WT	Ozone	WT_Ozone	CHG	hyper	WT_Control	920	4	4583601	4583800	0	0	0									1	1
G3__WT_Ozone__CHG__hyper__921	G3	WT	Ozone	WT_Ozone	CHG	hyper	WT_Control	921	4	4621301	4621500	0	0	0									1	1
G3__WT_Ozone__CHG__hyper__922	G3	WT	Ozone	WT_Ozone	CHG	hyper	WT_Control	922	4	4671051	4671250	0	0	0									1	1
G3__WT_Ozone__CHG__hyper__923	G3	WT	Ozone	WT_Ozone	CHG	hyper	WT_Control	923	4	4672001	4672200	0	0	0									1	1
G3__WT_Ozone__CHG__hyper__924	G3	WT	Ozone	WT_Ozone	CHG	hyper	WT_Control	924	4	4694451	4694650	0	0	0									1	1
G3__WT_Ozone__CHG__hyper__925	G3	WT	Ozone	WT_Ozone	CHG	hyper	WT_Control	925	4	4733901	4734100	0	0	0									1	1
G3__WT_Ozone__CHG__hyper__926	G3	WT	Ozone	WT_Ozone	CHG	hyper	WT_Control	926	4	4870801	4871000	0	0	0									1	1
G3__WT_Ozone__CHG__hyper__927	G3	WT	Ozone	WT_Ozone	CHG	hyper	WT_Control	927	4	4894551	4894750	0	0	0									1	1
G3__WT_Ozone__CHG__hyper__928	G3	WT	Ozone	WT_Ozone	CHG	hyper	WT_Control	928	4	4894601	4894800	0	0	0									1	1
G3__WT_Ozone__CHG__hyper__929	G3	WT	Ozone	WT_Ozone	CHG	hyper	WT_Control	929	4	4894651	4894850	0	0	0									1	1
G3__WT_Ozone__CHG__hyper__930	G3	WT	Ozone	WT_Ozone	CHG	hyper	WT_Control	930	4	4912651	4912850	0	0	0									1	1
G3__WT_Ozone__CHG__hyper__931	G3	WT	Ozone	WT_Ozone	CHG	hyper	WT_Control	931	4	4915551	4915750	0	0	0									1	1
G3__WT_Ozone__CHG__hyper__932	G3	WT	Ozone	WT_Ozone	CHG	hyper	WT_Control	932	4	4918301	4918500	0	0	0									1	1
G3__WT_Ozone__CHG__hyper__933	G3	WT	Ozone	WT_Ozone	CHG	hyper	WT_Control	933	4	4922951	4923150	0	0	0									1	1
G3__WT_Ozone__CHG__hyper__934	G3	WT	Ozone	WT_Ozone	CHG	hyper	WT_Control	934	4	4923001	4923200	0	0	0									1	1
G3__WT_Ozone__CHG__hyper__935	G3	WT	Ozone	WT_Ozone	CHG	hyper	WT_Control	935	4	4923101	4923300	0	0	0									1	1
G3__WT_Ozone__CHG__hyper__936	G3	WT	Ozone	WT_Ozone	CHG	hyper	WT_Control	936	4	4956101	4956300	0	0	0									1	1
G3__WT_Ozone__CHG__hyper__937	G3	WT	Ozone	WT_Ozone	CHG	hyper	WT_Control	937	4	4956151	4956350	0	0	0									1	1
G3__WT_Ozone__CHG__hyper__938	G3	WT	Ozone	WT_Ozone	CHG	hyper	WT_Control	938	4	5178001	5178200	0	0	0									1	1
G3__WT_Ozone__CHG__hyper__939	G3	WT	Ozone	WT_Ozone	CHG	hyper	WT_Control	939	4	5190151	5190350	0	0	0									1	1
G3__WT_Ozone__CHG__hyper__940	G3	WT	Ozone	WT_Ozone	CHG	hyper	WT_Control	940	4	5190201	5190400	0	0	0									1	1
G3__WT_Ozone__CHG__hyper__941	G3	WT	Ozone	WT_Ozone	CHG	hyper	WT_Control	941	4	5190251	5190450	0	0	0									1	1
G3__WT_Ozone__CHG__hyper__942	G3	WT	Ozone	WT_Ozone	CHG	hyper	WT_Control	942	4	5199551	5199750	0	0	0									1	1
G3__WT_Ozone__CHG__hyper__943	G3	WT	Ozone	WT_Ozone	CHG	hyper	WT_Control	943	4	5284101	5284300	0	0	0									1	1
G3__WT_Ozone__CHG__hyper__944	G3	WT	Ozone	WT_Ozone	CHG	hyper	WT_Control	944	4	5284151	5284350	0	0	0									1	1
G3__WT_Ozone__CHG__hyper__945	G3	WT	Ozone	WT_Ozone	CHG	hyper	WT_Control	945	4	5284201	5284400	0	0	0									1	1
G3__WT_Ozone__CHG__hyper__946	G3	WT	Ozone	WT_Ozone	CHG	hyper	WT_Control	946	4	5394301	5394500	0	0	0									1	1
G3__WT_Ozone__CHG__hyper__947	G3	WT	Ozone	WT_Ozone	CHG	hyper	WT_Control	947	4	5415451	5415650	0	0	0									1	1
G3__WT_Ozone__CHG__hyper__948	G3	WT	Ozone	WT_Ozone	CHG	hyper	WT_Control	948	4	5415501	5415700	0	0	0									1	1
G3__WT_Ozone__CHG__hyper__949	G3	WT	Ozone	WT_Ozone	CHG	hyper	WT_Control	949	4	5430701	5430900	0	0	0									1	1
G3__WT_Ozone__CHG__hyper__950	G3	WT	Ozone	WT_Ozone	CHG	hyper	WT_Control	950	4	5539401	5539600	0	0	0									1	1
G3__WT_Ozone__CHG__hyper__951	G3	WT	Ozone	WT_Ozone	CHG	hyper	WT_Control	951	4	5658701	5658900	0	0	0									1	1
G3__WT_Ozone__CHG__hyper__952	G3	WT	Ozone	WT_Ozone	CHG	hyper	WT_Control	952	4	5658801	5659000	0	0	0									1	1
G3__WT_Ozone__CHG__hyper__953	G3	WT	Ozone	WT_Ozone	CHG	hyper	WT_Control	953	4	5658851	5659050	0	0	0									1	1
G3__WT_Ozone__CHG__hyper__954	G3	WT	Ozone	WT_Ozone	CHG	hyper	WT_Control	954	4	5675201	5675400	0	0	0									1	1
G3__WT_Ozone__CHG__hyper__955	G3	WT	Ozone	WT_Ozone	CHG	hyper	WT_Control	955	4	5675301	5675500	0	0	0									1	1
G3__WT_Ozone__CHG__hyper__956	G3	WT	Ozone	WT_Ozone	CHG	hyper	WT_Control	956	4	5680951	5681150	0	0	0									1	1
G3__WT_Ozone__CHG__hyper__957	G3	WT	Ozone	WT_Ozone	CHG	hyper	WT_Control	957	4	5857751	5857950	0	0	0									1	1
G3__WT_Ozone__CHG__hyper__958	G3	WT	Ozone	WT_Ozone	CHG	hyper	WT_Control	958	4	5867751	5867950	0	0	0									1	1
G3__WT_Ozone__CHG__hyper__959	G3	WT	Ozone	WT_Ozone	CHG	hyper	WT_Control	959	4	5867801	5868000	0	0	0									1	1
G3__WT_Ozone__CHG__hyper__960	G3	WT	Ozone	WT_Ozone	CHG	hyper	WT_Control	960	4	5867851	5868050	0	0	0									1	1
G3__WT_Ozone__CHG__hyper__961	G3	WT	Ozone	WT_Ozone	CHG	hyper	WT_Control	961	4	5867901	5868100	0	0	0									1	1
G3__WT_Ozone__CHG__hyper__962	G3	WT	Ozone	WT_Ozone	CHG	hyper	WT_Control	962	4	5876301	5876500	0	0	0									1	1
G3__WT_Ozone__CHG__hyper__963	G3	WT	Ozone	WT_Ozone	CHG	hyper	WT_Control	963	4	5991251	5991450	0	0	0									1	1
G3__WT_Ozone__CHG__hyper__964	G3	WT	Ozone	WT_Ozone	CHG	hyper	WT_Control	964	4	6003501	6003700	0	0	0									1	1
G3__WT_Ozone__CHG__hyper__965	G3	WT	Ozone	WT_Ozone	CHG	hyper	WT_Control	965	4	6004851	6005050	0	0	0									1	1
G3__WT_Ozone__CHG__hyper__966	G3	WT	Ozone	WT_Ozone	CHG	hyper	WT_Control	966	4	6004901	6005100	0	0	0									1	1
G3__WT_Ozone__CHG__hyper__967	G3	WT	Ozone	WT_Ozone	CHG	hyper	WT_Control	967	4	6004951	6005150	0	0	0									1	1
G3__WT_Ozone__CHG__hyper__968	G3	WT	Ozone	WT_Ozone	CHG	hyper	WT_Control	968	4	6005951	6006150	0	0	0									1	1
G3__WT_Ozone__CHG__hyper__969	G3	WT	Ozone	WT_Ozone	CHG	hyper	WT_Control	969	4	6007201	6007400	0	0	0									1	1
G3__WT_Ozone__CHG__hyper__970	G3	WT	Ozone	WT_Ozone	CHG	hyper	WT_Control	970	4	6046501	6046700	0	0	0									1	1
G3__WT_Ozone__CHG__hyper__971	G3	WT	Ozone	WT_Ozone	CHG	hyper	WT_Control	971	4	6157201	6157400	0	0	0									1	1
G3__WT_Ozone__CHG__hyper__972	G3	WT	Ozone	WT_Ozone	CHG	hyper	WT_Control	972	4	6183751	6183950	0	0	0									1	1
G3__WT_Ozone__CHG__hyper__973	G3	WT	Ozone	WT_Ozone	CHG	hyper	WT_Control	973	4	6183801	6184000	0	0	0									1	1
G3__WT_Ozone__CHG__hyper__974	G3	WT	Ozone	WT_Ozone	CHG	hyper	WT_Control	974	4	6282251	6282450	0	0	0									1	1
G3__WT_Ozone__CHG__hyper__975	G3	WT	Ozone	WT_Ozone	CHG	hyper	WT_Control	975	4	6282351	6282550	0	0	0									1	1
G3__WT_Ozone__CHG__hyper__976	G3	WT	Ozone	WT_Ozone	CHG	hyper	WT_Control	976	4	6290551	6290750	0	0	0									1	1
G3__WT_Ozone__CHG__hyper__977	G3	WT	Ozone	WT_Ozone	CHG	hyper	WT_Control	977	4	6311851	6312050	0	0	0									1	1
G3__WT_Ozone__CHG__hyper__978	G3	WT	Ozone	WT_Ozone	CHG	hyper	WT_Control	978	4	6377951	6378150	0	0	0									1	1
G3__WT_Ozone__CHG__hyper__979	G3	WT	Ozone	WT_Ozone	CHG	hyper	WT_Control	979	4	6378001	6378200	0	0	0									1	1
G3__WT_Ozone__CHG__hyper__980	G3	WT	Ozone	WT_Ozone	CHG	hyper	WT_Control	980	4	6378051	6378250	0	0	0									1	1
G3__WT_Ozone__CHG__hyper__981	G3	WT	Ozone	WT_Ozone	CHG	hyper	WT_Control	981	4	6387451	6387650	0	0	0									1	1
G3__WT_Ozone__CHG__hyper__982	G3	WT	Ozone	WT_Ozone	CHG	hyper	WT_Control	982	4	6387501	6387700	0	0	0									1	1
G3__WT_Ozone__CHG__hyper__983	G3	WT	Ozone	WT_Ozone	CHG	hyper	WT_Control	983	4	6387551	6387750	0	0	0									1	1
G3__WT_Ozone__CHG__hyper__984	G3	WT	Ozone	WT_Ozone	CHG	hyper	WT_Control	984	4	6387601	6387800	0	0	0									1	1
G3__WT_Ozone__CHG__hyper__985	G3	WT	Ozone	WT_Ozone	CHG	hyper	WT_Control	985	4	6389651	6389850	0	0	0									1	1
G3__WT_Ozone__CHG__hyper__986	G3	WT	Ozone	WT_Ozone	CHG	hyper	WT_Control	986	4	6537501	6537700	0	0	0									1	1
G3__WT_Ozone__CHG__hyper__987	G3	WT	Ozone	WT_Ozone	CHG	hyper	WT_Control	987	4	6537551	6537750	0	0	0									1	1
G3__WT_Ozone__CHG__hyper__988	G3	WT	Ozone	WT_Ozone	CHG	hyper	WT_Control	988	4	6537601	6537800	0	0	0									1	1
G3__WT_Ozone__CHG__hyper__989	G3	WT	Ozone	WT_Ozone	CHG	hyper	WT_Control	989	4	6594701	6594900	0	0	0									1	1
G3__WT_Ozone__CHG__hyper__990	G3	WT	Ozone	WT_Ozone	CHG	hyper	WT_Control	990	4	6753651	6753850	0	0	0									1	1
G3__WT_Ozone__CHG__hyper__991	G3	WT	Ozone	WT_Ozone	CHG	hyper	WT_Control	991	4	6754401	6754600	0	0	0									1	1
G3__WT_Ozone__CHG__hyper__992	G3	WT	Ozone	WT_Ozone	CHG	hyper	WT_Control	992	4	6830801	6831000	0	0	0									1	1
G3__WT_Ozone__CHG__hyper__993	G3	WT	Ozone	WT_Ozone	CHG	hyper	WT_Control	993	4	7035901	7036100	0	0	0									1	1
G3__WT_Ozone__CHG__hyper__994	G3	WT	Ozone	WT_Ozone	CHG	hyper	WT_Control	994	4	7035951	7036150	0	0	0									1	1
G3__WT_Ozone__CHG__hyper__995	G3	WT	Ozone	WT_Ozone	CHG	hyper	WT_Control	995	4	7036001	7036200	0	0	0									1	1
G3__WT_Ozone__CHG__hyper__996	G3	WT	Ozone	WT_Ozone	CHG	hyper	WT_Control	996	4	7036051	7036250	0	0	0									1	1
G3__WT_Ozone__CHG__hyper__997	G3	WT	Ozone	WT_Ozone	CHG	hyper	WT_Control	997	4	7295301	7295500	0	0	0									1	1
G3__WT_Ozone__CHG__hyper__998	G3	WT	Ozone	WT_Ozone	CHG	hyper	WT_Control	998	4	7416101	7416300	0	0	0									1	1
G3__WT_Ozone__CHG__hyper__999	G3	WT	Ozone	WT_Ozone	CHG	hyper	WT_Control	999	4	7693651	7693850	0	0	0									1	1
G3__WT_Ozone__CHG__hyper__1000	G3	WT	Ozone	WT_Ozone	CHG	hyper	WT_Control	1000	4	7708951	7709150	0	0	0									1	1
G3__WT_Ozone__CHG__hyper__1001	G3	WT	Ozone	WT_Ozone	CHG	hyper	WT_Control	1001	4	7709001	7709200	0	0	0									1	1
G3__WT_Ozone__CHG__hyper__1002	G3	WT	Ozone	WT_Ozone	CHG	hyper	WT_Control	1002	4	7735401	7735600	0	0	0									1	1
G3__WT_Ozone__CHG__hyper__1003	G3	WT	Ozone	WT_Ozone	CHG	hyper	WT_Control	1003	4	7890101	7890300	0	0	0									1	1
G3__WT_Ozone__CHG__hyper__1004	G3	WT	Ozone	WT_Ozone	CHG	hyper	WT_Control	1004	4	7890151	7890350	0	0	0									1	1
G3__WT_Ozone__CHG__hyper__1005	G3	WT	Ozone	WT_Ozone	CHG	hyper	WT_Control	1005	4	8294951	8295150	0	0	0									1	1
G3__WT_Ozone__CHG__hyper__1006	G3	WT	Ozone	WT_Ozone	CHG	hyper	WT_Control	1006	4	8295001	8295200	0	0	0									1	1
G3__WT_Ozone__CHG__hyper__1007	G3	WT	Ozone	WT_Ozone	CHG	hyper	WT_Control	1007	4	8598301	8598500	0	0	0									1	1
G3__WT_Ozone__CHG__hyper__1008	G3	WT	Ozone	WT_Ozone	CHG	hyper	WT_Control	1008	4	8633801	8634000	0	0	0									1	1
G3__WT_Ozone__CHG__hyper__1009	G3	WT	Ozone	WT_Ozone	CHG	hyper	WT_Control	1009	4	8633851	8634050	0	0	0									1	1
G3__WT_Ozone__CHG__hyper__1010	G3	WT	Ozone	WT_Ozone	CHG	hyper	WT_Control	1010	4	8633901	8634100	0	0	0									1	1
G3__WT_Ozone__CHG__hyper__1011	G3	WT	Ozone	WT_Ozone	CHG	hyper	WT_Control	1011	4	8633951	8634150	0	0	0									1	1
G3__WT_Ozone__CHG__hyper__1012	G3	WT	Ozone	WT_Ozone	CHG	hyper	WT_Control	1012	4	9054451	9054650	0	0	0									1	1
G3__WT_Ozone__CHG__hyper__1013	G3	WT	Ozone	WT_Ozone	CHG	hyper	WT_Control	1013	4	9056851	9057050	0	0	0									1	1
G3__WT_Ozone__CHG__hyper__1014	G3	WT	Ozone	WT_Ozone	CHG	hyper	WT_Control	1014	4	9086801	9087000	0	0	0									1	1
G3__WT_Ozone__CHG__hyper__1015	G3	WT	Ozone	WT_Ozone	CHG	hyper	WT_Control	1015	4	9309101	9309300	0	0	0									1	1
G3__WT_Ozone__CHG__hyper__1016	G3	WT	Ozone	WT_Ozone	CHG	hyper	WT_Control	1016	4	9370601	9370800	0	0	0									1	1
G3__WT_Ozone__CHG__hyper__1017	G3	WT	Ozone	WT_Ozone	CHG	hyper	WT_Control	1017	4	9370651	9370850	0	0	0									1	1
G3__WT_Ozone__CHG__hyper__1018	G3	WT	Ozone	WT_Ozone	CHG	hyper	WT_Control	1018	4	10770551	10770750	0	0	0									1	1
G3__WT_Ozone__CHG__hyper__1019	G3	WT	Ozone	WT_Ozone	CHG	hyper	WT_Control	1019	4	10770601	10770800	0	0	0									1	1
G3__WT_Ozone__CHG__hyper__1020	G3	WT	Ozone	WT_Ozone	CHG	hyper	WT_Control	1020	4	10889951	10890150	0	0	0									1	1
G3__WT_Ozone__CHG__hyper__1021	G3	WT	Ozone	WT_Ozone	CHG	hyper	WT_Control	1021	4	11831601	11831800	0	0	0									1	1
G3__WT_Ozone__CHG__hyper__1022	G3	WT	Ozone	WT_Ozone	CHG	hyper	WT_Control	1022	4	13326301	13326500	0	0	0									1	1
G3__WT_Ozone__CHG__hyper__1023	G3	WT	Ozone	WT_Ozone	CHG	hyper	WT_Control	1023	4	14272801	14273000	0	0	0									1	1
G3__WT_Ozone__CHG__hyper__1024	G3	WT	Ozone	WT_Ozone	CHG	hyper	WT_Control	1024	4	14389751	14389950	0	0	0									1	1
G3__WT_Ozone__CHG__hyper__1025	G3	WT	Ozone	WT_Ozone	CHG	hyper	WT_Control	1025	4	14683201	14683400	0	0	0									1	1
G3__WT_Ozone__CHG__hyper__1026	G3	WT	Ozone	WT_Ozone	CHG	hyper	WT_Control	1026	4	14967201	14967400	0	0	0									1	1
G3__WT_Ozone__CHG__hyper__1027	G3	WT	Ozone	WT_Ozone	CHG	hyper	WT_Control	1027	4	17637151	17637350	0	0	0									1	1
G3__WT_Ozone__CHG__hyper__1028	G3	WT	Ozone	WT_Ozone	CHG	hyper	WT_Control	1028	4	18481801	18482000	0	0	0									1	1
G3__WT_Ozone__CHG__hyper__1029	G3	WT	Ozone	WT_Ozone	CHG	hyper	WT_Control	1029	4	18481901	18482100	0	0	0									1	1
G3__WT_Ozone__CHG__hyper__1030	G3	WT	Ozone	WT_Ozone	CHG	hyper	WT_Control	1030	4	18481951	18482150	0	0	0									1	1
G3__WT_Ozone__CHG__hyper__1031	G3	WT	Ozone	WT_Ozone	CHG	hyper	WT_Control	1031	5	1230451	1230650	0	0	0									1	1
G3__WT_Ozone__CHG__hyper__1032	G3	WT	Ozone	WT_Ozone	CHG	hyper	WT_Control	1032	5	1731251	1731450	0	0	0									1	1
G3__WT_Ozone__CHG__hyper__1033	G3	WT	Ozone	WT_Ozone	CHG	hyper	WT_Control	1033	5	1731601	1731800	0	0	0									1	1
G3__WT_Ozone__CHG__hyper__1034	G3	WT	Ozone	WT_Ozone	CHG	hyper	WT_Control	1034	5	1981851	1982050	0	0	0									1	1
G3__WT_Ozone__CHG__hyper__1035	G3	WT	Ozone	WT_Ozone	CHG	hyper	WT_Control	1035	5	1981901	1982100	0	0	0									1	1
G3__WT_Ozone__CHG__hyper__1036	G3	WT	Ozone	WT_Ozone	CHG	hyper	WT_Control	1036	5	2071351	2071550	0	0	0									1	1
G3__WT_Ozone__CHG__hyper__1037	G3	WT	Ozone	WT_Ozone	CHG	hyper	WT_Control	1037	5	2071401	2071600	0	0	0									1	1
G3__WT_Ozone__CHG__hyper__1038	G3	WT	Ozone	WT_Ozone	CHG	hyper	WT_Control	1038	5	3463451	3463650	0	0	0									1	1
G3__WT_Ozone__CHG__hyper__1039	G3	WT	Ozone	WT_Ozone	CHG	hyper	WT_Control	1039	5	3463501	3463700	0	0	0									1	1
G3__WT_Ozone__CHG__hyper__1040	G3	WT	Ozone	WT_Ozone	CHG	hyper	WT_Control	1040	5	4165551	4165750	0	0	0									1	1
G3__WT_Ozone__CHG__hyper__1041	G3	WT	Ozone	WT_Ozone	CHG	hyper	WT_Control	1041	5	4165601	4165800	0	0	0									1	1
G3__WT_Ozone__CHG__hyper__1042	G3	WT	Ozone	WT_Ozone	CHG	hyper	WT_Control	1042	5	5063001	5063200	0	0	0									1	1
G3__WT_Ozone__CHG__hyper__1043	G3	WT	Ozone	WT_Ozone	CHG	hyper	WT_Control	1043	5	5097201	5097400	0	0	0									1	1
G3__WT_Ozone__CHG__hyper__1044	G3	WT	Ozone	WT_Ozone	CHG	hyper	WT_Control	1044	5	5631601	5631800	0	0	0									1	1
G3__WT_Ozone__CHG__hyper__1045	G3	WT	Ozone	WT_Ozone	CHG	hyper	WT_Control	1045	5	5631651	5631850	0	0	0									1	1
G3__WT_Ozone__CHG__hyper__1046	G3	WT	Ozone	WT_Ozone	CHG	hyper	WT_Control	1046	5	5631701	5631900	0	0	0									1	1
G3__WT_Ozone__CHG__hyper__1047	G3	WT	Ozone	WT_Ozone	CHG	hyper	WT_Control	1047	5	5631751	5631950	0	0	0									1	1
G3__WT_Ozone__CHG__hyper__1048	G3	WT	Ozone	WT_Ozone	CHG	hyper	WT_Control	1048	5	5633301	5633500	0	0	0									1	1
G3__WT_Ozone__CHG__hyper__1049	G3	WT	Ozone	WT_Ozone	CHG	hyper	WT_Control	1049	5	7076451	7076650	0	0	0									1	1
G3__WT_Ozone__CHG__hyper__1050	G3	WT	Ozone	WT_Ozone	CHG	hyper	WT_Control	1050	5	7508301	7508500	0	0	0									1	1
G3__WT_Ozone__CHG__hyper__1051	G3	WT	Ozone	WT_Ozone	CHG	hyper	WT_Control	1051	5	7508351	7508550	0	0	0									1	1
G3__WT_Ozone__CHG__hyper__1052	G3	WT	Ozone	WT_Ozone	CHG	hyper	WT_Control	1052	5	7645901	7646100	0	0	0									1	1
G3__WT_Ozone__CHG__hyper__1053	G3	WT	Ozone	WT_Ozone	CHG	hyper	WT_Control	1053	5	8486151	8486350	0	0	0									1	1
G3__WT_Ozone__CHG__hyper__1054	G3	WT	Ozone	WT_Ozone	CHG	hyper	WT_Control	1054	5	8564251	8564450	0	0	0									1	1
G3__WT_Ozone__CHG__hyper__1055	G3	WT	Ozone	WT_Ozone	CHG	hyper	WT_Control	1055	5	8564301	8564500	0	0	0									1	1
G3__WT_Ozone__CHG__hyper__1056	G3	WT	Ozone	WT_Ozone	CHG	hyper	WT_Control	1056	5	8676551	8676750	0	0	0									1	1
G3__WT_Ozone__CHG__hyper__1057	G3	WT	Ozone	WT_Ozone	CHG	hyper	WT_Control	1057	5	9302551	9302750	0	0	0									1	1
G3__WT_Ozone__CHG__hyper__1058	G3	WT	Ozone	WT_Ozone	CHG	hyper	WT_Control	1058	5	9374701	9374900	0	0	0									1	1
G3__WT_Ozone__CHG__hyper__1059	G3	WT	Ozone	WT_Ozone	CHG	hyper	WT_Control	1059	5	9460301	9460500	0	0	0									1	1
G3__WT_Ozone__CHG__hyper__1060	G3	WT	Ozone	WT_Ozone	CHG	hyper	WT_Control	1060	5	9665301	9665500	0	0	0									1	1
G3__WT_Ozone__CHG__hyper__1061	G3	WT	Ozone	WT_Ozone	CHG	hyper	WT_Control	1061	5	9665351	9665550	0	0	0									1	1
G3__WT_Ozone__CHG__hyper__1062	G3	WT	Ozone	WT_Ozone	CHG	hyper	WT_Control	1062	5	9835451	9835650	0	0	0									1	1
G3__WT_Ozone__CHG__hyper__1063	G3	WT	Ozone	WT_Ozone	CHG	hyper	WT_Control	1063	5	9889001	9889200	0	0	0									1	1
G3__WT_Ozone__CHG__hyper__1064	G3	WT	Ozone	WT_Ozone	CHG	hyper	WT_Control	1064	5	9904651	9904850	0	0	0									1	1
G3__WT_Ozone__CHG__hyper__1065	G3	WT	Ozone	WT_Ozone	CHG	hyper	WT_Control	1065	5	10042051	10042250	0	0	0									1	1
G3__WT_Ozone__CHG__hyper__1066	G3	WT	Ozone	WT_Ozone	CHG	hyper	WT_Control	1066	5	10111251	10111450	0	0	0									1	1
G3__WT_Ozone__CHG__hyper__1067	G3	WT	Ozone	WT_Ozone	CHG	hyper	WT_Control	1067	5	10148501	10148700	0	0	0									1	1
G3__WT_Ozone__CHG__hyper__1068	G3	WT	Ozone	WT_Ozone	CHG	hyper	WT_Control	1068	5	10228701	10228900	0	0	0									1	1
G3__WT_Ozone__CHG__hyper__1069	G3	WT	Ozone	WT_Ozone	CHG	hyper	WT_Control	1069	5	10416951	10417150	0	0	0									1	1
G3__WT_Ozone__CHG__hyper__1070	G3	WT	Ozone	WT_Ozone	CHG	hyper	WT_Control	1070	5	10422351	10422550	0	0	0									1	1
G3__WT_Ozone__CHG__hyper__1071	G3	WT	Ozone	WT_Ozone	CHG	hyper	WT_Control	1071	5	10432801	10433000	0	0	0									1	1
G3__WT_Ozone__CHG__hyper__1072	G3	WT	Ozone	WT_Ozone	CHG	hyper	WT_Control	1072	5	10506751	10506950	0	0	0									1	1
G3__WT_Ozone__CHG__hyper__1073	G3	WT	Ozone	WT_Ozone	CHG	hyper	WT_Control	1073	5	10537151	10537350	0	0	0									1	1
G3__WT_Ozone__CHG__hyper__1074	G3	WT	Ozone	WT_Ozone	CHG	hyper	WT_Control	1074	5	10554801	10555000	0	0	0									1	1
G3__WT_Ozone__CHG__hyper__1075	G3	WT	Ozone	WT_Ozone	CHG	hyper	WT_Control	1075	5	10621101	10621300	0	0	0									1	1
G3__WT_Ozone__CHG__hyper__1076	G3	WT	Ozone	WT_Ozone	CHG	hyper	WT_Control	1076	5	10714051	10714250	0	0	0									1	1
G3__WT_Ozone__CHG__hyper__1077	G3	WT	Ozone	WT_Ozone	CHG	hyper	WT_Control	1077	5	10805301	10805500	0	0	0									1	1
G3__WT_Ozone__CHG__hyper__1078	G3	WT	Ozone	WT_Ozone	CHG	hyper	WT_Control	1078	5	10893051	10893250	0	0	0									1	1
G3__WT_Ozone__CHG__hyper__1079	G3	WT	Ozone	WT_Ozone	CHG	hyper	WT_Control	1079	5	10897251	10897450	0	0	0									1	1
G3__WT_Ozone__CHG__hyper__1080	G3	WT	Ozone	WT_Ozone	CHG	hyper	WT_Control	1080	5	10899501	10899700	0	0	0									1	1
G3__WT_Ozone__CHG__hyper__1081	G3	WT	Ozone	WT_Ozone	CHG	hyper	WT_Control	1081	5	10917651	10917850	0	0	0									1	1
G3__WT_Ozone__CHG__hyper__1082	G3	WT	Ozone	WT_Ozone	CHG	hyper	WT_Control	1082	5	10942051	10942250	0	0	0									1	1
G3__WT_Ozone__CHG__hyper__1083	G3	WT	Ozone	WT_Ozone	CHG	hyper	WT_Control	1083	5	10942101	10942300	0	0	0									1	1
G3__WT_Ozone__CHG__hyper__1084	G3	WT	Ozone	WT_Ozone	CHG	hyper	WT_Control	1084	5	10942151	10942350	0	0	0									1	1
G3__WT_Ozone__CHG__hyper__1085	G3	WT	Ozone	WT_Ozone	CHG	hyper	WT_Control	1085	5	10942201	10942400	0	0	0									1	1
G3__WT_Ozone__CHG__hyper__1086	G3	WT	Ozone	WT_Ozone	CHG	hyper	WT_Control	1086	5	10942251	10942450	0	0	0									1	1
G3__WT_Ozone__CHG__hyper__1087	G3	WT	Ozone	WT_Ozone	CHG	hyper	WT_Control	1087	5	10949951	10950150	0	0	0									1	1
G3__WT_Ozone__CHG__hyper__1088	G3	WT	Ozone	WT_Ozone	CHG	hyper	WT_Control	1088	5	10950001	10950200	0	0	0									1	1
G3__WT_Ozone__CHG__hyper__1089	G3	WT	Ozone	WT_Ozone	CHG	hyper	WT_Control	1089	5	10953551	10953750	0	0	0									1	1
G3__WT_Ozone__CHG__hyper__1090	G3	WT	Ozone	WT_Ozone	CHG	hyper	WT_Control	1090	5	11010051	11010250	0	0	0									1	1
G3__WT_Ozone__CHG__hyper__1091	G3	WT	Ozone	WT_Ozone	CHG	hyper	WT_Control	1091	5	11141701	11141900	0	0	0									1	1
G3__WT_Ozone__CHG__hyper__1092	G3	WT	Ozone	WT_Ozone	CHG	hyper	WT_Control	1092	5	11149901	11150100	0	0	0									1	1
G3__WT_Ozone__CHG__hyper__1093	G3	WT	Ozone	WT_Ozone	CHG	hyper	WT_Control	1093	5	11179651	11179850	0	0	0									1	1
G3__WT_Ozone__CHG__hyper__1094	G3	WT	Ozone	WT_Ozone	CHG	hyper	WT_Control	1094	5	11201651	11201850	0	0	0									1	1
G3__WT_Ozone__CHG__hyper__1095	G3	WT	Ozone	WT_Ozone	CHG	hyper	WT_Control	1095	5	11251501	11251700	0	0	0									1	1
G3__WT_Ozone__CHG__hyper__1096	G3	WT	Ozone	WT_Ozone	CHG	hyper	WT_Control	1096	5	11278301	11278500	0	0	0									1	1
G3__WT_Ozone__CHG__hyper__1097	G3	WT	Ozone	WT_Ozone	CHG	hyper	WT_Control	1097	5	11278351	11278550	0	0	0									1	1
G3__WT_Ozone__CHG__hyper__1098	G3	WT	Ozone	WT_Ozone	CHG	hyper	WT_Control	1098	5	11281801	11282000	0	0	0									1	1
G3__WT_Ozone__CHG__hyper__1099	G3	WT	Ozone	WT_Ozone	CHG	hyper	WT_Control	1099	5	11389851	11390050	0	0	0									1	1
G3__WT_Ozone__CHG__hyper__1100	G3	WT	Ozone	WT_Ozone	CHG	hyper	WT_Control	1100	5	11447601	11447800	0	0	0									1	1
G3__WT_Ozone__CHG__hyper__1101	G3	WT	Ozone	WT_Ozone	CHG	hyper	WT_Control	1101	5	11447801	11448000	0	0	0									1	1
G3__WT_Ozone__CHG__hyper__1102	G3	WT	Ozone	WT_Ozone	CHG	hyper	WT_Control	1102	5	11463951	11464150	0	0	0									1	1
G3__WT_Ozone__CHG__hyper__1103	G3	WT	Ozone	WT_Ozone	CHG	hyper	WT_Control	1103	5	11464001	11464200	0	0	0									1	1
G3__WT_Ozone__CHG__hyper__1104	G3	WT	Ozone	WT_Ozone	CHG	hyper	WT_Control	1104	5	11526951	11527150	0	0	0									1	1
G3__WT_Ozone__CHG__hyper__1105	G3	WT	Ozone	WT_Ozone	CHG	hyper	WT_Control	1105	5	11544451	11544650	0	0	0									1	1
G3__WT_Ozone__CHG__hyper__1106	G3	WT	Ozone	WT_Ozone	CHG	hyper	WT_Control	1106	5	11558951	11559150	0	0	0									1	1
G3__WT_Ozone__CHG__hyper__1107	G3	WT	Ozone	WT_Ozone	CHG	hyper	WT_Control	1107	5	11588101	11588300	0	0	0									1	1
G3__WT_Ozone__CHG__hyper__1108	G3	WT	Ozone	WT_Ozone	CHG	hyper	WT_Control	1108	5	11598451	11598650	0	0	0									1	1
G3__WT_Ozone__CHG__hyper__1109	G3	WT	Ozone	WT_Ozone	CHG	hyper	WT_Control	1109	5	11680401	11680600	0	0	0									1	1
G3__WT_Ozone__CHG__hyper__1110	G3	WT	Ozone	WT_Ozone	CHG	hyper	WT_Control	1110	5	11705701	11705900	0	0	0									1	1
G3__WT_Ozone__CHG__hyper__1111	G3	WT	Ozone	WT_Ozone	CHG	hyper	WT_Control	1111	5	11705751	11705950	0	0	0									1	1
G3__WT_Ozone__CHG__hyper__1112	G3	WT	Ozone	WT_Ozone	CHG	hyper	WT_Control	1112	5	11705801	11706000	0	0	0									1	1
G3__WT_Ozone__CHG__hyper__1113	G3	WT	Ozone	WT_Ozone	CHG	hyper	WT_Control	1113	5	11737651	11737850	0	0	0									1	1
G3__WT_Ozone__CHG__hyper__1114	G3	WT	Ozone	WT_Ozone	CHG	hyper	WT_Control	1114	5	11788301	11788500	0	0	0									1	1
G3__WT_Ozone__CHG__hyper__1115	G3	WT	Ozone	WT_Ozone	CHG	hyper	WT_Control	1115	5	11869651	11869850	0	0	0									1	1
G3__WT_Ozone__CHG__hyper__1116	G3	WT	Ozone	WT_Ozone	CHG	hyper	WT_Control	1116	5	11869701	11869900	0	0	0									1	1
G3__WT_Ozone__CHG__hyper__1117	G3	WT	Ozone	WT_Ozone	CHG	hyper	WT_Control	1117	5	11869751	11869950	0	0	0									1	1
G3__WT_Ozone__CHG__hyper__1118	G3	WT	Ozone	WT_Ozone	CHG	hyper	WT_Control	1118	5	11894051	11894250	0	0	0									1	1
G3__WT_Ozone__CHG__hyper__1119	G3	WT	Ozone	WT_Ozone	CHG	hyper	WT_Control	1119	5	11894951	11895150	0	0	0									1	1
G3__WT_Ozone__CHG__hyper__1120	G3	WT	Ozone	WT_Ozone	CHG	hyper	WT_Control	1120	5	11896601	11896800	0	0	0									1	1
G3__WT_Ozone__CHG__hyper__1121	G3	WT	Ozone	WT_Ozone	CHG	hyper	WT_Control	1121	5	11928851	11929050	0	0	0									1	1
G3__WT_Ozone__CHG__hyper__1122	G3	WT	Ozone	WT_Ozone	CHG	hyper	WT_Control	1122	5	11930001	11930200	0	0	0									1	1
G3__WT_Ozone__CHG__hyper__1123	G3	WT	Ozone	WT_Ozone	CHG	hyper	WT_Control	1123	5	11954051	11954250	0	0	0									1	1
