## Supplementary material for "GSNOR-dependent nitric oxide homeostasis shapes methylome persistence after multi-generational exposure to future climate conditions in *Arabidopsis thaliana*": Behl et al_Supplementary_Files_S1-S9 (part 96 of 265)

### Sheet: S2_G3_CHG_DMRs (continued)
dmr_id	generation	genotype	treatment	dataset_group	context	direction	comparator	dmr_row_in_source	seqnames	start	end	control_rep1	control_rep2	control_rep3	co_rep1	co_rep2	combi_rep1	combi_rep2	drought_rep1	drought_rep2	heat_rep1	heat_rep2	ozone_rep1	ozone_rep2	gsnor_rep1	gsnor_rep2	gsnor_rep3
G3__WT_Ozone__CHG__hyper__1124	G3	WT	Ozone	WT_Ozone	CHG	hyper	WT_Control	1124	5	12090601	12090800	0	0	0									1	1
G3__WT_Ozone__CHG__hyper__1125	G3	WT	Ozone	WT_Ozone	CHG	hyper	WT_Control	1125	5	12091051	12091250	0	0	0									1	1
G3__WT_Ozone__CHG__hyper__1126	G3	WT	Ozone	WT_Ozone	CHG	hyper	WT_Control	1126	5	12091151	12091350	0	0	0									1	1
G3__WT_Ozone__CHG__hyper__1127	G3	WT	Ozone	WT_Ozone	CHG	hyper	WT_Control	1127	5	12167751	12167950	0	0	0									1	1
G3__WT_Ozone__CHG__hyper__1128	G3	WT	Ozone	WT_Ozone	CHG	hyper	WT_Control	1128	5	12167801	12168000	0	0	0									1	1
G3__WT_Ozone__CHG__hyper__1129	G3	WT	Ozone	WT_Ozone	CHG	hyper	WT_Control	1129	5	12204251	12204450	0	0	0									1	1
G3__WT_Ozone__CHG__hyper__1130	G3	WT	Ozone	WT_Ozone	CHG	hyper	WT_Control	1130	5	12204301	12204500	0	0	0									1	1
G3__WT_Ozone__CHG__hyper__1131	G3	WT	Ozone	WT_Ozone	CHG	hyper	WT_Control	1131	5	12204351	12204550	0	0	0									1	1
G3__WT_Ozone__CHG__hyper__1132	G3	WT	Ozone	WT_Ozone	CHG	hyper	WT_Control	1132	5	12259501	12259700	0	0	0									1	1
G3__WT_Ozone__CHG__hyper__1133	G3	WT	Ozone	WT_Ozone	CHG	hyper	WT_Control	1133	5	12259551	12259750	0	0	0									1	1
G3__WT_Ozone__CHG__hyper__1134	G3	WT	Ozone	WT_Ozone	CHG	hyper	WT_Control	1134	5	12259601	12259800	0	0	0									1	1
G3__WT_Ozone__CHG__hyper__1135	G3	WT	Ozone	WT_Ozone	CHG	hyper	WT_Control	1135	5	12277601	12277800	0	0	0									1	1
G3__WT_Ozone__CHG__hyper__1136	G3	WT	Ozone	WT_Ozone	CHG	hyper	WT_Control	1136	5	12281351	12281550	0	0	0									1	1
G3__WT_Ozone__CHG__hyper__1137	G3	WT	Ozone	WT_Ozone	CHG	hyper	WT_Control	1137	5	12284401	12284600	0	0	0									1	1
G3__WT_Ozone__CHG__hyper__1138	G3	WT	Ozone	WT_Ozone	CHG	hyper	WT_Control	1138	5	12332401	12332600	0	0	0									1	1
G3__WT_Ozone__CHG__hyper__1139	G3	WT	Ozone	WT_Ozone	CHG	hyper	WT_Control	1139	5	12390801	12391000	0	0	0									1	1
G3__WT_Ozone__CHG__hyper__1140	G3	WT	Ozone	WT_Ozone	CHG	hyper	WT_Control	1140	5	12390851	12391050	0	0	0									1	1
G3__WT_Ozone__CHG__hyper__1141	G3	WT	Ozone	WT_Ozone	CHG	hyper	WT_Control	1141	5	12487001	12487200	0	0	0									1	1
G3__WT_Ozone__CHG__hyper__1142	G3	WT	Ozone	WT_Ozone	CHG	hyper	WT_Control	1142	5	12539951	12540150	0	0	0									1	1
G3__WT_Ozone__CHG__hyper__1143	G3	WT	Ozone	WT_Ozone	CHG	hyper	WT_Control	1143	5	12546601	12546800	0	0	0									1	1
G3__WT_Ozone__CHG__hyper__1144	G3	WT	Ozone	WT_Ozone	CHG	hyper	WT_Control	1144	5	12616051	12616250	0	0	0									1	1
G3__WT_Ozone__CHG__hyper__1145	G3	WT	Ozone	WT_Ozone	CHG	hyper	WT_Control	1145	5	12638601	12638800	0	0	0									1	1
G3__WT_Ozone__CHG__hyper__1146	G3	WT	Ozone	WT_Ozone	CHG	hyper	WT_Control	1146	5	12666101	12666300	0	0	0									1	1
G3__WT_Ozone__CHG__hyper__1147	G3	WT	Ozone	WT_Ozone	CHG	hyper	WT_Control	1147	5	12677451	12677650	0	0	0									1	1
G3__WT_Ozone__CHG__hyper__1148	G3	WT	Ozone	WT_Ozone	CHG	hyper	WT_Control	1148	5	12695701	12695900	0	0	0									1	1
G3__WT_Ozone__CHG__hyper__1149	G3	WT	Ozone	WT_Ozone	CHG	hyper	WT_Control	1149	5	12699301	12699500	0	0	0									1	1
G3__WT_Ozone__CHG__hyper__1150	G3	WT	Ozone	WT_Ozone	CHG	hyper	WT_Control	1150	5	12699351	12699550	0	0	0									1	1
G3__WT_Ozone__CHG__hyper__1151	G3	WT	Ozone	WT_Ozone	CHG	hyper	WT_Control	1151	5	12699451	12699650	0	0	0									1	1
G3__WT_Ozone__CHG__hyper__1152	G3	WT	Ozone	WT_Ozone	CHG	hyper	WT_Control	1152	5	12699501	12699700	0	0	0									1	1
G3__WT_Ozone__CHG__hyper__1153	G3	WT	Ozone	WT_Ozone	CHG	hyper	WT_Control	1153	5	12725851	12726050	0	0	0									1	1
G3__WT_Ozone__CHG__hyper__1154	G3	WT	Ozone	WT_Ozone	CHG	hyper	WT_Control	1154	5	12816951	12817150	0	0	0									1	1
G3__WT_Ozone__CHG__hyper__1155	G3	WT	Ozone	WT_Ozone	CHG	hyper	WT_Control	1155	5	12817001	12817200	0	0	0									1	1
G3__WT_Ozone__CHG__hyper__1156	G3	WT	Ozone	WT_Ozone	CHG	hyper	WT_Control	1156	5	12917351	12917550	0	0	0									1	1
G3__WT_Ozone__CHG__hyper__1157	G3	WT	Ozone	WT_Ozone	CHG	hyper	WT_Control	1157	5	12919701	12919900	0	0	0									1	1
G3__WT_Ozone__CHG__hyper__1158	G3	WT	Ozone	WT_Ozone	CHG	hyper	WT_Control	1158	5	12920501	12920700	0	0	0									1	1
G3__WT_Ozone__CHG__hyper__1159	G3	WT	Ozone	WT_Ozone	CHG	hyper	WT_Control	1159	5	12927701	12927900	0	0	0									1	1
G3__WT_Ozone__CHG__hyper__1160	G3	WT	Ozone	WT_Ozone	CHG	hyper	WT_Control	1160	5	12927751	12927950	0	0	0									1	1
G3__WT_Ozone__CHG__hyper__1161	G3	WT	Ozone	WT_Ozone	CHG	hyper	WT_Control	1161	5	12954451	12954650	0	0	0									1	1
G3__WT_Ozone__CHG__hyper__1162	G3	WT	Ozone	WT_Ozone	CHG	hyper	WT_Control	1162	5	12954501	12954700	0	0	0									1	1
G3__WT_Ozone__CHG__hyper__1163	G3	WT	Ozone	WT_Ozone	CHG	hyper	WT_Control	1163	5	13060551	13060750	0	0	0									1	1
G3__WT_Ozone__CHG__hyper__1164	G3	WT	Ozone	WT_Ozone	CHG	hyper	WT_Control	1164	5	13070001	13070200	0	0	0									1	1
G3__WT_Ozone__CHG__hyper__1165	G3	WT	Ozone	WT_Ozone	CHG	hyper	WT_Control	1165	5	13070051	13070250	0	0	0									1	1
G3__WT_Ozone__CHG__hyper__1166	G3	WT	Ozone	WT_Ozone	CHG	hyper	WT_Control	1166	5	13076451	13076650	0	0	0									1	1
G3__WT_Ozone__CHG__hyper__1167	G3	WT	Ozone	WT_Ozone	CHG	hyper	WT_Control	1167	5	13076501	13076700	0	0	0									1	1
G3__WT_Ozone__CHG__hyper__1168	G3	WT	Ozone	WT_Ozone	CHG	hyper	WT_Control	1168	5	13076901	13077100	0	0	0									1	1
G3__WT_Ozone__CHG__hyper__1169	G3	WT	Ozone	WT_Ozone	CHG	hyper	WT_Control	1169	5	13076951	13077150	0	0	0									1	1
G3__WT_Ozone__CHG__hyper__1170	G3	WT	Ozone	WT_Ozone	CHG	hyper	WT_Control	1170	5	13086451	13086650	0	0	0									1	1
G3__WT_Ozone__CHG__hyper__1171	G3	WT	Ozone	WT_Ozone	CHG	hyper	WT_Control	1171	5	13096001	13096200	0	0	0									1	1
G3__WT_Ozone__CHG__hyper__1172	G3	WT	Ozone	WT_Ozone	CHG	hyper	WT_Control	1172	5	13133801	13134000	0	0	0									1	1
G3__WT_Ozone__CHG__hyper__1173	G3	WT	Ozone	WT_Ozone	CHG	hyper	WT_Control	1173	5	13179451	13179650	0	0	0									1	1
G3__WT_Ozone__CHG__hyper__1174	G3	WT	Ozone	WT_Ozone	CHG	hyper	WT_Control	1174	5	13197551	13197750	0	0	0									1	1
G3__WT_Ozone__CHG__hyper__1175	G3	WT	Ozone	WT_Ozone	CHG	hyper	WT_Control	1175	5	13197601	13197800	0	0	0									1	1
G3__WT_Ozone__CHG__hyper__1176	G3	WT	Ozone	WT_Ozone	CHG	hyper	WT_Control	1176	5	13306601	13306800	0	0	0									1	1
G3__WT_Ozone__CHG__hyper__1177	G3	WT	Ozone	WT_Ozone	CHG	hyper	WT_Control	1177	5	13306651	13306850	0	0	0									1	1
G3__WT_Ozone__CHG__hyper__1178	G3	WT	Ozone	WT_Ozone	CHG	hyper	WT_Control	1178	5	13344651	13344850	0	0	0									1	1
G3__WT_Ozone__CHG__hyper__1179	G3	WT	Ozone	WT_Ozone	CHG	hyper	WT_Control	1179	5	13345051	13345250	0	0	0									1	1
G3__WT_Ozone__CHG__hyper__1180	G3	WT	Ozone	WT_Ozone	CHG	hyper	WT_Control	1180	5	13345101	13345300	0	0	0									1	1
G3__WT_Ozone__CHG__hyper__1181	G3	WT	Ozone	WT_Ozone	CHG	hyper	WT_Control	1181	5	13367351	13367550	0	0	0									1	1
G3__WT_Ozone__CHG__hyper__1182	G3	WT	Ozone	WT_Ozone	CHG	hyper	WT_Control	1182	5	13440801	13441000	0	0	0									1	1
G3__WT_Ozone__CHG__hyper__1183	G3	WT	Ozone	WT_Ozone	CHG	hyper	WT_Control	1183	5	13449351	13449550	0	0	0									1	1
G3__WT_Ozone__CHG__hyper__1184	G3	WT	Ozone	WT_Ozone	CHG	hyper	WT_Control	1184	5	13449401	13449600	0	0	0									1	1
G3__WT_Ozone__CHG__hyper__1185	G3	WT	Ozone	WT_Ozone	CHG	hyper	WT_Control	1185	5	13450151	13450350	0	0	0									1	1
G3__WT_Ozone__CHG__hyper__1186	G3	WT	Ozone	WT_Ozone	CHG	hyper	WT_Control	1186	5	13452201	13452400	0	0	0									1	1
G3__WT_Ozone__CHG__hyper__1187	G3	WT	Ozone	WT_Ozone	CHG	hyper	WT_Control	1187	5	13460501	13460700	0	0	0									1	1
G3__WT_Ozone__CHG__hyper__1188	G3	WT	Ozone	WT_Ozone	CHG	hyper	WT_Control	1188	5	13460551	13460750	0	0	0									1	1
G3__WT_Ozone__CHG__hyper__1189	G3	WT	Ozone	WT_Ozone	CHG	hyper	WT_Control	1189	5	13460601	13460800	0	0	0									1	1
G3__WT_Ozone__CHG__hyper__1190	G3	WT	Ozone	WT_Ozone	CHG	hyper	WT_Control	1190	5	13500851	13501050	0	0	0									1	1
G3__WT_Ozone__CHG__hyper__1191	G3	WT	Ozone	WT_Ozone	CHG	hyper	WT_Control	1191	5	13500901	13501100	0	0	0									1	1
G3__WT_Ozone__CHG__hyper__1192	G3	WT	Ozone	WT_Ozone	CHG	hyper	WT_Control	1192	5	13516401	13516600	0	0	0									1	1
G3__WT_Ozone__CHG__hyper__1193	G3	WT	Ozone	WT_Ozone	CHG	hyper	WT_Control	1193	5	13516451	13516650	0	0	0									1	1
G3__WT_Ozone__CHG__hyper__1194	G3	WT	Ozone	WT_Ozone	CHG	hyper	WT_Control	1194	5	13545101	13545300	0	0	0									1	1
G3__WT_Ozone__CHG__hyper__1195	G3	WT	Ozone	WT_Ozone	CHG	hyper	WT_Control	1195	5	13574901	13575100	0	0	0									1	1
G3__WT_Ozone__CHG__hyper__1196	G3	WT	Ozone	WT_Ozone	CHG	hyper	WT_Control	1196	5	13729651	13729850	0	0	0									1	1
G3__WT_Ozone__CHG__hyper__1197	G3	WT	Ozone	WT_Ozone	CHG	hyper	WT_Control	1197	5	13729701	13729900	0	0	0									1	1
G3__WT_Ozone__CHG__hyper__1198	G3	WT	Ozone	WT_Ozone	CHG	hyper	WT_Control	1198	5	13729751	13729950	0	0	0									1	1
G3__WT_Ozone__CHG__hyper__1199	G3	WT	Ozone	WT_Ozone	CHG	hyper	WT_Control	1199	5	13813101	13813300	0	0	0									1	1
G3__WT_Ozone__CHG__hyper__1200	G3	WT	Ozone	WT_Ozone	CHG	hyper	WT_Control	1200	5	13921751	13921950	0	0	0									1	1
G3__WT_Ozone__CHG__hyper__1201	G3	WT	Ozone	WT_Ozone	CHG	hyper	WT_Control	1201	5	13921801	13922000	0	0	0									1	1
G3__WT_Ozone__CHG__hyper__1202	G3	WT	Ozone	WT_Ozone	CHG	hyper	WT_Control	1202	5	14060801	14061000	0	0	0									1	1
G3__WT_Ozone__CHG__hyper__1203	G3	WT	Ozone	WT_Ozone	CHG	hyper	WT_Control	1203	5	14060851	14061050	0	0	0									1	1
G3__WT_Ozone__CHG__hyper__1204	G3	WT	Ozone	WT_Ozone	CHG	hyper	WT_Control	1204	5	14060901	14061100	0	0	0									1	1
G3__WT_Ozone__CHG__hyper__1205	G3	WT	Ozone	WT_Ozone	CHG	hyper	WT_Control	1205	5	14080251	14080450	0	0	0									1	1
G3__WT_Ozone__CHG__hyper__1206	G3	WT	Ozone	WT_Ozone	CHG	hyper	WT_Control	1206	5	14180601	14180800	0	0	0									1	1
G3__WT_Ozone__CHG__hyper__1207	G3	WT	Ozone	WT_Ozone	CHG	hyper	WT_Control	1207	5	14319251	14319450	0	0	0									1	1
G3__WT_Ozone__CHG__hyper__1208	G3	WT	Ozone	WT_Ozone	CHG	hyper	WT_Control	1208	5	14326051	14326250	0	0	0									1	1
G3__WT_Ozone__CHG__hyper__1209	G3	WT	Ozone	WT_Ozone	CHG	hyper	WT_Control	1209	5	14340501	14340700	0	0	0									1	1
G3__WT_Ozone__CHG__hyper__1210	G3	WT	Ozone	WT_Ozone	CHG	hyper	WT_Control	1210	5	14355801	14356000	0	0	0									1	1
G3__WT_Ozone__CHG__hyper__1211	G3	WT	Ozone	WT_Ozone	CHG	hyper	WT_Control	1211	5	14355851	14356050	0	0	0									1	1
G3__WT_Ozone__CHG__hyper__1212	G3	WT	Ozone	WT_Ozone	CHG	hyper	WT_Control	1212	5	14360451	14360650	0	0	0									1	1
G3__WT_Ozone__CHG__hyper__1213	G3	WT	Ozone	WT_Ozone	CHG	hyper	WT_Control	1213	5	14364151	14364350	0	0	0									1	1
G3__WT_Ozone__CHG__hyper__1214	G3	WT	Ozone	WT_Ozone	CHG	hyper	WT_Control	1214	5	14375551	14375750	0	0	0									1	1
G3__WT_Ozone__CHG__hyper__1215	G3	WT	Ozone	WT_Ozone	CHG	hyper	WT_Control	1215	5	14375601	14375800	0	0	0									1	1
G3__WT_Ozone__CHG__hyper__1216	G3	WT	Ozone	WT_Ozone	CHG	hyper	WT_Control	1216	5	14384501	14384700	0	0	0									1	1
G3__WT_Ozone__CHG__hyper__1217	G3	WT	Ozone	WT_Ozone	CHG	hyper	WT_Control	1217	5	14384551	14384750	0	0	0									1	1
G3__WT_Ozone__CHG__hyper__1218	G3	WT	Ozone	WT_Ozone	CHG	hyper	WT_Control	1218	5	14384601	14384800	0	0	0									1	1
G3__WT_Ozone__CHG__hyper__1219	G3	WT	Ozone	WT_Ozone	CHG	hyper	WT_Control	1219	5	14384651	14384850	0	0	0									1	1
G3__WT_Ozone__CHG__hyper__1220	G3	WT	Ozone	WT_Ozone	CHG	hyper	WT_Control	1220	5	14388101	14388300	0	0	0									1	1
G3__WT_Ozone__CHG__hyper__1221	G3	WT	Ozone	WT_Ozone	CHG	hyper	WT_Control	1221	5	14388201	14388400	0	0	0									1	1
G3__WT_Ozone__CHG__hyper__1222	G3	WT	Ozone	WT_Ozone	CHG	hyper	WT_Control	1222	5	14390501	14390700	0	0	0									1	1
G3__WT_Ozone__CHG__hyper__1223	G3	WT	Ozone	WT_Ozone	CHG	hyper	WT_Control	1223	5	14390551	14390750	0	0	0									1	1
G3__WT_Ozone__CHG__hyper__1224	G3	WT	Ozone	WT_Ozone	CHG	hyper	WT_Control	1224	5	14511301	14511500	0	0	0									1	1
G3__WT_Ozone__CHG__hyper__1225	G3	WT	Ozone	WT_Ozone	CHG	hyper	WT_Control	1225	5	14558151	14558350	0	0	0									1	1
G3__WT_Ozone__CHG__hyper__1226	G3	WT	Ozone	WT_Ozone	CHG	hyper	WT_Control	1226	5	14563801	14564000	0	0	0									1	1
G3__WT_Ozone__CHG__hyper__1227	G3	WT	Ozone	WT_Ozone	CHG	hyper	WT_Control	1227	5	14615501	14615700	0	0	0									1	1
G3__WT_Ozone__CHG__hyper__1228	G3	WT	Ozone	WT_Ozone	CHG	hyper	WT_Control	1228	5	14616951	14617150	0	0	0									1	1
G3__WT_Ozone__CHG__hyper__1229	G3	WT	Ozone	WT_Ozone	CHG	hyper	WT_Control	1229	5	14819651	14819850	0	0	0									1	1
G3__WT_Ozone__CHG__hyper__1230	G3	WT	Ozone	WT_Ozone	CHG	hyper	WT_Control	1230	5	14918151	14918350	0	0	0									1	1
G3__WT_Ozone__CHG__hyper__1231	G3	WT	Ozone	WT_Ozone	CHG	hyper	WT_Control	1231	5	15127401	15127600	0	0	0									1	1
G3__WT_Ozone__CHG__hyper__1232	G3	WT	Ozone	WT_Ozone	CHG	hyper	WT_Control	1232	5	15271901	15272100	0	0	0									1	1
G3__WT_Ozone__CHG__hyper__1233	G3	WT	Ozone	WT_Ozone	CHG	hyper	WT_Control	1233	5	15327001	15327200	0	0	0									1	1
G3__WT_Ozone__CHG__hyper__1234	G3	WT	Ozone	WT_Ozone	CHG	hyper	WT_Control	1234	5	15579201	15579400	0	0	0									1	1
G3__WT_Ozone__CHG__hyper__1235	G3	WT	Ozone	WT_Ozone	CHG	hyper	WT_Control	1235	5	15581501	15581700	0	0	0									1	1
G3__WT_Ozone__CHG__hyper__1236	G3	WT	Ozone	WT_Ozone	CHG	hyper	WT_Control	1236	5	15651101	15651300	0	0	0									1	1
G3__WT_Ozone__CHG__hyper__1237	G3	WT	Ozone	WT_Ozone	CHG	hyper	WT_Control	1237	5	15686701	15686900	0	0	0									1	1
G3__WT_Ozone__CHG__hyper__1238	G3	WT	Ozone	WT_Ozone	CHG	hyper	WT_Control	1238	5	15806551	15806750	0	0	0									1	1
G3__WT_Ozone__CHG__hyper__1239	G3	WT	Ozone	WT_Ozone	CHG	hyper	WT_Control	1239	5	15806601	15806800	0	0	0									1	1
G3__WT_Ozone__CHG__hyper__1240	G3	WT	Ozone	WT_Ozone	CHG	hyper	WT_Control	1240	5	15806651	15806850	0	0	0									1	1
G3__WT_Ozone__CHG__hyper__1241	G3	WT	Ozone	WT_Ozone	CHG	hyper	WT_Control	1241	5	15972451	15972650	0	0	0									1	1
G3__WT_Ozone__CHG__hyper__1242	G3	WT	Ozone	WT_Ozone	CHG	hyper	WT_Control	1242	5	16130551	16130750	0	0	0									1	1
G3__WT_Ozone__CHG__hyper__1243	G3	WT	Ozone	WT_Ozone	CHG	hyper	WT_Control	1243	5	16681401	16681600	0	0	0									1	1
G3__WT_Ozone__CHG__hyper__1244	G3	WT	Ozone	WT_Ozone	CHG	hyper	WT_Control	1244	5	17087801	17088000	0	0	0									1	1
G3__WT_Ozone__CHG__hyper__1245	G3	WT	Ozone	WT_Ozone	CHG	hyper	WT_Control	1245	5	17113701	17113900	0	0	0									1	1
G3__WT_Ozone__CHG__hyper__1246	G3	WT	Ozone	WT_Ozone	CHG	hyper	WT_Control	1246	5	17247851	17248050	0	0	0									1	1
G3__WT_Ozone__CHG__hyper__1247	G3	WT	Ozone	WT_Ozone	CHG	hyper	WT_Control	1247	5	17405601	17405800	0	0	0									1	1
G3__WT_Ozone__CHG__hyper__1248	G3	WT	Ozone	WT_Ozone	CHG	hyper	WT_Control	1248	5	17405701	17405900	0	0	0									1	1
G3__WT_Ozone__CHG__hyper__1249	G3	WT	Ozone	WT_Ozone	CHG	hyper	WT_Control	1249	5	17478601	17478800	0	0	0									1	1
G3__WT_Ozone__CHG__hyper__1250	G3	WT	Ozone	WT_Ozone	CHG	hyper	WT_Control	1250	5	17483601	17483800	0	0	0									1	1
G3__WT_Ozone__CHG__hyper__1251	G3	WT	Ozone	WT_Ozone	CHG	hyper	WT_Control	1251	5	17804701	17804900	0	0	0									1	1
G3__WT_Ozone__CHG__hyper__1252	G3	WT	Ozone	WT_Ozone	CHG	hyper	WT_Control	1252	5	18011451	18011650	0	0	0									1	1
G3__WT_Ozone__CHG__hyper__1253	G3	WT	Ozone	WT_Ozone	CHG	hyper	WT_Control	1253	5	18100551	18100750	0	0	0									1	1
G3__WT_Ozone__CHG__hyper__1254	G3	WT	Ozone	WT_Ozone	CHG	hyper	WT_Control	1254	5	18859051	18859250	0	0	0									1	1
G3__WT_Ozone__CHG__hyper__1255	G3	WT	Ozone	WT_Ozone	CHG	hyper	WT_Control	1255	5	19152801	19153000	0	0	0									1	1
G3__WT_Ozone__CHG__hyper__1256	G3	WT	Ozone	WT_Ozone	CHG	hyper	WT_Control	1256	5	19408201	19408400	0	0	0									1	1
G3__WT_Ozone__CHG__hyper__1257	G3	WT	Ozone	WT_Ozone	CHG	hyper	WT_Control	1257	5	19408251	19408450	0	0	0									1	1
G3__WT_Ozone__CHG__hyper__1258	G3	WT	Ozone	WT_Ozone	CHG	hyper	WT_Control	1258	5	19497651	19497850	0	0	0									1	1
G3__WT_Ozone__CHG__hyper__1259	G3	WT	Ozone	WT_Ozone	CHG	hyper	WT_Control	1259	5	19497701	19497900	0	0	0									1	1
G3__WT_Ozone__CHG__hyper__1260	G3	WT	Ozone	WT_Ozone	CHG	hyper	WT_Control	1260	5	19556651	19556850	0	0	0									1	1
G3__WT_Ozone__CHG__hyper__1261	G3	WT	Ozone	WT_Ozone	CHG	hyper	WT_Control	1261	5	19558001	19558200	0	0	0									1	1
G3__WT_Ozone__CHG__hyper__1262	G3	WT	Ozone	WT_Ozone	CHG	hyper	WT_Control	1262	5	19752251	19752450	0	0	0									1	1
G3__WT_Ozone__CHG__hyper__1263	G3	WT	Ozone	WT_Ozone	CHG	hyper	WT_Control	1263	5	20273651	20273850	0	0	0									1	1
G3__WT_Ozone__CHG__hyper__1264	G3	WT	Ozone	WT_Ozone	CHG	hyper	WT_Control	1264	5	20698801	20699000	0	0	0									1	1
G3__WT_Ozone__CHG__hyper__1265	G3	WT	Ozone	WT_Ozone	CHG	hyper	WT_Control	1265	5	20978951	20979150	0	0	0									1	1
G3__WT_Ozone__CHG__hyper__1266	G3	WT	Ozone	WT_Ozone	CHG	hyper	WT_Control	1266	5	20979001	20979200	0	0	0									1	1
G3__WT_Ozone__CHG__hyper__1267	G3	WT	Ozone	WT_Ozone	CHG	hyper	WT_Control	1267	5	21456201	21456400	0	0	0									1	1
G3__WT_Ozone__CHG__hyper__1268	G3	WT	Ozone	WT_Ozone	CHG	hyper	WT_Control	1268	5	21803301	21803500	0	0	0									1	1
G3__WT_Ozone__CHG__hyper__1269	G3	WT	Ozone	WT_Ozone	CHG	hyper	WT_Control	1269	5	24526501	24526700	0	0	0									1	1
G3__WT_Ozone__CHG__hyper__1270	G3	WT	Ozone	WT_Ozone	CHG	hyper	WT_Control	1270	5	26481151	26481350	0	0	0									1	1
G3__WT_Ozone__CHG__hyper__1271	G3	WT	Ozone	WT_Ozone	CHG	hyper	WT_Control	1271	5	26481201	26481400	0	0	0									1	1
G3__WT_Ozone__CHG__hyper__1272	G3	WT	Ozone	WT_Ozone	CHG	hyper	WT_Control	1272	5	26789001	26789200	0	0	0									1	1
G3__WT_Ozone__CHG__hyper__1273	G3	WT	Ozone	WT_Ozone	CHG	hyper	WT_Control	1273	5	26789051	26789250	0	0	0									1	1
G3__WT_Ozone__CHG__hyper__1274	G3	WT	Ozone	WT_Ozone	CHG	hyper	WT_Control	1274	5	26789101	26789300	0	0	0									1	1
G3__WT_Heat__CHG__hypo__1	G3	WT	Heat	WT_Heat	CHG	hypo	WT_Control	1	1	213701	213900	1	1	1							0	0
G3__WT_Heat__CHG__hypo__2	G3	WT	Heat	WT_Heat	CHG	hypo	WT_Control	2	1	213751	213950	1	1	1							0	0
G3__WT_Heat__CHG__hypo__3	G3	WT	Heat	WT_Heat	CHG	hypo	WT_Control	3	1	513101	513300	1	1	1							0	0
G3__WT_Heat__CHG__hypo__4	G3	WT	Heat	WT_Heat	CHG	hypo	WT_Control	4	1	2415851	2416050	1	1	1							0	0
G3__WT_Heat__CHG__hypo__5	G3	WT	Heat	WT_Heat	CHG	hypo	WT_Control	5	1	3024301	3024500	1	1	1							0	0
G3__WT_Heat__CHG__hypo__6	G3	WT	Heat	WT_Heat	CHG	hypo	WT_Control	6	1	3024351	3024550	1	1	1							0	0
G3__WT_Heat__CHG__hypo__7	G3	WT	Heat	WT_Heat	CHG	hypo	WT_Control	7	1	6173201	6173400	1	1	1							0	0
G3__WT_Heat__CHG__hypo__8	G3	WT	Heat	WT_Heat	CHG	hypo	WT_Control	8	1	6473301	6473500	1	1	1							0	0
G3__WT_Heat__CHG__hypo__9	G3	WT	Heat	WT_Heat	CHG	hypo	WT_Control	9	1	7353251	7353450	1	1	1							0	0
G3__WT_Heat__CHG__hypo__10	G3	WT	Heat	WT_Heat	CHG	hypo	WT_Control	10	1	7358251	7358450	1	1	1							0	0
G3__WT_Heat__CHG__hypo__11	G3	WT	Heat	WT_Heat	CHG	hypo	WT_Control	11	1	7528151	7528350	1	1	1							0	0
G3__WT_Heat__CHG__hypo__12	G3	WT	Heat	WT_Heat	CHG	hypo	WT_Control	12	1	7528201	7528400	1	1	1							0	0
G3__WT_Heat__CHG__hypo__13	G3	WT	Heat	WT_Heat	CHG	hypo	WT_Control	13	1	7528251	7528450	1	1	1							0	0
G3__WT_Heat__CHG__hypo__14	G3	WT	Heat	WT_Heat	CHG	hypo	WT_Control	14	1	8472451	8472650	1	1	1							0	0
G3__WT_Heat__CHG__hypo__15	G3	WT	Heat	WT_Heat	CHG	hypo	WT_Control	15	1	8472501	8472700	1	1	1							0	0
G3__WT_Heat__CHG__hypo__16	G3	WT	Heat	WT_Heat	CHG	hypo	WT_Control	16	1	8472551	8472750	1	1	1							0	0
G3__WT_Heat__CHG__hypo__17	G3	WT	Heat	WT_Heat	CHG	hypo	WT_Control	17	1	8472601	8472800	1	1	1							0	0
G3__WT_Heat__CHG__hypo__18	G3	WT	Heat	WT_Heat	CHG	hypo	WT_Control	18	1	10421701	10421900	1	1	1							0	0
G3__WT_Heat__CHG__hypo__19	G3	WT	Heat	WT_Heat	CHG	hypo	WT_Control	19	1	10421751	10421950	1	1	1							0	0
G3__WT_Heat__CHG__hypo__20	G3	WT	Heat	WT_Heat	CHG	hypo	WT_Control	20	1	10421801	10422000	1	1	1							0	0
G3__WT_Heat__CHG__hypo__21	G3	WT	Heat	WT_Heat	CHG	hypo	WT_Control	21	1	10525501	10525700	1	1	1							0	0
G3__WT_Heat__CHG__hypo__22	G3	WT	Heat	WT_Heat	CHG	hypo	WT_Control	22	1	11104001	11104200	1	1	1							0	0
G3__WT_Heat__CHG__hypo__23	G3	WT	Heat	WT_Heat	CHG	hypo	WT_Control	23	1	11174001	11174200	1	1	1							0	0
G3__WT_Heat__CHG__hypo__24	G3	WT	Heat	WT_Heat	CHG	hypo	WT_Control	24	1	11703801	11704000	1	1	1							0	0
G3__WT_Heat__CHG__hypo__25	G3	WT	Heat	WT_Heat	CHG	hypo	WT_Control	25	1	11822051	11822250	1	1	1							0	0
G3__WT_Heat__CHG__hypo__26	G3	WT	Heat	WT_Heat	CHG	hypo	WT_Control	26	1	11935901	11936100	1	1	1							0	0
G3__WT_Heat__CHG__hypo__27	G3	WT	Heat	WT_Heat	CHG	hypo	WT_Control	27	1	11982651	11982850	1	1	1							0	0
G3__WT_Heat__CHG__hypo__28	G3	WT	Heat	WT_Heat	CHG	hypo	WT_Control	28	1	11982701	11982900	1	1	1							0	0
G3__WT_Heat__CHG__hypo__29	G3	WT	Heat	WT_Heat	CHG	hypo	WT_Control	29	1	12013601	12013800	1	1	1							0	0
G3__WT_Heat__CHG__hypo__30	G3	WT	Heat	WT_Heat	CHG	hypo	WT_Control	30	1	12155001	12155200	1	1	1							0	0
G3__WT_Heat__CHG__hypo__31	G3	WT	Heat	WT_Heat	CHG	hypo	WT_Control	31	1	12187151	12187350	1	1	1							0	0
G3__WT_Heat__CHG__hypo__32	G3	WT	Heat	WT_Heat	CHG	hypo	WT_Control	32	1	12257501	12257700	1	1	1							0	0
G3__WT_Heat__CHG__hypo__33	G3	WT	Heat	WT_Heat	CHG	hypo	WT_Control	33	1	12257551	12257750	1	1	1							0	0
G3__WT_Heat__CHG__hypo__34	G3	WT	Heat	WT_Heat	CHG	hypo	WT_Control	34	1	12257601	12257800	1	1	1							0	0
G3__WT_Heat__CHG__hypo__35	G3	WT	Heat	WT_Heat	CHG	hypo	WT_Control	35	1	12525901	12526100	1	1	1							0	0
G3__WT_Heat__CHG__hypo__36	G3	WT	Heat	WT_Heat	CHG	hypo	WT_Control	36	1	12635601	12635800	1	1	1							0	0
G3__WT_Heat__CHG__hypo__37	G3	WT	Heat	WT_Heat	CHG	hypo	WT_Control	37	1	12753701	12753900	1	1	1							0	0
G3__WT_Heat__CHG__hypo__38	G3	WT	Heat	WT_Heat	CHG	hypo	WT_Control	38	1	12753751	12753950	1	1	1							0	0
G3__WT_Heat__CHG__hypo__39	G3	WT	Heat	WT_Heat	CHG	hypo	WT_Control	39	1	12780651	12780850	1	1	1							0	0
G3__WT_Heat__CHG__hypo__40	G3	WT	Heat	WT_Heat	CHG	hypo	WT_Control	40	1	12780701	12780900	1	1	1							0	0
G3__WT_Heat__CHG__hypo__41	G3	WT	Heat	WT_Heat	CHG	hypo	WT_Control	41	1	12780751	12780950	1	1	1							0	0
G3__WT_Heat__CHG__hypo__42	G3	WT	Heat	WT_Heat	CHG	hypo	WT_Control	42	1	12802051	12802250	1	1	1							0	0
G3__WT_Heat__CHG__hypo__43	G3	WT	Heat	WT_Heat	CHG	hypo	WT_Control	43	1	12802101	12802300	1	1	1							0	0
G3__WT_Heat__CHG__hypo__44	G3	WT	Heat	WT_Heat	CHG	hypo	WT_Control	44	1	12805651	12805850	1	1	1							0	0
G3__WT_Heat__CHG__hypo__45	G3	WT	Heat	WT_Heat	CHG	hypo	WT_Control	45	1	12829101	12829300	1	1	1							0	0
G3__WT_Heat__CHG__hypo__46	G3	WT	Heat	WT_Heat	CHG	hypo	WT_Control	46	1	12829151	12829350	1	1	1							0	0
G3__WT_Heat__CHG__hypo__47	G3	WT	Heat	WT_Heat	CHG	hypo	WT_Control	47	1	12829201	12829400	1	1	1							0	0
G3__WT_Heat__CHG__hypo__48	G3	WT	Heat	WT_Heat	CHG	hypo	WT_Control	48	1	12901301	12901500	1	1	1							0	0
G3__WT_Heat__CHG__hypo__49	G3	WT	Heat	WT_Heat	CHG	hypo	WT_Control	49	1	12961751	12961950	1	1	1							0	0
G3__WT_Heat__CHG__hypo__50	G3	WT	Heat	WT_Heat	CHG	hypo	WT_Control	50	1	12995001	12995200	1	1	1							0	0
G3__WT_Heat__CHG__hypo__51	G3	WT	Heat	WT_Heat	CHG	hypo	WT_Control	51	1	13324301	13324500	1	1	1							0	0
G3__WT_Heat__CHG__hypo__52	G3	WT	Heat	WT_Heat	CHG	hypo	WT_Control	52	1	13431251	13431450	1	1	1							0	0
G3__WT_Heat__CHG__hypo__53	G3	WT	Heat	WT_Heat	CHG	hypo	WT_Control	53	1	13431301	13431500	1	1	1							0	0
G3__WT_Heat__CHG__hypo__54	G3	WT	Heat	WT_Heat	CHG	hypo	WT_Control	54	1	13504701	13504900	1	1	1							0	0
G3__WT_Heat__CHG__hypo__55	G3	WT	Heat	WT_Heat	CHG	hypo	WT_Control	55	1	13504751	13504950	1	1	1							0	0
G3__WT_Heat__CHG__hypo__56	G3	WT	Heat	WT_Heat	CHG	hypo	WT_Control	56	1	13525601	13525800	1	1	1							0	0
G3__WT_Heat__CHG__hypo__57	G3	WT	Heat	WT_Heat	CHG	hypo	WT_Control	57	1	13525701	13525900	1	1	1							0	0
G3__WT_Heat__CHG__hypo__58	G3	WT	Heat	WT_Heat	CHG	hypo	WT_Control	58	1	13684651	13684850	1	1	1							0	0
G3__WT_Heat__CHG__hypo__59	G3	WT	Heat	WT_Heat	CHG	hypo	WT_Control	59	1	13742151	13742350	1	1	1							0	0
G3__WT_Heat__CHG__hypo__60	G3	WT	Heat	WT_Heat	CHG	hypo	WT_Control	60	1	13746201	13746400	1	1	1							0	0
G3__WT_Heat__CHG__hypo__61	G3	WT	Heat	WT_Heat	CHG	hypo	WT_Control	61	1	13746251	13746450	1	1	1							0	0
G3__WT_Heat__CHG__hypo__62	G3	WT	Heat	WT_Heat	CHG	hypo	WT_Control	62	1	13746301	13746500	1	1	1							0	0
G3__WT_Heat__CHG__hypo__63	G3	WT	Heat	WT_Heat	CHG	hypo	WT_Control	63	1	13759201	13759400	1	1	1							0	0
G3__WT_Heat__CHG__hypo__64	G3	WT	Heat	WT_Heat	CHG	hypo	WT_Control	64	1	13813451	13813650	1	1	1							0	0
G3__WT_Heat__CHG__hypo__65	G3	WT	Heat	WT_Heat	CHG	hypo	WT_Control	65	1	13869601	13869800	1	1	1							0	0
G3__WT_Heat__CHG__hypo__66	G3	WT	Heat	WT_Heat	CHG	hypo	WT_Control	66	1	13927601	13927800	1	1	1							0	0
G3__WT_Heat__CHG__hypo__67	G3	WT	Heat	WT_Heat	CHG	hypo	WT_Control	67	1	13932851	13933050	1	1	1							0	0
G3__WT_Heat__CHG__hypo__68	G3	WT	Heat	WT_Heat	CHG	hypo	WT_Control	68	1	13932901	13933100	1	1	1							0	0
G3__WT_Heat__CHG__hypo__69	G3	WT	Heat	WT_Heat	CHG	hypo	WT_Control	69	1	13932951	13933150	1	1	1							0	0
G3__WT_Heat__CHG__hypo__70	G3	WT	Heat	WT_Heat	CHG	hypo	WT_Control	70	1	14006251	14006450	1	1	1							0	0
G3__WT_Heat__CHG__hypo__71	G3	WT	Heat	WT_Heat	CHG	hypo	WT_Control	71	1	14046001	14046200	1	1	1							0	0
G3__WT_Heat__CHG__hypo__72	G3	WT	Heat	WT_Heat	CHG	hypo	WT_Control	72	1	14046651	14046850	1	1	1							0	0
G3__WT_Heat__CHG__hypo__73	G3	WT	Heat	WT_Heat	CHG	hypo	WT_Control	73	1	14054651	14054850	1	1	1							0	0
G3__WT_Heat__CHG__hypo__74	G3	WT	Heat	WT_Heat	CHG	hypo	WT_Control	74	1	14061101	14061300	1	1	1							0	0
G3__WT_Heat__CHG__hypo__75	G3	WT	Heat	WT_Heat	CHG	hypo	WT_Control	75	1	14609101	14609300	1	1	1							0	0
G3__WT_Heat__CHG__hypo__76	G3	WT	Heat	WT_Heat	CHG	hypo	WT_Control	76	1	14609151	14609350	1	1	1							0	0
G3__WT_Heat__CHG__hypo__77	G3	WT	Heat	WT_Heat	CHG	hypo	WT_Control	77	1	14690401	14690600	1	1	1							0	0
G3__WT_Heat__CHG__hypo__78	G3	WT	Heat	WT_Heat	CHG	hypo	WT_Control	78	1	14716551	14716750	1	1	1							0	0
G3__WT_Heat__CHG__hypo__79	G3	WT	Heat	WT_Heat	CHG	hypo	WT_Control	79	1	14716601	14716800	1	1	1							0	0
G3__WT_Heat__CHG__hypo__80	G3	WT	Heat	WT_Heat	CHG	hypo	WT_Control	80	1	14716651	14716850	1	1	1							0	0
G3__WT_Heat__CHG__hypo__81	G3	WT	Heat	WT_Heat	CHG	hypo	WT_Control	81	1	14725051	14725250	1	1	1							0	0
G3__WT_Heat__CHG__hypo__82	G3	WT	Heat	WT_Heat	CHG	hypo	WT_Control	82	1	14725101	14725300	1	1	1							0	0
G3__WT_Heat__CHG__hypo__83	G3	WT	Heat	WT_Heat	CHG	hypo	WT_Control	83	1	14725151	14725350	1	1	1							0	0
G3__WT_Heat__CHG__hypo__84	G3	WT	Heat	WT_Heat	CHG	hypo	WT_Control	84	1	14737001	14737200	1	1	1							0	0
G3__WT_Heat__CHG__hypo__85	G3	WT	Heat	WT_Heat	CHG	hypo	WT_Control	85	1	14740051	14740250	1	1	1							0	0
G3__WT_Heat__CHG__hypo__86	G3	WT	Heat	WT_Heat	CHG	hypo	WT_Control	86	1	14740101	14740300	1	1	1							0	0
G3__WT_Heat__CHG__hypo__87	G3	WT	Heat	WT_Heat	CHG	hypo	WT_Control	87	1	14740151	14740350	1	1	1							0	0
G3__WT_Heat__CHG__hypo__88	G3	WT	Heat	WT_Heat	CHG	hypo	WT_Control	88	1	14804251	14804450	1	1	1							0	0
G3__WT_Heat__CHG__hypo__89	G3	WT	Heat	WT_Heat	CHG	hypo	WT_Control	89	1	14804301	14804500	1	1	1							0	0
G3__WT_Heat__CHG__hypo__90	G3	WT	Heat	WT_Heat	CHG	hypo	WT_Control	90	1	14804351	14804550	1	1	1							0	0
G3__WT_Heat__CHG__hypo__91	G3	WT	Heat	WT_Heat	CHG	hypo	WT_Control	91	1	14804401	14804600	1	1	1							0	0
G3__WT_Heat__CHG__hypo__92	G3	WT	Heat	WT_Heat	CHG	hypo	WT_Control	92	1	14849851	14850050	1	1	1							0	0
G3__WT_Heat__CHG__hypo__93	G3	WT	Heat	WT_Heat	CHG	hypo	WT_Control	93	1	14873401	14873600	1	1	1							0	0
G3__WT_Heat__CHG__hypo__94	G3	WT	Heat	WT_Heat	CHG	hypo	WT_Control	94	1	14873451	14873650	1	1	1							0	0
G3__WT_Heat__CHG__hypo__95	G3	WT	Heat	WT_Heat	CHG	hypo	WT_Control	95	1	15033651	15033850	1	1	1							0	0
G3__WT_Heat__CHG__hypo__96	G3	WT	Heat	WT_Heat	CHG	hypo	WT_Control	96	1	15034151	15034350	1	1	1							0	0
G3__WT_Heat__CHG__hypo__97	G3	WT	Heat	WT_Heat	CHG	hypo	WT_Control	97	1	15104901	15105100	1	1	1							0	0
G3__WT_Heat__CHG__hypo__98	G3	WT	Heat	WT_Heat	CHG	hypo	WT_Control	98	1	15171701	15171900	1	1	1							0	0
G3__WT_Heat__CHG__hypo__99	G3	WT	Heat	WT_Heat	CHG	hypo	WT_Control	99	1	15240351	15240550	1	1	1							0	0
G3__WT_Heat__CHG__hypo__100	G3	WT	Heat	WT_Heat	CHG	hypo	WT_Control	100	1	15257251	15257450	1	1	1							0	0
G3__WT_Heat__CHG__hypo__101	G3	WT	Heat	WT_Heat	CHG	hypo	WT_Control	101	1	15257301	15257500	1	1	1							0	0
G3__WT_Heat__CHG__hypo__102	G3	WT	Heat	WT_Heat	CHG	hypo	WT_Control	102	1	15336901	15337100	1	1	1							0	0
G3__WT_Heat__CHG__hypo__103	G3	WT	Heat	WT_Heat	CHG	hypo	WT_Control	103	1	15336951	15337150	1	1	1							0	0
G3__WT_Heat__CHG__hypo__104	G3	WT	Heat	WT_Heat	CHG	hypo	WT_Control	104	1	15337001	15337200	1	1	1							0	0
G3__WT_Heat__CHG__hypo__105	G3	WT	Heat	WT_Heat	CHG	hypo	WT_Control	105	1	15436201	15436400	1	1	1							0	0
G3__WT_Heat__CHG__hypo__106	G3	WT	Heat	WT_Heat	CHG	hypo	WT_Control	106	1	15587001	15587200	1	1	1							0	0
G3__WT_Heat__CHG__hypo__107	G3	WT	Heat	WT_Heat	CHG	hypo	WT_Control	107	1	15628451	15628650	1	1	1							0	0
G3__WT_Heat__CHG__hypo__108	G3	WT	Heat	WT_Heat	CHG	hypo	WT_Control	108	1	15689251	15689450	1	1	1							0	0
G3__WT_Heat__CHG__hypo__109	G3	WT	Heat	WT_Heat	CHG	hypo	WT_Control	109	1	15716601	15716800	1	1	1							0	0
G3__WT_Heat__CHG__hypo__110	G3	WT	Heat	WT_Heat	CHG	hypo	WT_Control	110	1	15766001	15766200	1	1	1							0	0
G3__WT_Heat__CHG__hypo__111	G3	WT	Heat	WT_Heat	CHG	hypo	WT_Control	111	1	15770701	15770900	1	1	1							0	0
G3__WT_Heat__CHG__hypo__112	G3	WT	Heat	WT_Heat	CHG	hypo	WT_Control	112	1	15774451	15774650	1	1	1							0	0
G3__WT_Heat__CHG__hypo__113	G3	WT	Heat	WT_Heat	CHG	hypo	WT_Control	113	1	15779001	15779200	1	1	1							0	0
G3__WT_Heat__CHG__hypo__114	G3	WT	Heat	WT_Heat	CHG	hypo	WT_Control	114	1	15793001	15793200	1	1	1							0	0
G3__WT_Heat__CHG__hypo__115	G3	WT	Heat	WT_Heat	CHG	hypo	WT_Control	115	1	15830801	15831000	1	1	1							0	0
G3__WT_Heat__CHG__hypo__116	G3	WT	Heat	WT_Heat	CHG	hypo	WT_Control	116	1	15908451	15908650	1	1	1							0	0
G3__WT_Heat__CHG__hypo__117	G3	WT	Heat	WT_Heat	CHG	hypo	WT_Control	117	1	15908501	15908700	1	1	1							0	0
G3__WT_Heat__CHG__hypo__118	G3	WT	Heat	WT_Heat	CHG	hypo	WT_Control	118	1	15908551	15908750	1	1	1							0	0
G3__WT_Heat__CHG__hypo__119	G3	WT	Heat	WT_Heat	CHG	hypo	WT_Control	119	1	15943901	15944100	1	1	1							0	0
G3__WT_Heat__CHG__hypo__120	G3	WT	Heat	WT_Heat	CHG	hypo	WT_Control	120	1	15964401	15964600	1	1	1							0	0
G3__WT_Heat__CHG__hypo__121	G3	WT	Heat	WT_Heat	CHG	hypo	WT_Control	121	1	15996601	15996800	1	1	1							0	0
G3__WT_Heat__CHG__hypo__122	G3	WT	Heat	WT_Heat	CHG	hypo	WT_Control	122	1	16036651	16036850	1	1	1							0	0
G3__WT_Heat__CHG__hypo__123	G3	WT	Heat	WT_Heat	CHG	hypo	WT_Control	123	1	16173301	16173500	1	1	1							0	0
G3__WT_Heat__CHG__hypo__124	G3	WT	Heat	WT_Heat	CHG	hypo	WT_Control	124	1	16176051	16176250	1	1	1							0	0
G3__WT_Heat__CHG__hypo__125	G3	WT	Heat	WT_Heat	CHG	hypo	WT_Control	125	1	16190601	16190800	1	1	1							0	0
G3__WT_Heat__CHG__hypo__126	G3	WT	Heat	WT_Heat	CHG	hypo	WT_Control	126	1	16219051	16219250	1	1	1							0	0
G3__WT_Heat__CHG__hypo__127	G3	WT	Heat	WT_Heat	CHG	hypo	WT_Control	127	1	16258901	16259100	1	1	1							0	0
G3__WT_Heat__CHG__hypo__128	G3	WT	Heat	WT_Heat	CHG	hypo	WT_Control	128	1	16295651	16295850	1	1	1							0	0
G3__WT_Heat__CHG__hypo__129	G3	WT	Heat	WT_Heat	CHG	hypo	WT_Control	129	1	16306851	16307050	1	1	1							0	0
G3__WT_Heat__CHG__hypo__130	G3	WT	Heat	WT_Heat	CHG	hypo	WT_Control	130	1	16306901	16307100	1	1	1							0	0
G3__WT_Heat__CHG__hypo__131	G3	WT	Heat	WT_Heat	CHG	hypo	WT_Control	131	1	16534151	16534350	1	1	1							0	0
G3__WT_Heat__CHG__hypo__132	G3	WT	Heat	WT_Heat	CHG	hypo	WT_Control	132	1	16555051	16555250	1	1	1							0	0
G3__WT_Heat__CHG__hypo__133	G3	WT	Heat	WT_Heat	CHG	hypo	WT_Control	133	1	16593251	16593450	1	1	1							0	0
G3__WT_Heat__CHG__hypo__134	G3	WT	Heat	WT_Heat	CHG	hypo	WT_Control	134	1	17111251	17111450	1	1	1							0	0
G3__WT_Heat__CHG__hypo__135	G3	WT	Heat	WT_Heat	CHG	hypo	WT_Control	135	1	17111301	17111500	1	1	1							0	0
G3__WT_Heat__CHG__hypo__136	G3	WT	Heat	WT_Heat	CHG	hypo	WT_Control	136	1	17145301	17145500	1	1	1							0	0
G3__WT_Heat__CHG__hypo__137	G3	WT	Heat	WT_Heat	CHG	hypo	WT_Control	137	1	17179051	17179250	1	1	1							0	0
G3__WT_Heat__CHG__hypo__138	G3	WT	Heat	WT_Heat	CHG	hypo	WT_Control	138	1	17229951	17230150	1	1	1							0	0
G3__WT_Heat__CHG__hypo__139	G3	WT	Heat	WT_Heat	CHG	hypo	WT_Control	139	1	17318551	17318750	1	1	1							0	0
G3__WT_Heat__CHG__hypo__140	G3	WT	Heat	WT_Heat	CHG	hypo	WT_Control	140	1	17318601	17318800	1	1	1							0	0
G3__WT_Heat__CHG__hypo__141	G3	WT	Heat	WT_Heat	CHG	hypo	WT_Control	141	1	17318651	17318850	1	1	1							0	0
G3__WT_Heat__CHG__hypo__142	G3	WT	Heat	WT_Heat	CHG	hypo	WT_Control	142	1	17634051	17634250	1	1	1							0	0
G3__WT_Heat__CHG__hypo__143	G3	WT	Heat	WT_Heat	CHG	hypo	WT_Control	143	1	18018451	18018650	1	1	1							0	0
G3__WT_Heat__CHG__hypo__144	G3	WT	Heat	WT_Heat	CHG	hypo	WT_Control	144	1	18423801	18424000	1	1	1							0	0
G3__WT_Heat__CHG__hypo__145	G3	WT	Heat	WT_Heat	CHG	hypo	WT_Control	145	1	18423851	18424050	1	1	1							0	0
G3__WT_Heat__CHG__hypo__146	G3	WT	Heat	WT_Heat	CHG	hypo	WT_Control	146	1	18423901	18424100	1	1	1							0	0
G3__WT_Heat__CHG__hypo__147	G3	WT	Heat	WT_Heat	CHG	hypo	WT_Control	147	1	18423951	18424150	1	1	1							0	0
G3__WT_Heat__CHG__hypo__148	G3	WT	Heat	WT_Heat	CHG	hypo	WT_Control	148	1	18458051	18458250	1	1	1							0	0
G3__WT_Heat__CHG__hypo__149	G3	WT	Heat	WT_Heat	CHG	hypo	WT_Control	149	1	18458101	18458300	1	1	1							0	0
G3__WT_Heat__CHG__hypo__150	G3	WT	Heat	WT_Heat	CHG	hypo	WT_Control	150	1	18458201	18458400	1	1	1							0	0
G3__WT_Heat__CHG__hypo__151	G3	WT	Heat	WT_Heat	CHG	hypo	WT_Control	151	1	19330101	19330300	1	1	1							0	0
G3__WT_Heat__CHG__hypo__152	G3	WT	Heat	WT_Heat	CHG	hypo	WT_Control	152	1	19398701	19398900	1	1	1							0	0
G3__WT_Heat__CHG__hypo__153	G3	WT	Heat	WT_Heat	CHG	hypo	WT_Control	153	1	19441001	19441200	1	1	1							0	0
G3__WT_Heat__CHG__hypo__154	G3	WT	Heat	WT_Heat	CHG	hypo	WT_Control	154	1	19441051	19441250	1	1	1							0	0
G3__WT_Heat__CHG__hypo__155	G3	WT	Heat	WT_Heat	CHG	hypo	WT_Control	155	1	19441101	19441300	1	1	1							0	0
G3__WT_Heat__CHG__hypo__156	G3	WT	Heat	WT_Heat	CHG	hypo	WT_Control	156	1	20369851	20370050	1	1	1							0	0
G3__WT_Heat__CHG__hypo__157	G3	WT	Heat	WT_Heat	CHG	hypo	WT_Control	157	1	20399001	20399200	1	1	1							0	0
G3__WT_Heat__CHG__hypo__158	G3	WT	Heat	WT_Heat	CHG	hypo	WT_Control	158	1	20399051	20399250	1	1	1							0	0
G3__WT_Heat__CHG__hypo__159	G3	WT	Heat	WT_Heat	CHG	hypo	WT_Control	159	1	20399101	20399300	1	1	1							0	0
G3__WT_Heat__CHG__hypo__160	G3	WT	Heat	WT_Heat	CHG	hypo	WT_Control	160	1	20399151	20399350	1	1	1							0	0
G3__WT_Heat__CHG__hypo__161	G3	WT	Heat	WT_Heat	CHG	hypo	WT_Control	161	1	20547901	20548100	1	1	1							0	0
G3__WT_Heat__CHG__hypo__162	G3	WT	Heat	WT_Heat	CHG	hypo	WT_Control	162	1	20796101	20796300	1	1	1							0	0
G3__WT_Heat__CHG__hypo__163	G3	WT	Heat	WT_Heat	CHG	hypo	WT_Control	163	1	20796151	20796350	1	1	1							0	0
G3__WT_Heat__CHG__hypo__164	G3	WT	Heat	WT_Heat	CHG	hypo	WT_Control	164	1	21368801	21369000	1	1	1							0	0
G3__WT_Heat__CHG__hypo__165	G3	WT	Heat	WT_Heat	CHG	hypo	WT_Control	165	1	21443951	21444150	1	1	1							0	0
G3__WT_Heat__CHG__hypo__166	G3	WT	Heat	WT_Heat	CHG	hypo	WT_Control	166	1	21527751	21527950	1	1	1							0	0
G3__WT_Heat__CHG__hypo__167	G3	WT	Heat	WT_Heat	CHG	hypo	WT_Control	167	1	21528151	21528350	1	1	1							0	0
G3__WT_Heat__CHG__hypo__168	G3	WT	Heat	WT_Heat	CHG	hypo	WT_Control	168	1	21528201	21528400	1	1	1							0	0
G3__WT_Heat__CHG__hypo__169	G3	WT	Heat	WT_Heat	CHG	hypo	WT_Control	169	1	21528251	21528450	1	1	1							0	0
G3__WT_Heat__CHG__hypo__170	G3	WT	Heat	WT_Heat	CHG	hypo	WT_Control	170	1	21528301	21528500	1	1	1							0	0
G3__WT_Heat__CHG__hypo__171	G3	WT	Heat	WT_Heat	CHG	hypo	WT_Control	171	1	21528801	21529000	1	1	1							0	0
G3__WT_Heat__CHG__hypo__172	G3	WT	Heat	WT_Heat	CHG	hypo	WT_Control	172	1	21849251	21849450	1	1	1							0	0
G3__WT_Heat__CHG__hypo__173	G3	WT	Heat	WT_Heat	CHG	hypo	WT_Control	173	1	21849301	21849500	1	1	1							0	0
G3__WT_Heat__CHG__hypo__174	G3	WT	Heat	WT_Heat	CHG	hypo	WT_Control	174	1	22456101	22456300	1	1	1							0	0
G3__WT_Heat__CHG__hypo__175	G3	WT	Heat	WT_Heat	CHG	hypo	WT_Control	175	1	22541901	22542100	1	1	1							0	0
G3__WT_Heat__CHG__hypo__176	G3	WT	Heat	WT_Heat	CHG	hypo	WT_Control	176	1	23140351	23140550	1	1	1							0	0
G3__WT_Heat__CHG__hypo__177	G3	WT	Heat	WT_Heat	CHG	hypo	WT_Control	177	1	23149701	23149900	1	1	1							0	0
G3__WT_Heat__CHG__hypo__178	G3	WT	Heat	WT_Heat	CHG	hypo	WT_Control	178	1	23149751	23149950	1	1	1							0	0
G3__WT_Heat__CHG__hypo__179	G3	WT	Heat	WT_Heat	CHG	hypo	WT_Control	179	1	23149801	23150000	1	1	1							0	0
G3__WT_Heat__CHG__hypo__180	G3	WT	Heat	WT_Heat	CHG	hypo	WT_Control	180	1	24717851	24718050	1	1	1							0	0
G3__WT_Heat__CHG__hypo__181	G3	WT	Heat	WT_Heat	CHG	hypo	WT_Control	181	1	24717901	24718100	1	1	1							0	0
G3__WT_Heat__CHG__hypo__182	G3	WT	Heat	WT_Heat	CHG	hypo	WT_Control	182	1	25005551	25005750	1	1	1							0	0
G3__WT_Heat__CHG__hypo__183	G3	WT	Heat	WT_Heat	CHG	hypo	WT_Control	183	1	25005601	25005800	1	1	1							0	0
G3__WT_Heat__CHG__hypo__184	G3	WT	Heat	WT_Heat	CHG	hypo	WT_Control	184	1	25096851	25097050	1	1	1							0	0
G3__WT_Heat__CHG__hypo__185	G3	WT	Heat	WT_Heat	CHG	hypo	WT_Control	185	1	28935801	28936000	1	1	1							0	0
G3__WT_Heat__CHG__hypo__186	G3	WT	Heat	WT_Heat	CHG	hypo	WT_Control	186	1	28935851	28936050	1	1	1							0	0
G3__WT_Heat__CHG__hypo__187	G3	WT	Heat	WT_Heat	CHG	hypo	WT_Control	187	2	613701	613900	1	1	1							0	0
G3__WT_Heat__CHG__hypo__188	G3	WT	Heat	WT_Heat	CHG	hypo	WT_Control	188	2	613751	613950	1	1	1							0	0
G3__WT_Heat__CHG__hypo__189	G3	WT	Heat	WT_Heat	CHG	hypo	WT_Control	189	2	742001	742200	1	1	1							0	0
G3__WT_Heat__CHG__hypo__190	G3	WT	Heat	WT_Heat	CHG	hypo	WT_Control	190	2	896051	896250	1	1	1							0	0
G3__WT_Heat__CHG__hypo__191	G3	WT	Heat	WT_Heat	CHG	hypo	WT_Control	191	2	1189901	1190100	1	1	1							0	0
G3__WT_Heat__CHG__hypo__192	G3	WT	Heat	WT_Heat	CHG	hypo	WT_Control	192	2	1190301	1190500	1	1	1							0	0
G3__WT_Heat__CHG__hypo__193	G3	WT	Heat	WT_Heat	CHG	hypo	WT_Control	193	2	1198501	1198700	1	1	1							0	0
G3__WT_Heat__CHG__hypo__194	G3	WT	Heat	WT_Heat	CHG	hypo	WT_Control	194	2	1200651	1200850	1	1	1							0	0
G3__WT_Heat__CHG__hypo__195	G3	WT	Heat	WT_Heat	CHG	hypo	WT_Control	195	2	1213601	1213800	1	1	1							0	0
G3__WT_Heat__CHG__hypo__196	G3	WT	Heat	WT_Heat	CHG	hypo	WT_Control	196	2	1219001	1219200	1	1	1							0	0
G3__WT_Heat__CHG__hypo__197	G3	WT	Heat	WT_Heat	CHG	hypo	WT_Control	197	2	1221901	1222100	1	1	1							0	0
G3__WT_Heat__CHG__hypo__198	G3	WT	Heat	WT_Heat	CHG	hypo	WT_Control	198	2	1228851	1229050	1	1	1							0	0
G3__WT_Heat__CHG__hypo__199	G3	WT	Heat	WT_Heat	CHG	hypo	WT_Control	199	2	1269601	1269800	1	1	1							0	0
G3__WT_Heat__CHG__hypo__200	G3	WT	Heat	WT_Heat	CHG	hypo	WT_Control	200	2	1307801	1308000	1	1	1							0	0
G3__WT_Heat__CHG__hypo__201	G3	WT	Heat	WT_Heat	CHG	hypo	WT_Control	201	2	1343951	1344150	1	1	1							0	0
G3__WT_Heat__CHG__hypo__202	G3	WT	Heat	WT_Heat	CHG	hypo	WT_Control	202	2	1367001	1367200	1	1	1							0	0
G3__WT_Heat__CHG__hypo__203	G3	WT	Heat	WT_Heat	CHG	hypo	WT_Control	203	2	1537401	1537600	1	1	1							0	0
G3__WT_Heat__CHG__hypo__204	G3	WT	Heat	WT_Heat	CHG	hypo	WT_Control	204	2	1606401	1606600	1	1	1							0	0
G3__WT_Heat__CHG__hypo__205	G3	WT	Heat	WT_Heat	CHG	hypo	WT_Control	205	2	1609601	1609800	1	1	1							0	0
G3__WT_Heat__CHG__hypo__206	G3	WT	Heat	WT_Heat	CHG	hypo	WT_Control	206	2	1613301	1613500	1	1	1							0	0
G3__WT_Heat__CHG__hypo__207	G3	WT	Heat	WT_Heat	CHG	hypo	WT_Control	207	2	1613351	1613550	1	1	1							0	0
G3__WT_Heat__CHG__hypo__208	G3	WT	Heat	WT_Heat	CHG	hypo	WT_Control	208	2	1613401	1613600	1	1	1							0	0
G3__WT_Heat__CHG__hypo__209	G3	WT	Heat	WT_Heat	CHG	hypo	WT_Control	209	2	1613451	1613650	1	1	1							0	0
G3__WT_Heat__CHG__hypo__210	G3	WT	Heat	WT_Heat	CHG	hypo	WT_Control	210	2	1686651	1686850	1	1	1							0	0
G3__WT_Heat__CHG__hypo__211	G3	WT	Heat	WT_Heat	CHG	hypo	WT_Control	211	2	1686701	1686900	1	1	1							0	0
G3__WT_Heat__CHG__hypo__212	G3	WT	Heat	WT_Heat	CHG	hypo	WT_Control	212	2	1710201	1710400	1	1	1							0	0
G3__WT_Heat__CHG__hypo__213	G3	WT	Heat	WT_Heat	CHG	hypo	WT_Control	213	2	1833551	1833750	1	1	1							0	0
G3__WT_Heat__CHG__hypo__214	G3	WT	Heat	WT_Heat	CHG	hypo	WT_Control	214	2	1836701	1836900	1	1	1							0	0
G3__WT_Heat__CHG__hypo__215	G3	WT	Heat	WT_Heat	CHG	hypo	WT_Control	215	2	1865751	1865950	1	1	1							0	0
G3__WT_Heat__CHG__hypo__216	G3	WT	Heat	WT_Heat	CHG	hypo	WT_Control	216	2	1916951	1917150	1	1	1							0	0
G3__WT_Heat__CHG__hypo__217	G3	WT	Heat	WT_Heat	CHG	hypo	WT_Control	217	2	2107501	2107700	1	1	1							0	0
G3__WT_Heat__CHG__hypo__218	G3	WT	Heat	WT_Heat	CHG	hypo	WT_Control	218	2	2107551	2107750	1	1	1							0	0
G3__WT_Heat__CHG__hypo__219	G3	WT	Heat	WT_Heat	CHG	hypo	WT_Control	219	2	2115551	2115750	1	1	1							0	0
G3__WT_Heat__CHG__hypo__220	G3	WT	Heat	WT_Heat	CHG	hypo	WT_Control	220	2	2339151	2339350	1	1	1							0	0
G3__WT_Heat__CHG__hypo__221	G3	WT	Heat	WT_Heat	CHG	hypo	WT_Control	221	2	2339201	2339400	1	1	1							0	0
G3__WT_Heat__CHG__hypo__222	G3	WT	Heat	WT_Heat	CHG	hypo	WT_Control	222	2	2339251	2339450	1	1	1							0	0
G3__WT_Heat__CHG__hypo__223	G3	WT	Heat	WT_Heat	CHG	hypo	WT_Control	223	2	2339301	2339500	1	1	1							0	0
G3__WT_Heat__CHG__hypo__224	G3	WT	Heat	WT_Heat	CHG	hypo	WT_Control	224	2	2385501	2385700	1	1	1							0	0
G3__WT_Heat__CHG__hypo__225	G3	WT	Heat	WT_Heat	CHG	hypo	WT_Control	225	2	2391251	2391450	1	1	1							0	0
G3__WT_Heat__CHG__hypo__226	G3	WT	Heat	WT_Heat	CHG	hypo	WT_Control	226	2	2418951	2419150	1	1	1							0	0
G3__WT_Heat__CHG__hypo__227	G3	WT	Heat	WT_Heat	CHG	hypo	WT_Control	227	2	2561051	2561250	1	1	1							0	0
G3__WT_Heat__CHG__hypo__228	G3	WT	Heat	WT_Heat	CHG	hypo	WT_Control	228	2	2631751	2631950	1	1	1							0	0
G3__WT_Heat__CHG__hypo__229	G3	WT	Heat	WT_Heat	CHG	hypo	WT_Control	229	2	2715501	2715700	1	1	1							0	0
G3__WT_Heat__CHG__hypo__230	G3	WT	Heat	WT_Heat	CHG	hypo	WT_Control	230	2	2715551	2715750	1	1	1							0	0
G3__WT_Heat__CHG__hypo__231	G3	WT	Heat	WT_Heat	CHG	hypo	WT_Control	231	2	2715601	2715800	1	1	1							0	0
G3__WT_Heat__CHG__hypo__232	G3	WT	Heat	WT_Heat	CHG	hypo	WT_Control	232	2	2734601	2734800	1	1	1							0	0
G3__WT_Heat__CHG__hypo__233	G3	WT	Heat	WT_Heat	CHG	hypo	WT_Control	233	2	2800851	2801050	1	1	1							0	0
G3__WT_Heat__CHG__hypo__234	G3	WT	Heat	WT_Heat	CHG	hypo	WT_Control	234	2	2821801	2822000	1	1	1							0	0
G3__WT_Heat__CHG__hypo__235	G3	WT	Heat	WT_Heat	CHG	hypo	WT_Control	235	2	2821901	2822100	1	1	1							0	0
G3__WT_Heat__CHG__hypo__236	G3	WT	Heat	WT_Heat	CHG	hypo	WT_Control	236	2	2821951	2822150	1	1	1							0	0
G3__WT_Heat__CHG__hypo__237	G3	WT	Heat	WT_Heat	CHG	hypo	WT_Control	237	2	2838101	2838300	1	1	1							0	0
G3__WT_Heat__CHG__hypo__238	G3	WT	Heat	WT_Heat	CHG	hypo	WT_Control	238	2	2838151	2838350	1	1	1							0	0
G3__WT_Heat__CHG__hypo__239	G3	WT	Heat	WT_Heat	CHG	hypo	WT_Control	239	2	2911551	2911750	1	1	1							0	0
G3__WT_Heat__CHG__hypo__240	G3	WT	Heat	WT_Heat	CHG	hypo	WT_Control	240	2	2911601	2911800	1	1	1							0	0
G3__WT_Heat__CHG__hypo__241	G3	WT	Heat	WT_Heat	CHG	hypo	WT_Control	241	2	2911651	2911850	1	1	1							0	0
G3__WT_Heat__CHG__hypo__242	G3	WT	Heat	WT_Heat	CHG	hypo	WT_Control	242	2	2911701	2911900	1	1	1							0	0
G3__WT_Heat__CHG__hypo__243	G3	WT	Heat	WT_Heat	CHG	hypo	WT_Control	243	2	2947451	2947650	1	1	1							0	0
G3__WT_Heat__CHG__hypo__244	G3	WT	Heat	WT_Heat	CHG	hypo	WT_Control	244	2	2999301	2999500	1	1	1							0	0
G3__WT_Heat__CHG__hypo__245	G3	WT	Heat	WT_Heat	CHG	hypo	WT_Control	245	2	2999351	2999550	1	1	1							0	0
G3__WT_Heat__CHG__hypo__246	G3	WT	Heat	WT_Heat	CHG	hypo	WT_Control	246	2	2999401	2999600	1	1	1							0	0
G3__WT_Heat__CHG__hypo__247	G3	WT	Heat	WT_Heat	CHG	hypo	WT_Control	247	2	3007051	3007250	1	1	1							0	0
G3__WT_Heat__CHG__hypo__248	G3	WT	Heat	WT_Heat	CHG	hypo	WT_Control	248	2	3087651	3087850	1	1	1							0	0
G3__WT_Heat__CHG__hypo__249	G3	WT	Heat	WT_Heat	CHG	hypo	WT_Control	249	2	3112151	3112350	1	1	1							0	0
G3__WT_Heat__CHG__hypo__250	G3	WT	Heat	WT_Heat	CHG	hypo	WT_Control	250	2	3198651	3198850	1	1	1							0	0
G3__WT_Heat__CHG__hypo__251	G3	WT	Heat	WT_Heat	CHG	hypo	WT_Control	251	2	3213901	3214100	1	1	1							0	0
G3__WT_Heat__CHG__hypo__252	G3	WT	Heat	WT_Heat	CHG	hypo	WT_Control	252	2	3240951	3241150	1	1	1							0	0
G3__WT_Heat__CHG__hypo__253	G3	WT	Heat	WT_Heat	CHG	hypo	WT_Control	253	2	3241001	3241200	1	1	1							0	0
G3__WT_Heat__CHG__hypo__254	G3	WT	Heat	WT_Heat	CHG	hypo	WT_Control	254	2	3241101	3241300	1	1	1							0	0
G3__WT_Heat__CHG__hypo__255	G3	WT	Heat	WT_Heat	CHG	hypo	WT_Control	255	2	3241151	3241350	1	1	1							0	0
G3__WT_Heat__CHG__hypo__256	G3	WT	Heat	WT_Heat	CHG	hypo	WT_Control	256	2	3242001	3242200	1	1	1							0	0
G3__WT_Heat__CHG__hypo__257	G3	WT	Heat	WT_Heat	CHG	hypo	WT_Control	257	2	3260951	3261150	1	1	1							0	0
G3__WT_Heat__CHG__hypo__258	G3	WT	Heat	WT_Heat	CHG	hypo	WT_Control	258	2	3263651	3263850	1	1	1							0	0
G3__WT_Heat__CHG__hypo__259	G3	WT	Heat	WT_Heat	CHG	hypo	WT_Control	259	2	3263701	3263900	1	1	1							0	0
G3__WT_Heat__CHG__hypo__260	G3	WT	Heat	WT_Heat	CHG	hypo	WT_Control	260	2	3264401	3264600	1	1	1							0	0
G3__WT_Heat__CHG__hypo__261	G3	WT	Heat	WT_Heat	CHG	hypo	WT_Control	261	2	3264451	3264650	1	1	1							0	0
G3__WT_Heat__CHG__hypo__262	G3	WT	Heat	WT_Heat	CHG	hypo	WT_Control	262	2	3264501	3264700	1	1	1							0	0
G3__WT_Heat__CHG__hypo__263	G3	WT	Heat	WT_Heat	CHG	hypo	WT_Control	263	2	3275251	3275450	1	1	1							0	0
G3__WT_Heat__CHG__hypo__264	G3	WT	Heat	WT_Heat	CHG	hypo	WT_Control	264	2	3275301	3275500	1	1	1							0	0
G3__WT_Heat__CHG__hypo__265	G3	WT	Heat	WT_Heat	CHG	hypo	WT_Control	265	2	3275901	3276100	1	1	1							0	0
G3__WT_Heat__CHG__hypo__266	G3	WT	Heat	WT_Heat	CHG	hypo	WT_Control	266	2	3279651	3279850	1	1	1							0	0
G3__WT_Heat__CHG__hypo__267	G3	WT	Heat	WT_Heat	CHG	hypo	WT_Control	267	2	3280251	3280450	1	1	1							0	0
G3__WT_Heat__CHG__hypo__268	G3	WT	Heat	WT_Heat	CHG	hypo	WT_Control	268	2	3280351	3280550	1	1	1							0	0
G3__WT_Heat__CHG__hypo__269	G3	WT	Heat	WT_Heat	CHG	hypo	WT_Control	269	2	3281401	3281600	1	1	1							0	0
G3__WT_Heat__CHG__hypo__270	G3	WT	Heat	WT_Heat	CHG	hypo	WT_Control	270	2	3281451	3281650	1	1	1							0	0
G3__WT_Heat__CHG__hypo__271	G3	WT	Heat	WT_Heat	CHG	hypo	WT_Control	271	2	3286251	3286450	1	1	1							0	0
G3__WT_Heat__CHG__hypo__272	G3	WT	Heat	WT_Heat	CHG	hypo	WT_Control	272	2	3286301	3286500	1	1	1							0	0
G3__WT_Heat__CHG__hypo__273	G3	WT	Heat	WT_Heat	CHG	hypo	WT_Control	273	2	3291701	3291900	1	1	1							0	0
G3__WT_Heat__CHG__hypo__274	G3	WT	Heat	WT_Heat	CHG	hypo	WT_Control	274	2	3291851	3292050	1	1	1							0	0
G3__WT_Heat__CHG__hypo__275	G3	WT	Heat	WT_Heat	CHG	hypo	WT_Control	275	2	3291901	3292100	1	1	1							0	0
G3__WT_Heat__CHG__hypo__276	G3	WT	Heat	WT_Heat	CHG	hypo	WT_Control	276	2	3292051	3292250	1	1	1							0	0
G3__WT_Heat__CHG__hypo__277	G3	WT	Heat	WT_Heat	CHG	hypo	WT_Control	277	2	3292351	3292550	1	1	1							0	0
G3__WT_Heat__CHG__hypo__278	G3	WT	Heat	WT_Heat	CHG	hypo	WT_Control	278	2	3293151	3293350	1	1	1							0	0
G3__WT_Heat__CHG__hypo__279	G3	WT	Heat	WT_Heat	CHG	hypo	WT_Control	279	2	3293201	3293400	1	1	1							0	0
G3__WT_Heat__CHG__hypo__280	G3	WT	Heat	WT_Heat	CHG	hypo	WT_Control	280	2	3294701	3294900	1	1	1							0	0
G3__WT_Heat__CHG__hypo__281	G3	WT	Heat	WT_Heat	CHG	hypo	WT_Control	281	2	3294801	3295000	1	1	1							0	0
G3__WT_Heat__CHG__hypo__282	G3	WT	Heat	WT_Heat	CHG	hypo	WT_Control	282	2	3295201	3295400	1	1	1							0	0
G3__WT_Heat__CHG__hypo__283	G3	WT	Heat	WT_Heat	CHG	hypo	WT_Control	283	2	3295351	3295550	1	1	1							0	0
G3__WT_Heat__CHG__hypo__284	G3	WT	Heat	WT_Heat	CHG	hypo	WT_Control	284	2	3297001	3297200	1	1	1							0	0
G3__WT_Heat__CHG__hypo__285	G3	WT	Heat	WT_Heat	CHG	hypo	WT_Control	285	2	3304351	3304550	1	1	1							0	0
G3__WT_Heat__CHG__hypo__286	G3	WT	Heat	WT_Heat	CHG	hypo	WT_Control	286	2	3304401	3304600	1	1	1							0	0
G3__WT_Heat__CHG__hypo__287	G3	WT	Heat	WT_Heat	CHG	hypo	WT_Control	287	2	3304801	3305000	1	1	1							0	0
G3__WT_Heat__CHG__hypo__288	G3	WT	Heat	WT_Heat	CHG	hypo	WT_Control	288	2	3304851	3305050	1	1	1							0	0
G3__WT_Heat__CHG__hypo__289	G3	WT	Heat	WT_Heat	CHG	hypo	WT_Control	289	2	3306501	3306700	1	1	1							0	0
G3__WT_Heat__CHG__hypo__290	G3	WT	Heat	WT_Heat	CHG	hypo	WT_Control	290	2	3307651	3307850	1	1	1							0	0
G3__WT_Heat__CHG__hypo__291	G3	WT	Heat	WT_Heat	CHG	hypo	WT_Control	291	2	3314401	3314600	1	1	1							0	0
G3__WT_Heat__CHG__hypo__292	G3	WT	Heat	WT_Heat	CHG	hypo	WT_Control	292	2	3315051	3315250	1	1	1							0	0
G3__WT_Heat__CHG__hypo__293	G3	WT	Heat	WT_Heat	CHG	hypo	WT_Control	293	2	3320051	3320250	1	1	1							0	0
G3__WT_Heat__CHG__hypo__294	G3	WT	Heat	WT_Heat	CHG	hypo	WT_Control	294	2	3320151	3320350	1	1	1							0	0
G3__WT_Heat__CHG__hypo__295	G3	WT	Heat	WT_Heat	CHG	hypo	WT_Control	295	2	3320201	3320400	1	1	1							0	0
G3__WT_Heat__CHG__hypo__296	G3	WT	Heat	WT_Heat	CHG	hypo	WT_Control	296	2	3320251	3320450	1	1	1							0	0
G3__WT_Heat__CHG__hypo__297	G3	WT	Heat	WT_Heat	CHG	hypo	WT_Control	297	2	3321651	3321850	1	1	1							0	0
G3__WT_Heat__CHG__hypo__298	G3	WT	Heat	WT_Heat	CHG	hypo	WT_Control	298	2	3322001	3322200	1	1	1							0	0
G3__WT_Heat__CHG__hypo__299	G3	WT	Heat	WT_Heat	CHG	hypo	WT_Control	299	2	3322101	3322300	1	1	1							0	0
G3__WT_Heat__CHG__hypo__300	G3	WT	Heat	WT_Heat	CHG	hypo	WT_Control	300	2	3323101	3323300	1	1	1							0	0
G3__WT_Heat__CHG__hypo__301	G3	WT	Heat	WT_Heat	CHG	hypo	WT_Control	301	2	3331151	3331350	1	1	1							0	0
G3__WT_Heat__CHG__hypo__302	G3	WT	Heat	WT_Heat	CHG	hypo	WT_Control	302	2	3332301	3332500	1	1	1							0	0
G3__WT_Heat__CHG__hypo__303	G3	WT	Heat	WT_Heat	CHG	hypo	WT_Control	303	2	3333301	3333500	1	1	1							0	0
G3__WT_Heat__CHG__hypo__304	G3	WT	Heat	WT_Heat	CHG	hypo	WT_Control	304	2	3333351	3333550	1	1	1							0	0
G3__WT_Heat__CHG__hypo__305	G3	WT	Heat	WT_Heat	CHG	hypo	WT_Control	305	2	3333601	3333800	1	1	1							0	0
G3__WT_Heat__CHG__hypo__306	G3	WT	Heat	WT_Heat	CHG	hypo	WT_Control	306	2	3333651	3333850	1	1	1							0	0
G3__WT_Heat__CHG__hypo__307	G3	WT	Heat	WT_Heat	CHG	hypo	WT_Control	307	2	3333801	3334000	1	1	1							0	0
G3__WT_Heat__CHG__hypo__308	G3	WT	Heat	WT_Heat	CHG	hypo	WT_Control	308	2	3337151	3337350	1	1	1							0	0
G3__WT_Heat__CHG__hypo__309	G3	WT	Heat	WT_Heat	CHG	hypo	WT_Control	309	2	3337201	3337400	1	1	1							0	0
G3__WT_Heat__CHG__hypo__310	G3	WT	Heat	WT_Heat	CHG	hypo	WT_Control	310	2	3337301	3337500	1	1	1							0	0
G3__WT_Heat__CHG__hypo__311	G3	WT	Heat	WT_Heat	CHG	hypo	WT_Control	311	2	3337701	3337900	1	1	1							0	0
G3__WT_Heat__CHG__hypo__312	G3	WT	Heat	WT_Heat	CHG	hypo	WT_Control	312	2	3337751	3337950	1	1	1							0	0
G3__WT_Heat__CHG__hypo__313	G3	WT	Heat	WT_Heat	CHG	hypo	WT_Control	313	2	3337951	3338150	1	1	1							0	0
G3__WT_Heat__CHG__hypo__314	G3	WT	Heat	WT_Heat	CHG	hypo	WT_Control	314	2	3340951	3341150	1	1	1							0	0
G3__WT_Heat__CHG__hypo__315	G3	WT	Heat	WT_Heat	CHG	hypo	WT_Control	315	2	3344801	3345000	1	1	1							0	0
G3__WT_Heat__CHG__hypo__316	G3	WT	Heat	WT_Heat	CHG	hypo	WT_Control	316	2	3344851	3345050	1	1	1							0	0
G3__WT_Heat__CHG__hypo__317	G3	WT	Heat	WT_Heat	CHG	hypo	WT_Control	317	2	3356401	3356600	1	1	1							0	0
G3__WT_Heat__CHG__hypo__318	G3	WT	Heat	WT_Heat	CHG	hypo	WT_Control	318	2	3356451	3356650	1	1	1							0	0
G3__WT_Heat__CHG__hypo__319	G3	WT	Heat	WT_Heat	CHG	hypo	WT_Control	319	2	3356501	3356700	1	1	1							0	0
G3__WT_Heat__CHG__hypo__320	G3	WT	Heat	WT_Heat	CHG	hypo	WT_Control	320	2	3357201	3357400	1	1	1							0	0
G3__WT_Heat__CHG__hypo__321	G3	WT	Heat	WT_Heat	CHG	hypo	WT_Control	321	2	3357351	3357550	1	1	1							0	0
G3__WT_Heat__CHG__hypo__322	G3	WT	Heat	WT_Heat	CHG	hypo	WT_Control	322	2	3364651	3364850	1	1	1							0	0
G3__WT_Heat__CHG__hypo__323	G3	WT	Heat	WT_Heat	CHG	hypo	WT_Control	323	2	3366051	3366250	1	1	1							0	0
G3__WT_Heat__CHG__hypo__324	G3	WT	Heat	WT_Heat	CHG	hypo	WT_Control	324	2	3366351	3366550	1	1	1							0	0
G3__WT_Heat__CHG__hypo__325	G3	WT	Heat	WT_Heat	CHG	hypo	WT_Control	325	2	3366401	3366600	1	1	1							0	0
G3__WT_Heat__CHG__hypo__326	G3	WT	Heat	WT_Heat	CHG	hypo	WT_Control	326	2	3366451	3366650	1	1	1							0	0
G3__WT_Heat__CHG__hypo__327	G3	WT	Heat	WT_Heat	CHG	hypo	WT_Control	327	2	3366701	3366900	1	1	1							0	0
G3__WT_Heat__CHG__hypo__328	G3	WT	Heat	WT_Heat	CHG	hypo	WT_Control	328	2	3366751	3366950	1	1	1							0	0
G3__WT_Heat__CHG__hypo__329	G3	WT	Heat	WT_Heat	CHG	hypo	WT_Control	329	2	3366801	3367000	1	1	1							0	0
G3__WT_Heat__CHG__hypo__330	G3	WT	Heat	WT_Heat	CHG	hypo	WT_Control	330	2	3367051	3367250	1	1	1							0	0
G3__WT_Heat__CHG__hypo__331	G3	WT	Heat	WT_Heat	CHG	hypo	WT_Control	331	2	3397901	3398100	1	1	1							0	0
G3__WT_Heat__CHG__hypo__332	G3	WT	Heat	WT_Heat	CHG	hypo	WT_Control	332	2	3398301	3398500	1	1	1							0	0
G3__WT_Heat__CHG__hypo__333	G3	WT	Heat	WT_Heat	CHG	hypo	WT_Control	333	2	3407951	3408150	1	1	1							0	0
G3__WT_Heat__CHG__hypo__334	G3	WT	Heat	WT_Heat	CHG	hypo	WT_Control	334	2	3408001	3408200	1	1	1							0	0
G3__WT_Heat__CHG__hypo__335	G3	WT	Heat	WT_Heat	CHG	hypo	WT_Control	335	2	3412351	3412550	1	1	1							0	0
G3__WT_Heat__CHG__hypo__336	G3	WT	Heat	WT_Heat	CHG	hypo	WT_Control	336	2	3413001	3413200	1	1	1							0	0
G3__WT_Heat__CHG__hypo__337	G3	WT	Heat	WT_Heat	CHG	hypo	WT_Control	337	2	3424201	3424400	1	1	1							0	0
G3__WT_Heat__CHG__hypo__338	G3	WT	Heat	WT_Heat	CHG	hypo	WT_Control	338	2	3441401	3441600	1	1	1							0	0
G3__WT_Heat__CHG__hypo__339	G3	WT	Heat	WT_Heat	CHG	hypo	WT_Control	339	2	3465801	3466000	1	1	1							0	0
G3__WT_Heat__CHG__hypo__340	G3	WT	Heat	WT_Heat	CHG	hypo	WT_Control	340	2	3478651	3478850	1	1	1							0	0
G3__WT_Heat__CHG__hypo__341	G3	WT	Heat	WT_Heat	CHG	hypo	WT_Control	341	2	3500251	3500450	1	1	1							0	0
G3__WT_Heat__CHG__hypo__342	G3	WT	Heat	WT_Heat	CHG	hypo	WT_Control	342	2	3522501	3522700	1	1	1							0	0
G3__WT_Heat__CHG__hypo__343	G3	WT	Heat	WT_Heat	CHG	hypo	WT_Control	343	2	3580151	3580350	1	1	1							0	0
G3__WT_Heat__CHG__hypo__344	G3	WT	Heat	WT_Heat	CHG	hypo	WT_Control	344	2	3592551	3592750	1	1	1							0	0
G3__WT_Heat__CHG__hypo__345	G3	WT	Heat	WT_Heat	CHG	hypo	WT_Control	345	2	3593101	3593300	1	1	1							0	0
G3__WT_Heat__CHG__hypo__346	G3	WT	Heat	WT_Heat	CHG	hypo	WT_Control	346	2	3662851	3663050	1	1	1							0	0
G3__WT_Heat__CHG__hypo__347	G3	WT	Heat	WT_Heat	CHG	hypo	WT_Control	347	2	3795351	3795550	1	1	1							0	0
G3__WT_Heat__CHG__hypo__348	G3	WT	Heat	WT_Heat	CHG	hypo	WT_Control	348	2	3864151	3864350	1	1	1							0	0
G3__WT_Heat__CHG__hypo__349	G3	WT	Heat	WT_Heat	CHG	hypo	WT_Control	349	2	3936201	3936400	1	1	1							0	0
G3__WT_Heat__CHG__hypo__350	G3	WT	Heat	WT_Heat	CHG	hypo	WT_Control	350	2	3937801	3938000	1	1	1							0	0
G3__WT_Heat__CHG__hypo__351	G3	WT	Heat	WT_Heat	CHG	hypo	WT_Control	351	2	3939601	3939800	1	1	1							0	0
G3__WT_Heat__CHG__hypo__352	G3	WT	Heat	WT_Heat	CHG	hypo	WT_Control	352	2	3953651	3953850	1	1	1							0	0
G3__WT_Heat__CHG__hypo__353	G3	WT	Heat	WT_Heat	CHG	hypo	WT_Control	353	2	4109551	4109750	1	1	1							0	0
G3__WT_Heat__CHG__hypo__354	G3	WT	Heat	WT_Heat	CHG	hypo	WT_Control	354	2	4109601	4109800	1	1	1							0	0
G3__WT_Heat__CHG__hypo__355	G3	WT	Heat	WT_Heat	CHG	hypo	WT_Control	355	2	4244101	4244300	1	1	1							0	0
G3__WT_Heat__CHG__hypo__356	G3	WT	Heat	WT_Heat	CHG	hypo	WT_Control	356	2	4246401	4246600	1	1	1							0	0
G3__WT_Heat__CHG__hypo__357	G3	WT	Heat	WT_Heat	CHG	hypo	WT_Control	357	2	4285601	4285800	1	1	1							0	0
G3__WT_Heat__CHG__hypo__358	G3	WT	Heat	WT_Heat	CHG	hypo	WT_Control	358	2	4286601	4286800	1	1	1							0	0
G3__WT_Heat__CHG__hypo__359	G3	WT	Heat	WT_Heat	CHG	hypo	WT_Control	359	2	4313401	4313600	1	1	1							0	0
G3__WT_Heat__CHG__hypo__360	G3	WT	Heat	WT_Heat	CHG	hypo	WT_Control	360	2	4425851	4426050	1	1	1							0	0
G3__WT_Heat__CHG__hypo__361	G3	WT	Heat	WT_Heat	CHG	hypo	WT_Control	361	2	4458601	4458800	1	1	1							0	0
G3__WT_Heat__CHG__hypo__362	G3	WT	Heat	WT_Heat	CHG	hypo	WT_Control	362	2	4459951	4460150	1	1	1							0	0
G3__WT_Heat__CHG__hypo__363	G3	WT	Heat	WT_Heat	CHG	hypo	WT_Control	363	2	4460001	4460200	1	1	1							0	0
G3__WT_Heat__CHG__hypo__364	G3	WT	Heat	WT_Heat	CHG	hypo	WT_Control	364	2	4472351	4472550	1	1	1							0	0
G3__WT_Heat__CHG__hypo__365	G3	WT	Heat	WT_Heat	CHG	hypo	WT_Control	365	2	4474701	4474900	1	1	1							0	0
G3__WT_Heat__CHG__hypo__366	G3	WT	Heat	WT_Heat	CHG	hypo	WT_Control	366	2	4625701	4625900	1	1	1							0	0
G3__WT_Heat__CHG__hypo__367	G3	WT	Heat	WT_Heat	CHG	hypo	WT_Control	367	2	4631001	4631200	1	1	1							0	0
G3__WT_Heat__CHG__hypo__368	G3	WT	Heat	WT_Heat	CHG	hypo	WT_Control	368	2	4653851	4654050	1	1	1							0	0
G3__WT_Heat__CHG__hypo__369	G3	WT	Heat	WT_Heat	CHG	hypo	WT_Control	369	2	4653901	4654100	1	1	1							0	0
G3__WT_Heat__CHG__hypo__370	G3	WT	Heat	WT_Heat	CHG	hypo	WT_Control	370	2	4656301	4656500	1	1	1							0	0
G3__WT_Heat__CHG__hypo__371	G3	WT	Heat	WT_Heat	CHG	hypo	WT_Control	371	2	4754701	4754900	1	1	1							0	0
G3__WT_Heat__CHG__hypo__372	G3	WT	Heat	WT_Heat	CHG	hypo	WT_Control	372	2	4780601	4780800	1	1	1							0	0
G3__WT_Heat__CHG__hypo__373	G3	WT	Heat	WT_Heat	CHG	hypo	WT_Control	373	2	4795051	4795250	1	1	1							0	0
G3__WT_Heat__CHG__hypo__374	G3	WT	Heat	WT_Heat	CHG	hypo	WT_Control	374	2	4795101	4795300	1	1	1							0	0
G3__WT_Heat__CHG__hypo__375	G3	WT	Heat	WT_Heat	CHG	hypo	WT_Control	375	2	4875451	4875650	1	1	1							0	0
G3__WT_Heat__CHG__hypo__376	G3	WT	Heat	WT_Heat	CHG	hypo	WT_Control	376	2	4922351	4922550	1	1	1							0	0
G3__WT_Heat__CHG__hypo__377	G3	WT	Heat	WT_Heat	CHG	hypo	WT_Control	377	2	4922401	4922600	1	1	1							0	0
G3__WT_Heat__CHG__hypo__378	G3	WT	Heat	WT_Heat	CHG	hypo	WT_Control	378	2	4947151	4947350	1	1	1							0	0
G3__WT_Heat__CHG__hypo__379	G3	WT	Heat	WT_Heat	CHG	hypo	WT_Control	379	2	4967251	4967450	1	1	1							0	0
G3__WT_Heat__CHG__hypo__380	G3	WT	Heat	WT_Heat	CHG	hypo	WT_Control	380	2	4967301	4967500	1	1	1							0	0
G3__WT_Heat__CHG__hypo__381	G3	WT	Heat	WT_Heat	CHG	hypo	WT_Control	381	2	5065601	5065800	1	1	1							0	0
G3__WT_Heat__CHG__hypo__382	G3	WT	Heat	WT_Heat	CHG	hypo	WT_Control	382	2	5132601	5132800	1	1	1							0	0
G3__WT_Heat__CHG__hypo__383	G3	WT	Heat	WT_Heat	CHG	hypo	WT_Control	383	2	5151851	5152050	1	1	1							0	0
G3__WT_Heat__CHG__hypo__384	G3	WT	Heat	WT_Heat	CHG	hypo	WT_Control	384	2	5151901	5152100	1	1	1							0	0
G3__WT_Heat__CHG__hypo__385	G3	WT	Heat	WT_Heat	CHG	hypo	WT_Control	385	2	5178501	5178700	1	1	1							0	0
G3__WT_Heat__CHG__hypo__386	G3	WT	Heat	WT_Heat	CHG	hypo	WT_Control	386	2	5201251	5201450	1	1	1							0	0
G3__WT_Heat__CHG__hypo__387	G3	WT	Heat	WT_Heat	CHG	hypo	WT_Control	387	2	5201351	5201550	1	1	1							0	0
G3__WT_Heat__CHG__hypo__388	G3	WT	Heat	WT_Heat	CHG	hypo	WT_Control	388	2	5217451	5217650	1	1	1							0	0
G3__WT_Heat__CHG__hypo__389	G3	WT	Heat	WT_Heat	CHG	hypo	WT_Control	389	2	5293351	5293550	1	1	1							0	0
G3__WT_Heat__CHG__hypo__390	G3	WT	Heat	WT_Heat	CHG	hypo	WT_Control	390	2	5293401	5293600	1	1	1							0	0
G3__WT_Heat__CHG__hypo__391	G3	WT	Heat	WT_Heat	CHG	hypo	WT_Control	391	2	5405951	5406150	1	1	1							0	0
G3__WT_Heat__CHG__hypo__392	G3	WT	Heat	WT_Heat	CHG	hypo	WT_Control	392	2	5406001	5406200	1	1	1							0	0
G3__WT_Heat__CHG__hypo__393	G3	WT	Heat	WT_Heat	CHG	hypo	WT_Control	393	2	5428851	5429050	1	1	1							0	0
G3__WT_Heat__CHG__hypo__394	G3	WT	Heat	WT_Heat	CHG	hypo	WT_Control	394	2	5438201	5438400	1	1	1							0	0
G3__WT_Heat__CHG__hypo__395	G3	WT	Heat	WT_Heat	CHG	hypo	WT_Control	395	2	5438251	5438450	1	1	1							0	0
G3__WT_Heat__CHG__hypo__396	G3	WT	Heat	WT_Heat	CHG	hypo	WT_Control	396	2	5506351	5506550	1	1	1							0	0
G3__WT_Heat__CHG__hypo__397	G3	WT	Heat	WT_Heat	CHG	hypo	WT_Control	397	2	5826001	5826200	1	1	1							0	0
G3__WT_Heat__CHG__hypo__398	G3	WT	Heat	WT_Heat	CHG	hypo	WT_Control	398	2	5827101	5827300	1	1	1							0	0
G3__WT_Heat__CHG__hypo__399	G3	WT	Heat	WT_Heat	CHG	hypo	WT_Control	399	2	5827151	5827350	1	1	1							0	0
G3__WT_Heat__CHG__hypo__400	G3	WT	Heat	WT_Heat	CHG	hypo	WT_Control	400	2	6007001	6007200	1	1	1							0	0
G3__WT_Heat__CHG__hypo__401	G3	WT	Heat	WT_Heat	CHG	hypo	WT_Control	401	2	6110201	6110400	1	1	1							0	0
G3__WT_Heat__CHG__hypo__402	G3	WT	Heat	WT_Heat	CHG	hypo	WT_Control	402	2	6228301	6228500	1	1	1							0	0
G3__WT_Heat__CHG__hypo__403	G3	WT	Heat	WT_Heat	CHG	hypo	WT_Control	403	2	6228351	6228550	1	1	1							0	0
G3__WT_Heat__CHG__hypo__404	G3	WT	Heat	WT_Heat	CHG	hypo	WT_Control	404	2	6228401	6228600	1	1	1							0	0
G3__WT_Heat__CHG__hypo__405	G3	WT	Heat	WT_Heat	CHG	hypo	WT_Control	405	2	6271851	6272050	1	1	1							0	0
G3__WT_Heat__CHG__hypo__406	G3	WT	Heat	WT_Heat	CHG	hypo	WT_Control	406	2	6379001	6379200	1	1	1							0	0
G3__WT_Heat__CHG__hypo__407	G3	WT	Heat	WT_Heat	CHG	hypo	WT_Control	407	2	6468451	6468650	1	1	1							0	0
G3__WT_Heat__CHG__hypo__408	G3	WT	Heat	WT_Heat	CHG	hypo	WT_Control	408	2	6473601	6473800	1	1	1							0	0
G3__WT_Heat__CHG__hypo__409	G3	WT	Heat	WT_Heat	CHG	hypo	WT_Control	409	2	6473651	6473850	1	1	1							0	0
G3__WT_Heat__CHG__hypo__410	G3	WT	Heat	WT_Heat	CHG	hypo	WT_Control	410	2	6490151	6490350	1	1	1							0	0
G3__WT_Heat__CHG__hypo__411	G3	WT	Heat	WT_Heat	CHG	hypo	WT_Control	411	2	6604251	6604450	1	1	1							0	0
G3__WT_Heat__CHG__hypo__412	G3	WT	Heat	WT_Heat	CHG	hypo	WT_Control	412	2	6604301	6604500	1	1	1							0	0
G3__WT_Heat__CHG__hypo__413	G3	WT	Heat	WT_Heat	CHG	hypo	WT_Control	413	2	6604351	6604550	1	1	1							0	0
G3__WT_Heat__CHG__hypo__414	G3	WT	Heat	WT_Heat	CHG	hypo	WT_Control	414	2	6678501	6678700	1	1	1							0	0
G3__WT_Heat__CHG__hypo__415	G3	WT	Heat	WT_Heat	CHG	hypo	WT_Control	415	2	6678551	6678750	1	1	1							0	0
G3__WT_Heat__CHG__hypo__416	G3	WT	Heat	WT_Heat	CHG	hypo	WT_Control	416	2	6822551	6822750	1	1	1							0	0
G3__WT_Heat__CHG__hypo__417	G3	WT	Heat	WT_Heat	CHG	hypo	WT_Control	417	2	6852851	6853050	1	1	1							0	0
G3__WT_Heat__CHG__hypo__418	G3	WT	Heat	WT_Heat	CHG	hypo	WT_Control	418	2	6852901	6853100	1	1	1							0	0
G3__WT_Heat__CHG__hypo__419	G3	WT	Heat	WT_Heat	CHG	hypo	WT_Control	419	2	6968001	6968200	1	1	1							0	0
G3__WT_Heat__CHG__hypo__420	G3	WT	Heat	WT_Heat	CHG	hypo	WT_Control	420	2	6968051	6968250	1	1	1							0	0
G3__WT_Heat__CHG__hypo__421	G3	WT	Heat	WT_Heat	CHG	hypo	WT_Control	421	2	7240701	7240900	1	1	1							0	0
G3__WT_Heat__CHG__hypo__422	G3	WT	Heat	WT_Heat	CHG	hypo	WT_Control	422	2	7257101	7257300	1	1	1							0	0
G3__WT_Heat__CHG__hypo__423	G3	WT	Heat	WT_Heat	CHG	hypo	WT_Control	423	2	7429201	7429400	1	1	1							0	0
G3__WT_Heat__CHG__hypo__424	G3	WT	Heat	WT_Heat	CHG	hypo	WT_Control	424	2	7429251	7429450	1	1	1							0	0
G3__WT_Heat__CHG__hypo__425	G3	WT	Heat	WT_Heat	CHG	hypo	WT_Control	425	2	7440601	7440800	1	1	1							0	0
G3__WT_Heat__CHG__hypo__426	G3	WT	Heat	WT_Heat	CHG	hypo	WT_Control	426	2	7440651	7440850	1	1	1							0	0
G3__WT_Heat__CHG__hypo__427	G3	WT	Heat	WT_Heat	CHG	hypo	WT_Control	427	2	7440701	7440900	1	1	1							0	0
G3__WT_Heat__CHG__hypo__428	G3	WT	Heat	WT_Heat	CHG	hypo	WT_Control	428	2	7587451	7587650	1	1	1							0	0
G3__WT_Heat__CHG__hypo__429	G3	WT	Heat	WT_Heat	CHG	hypo	WT_Control	429	2	7638501	7638700	1	1	1							0	0
G3__WT_Heat__CHG__hypo__430	G3	WT	Heat	WT_Heat	CHG	hypo	WT_Control	430	2	7708651	7708850	1	1	1							0	0
G3__WT_Heat__CHG__hypo__431	G3	WT	Heat	WT_Heat	CHG	hypo	WT_Control	431	2	7883801	7884000	1	1	1							0	0
G3__WT_Heat__CHG__hypo__432	G3	WT	Heat	WT_Heat	CHG	hypo	WT_Control	432	2	7883851	7884050	1	1	1							0	0
G3__WT_Heat__CHG__hypo__433	G3	WT	Heat	WT_Heat	CHG	hypo	WT_Control	433	2	9328551	9328750	1	1	1							0	0
G3__WT_Heat__CHG__hypo__434	G3	WT	Heat	WT_Heat	CHG	hypo	WT_Control	434	2	9537201	9537400	1	1	1							0	0
G3__WT_Heat__CHG__hypo__435	G3	WT	Heat	WT_Heat	CHG	hypo	WT_Control	435	2	9797501	9797700	1	1	1							0	0
G3__WT_Heat__CHG__hypo__436	G3	WT	Heat	WT_Heat	CHG	hypo	WT_Control	436	2	10145401	10145600	1	1	1							0	0
G3__WT_Heat__CHG__hypo__437	G3	WT	Heat	WT_Heat	CHG	hypo	WT_Control	437	2	10407901	10408100	1	1	1							0	0
G3__WT_Heat__CHG__hypo__438	G3	WT	Heat	WT_Heat	CHG	hypo	WT_Control	438	2	10407951	10408150	1	1	1							0	0
G3__WT_Heat__CHG__hypo__439	G3	WT	Heat	WT_Heat	CHG	hypo	WT_Control	439	2	10442201	10442400	1	1	1							0	0
G3__WT_Heat__CHG__hypo__440	G3	WT	Heat	WT_Heat	CHG	hypo	WT_Control	440	2	10622651	10622850	1	1	1							0	0
G3__WT_Heat__CHG__hypo__441	G3	WT	Heat	WT_Heat	CHG	hypo	WT_Control	441	2	10622751	10622950	1	1	1							0	0
G3__WT_Heat__CHG__hypo__442	G3	WT	Heat	WT_Heat	CHG	hypo	WT_Control	442	2	10649401	10649600	1	1	1							0	0
G3__WT_Heat__CHG__hypo__443	G3	WT	Heat	WT_Heat	CHG	hypo	WT_Control	443	2	10649451	10649650	1	1	1							0	0
G3__WT_Heat__CHG__hypo__444	G3	WT	Heat	WT_Heat	CHG	hypo	WT_Control	444	2	11461301	11461500	1	1	1							0	0
G3__WT_Heat__CHG__hypo__445	G3	WT	Heat	WT_Heat	CHG	hypo	WT_Control	445	2	11461451	11461650	1	1	1							0	0
G3__WT_Heat__CHG__hypo__446	G3	WT	Heat	WT_Heat	CHG	hypo	WT_Control	446	2	12143651	12143850	1	1	1							0	0
G3__WT_Heat__CHG__hypo__447	G3	WT	Heat	WT_Heat	CHG	hypo	WT_Control	447	2	12143701	12143900	1	1	1							0	0
G3__WT_Heat__CHG__hypo__448	G3	WT	Heat	WT_Heat	CHG	hypo	WT_Control	448	2	12143751	12143950	1	1	1							0	0
G3__WT_Heat__CHG__hypo__449	G3	WT	Heat	WT_Heat	CHG	hypo	WT_Control	449	2	12571001	12571200	1	1	1							0	0
G3__WT_Heat__CHG__hypo__450	G3	WT	Heat	WT_Heat	CHG	hypo	WT_Control	450	2	12930351	12930550	1	1	1							0	0
G3__WT_Heat__CHG__hypo__451	G3	WT	Heat	WT_Heat	CHG	hypo	WT_Control	451	2	14010051	14010250	1	1	1							0	0
G3__WT_Heat__CHG__hypo__452	G3	WT	Heat	WT_Heat	CHG	hypo	WT_Control	452	2	14952851	14953050	1	1	1							0	0
G3__WT_Heat__CHG__hypo__453	G3	WT	Heat	WT_Heat	CHG	hypo	WT_Control	453	2	14952901	14953100	1	1	1							0	0
G3__WT_Heat__CHG__hypo__454	G3	WT	Heat	WT_Heat	CHG	hypo	WT_Control	454	2	15879951	15880150	1	1	1							0	0
G3__WT_Heat__CHG__hypo__455	G3	WT	Heat	WT_Heat	CHG	hypo	WT_Control	455	2	15880001	15880200	1	1	1							0	0
G3__WT_Heat__CHG__hypo__456	G3	WT	Heat	WT_Heat	CHG	hypo	WT_Control	456	2	15880051	15880250	1	1	1							0	0
G3__WT_Heat__CHG__hypo__457	G3	WT	Heat	WT_Heat	CHG	hypo	WT_Control	457	2	15880101	15880300	1	1	1							0	0
G3__WT_Heat__CHG__hypo__458	G3	WT	Heat	WT_Heat	CHG	hypo	WT_Control	458	3	1607451	1607650	1	1	1							0	0
G3__WT_Heat__CHG__hypo__459	G3	WT	Heat	WT_Heat	CHG	hypo	WT_Control	459	3	1607501	1607700	1	1	1							0	0
G3__WT_Heat__CHG__hypo__460	G3	WT	Heat	WT_Heat	CHG	hypo	WT_Control	460	3	2813451	2813650	1	1	1							0	0
G3__WT_Heat__CHG__hypo__461	G3	WT	Heat	WT_Heat	CHG	hypo	WT_Control	461	3	3263551	3263750	1	1	1							0	0
G3__WT_Heat__CHG__hypo__462	G3	WT	Heat	WT_Heat	CHG	hypo	WT_Control	462	3	3542601	3542800	1	1	1							0	0
G3__WT_Heat__CHG__hypo__463	G3	WT	Heat	WT_Heat	CHG	hypo	WT_Control	463	3	3665001	3665200	1	1	1							0	0
G3__WT_Heat__CHG__hypo__464	G3	WT	Heat	WT_Heat	CHG	hypo	WT_Control	464	3	4086951	4087150	1	1	1							0	0
G3__WT_Heat__CHG__hypo__465	G3	WT	Heat	WT_Heat	CHG	hypo	WT_Control	465	3	5629351	5629550	1	1	1							0	0
G3__WT_Heat__CHG__hypo__466	G3	WT	Heat	WT_Heat	CHG	hypo	WT_Control	466	3	5629401	5629600	1	1	1							0	0
G3__WT_Heat__CHG__hypo__467	G3	WT	Heat	WT_Heat	CHG	hypo	WT_Control	467	3	5629451	5629650	1	1	1							0	0
G3__WT_Heat__CHG__hypo__468	G3	WT	Heat	WT_Heat	CHG	hypo	WT_Control	468	3	5780101	5780300	1	1	1							0	0
G3__WT_Heat__CHG__hypo__469	G3	WT	Heat	WT_Heat	CHG	hypo	WT_Control	469	3	7739201	7739400	1	1	1							0	0
G3__WT_Heat__CHG__hypo__470	G3	WT	Heat	WT_Heat	CHG	hypo	WT_Control	470	3	7739251	7739450	1	1	1							0	0
G3__WT_Heat__CHG__hypo__471	G3	WT	Heat	WT_Heat	CHG	hypo	WT_Control	471	3	7861201	7861400	1	1	1							0	0
G3__WT_Heat__CHG__hypo__472	G3	WT	Heat	WT_Heat	CHG	hypo	WT_Control	472	3	7905751	7905950	1	1	1							0	0
G3__WT_Heat__CHG__hypo__473	G3	WT	Heat	WT_Heat	CHG	hypo	WT_Control	473	3	8232851	8233050	1	1	1							0	0
G3__WT_Heat__CHG__hypo__474	G3	WT	Heat	WT_Heat	CHG	hypo	WT_Control	474	3	8248451	8248650	1	1	1							0	0
G3__WT_Heat__CHG__hypo__475	G3	WT	Heat	WT_Heat	CHG	hypo	WT_Control	475	3	8467001	8467200	1	1	1							0	0
G3__WT_Heat__CHG__hypo__476	G3	WT	Heat	WT_Heat	CHG	hypo	WT_Control	476	3	8527851	8528050	1	1	1							0	0
G3__WT_Heat__CHG__hypo__477	G3	WT	Heat	WT_Heat	CHG	hypo	WT_Control	477	3	10005351	10005550	1	1	1							0	0
G3__WT_Heat__CHG__hypo__478	G3	WT	Heat	WT_Heat	CHG	hypo	WT_Control	478	3	10268751	10268950	1	1	1							0	0
G3__WT_Heat__CHG__hypo__479	G3	WT	Heat	WT_Heat	CHG	hypo	WT_Control	479	3	10268801	10269000	1	1	1							0	0
G3__WT_Heat__CHG__hypo__480	G3	WT	Heat	WT_Heat	CHG	hypo	WT_Control	480	3	10345651	10345850	1	1	1							0	0
G3__WT_Heat__CHG__hypo__481	G3	WT	Heat	WT_Heat	CHG	hypo	WT_Control	481	3	10403601	10403800	1	1	1							0	0
G3__WT_Heat__CHG__hypo__482	G3	WT	Heat	WT_Heat	CHG	hypo	WT_Control	482	3	10403651	10403850	1	1	1							0	0
G3__WT_Heat__CHG__hypo__483	G3	WT	Heat	WT_Heat	CHG	hypo	WT_Control	483	3	10766101	10766300	1	1	1							0	0
G3__WT_Heat__CHG__hypo__484	G3	WT	Heat	WT_Heat	CHG	hypo	WT_Control	484	3	10766251	10766450	1	1	1							0	0
G3__WT_Heat__CHG__hypo__485	G3	WT	Heat	WT_Heat	CHG	hypo	WT_Control	485	3	10826051	10826250	1	1	1							0	0
G3__WT_Heat__CHG__hypo__486	G3	WT	Heat	WT_Heat	CHG	hypo	WT_Control	486	3	10828801	10829000	1	1	1							0	0
G3__WT_Heat__CHG__hypo__487	G3	WT	Heat	WT_Heat	CHG	hypo	WT_Control	487	3	10854251	10854450	1	1	1							0	0
G3__WT_Heat__CHG__hypo__488	G3	WT	Heat	WT_Heat	CHG	hypo	WT_Control	488	3	10854301	10854500	1	1	1							0	0
G3__WT_Heat__CHG__hypo__489	G3	WT	Heat	WT_Heat	CHG	hypo	WT_Control	489	3	10909551	10909750	1	1	1							0	0
G3__WT_Heat__CHG__hypo__490	G3	WT	Heat	WT_Heat	CHG	hypo	WT_Control	490	3	11179651	11179850	1	1	1							0	0
G3__WT_Heat__CHG__hypo__491	G3	WT	Heat	WT_Heat	CHG	hypo	WT_Control	491	3	11248201	11248400	1	1	1							0	0
G3__WT_Heat__CHG__hypo__492	G3	WT	Heat	WT_Heat	CHG	hypo	WT_Control	492	3	11248251	11248450	1	1	1							0	0
G3__WT_Heat__CHG__hypo__493	G3	WT	Heat	WT_Heat	CHG	hypo	WT_Control	493	3	11248301	11248500	1	1	1							0	0
G3__WT_Heat__CHG__hypo__494	G3	WT	Heat	WT_Heat	CHG	hypo	WT_Control	494	3	11248351	11248550	1	1	1							0	0
G3__WT_Heat__CHG__hypo__495	G3	WT	Heat	WT_Heat	CHG	hypo	WT_Control	495	3	11364851	11365050	1	1	1							0	0
G3__WT_Heat__CHG__hypo__496	G3	WT	Heat	WT_Heat	CHG	hypo	WT_Control	496	3	11413201	11413400	1	1	1							0	0
G3__WT_Heat__CHG__hypo__497	G3	WT	Heat	WT_Heat	CHG	hypo	WT_Control	497	3	11431201	11431400	1	1	1							0	0
G3__WT_Heat__CHG__hypo__498	G3	WT	Heat	WT_Heat	CHG	hypo	WT_Control	498	3	11437601	11437800	1	1	1							0	0
G3__WT_Heat__CHG__hypo__499	G3	WT	Heat	WT_Heat	CHG	hypo	WT_Control	499	3	11444601	11444800	1	1	1							0	0
G3__WT_Heat__CHG__hypo__500	G3	WT	Heat	WT_Heat	CHG	hypo	WT_Control	500	3	11456501	11456700	1	1	1							0	0
G3__WT_Heat__CHG__hypo__501	G3	WT	Heat	WT_Heat	CHG	hypo	WT_Control	501	3	11549251	11549450	1	1	1							0	0
G3__WT_Heat__CHG__hypo__502	G3	WT	Heat	WT_Heat	CHG	hypo	WT_Control	502	3	11585401	11585600	1	1	1							0	0
G3__WT_Heat__CHG__hypo__503	G3	WT	Heat	WT_Heat	CHG	hypo	WT_Control	503	3	11599501	11599700	1	1	1							0	0
G3__WT_Heat__CHG__hypo__504	G3	WT	Heat	WT_Heat	CHG	hypo	WT_Control	504	3	11599851	11600050	1	1	1							0	0
G3__WT_Heat__CHG__hypo__505	G3	WT	Heat	WT_Heat	CHG	hypo	WT_Control	505	3	11870001	11870200	1	1	1							0	0
G3__WT_Heat__CHG__hypo__506	G3	WT	Heat	WT_Heat	CHG	hypo	WT_Control	506	3	11939701	11939900	1	1	1							0	0
G3__WT_Heat__CHG__hypo__507	G3	WT	Heat	WT_Heat	CHG	hypo	WT_Control	507	3	11999201	11999400	1	1	1							0	0
G3__WT_Heat__CHG__hypo__508	G3	WT	Heat	WT_Heat	CHG	hypo	WT_Control	508	3	12008101	12008300	1	1	1							0	0
G3__WT_Heat__CHG__hypo__509	G3	WT	Heat	WT_Heat	CHG	hypo	WT_Control	509	3	12143901	12144100	1	1	1							0	0
G3__WT_Heat__CHG__hypo__510	G3	WT	Heat	WT_Heat	CHG	hypo	WT_Control	510	3	12152001	12152200	1	1	1							0	0
G3__WT_Heat__CHG__hypo__511	G3	WT	Heat	WT_Heat	CHG	hypo	WT_Control	511	3	12152051	12152250	1	1	1							0	0
G3__WT_Heat__CHG__hypo__512	G3	WT	Heat	WT_Heat	CHG	hypo	WT_Control	512	3	12172951	12173150	1	1	1							0	0
G3__WT_Heat__CHG__hypo__513	G3	WT	Heat	WT_Heat	CHG	hypo	WT_Control	513	3	12226451	12226650	1	1	1							0	0
G3__WT_Heat__CHG__hypo__514	G3	WT	Heat	WT_Heat	CHG	hypo	WT_Control	514	3	12226551	12226750	1	1	1							0	0
G3__WT_Heat__CHG__hypo__515	G3	WT	Heat	WT_Heat	CHG	hypo	WT_Control	515	3	12236651	12236850	1	1	1							0	0
G3__WT_Heat__CHG__hypo__516	G3	WT	Heat	WT_Heat	CHG	hypo	WT_Control	516	3	12236701	12236900	1	1	1							0	0
G3__WT_Heat__CHG__hypo__517	G3	WT	Heat	WT_Heat	CHG	hypo	WT_Control	517	3	12236751	12236950	1	1	1							0	0
G3__WT_Heat__CHG__hypo__518	G3	WT	Heat	WT_Heat	CHG	hypo	WT_Control	518	3	12296301	12296500	1	1	1							0	0
G3__WT_Heat__CHG__hypo__519	G3	WT	Heat	WT_Heat	CHG	hypo	WT_Control	519	3	12307401	12307600	1	1	1							0	0
G3__WT_Heat__CHG__hypo__520	G3	WT	Heat	WT_Heat	CHG	hypo	WT_Control	520	3	12374301	12374500	1	1	1							0	0
G3__WT_Heat__CHG__hypo__521	G3	WT	Heat	WT_Heat	CHG	hypo	WT_Control	521	3	12374351	12374550	1	1	1							0	0
G3__WT_Heat__CHG__hypo__522	G3	WT	Heat	WT_Heat	CHG	hypo	WT_Control	522	3	12388251	12388450	1	1	1							0	0
G3__WT_Heat__CHG__hypo__523	G3	WT	Heat	WT_Heat	CHG	hypo	WT_Control	523	3	12560151	12560350	1	1	1							0	0
G3__WT_Heat__CHG__hypo__524	G3	WT	Heat	WT_Heat	CHG	hypo	WT_Control	524	3	12697101	12697300	1	1	1							0	0
G3__WT_Heat__CHG__hypo__525	G3	WT	Heat	WT_Heat	CHG	hypo	WT_Control	525	3	12906251	12906450	1	1	1							0	0
G3__WT_Heat__CHG__hypo__526	G3	WT	Heat	WT_Heat	CHG	hypo	WT_Control	526	3	12906301	12906500	1	1	1							0	0
G3__WT_Heat__CHG__hypo__527	G3	WT	Heat	WT_Heat	CHG	hypo	WT_Control	527	3	12917701	12917900	1	1	1							0	0
G3__WT_Heat__CHG__hypo__528	G3	WT	Heat	WT_Heat	CHG	hypo	WT_Control	528	3	12919301	12919500	1	1	1							0	0
G3__WT_Heat__CHG__hypo__529	G3	WT	Heat	WT_Heat	CHG	hypo	WT_Control	529	3	12953801	12954000	1	1	1							0	0
G3__WT_Heat__CHG__hypo__530	G3	WT	Heat	WT_Heat	CHG	hypo	WT_Control	530	3	12997651	12997850	1	1	1							0	0
G3__WT_Heat__CHG__hypo__531	G3	WT	Heat	WT_Heat	CHG	hypo	WT_Control	531	3	13181201	13181400	1	1	1							0	0
G3__WT_Heat__CHG__hypo__532	G3	WT	Heat	WT_Heat	CHG	hypo	WT_Control	532	3	13181251	13181450	1	1	1							0	0
G3__WT_Heat__CHG__hypo__533	G3	WT	Heat	WT_Heat	CHG	hypo	WT_Control	533	3	13225201	13225400	1	1	1							0	0
G3__WT_Heat__CHG__hypo__534	G3	WT	Heat	WT_Heat	CHG	hypo	WT_Control	534	3	13238001	13238200	1	1	1							0	0
G3__WT_Heat__CHG__hypo__535	G3	WT	Heat	WT_Heat	CHG	hypo	WT_Control	535	3	13368501	13368700	1	1	1							0	0
G3__WT_Heat__CHG__hypo__536	G3	WT	Heat	WT_Heat	CHG	hypo	WT_Control	536	3	13382301	13382500	1	1	1							0	0
G3__WT_Heat__CHG__hypo__537	G3	WT	Heat	WT_Heat	CHG	hypo	WT_Control	537	3	13682051	13682250	1	1	1							0	0
G3__WT_Heat__CHG__hypo__538	G3	WT	Heat	WT_Heat	CHG	hypo	WT_Control	538	3	13760651	13760850	1	1	1							0	0
G3__WT_Heat__CHG__hypo__539	G3	WT	Heat	WT_Heat	CHG	hypo	WT_Control	539	3	13764151	13764350	1	1	1							0	0
G3__WT_Heat__CHG__hypo__540	G3	WT	Heat	WT_Heat	CHG	hypo	WT_Control	540	3	13818251	13818450	1	1	1							0	0
G3__WT_Heat__CHG__hypo__541	G3	WT	Heat	WT_Heat	CHG	hypo	WT_Control	541	3	13852301	13852500	1	1	1							0	0
G3__WT_Heat__CHG__hypo__542	G3	WT	Heat	WT_Heat	CHG	hypo	WT_Control	542	3	13943301	13943500	1	1	1							0	0
G3__WT_Heat__CHG__hypo__543	G3	WT	Heat	WT_Heat	CHG	hypo	WT_Control	543	3	14028951	14029150	1	1	1							0	0
G3__WT_Heat__CHG__hypo__544	G3	WT	Heat	WT_Heat	CHG	hypo	WT_Control	544	3	14105951	14106150	1	1	1							0	0
G3__WT_Heat__CHG__hypo__545	G3	WT	Heat	WT_Heat	CHG	hypo	WT_Control	545	3	14113601	14113800	1	1	1							0	0
G3__WT_Heat__CHG__hypo__546	G3	WT	Heat	WT_Heat	CHG	hypo	WT_Control	546	3	14205051	14205250	1	1	1							0	0
G3__WT_Heat__CHG__hypo__547	G3	WT	Heat	WT_Heat	CHG	hypo	WT_Control	547	3	14333651	14333850	1	1	1							0	0
G3__WT_Heat__CHG__hypo__548	G3	WT	Heat	WT_Heat	CHG	hypo	WT_Control	548	3	14346851	14347050	1	1	1							0	0
G3__WT_Heat__CHG__hypo__549	G3	WT	Heat	WT_Heat	CHG	hypo	WT_Control	549	3	14485801	14486000	1	1	1							0	0
G3__WT_Heat__CHG__hypo__550	G3	WT	Heat	WT_Heat	CHG	hypo	WT_Control	550	3	14525501	14525700	1	1	1							0	0
G3__WT_Heat__CHG__hypo__551	G3	WT	Heat	WT_Heat	CHG	hypo	WT_Control	551	3	14684851	14685050	1	1	1							0	0
G3__WT_Heat__CHG__hypo__552	G3	WT	Heat	WT_Heat	CHG	hypo	WT_Control	552	3	14684901	14685100	1	1	1							0	0
G3__WT_Heat__CHG__hypo__553	G3	WT	Heat	WT_Heat	CHG	hypo	WT_Control	553	3	14684951	14685150	1	1	1							0	0
G3__WT_Heat__CHG__hypo__554	G3	WT	Heat	WT_Heat	CHG	hypo	WT_Control	554	3	14896901	14897100	1	1	1							0	0
G3__WT_Heat__CHG__hypo__555	G3	WT	Heat	WT_Heat	CHG	hypo	WT_Control	555	3	14896951	14897150	1	1	1							0	0
G3__WT_Heat__CHG__hypo__556	G3	WT	Heat	WT_Heat	CHG	hypo	WT_Control	556	3	14934151	14934350	1	1	1							0	0
G3__WT_Heat__CHG__hypo__557	G3	WT	Heat	WT_Heat	CHG	hypo	WT_Control	557	3	14958801	14959000	1	1	1							0	0
G3__WT_Heat__CHG__hypo__558	G3	WT	Heat	WT_Heat	CHG	hypo	WT_Control	558	3	14989201	14989400	1	1	1							0	0
G3__WT_Heat__CHG__hypo__559	G3	WT	Heat	WT_Heat	CHG	hypo	WT_Control	559	3	15026151	15026350	1	1	1							0	0
G3__WT_Heat__CHG__hypo__560	G3	WT	Heat	WT_Heat	CHG	hypo	WT_Control	560	3	15026201	15026400	1	1	1							0	0
G3__WT_Heat__CHG__hypo__561	G3	WT	Heat	WT_Heat	CHG	hypo	WT_Control	561	3	15056901	15057100	1	1	1							0	0
G3__WT_Heat__CHG__hypo__562	G3	WT	Heat	WT_Heat	CHG	hypo	WT_Control	562	3	15058951	15059150	1	1	1							0	0
G3__WT_Heat__CHG__hypo__563	G3	WT	Heat	WT_Heat	CHG	hypo	WT_Control	563	3	15059001	15059200	1	1	1							0	0
G3__WT_Heat__CHG__hypo__564	G3	WT	Heat	WT_Heat	CHG	hypo	WT_Control	564	3	15126801	15127000	1	1	1							0	0
G3__WT_Heat__CHG__hypo__565	G3	WT	Heat	WT_Heat	CHG	hypo	WT_Control	565	3	15220901	15221100	1	1	1							0	0
G3__WT_Heat__CHG__hypo__566	G3	WT	Heat	WT_Heat	CHG	hypo	WT_Control	566	3	15220951	15221150	1	1	1							0	0
G3__WT_Heat__CHG__hypo__567	G3	WT	Heat	WT_Heat	CHG	hypo	WT_Control	567	3	15412601	15412800	1	1	1							0	0
G3__WT_Heat__CHG__hypo__568	G3	WT	Heat	WT_Heat	CHG	hypo	WT_Control	568	3	15447451	15447650	1	1	1							0	0
G3__WT_Heat__CHG__hypo__569	G3	WT	Heat	WT_Heat	CHG	hypo	WT_Control	569	3	15447501	15447700	1	1	1							0	0
G3__WT_Heat__CHG__hypo__570	G3	WT	Heat	WT_Heat	CHG	hypo	WT_Control	570	3	15562801	15563000	1	1	1							0	0
G3__WT_Heat__CHG__hypo__571	G3	WT	Heat	WT_Heat	CHG	hypo	WT_Control	571	3	15591301	15591500	1	1	1							0	0
G3__WT_Heat__CHG__hypo__572	G3	WT	Heat	WT_Heat	CHG	hypo	WT_Control	572	3	15621151	15621350	1	1	1							0	0
G3__WT_Heat__CHG__hypo__573	G3	WT	Heat	WT_Heat	CHG	hypo	WT_Control	573	3	15624101	15624300	1	1	1							0	0
G3__WT_Heat__CHG__hypo__574	G3	WT	Heat	WT_Heat	CHG	hypo	WT_Control	574	3	15627301	15627500	1	1	1							0	0
G3__WT_Heat__CHG__hypo__575	G3	WT	Heat	WT_Heat	CHG	hypo	WT_Control	575	3	15627351	15627550	1	1	1							0	0
G3__WT_Heat__CHG__hypo__576	G3	WT	Heat	WT_Heat	CHG	hypo	WT_Control	576	3	15627401	15627600	1	1	1							0	0
G3__WT_Heat__CHG__hypo__577	G3	WT	Heat	WT_Heat	CHG	hypo	WT_Control	577	3	15645601	15645800	1	1	1							0	0
G3__WT_Heat__CHG__hypo__578	G3	WT	Heat	WT_Heat	CHG	hypo	WT_Control	578	3	15645651	15645850	1	1	1							0	0
G3__WT_Heat__CHG__hypo__579	G3	WT	Heat	WT_Heat	CHG	hypo	WT_Control	579	3	15645701	15645900	1	1	1							0	0
G3__WT_Heat__CHG__hypo__580	G3	WT	Heat	WT_Heat	CHG	hypo	WT_Control	580	3	15677751	15677950	1	1	1							0	0
G3__WT_Heat__CHG__hypo__581	G3	WT	Heat	WT_Heat	CHG	hypo	WT_Control	581	3	15689651	15689850	1	1	1							0	0
G3__WT_Heat__CHG__hypo__582	G3	WT	Heat	WT_Heat	CHG	hypo	WT_Control	582	3	15764851	15765050	1	1	1							0	0
G3__WT_Heat__CHG__hypo__583	G3	WT	Heat	WT_Heat	CHG	hypo	WT_Control	583	3	15766751	15766950	1	1	1							0	0
G3__WT_Heat__CHG__hypo__584	G3	WT	Heat	WT_Heat	CHG	hypo	WT_Control	584	3	15833001	15833200	1	1	1							0	0
G3__WT_Heat__CHG__hypo__585	G3	WT	Heat	WT_Heat	CHG	hypo	WT_Control	585	3	16000001	16000200	1	1	1							0	0
G3__WT_Heat__CHG__hypo__586	G3	WT	Heat	WT_Heat	CHG	hypo	WT_Control	586	3	16709101	16709300	1	1	1							0	0
G3__WT_Heat__CHG__hypo__587	G3	WT	Heat	WT_Heat	CHG	hypo	WT_Control	587	3	16947551	16947750	1	1	1							0	0
G3__WT_Heat__CHG__hypo__588	G3	WT	Heat	WT_Heat	CHG	hypo	WT_Control	588	3	16951201	16951400	1	1	1							0	0
G3__WT_Heat__CHG__hypo__589	G3	WT	Heat	WT_Heat	CHG	hypo	WT_Control	589	3	17055951	17056150	1	1	1							0	0
G3__WT_Heat__CHG__hypo__590	G3	WT	Heat	WT_Heat	CHG	hypo	WT_Control	590	3	17106251	17106450	1	1	1							0	0
G3__WT_Heat__CHG__hypo__591	G3	WT	Heat	WT_Heat	CHG	hypo	WT_Control	591	3	17860601	17860800	1	1	1							0	0
G3__WT_Heat__CHG__hypo__592	G3	WT	Heat	WT_Heat	CHG	hypo	WT_Control	592	3	18851101	18851300	1	1	1							0	0
G3__WT_Heat__CHG__hypo__593	G3	WT	Heat	WT_Heat	CHG	hypo	WT_Control	593	3	19533151	19533350	1	1	1							0	0
G3__WT_Heat__CHG__hypo__594	G3	WT	Heat	WT_Heat	CHG	hypo	WT_Control	594	3	21026151	21026350	1	1	1							0	0
G3__WT_Heat__CHG__hypo__595	G3	WT	Heat	WT_Heat	CHG	hypo	WT_Control	595	3	21322651	21322850	1	1	1							0	0
G3__WT_Heat__CHG__hypo__596	G3	WT	Heat	WT_Heat	CHG	hypo	WT_Control	596	3	22568351	22568550	1	1	1							0	0
G3__WT_Heat__CHG__hypo__597	G3	WT	Heat	WT_Heat	CHG	hypo	WT_Control	597	3	22954751	22954950	1	1	1							0	0
G3__WT_Heat__CHG__hypo__598	G3	WT	Heat	WT_Heat	CHG	hypo	WT_Control	598	3	23067751	23067950	1	1	1							0	0
G3__WT_Heat__CHG__hypo__599	G3	WT	Heat	WT_Heat	CHG	hypo	WT_Control	599	4	179801	180000	1	1	1							0	0
G3__WT_Heat__CHG__hypo__600	G3	WT	Heat	WT_Heat	CHG	hypo	WT_Control	600	4	179851	180050	1	1	1							0	0
G3__WT_Heat__CHG__hypo__601	G3	WT	Heat	WT_Heat	CHG	hypo	WT_Control	601	4	604551	604750	1	1	1							0	0
G3__WT_Heat__CHG__hypo__602	G3	WT	Heat	WT_Heat	CHG	hypo	WT_Control	602	4	1233451	1233650	1	1	1							0	0
G3__WT_Heat__CHG__hypo__603	G3	WT	Heat	WT_Heat	CHG	hypo	WT_Control	603	4	1233501	1233700	1	1	1							0	0
G3__WT_Heat__CHG__hypo__604	G3	WT	Heat	WT_Heat	CHG	hypo	WT_Control	604	4	1372001	1372200	1	1	1							0	0
G3__WT_Heat__CHG__hypo__605	G3	WT	Heat	WT_Heat	CHG	hypo	WT_Control	605	4	1372201	1372400	1	1	1							0	0
G3__WT_Heat__CHG__hypo__606	G3	WT	Heat	WT_Heat	CHG	hypo	WT_Control	606	4	1372251	1372450	1	1	1							0	0
G3__WT_Heat__CHG__hypo__607	G3	WT	Heat	WT_Heat	CHG	hypo	WT_Control	607	4	1372301	1372500	1	1	1							0	0
G3__WT_Heat__CHG__hypo__608	G3	WT	Heat	WT_Heat	CHG	hypo	WT_Control	608	4	1485751	1485950	1	1	1							0	0
G3__WT_Heat__CHG__hypo__609	G3	WT	Heat	WT_Heat	CHG	hypo	WT_Control	609	4	1647651	1647850	1	1	1							0	0
G3__WT_Heat__CHG__hypo__610	G3	WT	Heat	WT_Heat	CHG	hypo	WT_Control	610	4	1655651	1655850	1	1	1							0	0
G3__WT_Heat__CHG__hypo__611	G3	WT	Heat	WT_Heat	CHG	hypo	WT_Control	611	4	1750901	1751100	1	1	1							0	0
G3__WT_Heat__CHG__hypo__612	G3	WT	Heat	WT_Heat	CHG	hypo	WT_Control	612	4	1759751	1759950	1	1	1							0	0
G3__WT_Heat__CHG__hypo__613	G3	WT	Heat	WT_Heat	CHG	hypo	WT_Control	613	4	1759801	1760000	1	1	1							0	0
G3__WT_Heat__CHG__hypo__614	G3	WT	Heat	WT_Heat	CHG	hypo	WT_Control	614	4	1759851	1760050	1	1	1							0	0
G3__WT_Heat__CHG__hypo__615	G3	WT	Heat	WT_Heat	CHG	hypo	WT_Control	615	4	1767551	1767750	1	1	1							0	0
G3__WT_Heat__CHG__hypo__616	G3	WT	Heat	WT_Heat	CHG	hypo	WT_Control	616	4	1853851	1854050	1	1	1							0	0
G3__WT_Heat__CHG__hypo__617	G3	WT	Heat	WT_Heat	CHG	hypo	WT_Control	617	4	1853901	1854100	1	1	1							0	0
G3__WT_Heat__CHG__hypo__618	G3	WT	Heat	WT_Heat	CHG	hypo	WT_Control	618	4	1914101	1914300	1	1	1							0	0
G3__WT_Heat__CHG__hypo__619	G3	WT	Heat	WT_Heat	CHG	hypo	WT_Control	619	4	1967351	1967550	1	1	1							0	0
G3__WT_Heat__CHG__hypo__620	G3	WT	Heat	WT_Heat	CHG	hypo	WT_Control	620	4	1967401	1967600	1	1	1							0	0
G3__WT_Heat__CHG__hypo__621	G3	WT	Heat	WT_Heat	CHG	hypo	WT_Control	621	4	1967451	1967650	1	1	1							0	0
G3__WT_Heat__CHG__hypo__622	G3	WT	Heat	WT_Heat	CHG	hypo	WT_Control	622	4	1967601	1967800	1	1	1							0	0
G3__WT_Heat__CHG__hypo__623	G3	WT	Heat	WT_Heat	CHG	hypo	WT_Control	623	4	1973501	1973700	1	1	1							0	0
G3__WT_Heat__CHG__hypo__624	G3	WT	Heat	WT_Heat	CHG	hypo	WT_Control	624	4	1973601	1973800	1	1	1							0	0
G3__WT_Heat__CHG__hypo__625	G3	WT	Heat	WT_Heat	CHG	hypo	WT_Control	625	4	2076951	2077150	1	1	1							0	0
G3__WT_Heat__CHG__hypo__626	G3	WT	Heat	WT_Heat	CHG	hypo	WT_Control	626	4	2077001	2077200	1	1	1							0	0
G3__WT_Heat__CHG__hypo__627	G3	WT	Heat	WT_Heat	CHG	hypo	WT_Control	627	4	2092001	2092200	1	1	1							0	0
G3__WT_Heat__CHG__hypo__628	G3	WT	Heat	WT_Heat	CHG	hypo	WT_Control	628	4	2232501	2232700	1	1	1							0	0
G3__WT_Heat__CHG__hypo__629	G3	WT	Heat	WT_Heat	CHG	hypo	WT_Control	629	4	2267701	2267900	1	1	1							0	0
G3__WT_Heat__CHG__hypo__630	G3	WT	Heat	WT_Heat	CHG	hypo	WT_Control	630	4	2296601	2296800	1	1	1							0	0
G3__WT_Heat__CHG__hypo__631	G3	WT	Heat	WT_Heat	CHG	hypo	WT_Control	631	4	2296651	2296850	1	1	1							0	0
G3__WT_Heat__CHG__hypo__632	G3	WT	Heat	WT_Heat	CHG	hypo	WT_Control	632	4	2296701	2296900	1	1	1							0	0
G3__WT_Heat__CHG__hypo__633	G3	WT	Heat	WT_Heat	CHG	hypo	WT_Control	633	4	2297151	2297350	1	1	1							0	0
G3__WT_Heat__CHG__hypo__634	G3	WT	Heat	WT_Heat	CHG	hypo	WT_Control	634	4	2297201	2297400	1	1	1							0	0
G3__WT_Heat__CHG__hypo__635	G3	WT	Heat	WT_Heat	CHG	hypo	WT_Control	635	4	2342451	2342650	1	1	1							0	0
G3__WT_Heat__CHG__hypo__636	G3	WT	Heat	WT_Heat	CHG	hypo	WT_Control	636	4	2342501	2342700	1	1	1							0	0
G3__WT_Heat__CHG__hypo__637	G3	WT	Heat	WT_Heat	CHG	hypo	WT_Control	637	4	2342551	2342750	1	1	1							0	0
G3__WT_Heat__CHG__hypo__638	G3	WT	Heat	WT_Heat	CHG	hypo	WT_Control	638	4	2342601	2342800	1	1	1							0	0
G3__WT_Heat__CHG__hypo__639	G3	WT	Heat	WT_Heat	CHG	hypo	WT_Control	639	4	2410501	2410700	1	1	1							0	0
G3__WT_Heat__CHG__hypo__640	G3	WT	Heat	WT_Heat	CHG	hypo	WT_Control	640	4	2584001	2584200	1	1	1							0	0
G3__WT_Heat__CHG__hypo__641	G3	WT	Heat	WT_Heat	CHG	hypo	WT_Control	641	4	2584051	2584250	1	1	1							0	0
G3__WT_Heat__CHG__hypo__642	G3	WT	Heat	WT_Heat	CHG	hypo	WT_Control	642	4	2584101	2584300	1	1	1							0	0
G3__WT_Heat__CHG__hypo__643	G3	WT	Heat	WT_Heat	CHG	hypo	WT_Control	643	4	2763451	2763650	1	1	1							0	0
G3__WT_Heat__CHG__hypo__644	G3	WT	Heat	WT_Heat	CHG	hypo	WT_Control	644	4	2829001	2829200	1	1	1							0	0
G3__WT_Heat__CHG__hypo__645	G3	WT	Heat	WT_Heat	CHG	hypo	WT_Control	645	4	2943601	2943800	1	1	1							0	0
G3__WT_Heat__CHG__hypo__646	G3	WT	Heat	WT_Heat	CHG	hypo	WT_Control	646	4	2943651	2943850	1	1	1							0	0
G3__WT_Heat__CHG__hypo__647	G3	WT	Heat	WT_Heat	CHG	hypo	WT_Control	647	4	2943701	2943900	1	1	1							0	0
G3__WT_Heat__CHG__hypo__648	G3	WT	Heat	WT_Heat	CHG	hypo	WT_Control	648	4	2948351	2948550	1	1	1							0	0
G3__WT_Heat__CHG__hypo__649	G3	WT	Heat	WT_Heat	CHG	hypo	WT_Control	649	4	2950501	2950700	1	1	1							0	0
G3__WT_Heat__CHG__hypo__650	G3	WT	Heat	WT_Heat	CHG	hypo	WT_Control	650	4	2950851	2951050	1	1	1							0	0
G3__WT_Heat__CHG__hypo__651	G3	WT	Heat	WT_Heat	CHG	hypo	WT_Control	651	4	3029651	3029850	1	1	1							0	0
G3__WT_Heat__CHG__hypo__652	G3	WT	Heat	WT_Heat	CHG	hypo	WT_Control	652	4	3029701	3029900	1	1	1							0	0
G3__WT_Heat__CHG__hypo__653	G3	WT	Heat	WT_Heat	CHG	hypo	WT_Control	653	4	3076201	3076400	1	1	1							0	0
G3__WT_Heat__CHG__hypo__654	G3	WT	Heat	WT_Heat	CHG	hypo	WT_Control	654	4	3076651	3076850	1	1	1							0	0
G3__WT_Heat__CHG__hypo__655	G3	WT	Heat	WT_Heat	CHG	hypo	WT_Control	655	4	3112401	3112600	1	1	1							0	0
G3__WT_Heat__CHG__hypo__656	G3	WT	Heat	WT_Heat	CHG	hypo	WT_Control	656	4	3168651	3168850	1	1	1							0	0
G3__WT_Heat__CHG__hypo__657	G3	WT	Heat	WT_Heat	CHG	hypo	WT_Control	657	4	3209601	3209800	1	1	1							0	0
G3__WT_Heat__CHG__hypo__658	G3	WT	Heat	WT_Heat	CHG	hypo	WT_Control	658	4	3209651	3209850	1	1	1							0	0
G3__WT_Heat__CHG__hypo__659	G3	WT	Heat	WT_Heat	CHG	hypo	WT_Control	659	4	3209701	3209900	1	1	1							0	0
G3__WT_Heat__CHG__hypo__660	G3	WT	Heat	WT_Heat	CHG	hypo	WT_Control	660	4	3229451	3229650	1	1	1							0	0
G3__WT_Heat__CHG__hypo__661	G3	WT	Heat	WT_Heat	CHG	hypo	WT_Control	661	4	3229501	3229700	1	1	1							0	0
G3__WT_Heat__CHG__hypo__662	G3	WT	Heat	WT_Heat	CHG	hypo	WT_Control	662	4	3229551	3229750	1	1	1							0	0
G3__WT_Heat__CHG__hypo__663	G3	WT	Heat	WT_Heat	CHG	hypo	WT_Control	663	4	3299251	3299450	1	1	1							0	0
G3__WT_Heat__CHG__hypo__664	G3	WT	Heat	WT_Heat	CHG	hypo	WT_Control	664	4	3325751	3325950	1	1	1							0	0
G3__WT_Heat__CHG__hypo__665	G3	WT	Heat	WT_Heat	CHG	hypo	WT_Control	665	4	3325801	3326000	1	1	1							0	0
G3__WT_Heat__CHG__hypo__666	G3	WT	Heat	WT_Heat	CHG	hypo	WT_Control	666	4	3325851	3326050	1	1	1							0	0
G3__WT_Heat__CHG__hypo__667	G3	WT	Heat	WT_Heat	CHG	hypo	WT_Control	667	4	3386101	3386300	1	1	1							0	0
G3__WT_Heat__CHG__hypo__668	G3	WT	Heat	WT_Heat	CHG	hypo	WT_Control	668	4	3405751	3405950	1	1	1							0	0
G3__WT_Heat__CHG__hypo__669	G3	WT	Heat	WT_Heat	CHG	hypo	WT_Control	669	4	3425301	3425500	1	1	1							0	0
G3__WT_Heat__CHG__hypo__670	G3	WT	Heat	WT_Heat	CHG	hypo	WT_Control	670	4	3432151	3432350	1	1	1							0	0
G3__WT_Heat__CHG__hypo__671	G3	WT	Heat	WT_Heat	CHG	hypo	WT_Control	671	4	3477101	3477300	1	1	1							0	0
G3__WT_Heat__CHG__hypo__672	G3	WT	Heat	WT_Heat	CHG	hypo	WT_Control	672	4	3512851	3513050	1	1	1							0	0
G3__WT_Heat__CHG__hypo__673	G3	WT	Heat	WT_Heat	CHG	hypo	WT_Control	673	4	3668051	3668250	1	1	1							0	0
G3__WT_Heat__CHG__hypo__674	G3	WT	Heat	WT_Heat	CHG	hypo	WT_Control	674	4	3719501	3719700	1	1	1							0	0
G3__WT_Heat__CHG__hypo__675	G3	WT	Heat	WT_Heat	CHG	hypo	WT_Control	675	4	3719751	3719950	1	1	1							0	0
G3__WT_Heat__CHG__hypo__676	G3	WT	Heat	WT_Heat	CHG	hypo	WT_Control	676	4	3719801	3720000	1	1	1							0	0
G3__WT_Heat__CHG__hypo__677	G3	WT	Heat	WT_Heat	CHG	hypo	WT_Control	677	4	3719851	3720050	1	1	1							0	0
G3__WT_Heat__CHG__hypo__678	G3	WT	Heat	WT_Heat	CHG	hypo	WT_Control	678	4	3724851	3725050	1	1	1							0	0
G3__WT_Heat__CHG__hypo__679	G3	WT	Heat	WT_Heat	CHG	hypo	WT_Control	679	4	3752351	3752550	1	1	1							0	0
G3__WT_Heat__CHG__hypo__680	G3	WT	Heat	WT_Heat	CHG	hypo	WT_Control	680	4	4078801	4079000	1	1	1							0	0
G3__WT_Heat__CHG__hypo__681	G3	WT	Heat	WT_Heat	CHG	hypo	WT_Control	681	4	4172551	4172750	1	1	1							0	0
G3__WT_Heat__CHG__hypo__682	G3	WT	Heat	WT_Heat	CHG	hypo	WT_Control	682	4	4247351	4247550	1	1	1							0	0
G3__WT_Heat__CHG__hypo__683	G3	WT	Heat	WT_Heat	CHG	hypo	WT_Control	683	4	4262301	4262500	1	1	1							0	0
G3__WT_Heat__CHG__hypo__684	G3	WT	Heat	WT_Heat	CHG	hypo	WT_Control	684	4	4262351	4262550	1	1	1							0	0
G3__WT_Heat__CHG__hypo__685	G3	WT	Heat	WT_Heat	CHG	hypo	WT_Control	685	4	4263451	4263650	1	1	1							0	0
G3__WT_Heat__CHG__hypo__686	G3	WT	Heat	WT_Heat	CHG	hypo	WT_Control	686	4	4316751	4316950	1	1	1							0	0
G3__WT_Heat__CHG__hypo__687	G3	WT	Heat	WT_Heat	CHG	hypo	WT_Control	687	4	4451851	4452050	1	1	1							0	0
G3__WT_Heat__CHG__hypo__688	G3	WT	Heat	WT_Heat	CHG	hypo	WT_Control	688	4	4483651	4483850	1	1	1							0	0
G3__WT_Heat__CHG__hypo__689	G3	WT	Heat	WT_Heat	CHG	hypo	WT_Control	689	4	4485451	4485650	1	1	1							0	0
G3__WT_Heat__CHG__hypo__690	G3	WT	Heat	WT_Heat	CHG	hypo	WT_Control	690	4	4485501	4485700	1	1	1							0	0
G3__WT_Heat__CHG__hypo__691	G3	WT	Heat	WT_Heat	CHG	hypo	WT_Control	691	4	4575701	4575900	1	1	1							0	0
G3__WT_Heat__CHG__hypo__692	G3	WT	Heat	WT_Heat	CHG	hypo	WT_Control	692	4	4575751	4575950	1	1	1							0	0
G3__WT_Heat__CHG__hypo__693	G3	WT	Heat	WT_Heat	CHG	hypo	WT_Control	693	4	4578751	4578950	1	1	1							0	0
G3__WT_Heat__CHG__hypo__694	G3	WT	Heat	WT_Heat	CHG	hypo	WT_Control	694	4	4584301	4584500	1	1	1							0	0
G3__WT_Heat__CHG__hypo__695	G3	WT	Heat	WT_Heat	CHG	hypo	WT_Control	695	4	4585501	4585700	1	1	1							0	0
G3__WT_Heat__CHG__hypo__696	G3	WT	Heat	WT_Heat	CHG	hypo	WT_Control	696	4	4599301	4599500	1	1	1							0	0
G3__WT_Heat__CHG__hypo__697	G3	WT	Heat	WT_Heat	CHG	hypo	WT_Control	697	4	4624951	4625150	1	1	1							0	0
G3__WT_Heat__CHG__hypo__698	G3	WT	Heat	WT_Heat	CHG	hypo	WT_Control	698	4	4787151	4787350	1	1	1							0	0
G3__WT_Heat__CHG__hypo__699	G3	WT	Heat	WT_Heat	CHG	hypo	WT_Control	699	4	4822201	4822400	1	1	1							0	0
G3__WT_Heat__CHG__hypo__700	G3	WT	Heat	WT_Heat	CHG	hypo	WT_Control	700	4	4823901	4824100	1	1	1							0	0
G3__WT_Heat__CHG__hypo__701	G3	WT	Heat	WT_Heat	CHG	hypo	WT_Control	701	4	4863201	4863400	1	1	1							0	0
G3__WT_Heat__CHG__hypo__702	G3	WT	Heat	WT_Heat	CHG	hypo	WT_Control	702	4	4877951	4878150	1	1	1							0	0
G3__WT_Heat__CHG__hypo__703	G3	WT	Heat	WT_Heat	CHG	hypo	WT_Control	703	4	4878001	4878200	1	1	1							0	0
G3__WT_Heat__CHG__hypo__704	G3	WT	Heat	WT_Heat	CHG	hypo	WT_Control	704	4	4906051	4906250	1	1	1							0	0
G3__WT_Heat__CHG__hypo__705	G3	WT	Heat	WT_Heat	CHG	hypo	WT_Control	705	4	4906101	4906300	1	1	1							0	0
G3__WT_Heat__CHG__hypo__706	G3	WT	Heat	WT_Heat	CHG	hypo	WT_Control	706	4	4906151	4906350	1	1	1							0	0
G3__WT_Heat__CHG__hypo__707	G3	WT	Heat	WT_Heat	CHG	hypo	WT_Control	707	4	4940851	4941050	1	1	1							0	0
G3__WT_Heat__CHG__hypo__708	G3	WT	Heat	WT_Heat	CHG	hypo	WT_Control	708	4	4975501	4975700	1	1	1							0	0
G3__WT_Heat__CHG__hypo__709	G3	WT	Heat	WT_Heat	CHG	hypo	WT_Control	709	4	5175351	5175550	1	1	1							0	0
G3__WT_Heat__CHG__hypo__710	G3	WT	Heat	WT_Heat	CHG	hypo	WT_Control	710	4	5182701	5182900	1	1	1							0	0
G3__WT_Heat__CHG__hypo__711	G3	WT	Heat	WT_Heat	CHG	hypo	WT_Control	711	4	5216551	5216750	1	1	1							0	0
G3__WT_Heat__CHG__hypo__712	G3	WT	Heat	WT_Heat	CHG	hypo	WT_Control	712	4	5225001	5225200	1	1	1							0	0
G3__WT_Heat__CHG__hypo__713	G3	WT	Heat	WT_Heat	CHG	hypo	WT_Control	713	4	5225051	5225250	1	1	1							0	0
G3__WT_Heat__CHG__hypo__714	G3	WT	Heat	WT_Heat	CHG	hypo	WT_Control	714	4	5225151	5225350	1	1	1							0	0
G3__WT_Heat__CHG__hypo__715	G3	WT	Heat	WT_Heat	CHG	hypo	WT_Control	715	4	5301601	5301800	1	1	1							0	0
G3__WT_Heat__CHG__hypo__716	G3	WT	Heat	WT_Heat	CHG	hypo	WT_Control	716	4	5301651	5301850	1	1	1							0	0
G3__WT_Heat__CHG__hypo__717	G3	WT	Heat	WT_Heat	CHG	hypo	WT_Control	717	4	5346551	5346750	1	1	1							0	0
G3__WT_Heat__CHG__hypo__718	G3	WT	Heat	WT_Heat	CHG	hypo	WT_Control	718	4	5461101	5461300	1	1	1							0	0
G3__WT_Heat__CHG__hypo__719	G3	WT	Heat	WT_Heat	CHG	hypo	WT_Control	719	4	5482901	5483100	1	1	1							0	0
G3__WT_Heat__CHG__hypo__720	G3	WT	Heat	WT_Heat	CHG	hypo	WT_Control	720	4	5540901	5541100	1	1	1							0	0
G3__WT_Heat__CHG__hypo__721	G3	WT	Heat	WT_Heat	CHG	hypo	WT_Control	721	4	5546451	5546650	1	1	1							0	0
G3__WT_Heat__CHG__hypo__722	G3	WT	Heat	WT_Heat	CHG	hypo	WT_Control	722	4	5546501	5546700	1	1	1							0	0
G3__WT_Heat__CHG__hypo__723	G3	WT	Heat	WT_Heat	CHG	hypo	WT_Control	723	4	5562051	5562250	1	1	1							0	0
G3__WT_Heat__CHG__hypo__724	G3	WT	Heat	WT_Heat	CHG	hypo	WT_Control	724	4	5596701	5596900	1	1	1							0	0
G3__WT_Heat__CHG__hypo__725	G3	WT	Heat	WT_Heat	CHG	hypo	WT_Control	725	4	5671501	5671700	1	1	1							0	0
G3__WT_Heat__CHG__hypo__726	G3	WT	Heat	WT_Heat	CHG	hypo	WT_Control	726	4	5671551	5671750	1	1	1							0	0
G3__WT_Heat__CHG__hypo__727	G3	WT	Heat	WT_Heat	CHG	hypo	WT_Control	727	4	5757201	5757400	1	1	1							0	0
G3__WT_Heat__CHG__hypo__728	G3	WT	Heat	WT_Heat	CHG	hypo	WT_Control	728	4	5929151	5929350	1	1	1							0	0
G3__WT_Heat__CHG__hypo__729	G3	WT	Heat	WT_Heat	CHG	hypo	WT_Control	729	4	5929201	5929400	1	1	1							0	0
G3__WT_Heat__CHG__hypo__730	G3	WT	Heat	WT_Heat	CHG	hypo	WT_Control	730	4	6002101	6002300	1	1	1							0	0
G3__WT_Heat__CHG__hypo__731	G3	WT	Heat	WT_Heat	CHG	hypo	WT_Control	731	4	6003001	6003200	1	1	1							0	0
G3__WT_Heat__CHG__hypo__732	G3	WT	Heat	WT_Heat	CHG	hypo	WT_Control	732	4	6113201	6113400	1	1	1							0	0
G3__WT_Heat__CHG__hypo__733	G3	WT	Heat	WT_Heat	CHG	hypo	WT_Control	733	4	6113251	6113450	1	1	1							0	0
G3__WT_Heat__CHG__hypo__734	G3	WT	Heat	WT_Heat	CHG	hypo	WT_Control	734	4	6157151	6157350	1	1	1							0	0
G3__WT_Heat__CHG__hypo__735	G3	WT	Heat	WT_Heat	CHG	hypo	WT_Control	735	4	6184301	6184500	1	1	1							0	0
G3__WT_Heat__CHG__hypo__736	G3	WT	Heat	WT_Heat	CHG	hypo	WT_Control	736	4	6216301	6216500	1	1	1							0	0
G3__WT_Heat__CHG__hypo__737	G3	WT	Heat	WT_Heat	CHG	hypo	WT_Control	737	4	6216351	6216550	1	1	1							0	0
G3__WT_Heat__CHG__hypo__738	G3	WT	Heat	WT_Heat	CHG	hypo	WT_Control	738	4	6326301	6326500	1	1	1							0	0
G3__WT_Heat__CHG__hypo__739	G3	WT	Heat	WT_Heat	CHG	hypo	WT_Control	739	4	6326351	6326550	1	1	1							0	0
G3__WT_Heat__CHG__hypo__740	G3	WT	Heat	WT_Heat	CHG	hypo	WT_Control	740	4	6443851	6444050	1	1	1							0	0
G3__WT_Heat__CHG__hypo__741	G3	WT	Heat	WT_Heat	CHG	hypo	WT_Control	741	4	6443901	6444100	1	1	1							0	0
G3__WT_Heat__CHG__hypo__742	G3	WT	Heat	WT_Heat	CHG	hypo	WT_Control	742	4	6576701	6576900	1	1	1							0	0
G3__WT_Heat__CHG__hypo__743	G3	WT	Heat	WT_Heat	CHG	hypo	WT_Control	743	4	7170201	7170400	1	1	1							0	0
G3__WT_Heat__CHG__hypo__744	G3	WT	Heat	WT_Heat	CHG	hypo	WT_Control	744	4	7170251	7170450	1	1	1							0	0
G3__WT_Heat__CHG__hypo__745	G3	WT	Heat	WT_Heat	CHG	hypo	WT_Control	745	4	7217701	7217900	1	1	1							0	0
G3__WT_Heat__CHG__hypo__746	G3	WT	Heat	WT_Heat	CHG	hypo	WT_Control	746	4	7217751	7217950	1	1	1							0	0
G3__WT_Heat__CHG__hypo__747	G3	WT	Heat	WT_Heat	CHG	hypo	WT_Control	747	4	7217801	7218000	1	1	1							0	0
G3__WT_Heat__CHG__hypo__748	G3	WT	Heat	WT_Heat	CHG	hypo	WT_Control	748	4	7724301	7724500	1	1	1							0	0
G3__WT_Heat__CHG__hypo__749	G3	WT	Heat	WT_Heat	CHG	hypo	WT_Control	749	4	8221601	8221800	1	1	1							0	0
G3__WT_Heat__CHG__hypo__750	G3	WT	Heat	WT_Heat	CHG	hypo	WT_Control	750	4	8221651	8221850	1	1	1							0	0
G3__WT_Heat__CHG__hypo__751	G3	WT	Heat	WT_Heat	CHG	hypo	WT_Control	751	4	8458601	8458800	1	1	1							0	0
G3__WT_Heat__CHG__hypo__752	G3	WT	Heat	WT_Heat	CHG	hypo	WT_Control	752	4	8776751	8776950	1	1	1							0	0
G3__WT_Heat__CHG__hypo__753	G3	WT	Heat	WT_Heat	CHG	hypo	WT_Control	753	4	9162351	9162550	1	1	1							0	0
G3__WT_Heat__CHG__hypo__754	G3	WT	Heat	WT_Heat	CHG	hypo	WT_Control	754	4	9193301	9193500	1	1	1							0	0
G3__WT_Heat__CHG__hypo__755	G3	WT	Heat	WT_Heat	CHG	hypo	WT_Control	755	4	10173901	10174100	1	1	1							0	0
G3__WT_Heat__CHG__hypo__756	G3	WT	Heat	WT_Heat	CHG	hypo	WT_Control	756	4	12115401	12115600	1	1	1							0	0
G3__WT_Heat__CHG__hypo__757	G3	WT	Heat	WT_Heat	CHG	hypo	WT_Control	757	4	12892601	12892800	1	1	1							0	0
G3__WT_Heat__CHG__hypo__758	G3	WT	Heat	WT_Heat	CHG	hypo	WT_Control	758	4	12892651	12892850	1	1	1							0	0
G3__WT_Heat__CHG__hypo__759	G3	WT	Heat	WT_Heat	CHG	hypo	WT_Control	759	4	14310251	14310450	1	1	1							0	0
G3__WT_Heat__CHG__hypo__760	G3	WT	Heat	WT_Heat	CHG	hypo	WT_Control	760	4	14977501	14977700	1	1	1							0	0
G3__WT_Heat__CHG__hypo__761	G3	WT	Heat	WT_Heat	CHG	hypo	WT_Control	761	4	17340051	17340250	1	1	1							0	0
G3__WT_Heat__CHG__hypo__762	G3	WT	Heat	WT_Heat	CHG	hypo	WT_Control	762	4	18481601	18481800	1	1	1							0	0
G3__WT_Heat__CHG__hypo__763	G3	WT	Heat	WT_Heat	CHG	hypo	WT_Control	763	4	18481651	18481850	1	1	1							0	0
G3__WT_Heat__CHG__hypo__764	G3	WT	Heat	WT_Heat	CHG	hypo	WT_Control	764	4	18481701	18481900	1	1	1							0	0
G3__WT_Heat__CHG__hypo__765	G3	WT	Heat	WT_Heat	CHG	hypo	WT_Control	765	4	18481751	18481950	1	1	1							0	0
G3__WT_Heat__CHG__hypo__766	G3	WT	Heat	WT_Heat	CHG	hypo	WT_Control	766	5	4140351	4140550	1	1	1							0	0
G3__WT_Heat__CHG__hypo__767	G3	WT	Heat	WT_Heat	CHG	hypo	WT_Control	767	5	4140401	4140600	1	1	1							0	0
G3__WT_Heat__CHG__hypo__768	G3	WT	Heat	WT_Heat	CHG	hypo	WT_Control	768	5	4140451	4140650	1	1	1							0	0
G3__WT_Heat__CHG__hypo__769	G3	WT	Heat	WT_Heat	CHG	hypo	WT_Control	769	5	4561051	4561250	1	1	1							0	0
G3__WT_Heat__CHG__hypo__770	G3	WT	Heat	WT_Heat	CHG	hypo	WT_Control	770	5	5098651	5098850	1	1	1							0	0
G3__WT_Heat__CHG__hypo__771	G3	WT	Heat	WT_Heat	CHG	hypo	WT_Control	771	5	5631201	5631400	1	1	1							0	0
G3__WT_Heat__CHG__hypo__772	G3	WT	Heat	WT_Heat	CHG	hypo	WT_Control	772	5	5631251	5631450	1	1	1							0	0
G3__WT_Heat__CHG__hypo__773	G3	WT	Heat	WT_Heat	CHG	hypo	WT_Control	773	5	6253251	6253450	1	1	1							0	0
G3__WT_Heat__CHG__hypo__774	G3	WT	Heat	WT_Heat	CHG	hypo	WT_Control	774	5	6253301	6253500	1	1	1							0	0
G3__WT_Heat__CHG__hypo__775	G3	WT	Heat	WT_Heat	CHG	hypo	WT_Control	775	5	7204601	7204800	1	1	1							0	0
G3__WT_Heat__CHG__hypo__776	G3	WT	Heat	WT_Heat	CHG	hypo	WT_Control	776	5	7514501	7514700	1	1	1							0	0
G3__WT_Heat__CHG__hypo__777	G3	WT	Heat	WT_Heat	CHG	hypo	WT_Control	777	5	7892801	7893000	1	1	1							0	0
G3__WT_Heat__CHG__hypo__778	G3	WT	Heat	WT_Heat	CHG	hypo	WT_Control	778	5	8320301	8320500	1	1	1							0	0
G3__WT_Heat__CHG__hypo__779	G3	WT	Heat	WT_Heat	CHG	hypo	WT_Control	779	5	8765551	8765750	1	1	1							0	0
G3__WT_Heat__CHG__hypo__780	G3	WT	Heat	WT_Heat	CHG	hypo	WT_Control	780	5	8765601	8765800	1	1	1							0	0
G3__WT_Heat__CHG__hypo__781	G3	WT	Heat	WT_Heat	CHG	hypo	WT_Control	781	5	9178601	9178800	1	1	1							0	0
G3__WT_Heat__CHG__hypo__782	G3	WT	Heat	WT_Heat	CHG	hypo	WT_Control	782	5	9178651	9178850	1	1	1							0	0
G3__WT_Heat__CHG__hypo__783	G3	WT	Heat	WT_Heat	CHG	hypo	WT_Control	783	5	9178701	9178900	1	1	1							0	0
G3__WT_Heat__CHG__hypo__784	G3	WT	Heat	WT_Heat	CHG	hypo	WT_Control	784	5	9216251	9216450	1	1	1							0	0
G3__WT_Heat__CHG__hypo__785	G3	WT	Heat	WT_Heat	CHG	hypo	WT_Control	785	5	9565501	9565700	1	1	1							0	0
G3__WT_Heat__CHG__hypo__786	G3	WT	Heat	WT_Heat	CHG	hypo	WT_Control	786	5	9602151	9602350	1	1	1							0	0
G3__WT_Heat__CHG__hypo__787	G3	WT	Heat	WT_Heat	CHG	hypo	WT_Control	787	5	9763101	9763300	1	1	1							0	0
G3__WT_Heat__CHG__hypo__788	G3	WT	Heat	WT_Heat	CHG	hypo	WT_Control	788	5	9857101	9857300	1	1	1							0	0
G3__WT_Heat__CHG__hypo__789	G3	WT	Heat	WT_Heat	CHG	hypo	WT_Control	789	5	9899751	9899950	1	1	1							0	0
G3__WT_Heat__CHG__hypo__790	G3	WT	Heat	WT_Heat	CHG	hypo	WT_Control	790	5	9912451	9912650	1	1	1							0	0
G3__WT_Heat__CHG__hypo__791	G3	WT	Heat	WT_Heat	CHG	hypo	WT_Control	791	5	9994951	9995150	1	1	1							0	0
G3__WT_Heat__CHG__hypo__792	G3	WT	Heat	WT_Heat	CHG	hypo	WT_Control	792	5	10080451	10080650	1	1	1							0	0
G3__WT_Heat__CHG__hypo__793	G3	WT	Heat	WT_Heat	CHG	hypo	WT_Control	793	5	10121251	10121450	1	1	1							0	0
G3__WT_Heat__CHG__hypo__794	G3	WT	Heat	WT_Heat	CHG	hypo	WT_Control	794	5	10200851	10201050	1	1	1							0	0
G3__WT_Heat__CHG__hypo__795	G3	WT	Heat	WT_Heat	CHG	hypo	WT_Control	795	5	10227101	10227300	1	1	1							0	0
G3__WT_Heat__CHG__hypo__796	G3	WT	Heat	WT_Heat	CHG	hypo	WT_Control	796	5	10234351	10234550	1	1	1							0	0
G3__WT_Heat__CHG__hypo__797	G3	WT	Heat	WT_Heat	CHG	hypo	WT_Control	797	5	10374201	10374400	1	1	1							0	0
G3__WT_Heat__CHG__hypo__798	G3	WT	Heat	WT_Heat	CHG	hypo	WT_Control	798	5	10382651	10382850	1	1	1							0	0
G3__WT_Heat__CHG__hypo__799	G3	WT	Heat	WT_Heat	CHG	hypo	WT_Control	799	5	10387651	10387850	1	1	1							0	0
G3__WT_Heat__CHG__hypo__800	G3	WT	Heat	WT_Heat	CHG	hypo	WT_Control	800	5	10387701	10387900	1	1	1							0	0
G3__WT_Heat__CHG__hypo__801	G3	WT	Heat	WT_Heat	CHG	hypo	WT_Control	801	5	10387751	10387950	1	1	1							0	0
G3__WT_Heat__CHG__hypo__802	G3	WT	Heat	WT_Heat	CHG	hypo	WT_Control	802	5	10388401	10388600	1	1	1							0	0
G3__WT_Heat__CHG__hypo__803	G3	WT	Heat	WT_Heat	CHG	hypo	WT_Control	803	5	10407551	10407750	1	1	1							0	0
G3__WT_Heat__CHG__hypo__804	G3	WT	Heat	WT_Heat	CHG	hypo	WT_Control	804	5	10411601	10411800	1	1	1							0	0
G3__WT_Heat__CHG__hypo__805	G3	WT	Heat	WT_Heat	CHG	hypo	WT_Control	805	5	10419501	10419700	1	1	1							0	0
G3__WT_Heat__CHG__hypo__806	G3	WT	Heat	WT_Heat	CHG	hypo	WT_Control	806	5	10536301	10536500	1	1	1							0	0
G3__WT_Heat__CHG__hypo__807	G3	WT	Heat	WT_Heat	CHG	hypo	WT_Control	807	5	10543851	10544050	1	1	1							0	0
G3__WT_Heat__CHG__hypo__808	G3	WT	Heat	WT_Heat	CHG	hypo	WT_Control	808	5	10543901	10544100	1	1	1							0	0
G3__WT_Heat__CHG__hypo__809	G3	WT	Heat	WT_Heat	CHG	hypo	WT_Control	809	5	10628251	10628450	1	1	1							0	0
G3__WT_Heat__CHG__hypo__810	G3	WT	Heat	WT_Heat	CHG	hypo	WT_Control	810	5	10628301	10628500	1	1	1							0	0
G3__WT_Heat__CHG__hypo__811	G3	WT	Heat	WT_Heat	CHG	hypo	WT_Control	811	5	10628351	10628550	1	1	1							0	0
G3__WT_Heat__CHG__hypo__812	G3	WT	Heat	WT_Heat	CHG	hypo	WT_Control	812	5	10666251	10666450	1	1	1							0	0
G3__WT_Heat__CHG__hypo__813	G3	WT	Heat	WT_Heat	CHG	hypo	WT_Control	813	5	10700951	10701150	1	1	1							0	0
G3__WT_Heat__CHG__hypo__814	G3	WT	Heat	WT_Heat	CHG	hypo	WT_Control	814	5	10718001	10718200	1	1	1							0	0
G3__WT_Heat__CHG__hypo__815	G3	WT	Heat	WT_Heat	CHG	hypo	WT_Control	815	5	10809651	10809850	1	1	1							0	0
G3__WT_Heat__CHG__hypo__816	G3	WT	Heat	WT_Heat	CHG	hypo	WT_Control	816	5	10816701	10816900	1	1	1							0	0
G3__WT_Heat__CHG__hypo__817	G3	WT	Heat	WT_Heat	CHG	hypo	WT_Control	817	5	10831601	10831800	1	1	1							0	0
G3__WT_Heat__CHG__hypo__818	G3	WT	Heat	WT_Heat	CHG	hypo	WT_Control	818	5	10901651	10901850	1	1	1							0	0
G3__WT_Heat__CHG__hypo__819	G3	WT	Heat	WT_Heat	CHG	hypo	WT_Control	819	5	10901701	10901900	1	1	1							0	0
G3__WT_Heat__CHG__hypo__820	G3	WT	Heat	WT_Heat	CHG	hypo	WT_Control	820	5	10945201	10945400	1	1	1							0	0
G3__WT_Heat__CHG__hypo__821	G3	WT	Heat	WT_Heat	CHG	hypo	WT_Control	821	5	10945251	10945450	1	1	1							0	0
G3__WT_Heat__CHG__hypo__822	G3	WT	Heat	WT_Heat	CHG	hypo	WT_Control	822	5	10956001	10956200	1	1	1							0	0
G3__WT_Heat__CHG__hypo__823	G3	WT	Heat	WT_Heat	CHG	hypo	WT_Control	823	5	11030201	11030400	1	1	1							0	0
G3__WT_Heat__CHG__hypo__824	G3	WT	Heat	WT_Heat	CHG	hypo	WT_Control	824	5	11039501	11039700	1	1	1							0	0
G3__WT_Heat__CHG__hypo__825	G3	WT	Heat	WT_Heat	CHG	hypo	WT_Control	825	5	11194101	11194300	1	1	1							0	0
G3__WT_Heat__CHG__hypo__826	G3	WT	Heat	WT_Heat	CHG	hypo	WT_Control	826	5	11264101	11264300	1	1	1							0	0
G3__WT_Heat__CHG__hypo__827	G3	WT	Heat	WT_Heat	CHG	hypo	WT_Control	827	5	11264151	11264350	1	1	1							0	0
G3__WT_Heat__CHG__hypo__828	G3	WT	Heat	WT_Heat	CHG	hypo	WT_Control	828	5	11264201	11264400	1	1	1							0	0
G3__WT_Heat__CHG__hypo__829	G3	WT	Heat	WT_Heat	CHG	hypo	WT_Control	829	5	11264251	11264450	1	1	1							0	0
G3__WT_Heat__CHG__hypo__830	G3	WT	Heat	WT_Heat	CHG	hypo	WT_Control	830	5	11521051	11521250	1	1	1							0	0
G3__WT_Heat__CHG__hypo__831	G3	WT	Heat	WT_Heat	CHG	hypo	WT_Control	831	5	11527151	11527350	1	1	1							0	0
G3__WT_Heat__CHG__hypo__832	G3	WT	Heat	WT_Heat	CHG	hypo	WT_Control	832	5	11665401	11665600	1	1	1							0	0
G3__WT_Heat__CHG__hypo__833	G3	WT	Heat	WT_Heat	CHG	hypo	WT_Control	833	5	11761951	11762150	1	1	1							0	0
G3__WT_Heat__CHG__hypo__834	G3	WT	Heat	WT_Heat	CHG	hypo	WT_Control	834	5	11854851	11855050	1	1	1							0	0
G3__WT_Heat__CHG__hypo__835	G3	WT	Heat	WT_Heat	CHG	hypo	WT_Control	835	5	11855401	11855600	1	1	1							0	0
G3__WT_Heat__CHG__hypo__836	G3	WT	Heat	WT_Heat	CHG	hypo	WT_Control	836	5	11855451	11855650	1	1	1							0	0
G3__WT_Heat__CHG__hypo__837	G3	WT	Heat	WT_Heat	CHG	hypo	WT_Control	837	5	11867151	11867350	1	1	1							0	0
G3__WT_Heat__CHG__hypo__838	G3	WT	Heat	WT_Heat	CHG	hypo	WT_Control	838	5	11867201	11867400	1	1	1							0	0
G3__WT_Heat__CHG__hypo__839	G3	WT	Heat	WT_Heat	CHG	hypo	WT_Control	839	5	11874251	11874450	1	1	1							0	0
G3__WT_Heat__CHG__hypo__840	G3	WT	Heat	WT_Heat	CHG	hypo	WT_Control	840	5	11880651	11880850	1	1	1							0	0
G3__WT_Heat__CHG__hypo__841	G3	WT	Heat	WT_Heat	CHG	hypo	WT_Control	841	5	11893401	11893600	1	1	1							0	0
G3__WT_Heat__CHG__hypo__842	G3	WT	Heat	WT_Heat	CHG	hypo	WT_Control	842	5	11893451	11893650	1	1	1							0	0
G3__WT_Heat__CHG__hypo__843	G3	WT	Heat	WT_Heat	CHG	hypo	WT_Control	843	5	11930701	11930900	1	1	1							0	0
G3__WT_Heat__CHG__hypo__844	G3	WT	Heat	WT_Heat	CHG	hypo	WT_Control	844	5	11989701	11989900	1	1	1							0	0
G3__WT_Heat__CHG__hypo__845	G3	WT	Heat	WT_Heat	CHG	hypo	WT_Control	845	5	12072101	12072300	1	1	1							0	0
G3__WT_Heat__CHG__hypo__846	G3	WT	Heat	WT_Heat	CHG	hypo	WT_Control	846	5	12255701	12255900	1	1	1							0	0
G3__WT_Heat__CHG__hypo__847	G3	WT	Heat	WT_Heat	CHG	hypo	WT_Control	847	5	12269251	12269450	1	1	1							0	0
G3__WT_Heat__CHG__hypo__848	G3	WT	Heat	WT_Heat	CHG	hypo	WT_Control	848	5	12269301	12269500	1	1	1							0	0
G3__WT_Heat__CHG__hypo__849	G3	WT	Heat	WT_Heat	CHG	hypo	WT_Control	849	5	12269351	12269550	1	1	1							0	0
G3__WT_Heat__CHG__hypo__850	G3	WT	Heat	WT_Heat	CHG	hypo	WT_Control	850	5	12273951	12274150	1	1	1							0	0
G3__WT_Heat__CHG__hypo__851	G3	WT	Heat	WT_Heat	CHG	hypo	WT_Control	851	5	12274001	12274200	1	1	1							0	0
G3__WT_Heat__CHG__hypo__852	G3	WT	Heat	WT_Heat	CHG	hypo	WT_Control	852	5	12274101	12274300	1	1	1							0	0
G3__WT_Heat__CHG__hypo__853	G3	WT	Heat	WT_Heat	CHG	hypo	WT_Control	853	5	12330351	12330550	1	1	1							0	0
G3__WT_Heat__CHG__hypo__854	G3	WT	Heat	WT_Heat	CHG	hypo	WT_Control	854	5	12337951	12338150	1	1	1							0	0
G3__WT_Heat__CHG__hypo__855	G3	WT	Heat	WT_Heat	CHG	hypo	WT_Control	855	5	12378901	12379100	1	1	1							0	0
G3__WT_Heat__CHG__hypo__856	G3	WT	Heat	WT_Heat	CHG	hypo	WT_Control	856	5	12510101	12510300	1	1	1							0	0
G3__WT_Heat__CHG__hypo__857	G3	WT	Heat	WT_Heat	CHG	hypo	WT_Control	857	5	12676801	12677000	1	1	1							0	0
G3__WT_Heat__CHG__hypo__858	G3	WT	Heat	WT_Heat	CHG	hypo	WT_Control	858	5	12676851	12677050	1	1	1							0	0
G3__WT_Heat__CHG__hypo__859	G3	WT	Heat	WT_Heat	CHG	hypo	WT_Control	859	5	12720351	12720550	1	1	1							0	0
G3__WT_Heat__CHG__hypo__860	G3	WT	Heat	WT_Heat	CHG	hypo	WT_Control	860	5	12751451	12751650	1	1	1							0	0
G3__WT_Heat__CHG__hypo__861	G3	WT	Heat	WT_Heat	CHG	hypo	WT_Control	861	5	12897901	12898100	1	1	1							0	0
G3__WT_Heat__CHG__hypo__862	G3	WT	Heat	WT_Heat	CHG	hypo	WT_Control	862	5	12903001	12903200	1	1	1							0	0
G3__WT_Heat__CHG__hypo__863	G3	WT	Heat	WT_Heat	CHG	hypo	WT_Control	863	5	12932751	12932950	1	1	1							0	0
G3__WT_Heat__CHG__hypo__864	G3	WT	Heat	WT_Heat	CHG	hypo	WT_Control	864	5	12954301	12954500	1	1	1							0	0
G3__WT_Heat__CHG__hypo__865	G3	WT	Heat	WT_Heat	CHG	hypo	WT_Control	865	5	12954351	12954550	1	1	1							0	0
G3__WT_Heat__CHG__hypo__866	G3	WT	Heat	WT_Heat	CHG	hypo	WT_Control	866	5	12990151	12990350	1	1	1							0	0
G3__WT_Heat__CHG__hypo__867	G3	WT	Heat	WT_Heat	CHG	hypo	WT_Control	867	5	13101501	13101700	1	1	1							0	0
G3__WT_Heat__CHG__hypo__868	G3	WT	Heat	WT_Heat	CHG	hypo	WT_Control	868	5	13154951	13155150	1	1	1							0	0
G3__WT_Heat__CHG__hypo__869	G3	WT	Heat	WT_Heat	CHG	hypo	WT_Control	869	5	13155001	13155200	1	1	1							0	0
G3__WT_Heat__CHG__hypo__870	G3	WT	Heat	WT_Heat	CHG	hypo	WT_Control	870	5	13155051	13155250	1	1	1							0	0
G3__WT_Heat__CHG__hypo__871	G3	WT	Heat	WT_Heat	CHG	hypo	WT_Control	871	5	13243601	13243800	1	1	1							0	0
G3__WT_Heat__CHG__hypo__872	G3	WT	Heat	WT_Heat	CHG	hypo	WT_Control	872	5	13351351	13351550	1	1	1							0	0
G3__WT_Heat__CHG__hypo__873	G3	WT	Heat	WT_Heat	CHG	hypo	WT_Control	873	5	13361901	13362100	1	1	1							0	0
G3__WT_Heat__CHG__hypo__874	G3	WT	Heat	WT_Heat	CHG	hypo	WT_Control	874	5	13384951	13385150	1	1	1							0	0
G3__WT_Heat__CHG__hypo__875	G3	WT	Heat	WT_Heat	CHG	hypo	WT_Control	875	5	13385301	13385500	1	1	1							0	0
G3__WT_Heat__CHG__hypo__876	G3	WT	Heat	WT_Heat	CHG	hypo	WT_Control	876	5	13385351	13385550	1	1	1							0	0
G3__WT_Heat__CHG__hypo__877	G3	WT	Heat	WT_Heat	CHG	hypo	WT_Control	877	5	13385401	13385600	1	1	1							0	0
G3__WT_Heat__CHG__hypo__878	G3	WT	Heat	WT_Heat	CHG	hypo	WT_Control	878	5	13393851	13394050	1	1	1							0	0
G3__WT_Heat__CHG__hypo__879	G3	WT	Heat	WT_Heat	CHG	hypo	WT_Control	879	5	13629451	13629650	1	1	1							0	0
G3__WT_Heat__CHG__hypo__880	G3	WT	Heat	WT_Heat	CHG	hypo	WT_Control	880	5	13644651	13644850	1	1	1							0	0
G3__WT_Heat__CHG__hypo__881	G3	WT	Heat	WT_Heat	CHG	hypo	WT_Control	881	5	13644701	13644900	1	1	1							0	0
G3__WT_Heat__CHG__hypo__882	G3	WT	Heat	WT_Heat	CHG	hypo	WT_Control	882	5	13646251	13646450	1	1	1							0	0
G3__WT_Heat__CHG__hypo__883	G3	WT	Heat	WT_Heat	CHG	hypo	WT_Control	883	5	13646301	13646500	1	1	1							0	0
G3__WT_Heat__CHG__hypo__884	G3	WT	Heat	WT_Heat	CHG	hypo	WT_Control	884	5	13646351	13646550	1	1	1							0	0
G3__WT_Heat__CHG__hypo__885	G3	WT	Heat	WT_Heat	CHG	hypo	WT_Control	885	5	13693051	13693250	1	1	1							0	0
G3__WT_Heat__CHG__hypo__886	G3	WT	Heat	WT_Heat	CHG	hypo	WT_Control	886	5	13735901	13736100	1	1	1							0	0
G3__WT_Heat__CHG__hypo__887	G3	WT	Heat	WT_Heat	CHG	hypo	WT_Control	887	5	13735951	13736150	1	1	1							0	0
G3__WT_Heat__CHG__hypo__888	G3	WT	Heat	WT_Heat	CHG	hypo	WT_Control	888	5	13800451	13800650	1	1	1							0	0
G3__WT_Heat__CHG__hypo__889	G3	WT	Heat	WT_Heat	CHG	hypo	WT_Control	889	5	13934351	13934550	1	1	1							0	0
G3__WT_Heat__CHG__hypo__890	G3	WT	Heat	WT_Heat	CHG	hypo	WT_Control	890	5	14018601	14018800	1	1	1							0	0
G3__WT_Heat__CHG__hypo__891	G3	WT	Heat	WT_Heat	CHG	hypo	WT_Control	891	5	14053751	14053950	1	1	1							0	0
G3__WT_Heat__CHG__hypo__892	G3	WT	Heat	WT_Heat	CHG	hypo	WT_Control	892	5	14053801	14054000	1	1	1							0	0
G3__WT_Heat__CHG__hypo__893	G3	WT	Heat	WT_Heat	CHG	hypo	WT_Control	893	5	14062401	14062600	1	1	1							0	0
G3__WT_Heat__CHG__hypo__894	G3	WT	Heat	WT_Heat	CHG	hypo	WT_Control	894	5	14062451	14062650	1	1	1							0	0
G3__WT_Heat__CHG__hypo__895	G3	WT	Heat	WT_Heat	CHG	hypo	WT_Control	895	5	14087401	14087600	1	1	1							0	0
G3__WT_Heat__CHG__hypo__896	G3	WT	Heat	WT_Heat	CHG	hypo	WT_Control	896	5	14087451	14087650	1	1	1							0	0
G3__WT_Heat__CHG__hypo__897	G3	WT	Heat	WT_Heat	CHG	hypo	WT_Control	897	5	14154651	14154850	1	1	1							0	0
G3__WT_Heat__CHG__hypo__898	G3	WT	Heat	WT_Heat	CHG	hypo	WT_Control	898	5	14154801	14155000	1	1	1							0	0
G3__WT_Heat__CHG__hypo__899	G3	WT	Heat	WT_Heat	CHG	hypo	WT_Control	899	5	14364451	14364650	1	1	1							0	0
G3__WT_Heat__CHG__hypo__900	G3	WT	Heat	WT_Heat	CHG	hypo	WT_Control	900	5	14609351	14609550	1	1	1							0	0
G3__WT_Heat__CHG__hypo__901	G3	WT	Heat	WT_Heat	CHG	hypo	WT_Control	901	5	15161751	15161950	1	1	1							0	0
G3__WT_Heat__CHG__hypo__902	G3	WT	Heat	WT_Heat	CHG	hypo	WT_Control	902	5	15585051	15585250	1	1	1							0	0
G3__WT_Heat__CHG__hypo__903	G3	WT	Heat	WT_Heat	CHG	hypo	WT_Control	903	5	15637251	15637450	1	1	1							0	0
G3__WT_Heat__CHG__hypo__904	G3	WT	Heat	WT_Heat	CHG	hypo	WT_Control	904	5	15665851	15666050	1	1	1							0	0
G3__WT_Heat__CHG__hypo__905	G3	WT	Heat	WT_Heat	CHG	hypo	WT_Control	905	5	15722401	15722600	1	1	1							0	0
G3__WT_Heat__CHG__hypo__906	G3	WT	Heat	WT_Heat	CHG	hypo	WT_Control	906	5	15841401	15841600	1	1	1							0	0
G3__WT_Heat__CHG__hypo__907	G3	WT	Heat	WT_Heat	CHG	hypo	WT_Control	907	5	15841451	15841650	1	1	1							0	0
G3__WT_Heat__CHG__hypo__908	G3	WT	Heat	WT_Heat	CHG	hypo	WT_Control	908	5	15962101	15962300	1	1	1							0	0
G3__WT_Heat__CHG__hypo__909	G3	WT	Heat	WT_Heat	CHG	hypo	WT_Control	909	5	16014801	16015000	1	1	1							0	0
G3__WT_Heat__CHG__hypo__910	G3	WT	Heat	WT_Heat	CHG	hypo	WT_Control	910	5	16159801	16160000	1	1	1							0	0
G3__WT_Heat__CHG__hypo__911	G3	WT	Heat	WT_Heat	CHG	hypo	WT_Control	911	5	16159851	16160050	1	1	1							0	0
G3__WT_Heat__CHG__hypo__912	G3	WT	Heat	WT_Heat	CHG	hypo	WT_Control	912	5	16159901	16160100	1	1	1							0	0
G3__WT_Heat__CHG__hypo__913	G3	WT	Heat	WT_Heat	CHG	hypo	WT_Control	913	5	16159951	16160150	1	1	1							0	0
G3__WT_Heat__CHG__hypo__914	G3	WT	Heat	WT_Heat	CHG	hypo	WT_Control	914	5	16417101	16417300	1	1	1							0	0
G3__WT_Heat__CHG__hypo__915	G3	WT	Heat	WT_Heat	CHG	hypo	WT_Control	915	5	16417151	16417350	1	1	1							0	0
G3__WT_Heat__CHG__hypo__916	G3	WT	Heat	WT_Heat	CHG	hypo	WT_Control	916	5	17081051	17081250	1	1	1							0	0
G3__WT_Heat__CHG__hypo__917	G3	WT	Heat	WT_Heat	CHG	hypo	WT_Control	917	5	18105601	18105800	1	1	1							0	0
G3__WT_Heat__CHG__hypo__918	G3	WT	Heat	WT_Heat	CHG	hypo	WT_Control	918	5	18477701	18477900	1	1	1							0	0
G3__WT_Heat__CHG__hypo__919	G3	WT	Heat	WT_Heat	CHG	hypo	WT_Control	919	5	19505251	19505450	1	1	1							0	0
G3__WT_Heat__CHG__hypo__920	G3	WT	Heat	WT_Heat	CHG	hypo	WT_Control	920	5	19505301	19505500	1	1	1							0	0
G3__WT_Heat__CHG__hypo__921	G3	WT	Heat	WT_Heat	CHG	hypo	WT_Control	921	5	20497901	20498100	1	1	1							0	0
G3__WT_Heat__CHG__hypo__922	G3	WT	Heat	WT_Heat	CHG	hypo	WT_Control	922	5	20556851	20557050	1	1	1							0	0
G3__WT_Heat__CHG__hypo__923	G3	WT	Heat	WT_Heat	CHG	hypo	WT_Control	923	5	22391601	22391800	1	1	1							0	0
G3__WT_Heat__CHG__hypo__924	G3	WT	Heat	WT_Heat	CHG	hypo	WT_Control	924	5	22746551	22746750	1	1	1							0	0
G3__WT_Heat__CHG__hypo__925	G3	WT	Heat	WT_Heat	CHG	hypo	WT_Control	925	5	22746701	22746900	1	1	1							0	0
G3__WT_Heat__CHG__hypo__926	G3	WT	Heat	WT_Heat	CHG	hypo	WT_Control	926	5	23361351	23361550	1	1	1							0	0
G3__WT_Heat__CHG__hypo__927	G3	WT	Heat	WT_Heat	CHG	hypo	WT_Control	927	5	24153351	24153550	1	1	1							0	0
G3__WT_Heat__CHG__hypo__928	G3	WT	Heat	WT_Heat	CHG	hypo	WT_Control	928	5	24971201	24971400	1	1	1							0	0
G3__WT_Heat__CHG__hypo__929	G3	WT	Heat	WT_Heat	CHG	hypo	WT_Control	929	5	26465001	26465200	1	1	1							0	0
G3__WT_Heat__CHG__hypo__930	G3	WT	Heat	WT_Heat	CHG	hypo	WT_Control	930	5	26465051	26465250	1	1	1							0	0
G3__WT_Heat__CHG__hyper__1	G3	WT	Heat	WT_Heat	CHG	hyper	WT_Control	1	1	2415051	2415250	0	0	0							1	1
G3__WT_Heat__CHG__hyper__2	G3	WT	Heat	WT_Heat	CHG	hyper	WT_Control	2	1	3061851	3062050	0	0	0							1	1
G3__WT_Heat__CHG__hyper__3	G3	WT	Heat	WT_Heat	CHG	hyper	WT_Control	3	1	4411101	4411300	0	0	0							1	1
G3__WT_Heat__CHG__hyper__4	G3	WT	Heat	WT_Heat	CHG	hyper	WT_Control	4	1	4411151	4411350	0	0	0							1	1
G3__WT_Heat__CHG__hyper__5	G3	WT	Heat	WT_Heat	CHG	hyper	WT_Control	5	1	4604001	4604200	0	0	0							1	1
G3__WT_Heat__CHG__hyper__6	G3	WT	Heat	WT_Heat	CHG	hyper	WT_Control	6	1	5056251	5056450	0	0	0							1	1
G3__WT_Heat__CHG__hyper__7	G3	WT	Heat	WT_Heat	CHG	hyper	WT_Control	7	1	5356651	5356850	0	0	0							1	1
G3__WT_Heat__CHG__hyper__8	G3	WT	Heat	WT_Heat	CHG	hyper	WT_Control	8	1	5681851	5682050	0	0	0							1	1
G3__WT_Heat__CHG__hyper__9	G3	WT	Heat	WT_Heat	CHG	hyper	WT_Control	9	1	6236601	6236800	0	0	0							1	1
G3__WT_Heat__CHG__hyper__10	G3	WT	Heat	WT_Heat	CHG	hyper	WT_Control	10	1	6379901	6380100	0	0	0							1	1
G3__WT_Heat__CHG__hyper__11	G3	WT	Heat	WT_Heat	CHG	hyper	WT_Control	11	1	6379951	6380150	0	0	0							1	1
G3__WT_Heat__CHG__hyper__12	G3	WT	Heat	WT_Heat	CHG	hyper	WT_Control	12	1	6705251	6705450	0	0	0							1	1
G3__WT_Heat__CHG__hyper__13	G3	WT	Heat	WT_Heat	CHG	hyper	WT_Control	13	1	6756251	6756450	0	0	0							1	1
G3__WT_Heat__CHG__hyper__14	G3	WT	Heat	WT_Heat	CHG	hyper	WT_Control	14	1	7709601	7709800	0	0	0							1	1
G3__WT_Heat__CHG__hyper__15	G3	WT	Heat	WT_Heat	CHG	hyper	WT_Control	15	1	7709651	7709850	0	0	0							1	1
G3__WT_Heat__CHG__hyper__16	G3	WT	Heat	WT_Heat	CHG	hyper	WT_Control	16	1	7709701	7709900	0	0	0							1	1
G3__WT_Heat__CHG__hyper__17	G3	WT	Heat	WT_Heat	CHG	hyper	WT_Control	17	1	7709751	7709950	0	0	0							1	1
G3__WT_Heat__CHG__hyper__18	G3	WT	Heat	WT_Heat	CHG	hyper	WT_Control	18	1	8116601	8116800	0	0	0							1	1
G3__WT_Heat__CHG__hyper__19	G3	WT	Heat	WT_Heat	CHG	hyper	WT_Control	19	1	8204601	8204800	0	0	0							1	1
G3__WT_Heat__CHG__hyper__20	G3	WT	Heat	WT_Heat	CHG	hyper	WT_Control	20	1	8272901	8273100	0	0	0							1	1
G3__WT_Heat__CHG__hyper__21	G3	WT	Heat	WT_Heat	CHG	hyper	WT_Control	21	1	8370951	8371150	0	0	0							1	1
G3__WT_Heat__CHG__hyper__22	G3	WT	Heat	WT_Heat	CHG	hyper	WT_Control	22	1	8388801	8389000	0	0	0							1	1
G3__WT_Heat__CHG__hyper__23	G3	WT	Heat	WT_Heat	CHG	hyper	WT_Control	23	1	8643601	8643800	0	0	0							1	1
G3__WT_Heat__CHG__hyper__24	G3	WT	Heat	WT_Heat	CHG	hyper	WT_Control	24	1	8691251	8691450	0	0	0							1	1
G3__WT_Heat__CHG__hyper__25	G3	WT	Heat	WT_Heat	CHG	hyper	WT_Control	25	1	8738051	8738250	0	0	0							1	1
G3__WT_Heat__CHG__hyper__26	G3	WT	Heat	WT_Heat	CHG	hyper	WT_Control	26	1	8812701	8812900	0	0	0							1	1
G3__WT_Heat__CHG__hyper__27	G3	WT	Heat	WT_Heat	CHG	hyper	WT_Control	27	1	8827101	8827300	0	0	0							1	1
G3__WT_Heat__CHG__hyper__28	G3	WT	Heat	WT_Heat	CHG	hyper	WT_Control	28	1	8837851	8838050	0	0	0							1	1
G3__WT_Heat__CHG__hyper__29	G3	WT	Heat	WT_Heat	CHG	hyper	WT_Control	29	1	8837901	8838100	0	0	0							1	1
G3__WT_Heat__CHG__hyper__30	G3	WT	Heat	WT_Heat	CHG	hyper	WT_Control	30	1	8837951	8838150	0	0	0							1	1
G3__WT_Heat__CHG__hyper__31	G3	WT	Heat	WT_Heat	CHG	hyper	WT_Control	31	1	8838001	8838200	0	0	0							1	1
G3__WT_Heat__CHG__hyper__32	G3	WT	Heat	WT_Heat	CHG	hyper	WT_Control	32	1	8838051	8838250	0	0	0							1	1
G3__WT_Heat__CHG__hyper__33	G3	WT	Heat	WT_Heat	CHG	hyper	WT_Control	33	1	9001151	9001350	0	0	0							1	1
G3__WT_Heat__CHG__hyper__34	G3	WT	Heat	WT_Heat	CHG	hyper	WT_Control	34	1	9585801	9586000	0	0	0							1	1
G3__WT_Heat__CHG__hyper__35	G3	WT	Heat	WT_Heat	CHG	hyper	WT_Control	35	1	9585851	9586050	0	0	0							1	1
G3__WT_Heat__CHG__hyper__36	G3	WT	Heat	WT_Heat	CHG	hyper	WT_Control	36	1	9759151	9759350	0	0	0							1	1
G3__WT_Heat__CHG__hyper__37	G3	WT	Heat	WT_Heat	CHG	hyper	WT_Control	37	1	9759201	9759400	0	0	0							1	1
G3__WT_Heat__CHG__hyper__38	G3	WT	Heat	WT_Heat	CHG	hyper	WT_Control	38	1	9759751	9759950	0	0	0							1	1
G3__WT_Heat__CHG__hyper__39	G3	WT	Heat	WT_Heat	CHG	hyper	WT_Control	39	1	9759801	9760000	0	0	0							1	1
G3__WT_Heat__CHG__hyper__40	G3	WT	Heat	WT_Heat	CHG	hyper	WT_Control	40	1	9759851	9760050	0	0	0							1	1
G3__WT_Heat__CHG__hyper__41	G3	WT	Heat	WT_Heat	CHG	hyper	WT_Control	41	1	9759901	9760100	0	0	0							1	1
G3__WT_Heat__CHG__hyper__42	G3	WT	Heat	WT_Heat	CHG	hyper	WT_Control	42	1	9901701	9901900	0	0	0							1	1
G3__WT_Heat__CHG__hyper__43	G3	WT	Heat	WT_Heat	CHG	hyper	WT_Control	43	1	9903201	9903400	0	0	0							1	1
G3__WT_Heat__CHG__hyper__44	G3	WT	Heat	WT_Heat	CHG	hyper	WT_Control	44	1	9903251	9903450	0	0	0							1	1
G3__WT_Heat__CHG__hyper__45	G3	WT	Heat	WT_Heat	CHG	hyper	WT_Control	45	1	9908651	9908850	0	0	0							1	1
G3__WT_Heat__CHG__hyper__46	G3	WT	Heat	WT_Heat	CHG	hyper	WT_Control	46	1	9908701	9908900	0	0	0							1	1
G3__WT_Heat__CHG__hyper__47	G3	WT	Heat	WT_Heat	CHG	hyper	WT_Control	47	1	9909201	9909400	0	0	0							1	1
G3__WT_Heat__CHG__hyper__48	G3	WT	Heat	WT_Heat	CHG	hyper	WT_Control	48	1	9909251	9909450	0	0	0							1	1
G3__WT_Heat__CHG__hyper__49	G3	WT	Heat	WT_Heat	CHG	hyper	WT_Control	49	1	9927451	9927650	0	0	0							1	1
G3__WT_Heat__CHG__hyper__50	G3	WT	Heat	WT_Heat	CHG	hyper	WT_Control	50	1	9927501	9927700	0	0	0							1	1
G3__WT_Heat__CHG__hyper__51	G3	WT	Heat	WT_Heat	CHG	hyper	WT_Control	51	1	9927551	9927750	0	0	0							1	1
G3__WT_Heat__CHG__hyper__52	G3	WT	Heat	WT_Heat	CHG	hyper	WT_Control	52	1	10007901	10008100	0	0	0							1	1
G3__WT_Heat__CHG__hyper__53	G3	WT	Heat	WT_Heat	CHG	hyper	WT_Control	53	1	10013351	10013550	0	0	0							1	1
G3__WT_Heat__CHG__hyper__54	G3	WT	Heat	WT_Heat	CHG	hyper	WT_Control	54	1	10013401	10013600	0	0	0							1	1
G3__WT_Heat__CHG__hyper__55	G3	WT	Heat	WT_Heat	CHG	hyper	WT_Control	55	1	10222201	10222400	0	0	0							1	1
G3__WT_Heat__CHG__hyper__56	G3	WT	Heat	WT_Heat	CHG	hyper	WT_Control	56	1	10222251	10222450	0	0	0							1	1
G3__WT_Heat__CHG__hyper__57	G3	WT	Heat	WT_Heat	CHG	hyper	WT_Control	57	1	10528351	10528550	0	0	0							1	1
G3__WT_Heat__CHG__hyper__58	G3	WT	Heat	WT_Heat	CHG	hyper	WT_Control	58	1	10592351	10592550	0	0	0							1	1
G3__WT_Heat__CHG__hyper__59	G3	WT	Heat	WT_Heat	CHG	hyper	WT_Control	59	1	10598151	10598350	0	0	0							1	1
G3__WT_Heat__CHG__hyper__60	G3	WT	Heat	WT_Heat	CHG	hyper	WT_Control	60	1	10598201	10598400	0	0	0							1	1
G3__WT_Heat__CHG__hyper__61	G3	WT	Heat	WT_Heat	CHG	hyper	WT_Control	61	1	10598251	10598450	0	0	0							1	1
G3__WT_Heat__CHG__hyper__62	G3	WT	Heat	WT_Heat	CHG	hyper	WT_Control	62	1	10723501	10723700	0	0	0							1	1
G3__WT_Heat__CHG__hyper__63	G3	WT	Heat	WT_Heat	CHG	hyper	WT_Control	63	1	10915351	10915550	0	0	0							1	1
G3__WT_Heat__CHG__hyper__64	G3	WT	Heat	WT_Heat	CHG	hyper	WT_Control	64	1	10922901	10923100	0	0	0							1	1
G3__WT_Heat__CHG__hyper__65	G3	WT	Heat	WT_Heat	CHG	hyper	WT_Control	65	1	11019801	11020000	0	0	0							1	1
G3__WT_Heat__CHG__hyper__66	G3	WT	Heat	WT_Heat	CHG	hyper	WT_Control	66	1	11019851	11020050	0	0	0							1	1
G3__WT_Heat__CHG__hyper__67	G3	WT	Heat	WT_Heat	CHG	hyper	WT_Control	67	1	11019901	11020100	0	0	0							1	1
G3__WT_Heat__CHG__hyper__68	G3	WT	Heat	WT_Heat	CHG	hyper	WT_Control	68	1	11019951	11020150	0	0	0							1	1
G3__WT_Heat__CHG__hyper__69	G3	WT	Heat	WT_Heat	CHG	hyper	WT_Control	69	1	11021251	11021450	0	0	0							1	1
G3__WT_Heat__CHG__hyper__70	G3	WT	Heat	WT_Heat	CHG	hyper	WT_Control	70	1	11126201	11126400	0	0	0							1	1
G3__WT_Heat__CHG__hyper__71	G3	WT	Heat	WT_Heat	CHG	hyper	WT_Control	71	1	11230251	11230450	0	0	0							1	1
G3__WT_Heat__CHG__hyper__72	G3	WT	Heat	WT_Heat	CHG	hyper	WT_Control	72	1	11301651	11301850	0	0	0							1	1
G3__WT_Heat__CHG__hyper__73	G3	WT	Heat	WT_Heat	CHG	hyper	WT_Control	73	1	11490651	11490850	0	0	0							1	1
G3__WT_Heat__CHG__hyper__74	G3	WT	Heat	WT_Heat	CHG	hyper	WT_Control	74	1	11490701	11490900	0	0	0							1	1
G3__WT_Heat__CHG__hyper__75	G3	WT	Heat	WT_Heat	CHG	hyper	WT_Control	75	1	11550551	11550750	0	0	0							1	1
G3__WT_Heat__CHG__hyper__76	G3	WT	Heat	WT_Heat	CHG	hyper	WT_Control	76	1	11678551	11678750	0	0	0							1	1
G3__WT_Heat__CHG__hyper__77	G3	WT	Heat	WT_Heat	CHG	hyper	WT_Control	77	1	11678601	11678800	0	0	0							1	1
G3__WT_Heat__CHG__hyper__78	G3	WT	Heat	WT_Heat	CHG	hyper	WT_Control	78	1	11693351	11693550	0	0	0							1	1
G3__WT_Heat__CHG__hyper__79	G3	WT	Heat	WT_Heat	CHG	hyper	WT_Control	79	1	11734451	11734650	0	0	0							1	1
G3__WT_Heat__CHG__hyper__80	G3	WT	Heat	WT_Heat	CHG	hyper	WT_Control	80	1	11839001	11839200	0	0	0							1	1
G3__WT_Heat__CHG__hyper__81	G3	WT	Heat	WT_Heat	CHG	hyper	WT_Control	81	1	11859651	11859850	0	0	0							1	1
G3__WT_Heat__CHG__hyper__82	G3	WT	Heat	WT_Heat	CHG	hyper	WT_Control	82	1	11930851	11931050	0	0	0							1	1
G3__WT_Heat__CHG__hyper__83	G3	WT	Heat	WT_Heat	CHG	hyper	WT_Control	83	1	11991851	11992050	0	0	0							1	1
G3__WT_Heat__CHG__hyper__84	G3	WT	Heat	WT_Heat	CHG	hyper	WT_Control	84	1	12010401	12010600	0	0	0							1	1
G3__WT_Heat__CHG__hyper__85	G3	WT	Heat	WT_Heat	CHG	hyper	WT_Control	85	1	12223051	12223250	0	0	0							1	1
G3__WT_Heat__CHG__hyper__86	G3	WT	Heat	WT_Heat	CHG	hyper	WT_Control	86	1	12223101	12223300	0	0	0							1	1
G3__WT_Heat__CHG__hyper__87	G3	WT	Heat	WT_Heat	CHG	hyper	WT_Control	87	1	12223151	12223350	0	0	0							1	1
G3__WT_Heat__CHG__hyper__88	G3	WT	Heat	WT_Heat	CHG	hyper	WT_Control	88	1	12247751	12247950	0	0	0							1	1
G3__WT_Heat__CHG__hyper__89	G3	WT	Heat	WT_Heat	CHG	hyper	WT_Control	89	1	12282651	12282850	0	0	0							1	1
G3__WT_Heat__CHG__hyper__90	G3	WT	Heat	WT_Heat	CHG	hyper	WT_Control	90	1	12282701	12282900	0	0	0							1	1
G3__WT_Heat__CHG__hyper__91	G3	WT	Heat	WT_Heat	CHG	hyper	WT_Control	91	1	12286501	12286700	0	0	0							1	1
G3__WT_Heat__CHG__hyper__92	G3	WT	Heat	WT_Heat	CHG	hyper	WT_Control	92	1	12294101	12294300	0	0	0							1	1
G3__WT_Heat__CHG__hyper__93	G3	WT	Heat	WT_Heat	CHG	hyper	WT_Control	93	1	12325601	12325800	0	0	0							1	1
G3__WT_Heat__CHG__hyper__94	G3	WT	Heat	WT_Heat	CHG	hyper	WT_Control	94	1	12380101	12380300	0	0	0							1	1
G3__WT_Heat__CHG__hyper__95	G3	WT	Heat	WT_Heat	CHG	hyper	WT_Control	95	1	12512401	12512600	0	0	0							1	1
G3__WT_Heat__CHG__hyper__96	G3	WT	Heat	WT_Heat	CHG	hyper	WT_Control	96	1	12519701	12519900	0	0	0							1	1
G3__WT_Heat__CHG__hyper__97	G3	WT	Heat	WT_Heat	CHG	hyper	WT_Control	97	1	12519751	12519950	0	0	0							1	1
G3__WT_Heat__CHG__hyper__98	G3	WT	Heat	WT_Heat	CHG	hyper	WT_Control	98	1	12519801	12520000	0	0	0							1	1
G3__WT_Heat__CHG__hyper__99	G3	WT	Heat	WT_Heat	CHG	hyper	WT_Control	99	1	12525001	12525200	0	0	0							1	1
G3__WT_Heat__CHG__hyper__100	G3	WT	Heat	WT_Heat	CHG	hyper	WT_Control	100	1	12525051	12525250	0	0	0							1	1
G3__WT_Heat__CHG__hyper__101	G3	WT	Heat	WT_Heat	CHG	hyper	WT_Control	101	1	12525101	12525300	0	0	0							1	1
G3__WT_Heat__CHG__hyper__102	G3	WT	Heat	WT_Heat	CHG	hyper	WT_Control	102	1	12525151	12525350	0	0	0							1	1
G3__WT_Heat__CHG__hyper__103	G3	WT	Heat	WT_Heat	CHG	hyper	WT_Control	103	1	12525201	12525400	0	0	0							1	1
G3__WT_Heat__CHG__hyper__104	G3	WT	Heat	WT_Heat	CHG	hyper	WT_Control	104	1	12525251	12525450	0	0	0							1	1
G3__WT_Heat__CHG__hyper__105	G3	WT	Heat	WT_Heat	CHG	hyper	WT_Control	105	1	12564301	12564500	0	0	0							1	1
G3__WT_Heat__CHG__hyper__106	G3	WT	Heat	WT_Heat	CHG	hyper	WT_Control	106	1	12581751	12581950	0	0	0							1	1
G3__WT_Heat__CHG__hyper__107	G3	WT	Heat	WT_Heat	CHG	hyper	WT_Control	107	1	12581801	12582000	0	0	0							1	1
G3__WT_Heat__CHG__hyper__108	G3	WT	Heat	WT_Heat	CHG	hyper	WT_Control	108	1	12630301	12630500	0	0	0							1	1
G3__WT_Heat__CHG__hyper__109	G3	WT	Heat	WT_Heat	CHG	hyper	WT_Control	109	1	12630801	12631000	0	0	0							1	1
G3__WT_Heat__CHG__hyper__110	G3	WT	Heat	WT_Heat	CHG	hyper	WT_Control	110	1	12630851	12631050	0	0	0							1	1
G3__WT_Heat__CHG__hyper__111	G3	WT	Heat	WT_Heat	CHG	hyper	WT_Control	111	1	12691801	12692000	0	0	0							1	1
G3__WT_Heat__CHG__hyper__112	G3	WT	Heat	WT_Heat	CHG	hyper	WT_Control	112	1	12755201	12755400	0	0	0							1	1
G3__WT_Heat__CHG__hyper__113	G3	WT	Heat	WT_Heat	CHG	hyper	WT_Control	113	1	12785801	12786000	0	0	0							1	1
G3__WT_Heat__CHG__hyper__114	G3	WT	Heat	WT_Heat	CHG	hyper	WT_Control	114	1	12786451	12786650	0	0	0							1	1
G3__WT_Heat__CHG__hyper__115	G3	WT	Heat	WT_Heat	CHG	hyper	WT_Control	115	1	12799951	12800150	0	0	0							1	1
G3__WT_Heat__CHG__hyper__116	G3	WT	Heat	WT_Heat	CHG	hyper	WT_Control	116	1	12812901	12813100	0	0	0							1	1
G3__WT_Heat__CHG__hyper__117	G3	WT	Heat	WT_Heat	CHG	hyper	WT_Control	117	1	12823901	12824100	0	0	0							1	1
G3__WT_Heat__CHG__hyper__118	G3	WT	Heat	WT_Heat	CHG	hyper	WT_Control	118	1	12866851	12867050	0	0	0							1	1
G3__WT_Heat__CHG__hyper__119	G3	WT	Heat	WT_Heat	CHG	hyper	WT_Control	119	1	12869051	12869250	0	0	0							1	1
G3__WT_Heat__CHG__hyper__120	G3	WT	Heat	WT_Heat	CHG	hyper	WT_Control	120	1	12869101	12869300	0	0	0							1	1
G3__WT_Heat__CHG__hyper__121	G3	WT	Heat	WT_Heat	CHG	hyper	WT_Control	121	1	12869151	12869350	0	0	0							1	1
G3__WT_Heat__CHG__hyper__122	G3	WT	Heat	WT_Heat	CHG	hyper	WT_Control	122	1	12921901	12922100	0	0	0							1	1
G3__WT_Heat__CHG__hyper__123	G3	WT	Heat	WT_Heat	CHG	hyper	WT_Control	123	1	12922701	12922900	0	0	0							1	1
G3__WT_Heat__CHG__hyper__124	G3	WT	Heat	WT_Heat	CHG	hyper	WT_Control	124	1	12922751	12922950	0	0	0							1	1
G3__WT_Heat__CHG__hyper__125	G3	WT	Heat	WT_Heat	CHG	hyper	WT_Control	125	1	12922801	12923000	0	0	0							1	1
G3__WT_Heat__CHG__hyper__126	G3	WT	Heat	WT_Heat	CHG	hyper	WT_Control	126	1	12926351	12926550	0	0	0							1	1
G3__WT_Heat__CHG__hyper__127	G3	WT	Heat	WT_Heat	CHG	hyper	WT_Control	127	1	12966801	12967000	0	0	0							1	1
G3__WT_Heat__CHG__hyper__128	G3	WT	Heat	WT_Heat	CHG	hyper	WT_Control	128	1	12966851	12967050	0	0	0							1	1
G3__WT_Heat__CHG__hyper__129	G3	WT	Heat	WT_Heat	CHG	hyper	WT_Control	129	1	12996151	12996350	0	0	0							1	1
G3__WT_Heat__CHG__hyper__130	G3	WT	Heat	WT_Heat	CHG	hyper	WT_Control	130	1	13024501	13024700	0	0	0							1	1
G3__WT_Heat__CHG__hyper__131	G3	WT	Heat	WT_Heat	CHG	hyper	WT_Control	131	1	13024551	13024750	0	0	0							1	1
G3__WT_Heat__CHG__hyper__132	G3	WT	Heat	WT_Heat	CHG	hyper	WT_Control	132	1	13062351	13062550	0	0	0							1	1
G3__WT_Heat__CHG__hyper__133	G3	WT	Heat	WT_Heat	CHG	hyper	WT_Control	133	1	13064251	13064450	0	0	0							1	1
G3__WT_Heat__CHG__hyper__134	G3	WT	Heat	WT_Heat	CHG	hyper	WT_Control	134	1	13069151	13069350	0	0	0							1	1
G3__WT_Heat__CHG__hyper__135	G3	WT	Heat	WT_Heat	CHG	hyper	WT_Control	135	1	13082301	13082500	0	0	0							1	1
G3__WT_Heat__CHG__hyper__136	G3	WT	Heat	WT_Heat	CHG	hyper	WT_Control	136	1	13082351	13082550	0	0	0							1	1
G3__WT_Heat__CHG__hyper__137	G3	WT	Heat	WT_Heat	CHG	hyper	WT_Control	137	1	13151651	13151850	0	0	0							1	1
G3__WT_Heat__CHG__hyper__138	G3	WT	Heat	WT_Heat	CHG	hyper	WT_Control	138	1	13151701	13151900	0	0	0							1	1
G3__WT_Heat__CHG__hyper__139	G3	WT	Heat	WT_Heat	CHG	hyper	WT_Control	139	1	13181151	13181350	0	0	0							1	1
G3__WT_Heat__CHG__hyper__140	G3	WT	Heat	WT_Heat	CHG	hyper	WT_Control	140	1	13244101	13244300	0	0	0							1	1
G3__WT_Heat__CHG__hyper__141	G3	WT	Heat	WT_Heat	CHG	hyper	WT_Control	141	1	13250201	13250400	0	0	0							1	1
G3__WT_Heat__CHG__hyper__142	G3	WT	Heat	WT_Heat	CHG	hyper	WT_Control	142	1	13261101	13261300	0	0	0							1	1
G3__WT_Heat__CHG__hyper__143	G3	WT	Heat	WT_Heat	CHG	hyper	WT_Control	143	1	13261151	13261350	0	0	0							1	1
G3__WT_Heat__CHG__hyper__144	G3	WT	Heat	WT_Heat	CHG	hyper	WT_Control	144	1	13261201	13261400	0	0	0							1	1
G3__WT_Heat__CHG__hyper__145	G3	WT	Heat	WT_Heat	CHG	hyper	WT_Control	145	1	13261251	13261450	0	0	0							1	1
G3__WT_Heat__CHG__hyper__146	G3	WT	Heat	WT_Heat	CHG	hyper	WT_Control	146	1	13292001	13292200	0	0	0							1	1
G3__WT_Heat__CHG__hyper__147	G3	WT	Heat	WT_Heat	CHG	hyper	WT_Control	147	1	13292051	13292250	0	0	0							1	1
G3__WT_Heat__CHG__hyper__148	G3	WT	Heat	WT_Heat	CHG	hyper	WT_Control	148	1	13324551	13324750	0	0	0							1	1
G3__WT_Heat__CHG__hyper__149	G3	WT	Heat	WT_Heat	CHG	hyper	WT_Control	149	1	13324601	13324800	0	0	0							1	1
G3__WT_Heat__CHG__hyper__150	G3	WT	Heat	WT_Heat	CHG	hyper	WT_Control	150	1	13386051	13386250	0	0	0							1	1
G3__WT_Heat__CHG__hyper__151	G3	WT	Heat	WT_Heat	CHG	hyper	WT_Control	151	1	13434101	13434300	0	0	0							1	1
G3__WT_Heat__CHG__hyper__152	G3	WT	Heat	WT_Heat	CHG	hyper	WT_Control	152	1	13434151	13434350	0	0	0							1	1
G3__WT_Heat__CHG__hyper__153	G3	WT	Heat	WT_Heat	CHG	hyper	WT_Control	153	1	13461901	13462100	0	0	0							1	1
G3__WT_Heat__CHG__hyper__154	G3	WT	Heat	WT_Heat	CHG	hyper	WT_Control	154	1	13461951	13462150	0	0	0							1	1
G3__WT_Heat__CHG__hyper__155	G3	WT	Heat	WT_Heat	CHG	hyper	WT_Control	155	1	13493051	13493250	0	0	0							1	1
G3__WT_Heat__CHG__hyper__156	G3	WT	Heat	WT_Heat	CHG	hyper	WT_Control	156	1	13501451	13501650	0	0	0							1	1
G3__WT_Heat__CHG__hyper__157	G3	WT	Heat	WT_Heat	CHG	hyper	WT_Control	157	1	13501501	13501700	0	0	0							1	1
G3__WT_Heat__CHG__hyper__158	G3	WT	Heat	WT_Heat	CHG	hyper	WT_Control	158	1	13501551	13501750	0	0	0							1	1
G3__WT_Heat__CHG__hyper__159	G3	WT	Heat	WT_Heat	CHG	hyper	WT_Control	159	1	13501601	13501800	0	0	0							1	1
G3__WT_Heat__CHG__hyper__160	G3	WT	Heat	WT_Heat	CHG	hyper	WT_Control	160	1	13522651	13522850	0	0	0							1	1
G3__WT_Heat__CHG__hyper__161	G3	WT	Heat	WT_Heat	CHG	hyper	WT_Control	161	1	13581601	13581800	0	0	0							1	1
G3__WT_Heat__CHG__hyper__162	G3	WT	Heat	WT_Heat	CHG	hyper	WT_Control	162	1	13636401	13636600	0	0	0							1	1
G3__WT_Heat__CHG__hyper__163	G3	WT	Heat	WT_Heat	CHG	hyper	WT_Control	163	1	13643501	13643700	0	0	0							1	1
G3__WT_Heat__CHG__hyper__164	G3	WT	Heat	WT_Heat	CHG	hyper	WT_Control	164	1	13655651	13655850	0	0	0							1	1
G3__WT_Heat__CHG__hyper__165	G3	WT	Heat	WT_Heat	CHG	hyper	WT_Control	165	1	13709751	13709950	0	0	0							1	1
G3__WT_Heat__CHG__hyper__166	G3	WT	Heat	WT_Heat	CHG	hyper	WT_Control	166	1	13714851	13715050	0	0	0							1	1
G3__WT_Heat__CHG__hyper__167	G3	WT	Heat	WT_Heat	CHG	hyper	WT_Control	167	1	13714901	13715100	0	0	0							1	1
G3__WT_Heat__CHG__hyper__168	G3	WT	Heat	WT_Heat	CHG	hyper	WT_Control	168	1	13714951	13715150	0	0	0							1	1
G3__WT_Heat__CHG__hyper__169	G3	WT	Heat	WT_Heat	CHG	hyper	WT_Control	169	1	13742851	13743050	0	0	0							1	1
G3__WT_Heat__CHG__hyper__170	G3	WT	Heat	WT_Heat	CHG	hyper	WT_Control	170	1	13743001	13743200	0	0	0							1	1
G3__WT_Heat__CHG__hyper__171	G3	WT	Heat	WT_Heat	CHG	hyper	WT_Control	171	1	13743051	13743250	0	0	0							1	1
G3__WT_Heat__CHG__hyper__172	G3	WT	Heat	WT_Heat	CHG	hyper	WT_Control	172	1	13743101	13743300	0	0	0							1	1
G3__WT_Heat__CHG__hyper__173	G3	WT	Heat	WT_Heat	CHG	hyper	WT_Control	173	1	13763601	13763800	0	0	0							1	1
G3__WT_Heat__CHG__hyper__174	G3	WT	Heat	WT_Heat	CHG	hyper	WT_Control	174	1	13767801	13768000	0	0	0							1	1
G3__WT_Heat__CHG__hyper__175	G3	WT	Heat	WT_Heat	CHG	hyper	WT_Control	175	1	13767851	13768050	0	0	0							1	1
G3__WT_Heat__CHG__hyper__176	G3	WT	Heat	WT_Heat	CHG	hyper	WT_Control	176	1	13767901	13768100	0	0	0							1	1
G3__WT_Heat__CHG__hyper__177	G3	WT	Heat	WT_Heat	CHG	hyper	WT_Control	177	1	13767951	13768150	0	0	0							1	1
G3__WT_Heat__CHG__hyper__178	G3	WT	Heat	WT_Heat	CHG	hyper	WT_Control	178	1	13795251	13795450	0	0	0							1	1
G3__WT_Heat__CHG__hyper__179	G3	WT	Heat	WT_Heat	CHG	hyper	WT_Control	179	1	13822901	13823100	0	0	0							1	1
G3__WT_Heat__CHG__hyper__180	G3	WT	Heat	WT_Heat	CHG	hyper	WT_Control	180	1	13865151	13865350	0	0	0							1	1
G3__WT_Heat__CHG__hyper__181	G3	WT	Heat	WT_Heat	CHG	hyper	WT_Control	181	1	13866751	13866950	0	0	0							1	1
G3__WT_Heat__CHG__hyper__182	G3	WT	Heat	WT_Heat	CHG	hyper	WT_Control	182	1	13866801	13867000	0	0	0							1	1
G3__WT_Heat__CHG__hyper__183	G3	WT	Heat	WT_Heat	CHG	hyper	WT_Control	183	1	13870301	13870500	0	0	0							1	1
G3__WT_Heat__CHG__hyper__184	G3	WT	Heat	WT_Heat	CHG	hyper	WT_Control	184	1	13870351	13870550	0	0	0							1	1
G3__WT_Heat__CHG__hyper__185	G3	WT	Heat	WT_Heat	CHG	hyper	WT_Control	185	1	13876001	13876200	0	0	0							1	1
G3__WT_Heat__CHG__hyper__186	G3	WT	Heat	WT_Heat	CHG	hyper	WT_Control	186	1	13876101	13876300	0	0	0							1	1
G3__WT_Heat__CHG__hyper__187	G3	WT	Heat	WT_Heat	CHG	hyper	WT_Control	187	1	13876551	13876750	0	0	0							1	1
G3__WT_Heat__CHG__hyper__188	G3	WT	Heat	WT_Heat	CHG	hyper	WT_Control	188	1	13876601	13876800	0	0	0							1	1
G3__WT_Heat__CHG__hyper__189	G3	WT	Heat	WT_Heat	CHG	hyper	WT_Control	189	1	13915301	13915500	0	0	0							1	1
G3__WT_Heat__CHG__hyper__190	G3	WT	Heat	WT_Heat	CHG	hyper	WT_Control	190	1	13919151	13919350	0	0	0							1	1
G3__WT_Heat__CHG__hyper__191	G3	WT	Heat	WT_Heat	CHG	hyper	WT_Control	191	1	13976601	13976800	0	0	0							1	1
G3__WT_Heat__CHG__hyper__192	G3	WT	Heat	WT_Heat	CHG	hyper	WT_Control	192	1	13976651	13976850	0	0	0							1	1
G3__WT_Heat__CHG__hyper__193	G3	WT	Heat	WT_Heat	CHG	hyper	WT_Control	193	1	13977001	13977200	0	0	0							1	1
G3__WT_Heat__CHG__hyper__194	G3	WT	Heat	WT_Heat	CHG	hyper	WT_Control	194	1	13986001	13986200	0	0	0							1	1
G3__WT_Heat__CHG__hyper__195	G3	WT	Heat	WT_Heat	CHG	hyper	WT_Control	195	1	13986051	13986250	0	0	0							1	1
G3__WT_Heat__CHG__hyper__196	G3	WT	Heat	WT_Heat	CHG	hyper	WT_Control	196	1	13986101	13986300	0	0	0							1	1
G3__WT_Heat__CHG__hyper__197	G3	WT	Heat	WT_Heat	CHG	hyper	WT_Control	197	1	14044201	14044400	0	0	0							1	1
G3__WT_Heat__CHG__hyper__198	G3	WT	Heat	WT_Heat	CHG	hyper	WT_Control	198	1	14044251	14044450	0	0	0							1	1
G3__WT_Heat__CHG__hyper__199	G3	WT	Heat	WT_Heat	CHG	hyper	WT_Control	199	1	14058551	14058750	0	0	0							1	1
G3__WT_Heat__CHG__hyper__200	G3	WT	Heat	WT_Heat	CHG	hyper	WT_Control	200	1	14058601	14058800	0	0	0							1	1
G3__WT_Heat__CHG__hyper__201	G3	WT	Heat	WT_Heat	CHG	hyper	WT_Control	201	1	14058651	14058850	0	0	0							1	1
G3__WT_Heat__CHG__hyper__202	G3	WT	Heat	WT_Heat	CHG	hyper	WT_Control	202	1	14062701	14062900	0	0	0							1	1
G3__WT_Heat__CHG__hyper__203	G3	WT	Heat	WT_Heat	CHG	hyper	WT_Control	203	1	14069001	14069200	0	0	0							1	1
G3__WT_Heat__CHG__hyper__204	G3	WT	Heat	WT_Heat	CHG	hyper	WT_Control	204	1	14069051	14069250	0	0	0							1	1
G3__WT_Heat__CHG__hyper__205	G3	WT	Heat	WT_Heat	CHG	hyper	WT_Control	205	1	14069101	14069300	0	0	0							1	1
G3__WT_Heat__CHG__hyper__206	G3	WT	Heat	WT_Heat	CHG	hyper	WT_Control	206	1	14102101	14102300	0	0	0							1	1
G3__WT_Heat__CHG__hyper__207	G3	WT	Heat	WT_Heat	CHG	hyper	WT_Control	207	1	14109151	14109350	0	0	0							1	1
G3__WT_Heat__CHG__hyper__208	G3	WT	Heat	WT_Heat	CHG	hyper	WT_Control	208	1	14109201	14109400	0	0	0							1	1
G3__WT_Heat__CHG__hyper__209	G3	WT	Heat	WT_Heat	CHG	hyper	WT_Control	209	1	14112001	14112200	0	0	0							1	1
G3__WT_Heat__CHG__hyper__210	G3	WT	Heat	WT_Heat	CHG	hyper	WT_Control	210	1	14112051	14112250	0	0	0							1	1
G3__WT_Heat__CHG__hyper__211	G3	WT	Heat	WT_Heat	CHG	hyper	WT_Control	211	1	14114351	14114550	0	0	0							1	1
G3__WT_Heat__CHG__hyper__212	G3	WT	Heat	WT_Heat	CHG	hyper	WT_Control	212	1	14165701	14165900	0	0	0							1	1
G3__WT_Heat__CHG__hyper__213	G3	WT	Heat	WT_Heat	CHG	hyper	WT_Control	213	1	14283401	14283600	0	0	0							1	1
G3__WT_Heat__CHG__hyper__214	G3	WT	Heat	WT_Heat	CHG	hyper	WT_Control	214	1	14288301	14288500	0	0	0							1	1
G3__WT_Heat__CHG__hyper__215	G3	WT	Heat	WT_Heat	CHG	hyper	WT_Control	215	1	14429051	14429250	0	0	0							1	1
G3__WT_Heat__CHG__hyper__216	G3	WT	Heat	WT_Heat	CHG	hyper	WT_Control	216	1	14458001	14458200	0	0	0							1	1
G3__WT_Heat__CHG__hyper__217	G3	WT	Heat	WT_Heat	CHG	hyper	WT_Control	217	1	14458051	14458250	0	0	0							1	1
G3__WT_Heat__CHG__hyper__218	G3	WT	Heat	WT_Heat	CHG	hyper	WT_Control	218	1	14458251	14458450	0	0	0							1	1
G3__WT_Heat__CHG__hyper__219	G3	WT	Heat	WT_Heat	CHG	hyper	WT_Control	219	1	14590601	14590800	0	0	0							1	1
G3__WT_Heat__CHG__hyper__220	G3	WT	Heat	WT_Heat	CHG	hyper	WT_Control	220	1	14590651	14590850	0	0	0							1	1
G3__WT_Heat__CHG__hyper__221	G3	WT	Heat	WT_Heat	CHG	hyper	WT_Control	221	1	14590701	14590900	0	0	0							1	1
G3__WT_Heat__CHG__hyper__222	G3	WT	Heat	WT_Heat	CHG	hyper	WT_Control	222	1	14604251	14604450	0	0	0							1	1
G3__WT_Heat__CHG__hyper__223	G3	WT	Heat	WT_Heat	CHG	hyper	WT_Control	223	1	14685151	14685350	0	0	0							1	1
G3__WT_Heat__CHG__hyper__224	G3	WT	Heat	WT_Heat	CHG	hyper	WT_Control	224	1	14685201	14685400	0	0	0							1	1
G3__WT_Heat__CHG__hyper__225	G3	WT	Heat	WT_Heat	CHG	hyper	WT_Control	225	1	14688151	14688350	0	0	0							1	1
G3__WT_Heat__CHG__hyper__226	G3	WT	Heat	WT_Heat	CHG	hyper	WT_Control	226	1	14688251	14688450	0	0	0							1	1
G3__WT_Heat__CHG__hyper__227	G3	WT	Heat	WT_Heat	CHG	hyper	WT_Control	227	1	14688401	14688600	0	0	0							1	1
G3__WT_Heat__CHG__hyper__228	G3	WT	Heat	WT_Heat	CHG	hyper	WT_Control	228	1	14696051	14696250	0	0	0							1	1
G3__WT_Heat__CHG__hyper__229	G3	WT	Heat	WT_Heat	CHG	hyper	WT_Control	229	1	14696101	14696300	0	0	0							1	1
G3__WT_Heat__CHG__hyper__230	G3	WT	Heat	WT_Heat	CHG	hyper	WT_Control	230	1	14697051	14697250	0	0	0							1	1
G3__WT_Heat__CHG__hyper__231	G3	WT	Heat	WT_Heat	CHG	hyper	WT_Control	231	1	14697601	14697800	0	0	0							1	1
G3__WT_Heat__CHG__hyper__232	G3	WT	Heat	WT_Heat	CHG	hyper	WT_Control	232	1	14697651	14697850	0	0	0							1	1
G3__WT_Heat__CHG__hyper__233	G3	WT	Heat	WT_Heat	CHG	hyper	WT_Control	233	1	14699251	14699450	0	0	0							1	1
G3__WT_Heat__CHG__hyper__234	G3	WT	Heat	WT_Heat	CHG	hyper	WT_Control	234	1	14709951	14710150	0	0	0							1	1
G3__WT_Heat__CHG__hyper__235	G3	WT	Heat	WT_Heat	CHG	hyper	WT_Control	235	1	14719051	14719250	0	0	0							1	1
G3__WT_Heat__CHG__hyper__236	G3	WT	Heat	WT_Heat	CHG	hyper	WT_Control	236	1	14726351	14726550	0	0	0							1	1
G3__WT_Heat__CHG__hyper__237	G3	WT	Heat	WT_Heat	CHG	hyper	WT_Control	237	1	14726401	14726600	0	0	0							1	1
G3__WT_Heat__CHG__hyper__238	G3	WT	Heat	WT_Heat	CHG	hyper	WT_Control	238	1	14728201	14728400	0	0	0							1	1
G3__WT_Heat__CHG__hyper__239	G3	WT	Heat	WT_Heat	CHG	hyper	WT_Control	239	1	14807251	14807450	0	0	0							1	1
G3__WT_Heat__CHG__hyper__240	G3	WT	Heat	WT_Heat	CHG	hyper	WT_Control	240	1	14807301	14807500	0	0	0							1	1
G3__WT_Heat__CHG__hyper__241	G3	WT	Heat	WT_Heat	CHG	hyper	WT_Control	241	1	14807351	14807550	0	0	0							1	1
G3__WT_Heat__CHG__hyper__242	G3	WT	Heat	WT_Heat	CHG	hyper	WT_Control	242	1	14807401	14807600	0	0	0							1	1
G3__WT_Heat__CHG__hyper__243	G3	WT	Heat	WT_Heat	CHG	hyper	WT_Control	243	1	14807451	14807650	0	0	0							1	1
G3__WT_Heat__CHG__hyper__244	G3	WT	Heat	WT_Heat	CHG	hyper	WT_Control	244	1	14862301	14862500	0	0	0							1	1
G3__WT_Heat__CHG__hyper__245	G3	WT	Heat	WT_Heat	CHG	hyper	WT_Control	245	1	14900101	14900300	0	0	0							1	1
G3__WT_Heat__CHG__hyper__246	G3	WT	Heat	WT_Heat	CHG	hyper	WT_Control	246	1	14917601	14917800	0	0	0							1	1
G3__WT_Heat__CHG__hyper__247	G3	WT	Heat	WT_Heat	CHG	hyper	WT_Control	247	1	14931001	14931200	0	0	0							1	1
G3__WT_Heat__CHG__hyper__248	G3	WT	Heat	WT_Heat	CHG	hyper	WT_Control	248	1	14931151	14931350	0	0	0							1	1
G3__WT_Heat__CHG__hyper__249	G3	WT	Heat	WT_Heat	CHG	hyper	WT_Control	249	1	14940051	14940250	0	0	0							1	1
G3__WT_Heat__CHG__hyper__250	G3	WT	Heat	WT_Heat	CHG	hyper	WT_Control	250	1	14940101	14940300	0	0	0							1	1
G3__WT_Heat__CHG__hyper__251	G3	WT	Heat	WT_Heat	CHG	hyper	WT_Control	251	1	14940151	14940350	0	0	0							1	1
G3__WT_Heat__CHG__hyper__252	G3	WT	Heat	WT_Heat	CHG	hyper	WT_Control	252	1	14942401	14942600	0	0	0							1	1
G3__WT_Heat__CHG__hyper__253	G3	WT	Heat	WT_Heat	CHG	hyper	WT_Control	253	1	14996051	14996250	0	0	0							1	1
G3__WT_Heat__CHG__hyper__254	G3	WT	Heat	WT_Heat	CHG	hyper	WT_Control	254	1	14996701	14996900	0	0	0							1	1
G3__WT_Heat__CHG__hyper__255	G3	WT	Heat	WT_Heat	CHG	hyper	WT_Control	255	1	14999151	14999350	0	0	0							1	1
G3__WT_Heat__CHG__hyper__256	G3	WT	Heat	WT_Heat	CHG	hyper	WT_Control	256	1	14999251	14999450	0	0	0							1	1
G3__WT_Heat__CHG__hyper__257	G3	WT	Heat	WT_Heat	CHG	hyper	WT_Control	257	1	14999301	14999500	0	0	0							1	1
G3__WT_Heat__CHG__hyper__258	G3	WT	Heat	WT_Heat	CHG	hyper	WT_Control	258	1	14999701	14999900	0	0	0							1	1
G3__WT_Heat__CHG__hyper__259	G3	WT	Heat	WT_Heat	CHG	hyper	WT_Control	259	1	15007151	15007350	0	0	0							1	1
G3__WT_Heat__CHG__hyper__260	G3	WT	Heat	WT_Heat	CHG	hyper	WT_Control	260	1	15032251	15032450	0	0	0							1	1
G3__WT_Heat__CHG__hyper__261	G3	WT	Heat	WT_Heat	CHG	hyper	WT_Control	261	1	15034301	15034500	0	0	0							1	1
G3__WT_Heat__CHG__hyper__262	G3	WT	Heat	WT_Heat	CHG	hyper	WT_Control	262	1	15035201	15035400	0	0	0							1	1
G3__WT_Heat__CHG__hyper__263	G3	WT	Heat	WT_Heat	CHG	hyper	WT_Control	263	1	15035251	15035450	0	0	0							1	1
G3__WT_Heat__CHG__hyper__264	G3	WT	Heat	WT_Heat	CHG	hyper	WT_Control	264	1	15035301	15035500	0	0	0							1	1
G3__WT_Heat__CHG__hyper__265	G3	WT	Heat	WT_Heat	CHG	hyper	WT_Control	265	1	15035351	15035550	0	0	0							1	1
G3__WT_Heat__CHG__hyper__266	G3	WT	Heat	WT_Heat	CHG	hyper	WT_Control	266	1	15045101	15045300	0	0	0							1	1
G3__WT_Heat__CHG__hyper__267	G3	WT	Heat	WT_Heat	CHG	hyper	WT_Control	267	1	15106451	15106650	0	0	0							1	1
G3__WT_Heat__CHG__hyper__268	G3	WT	Heat	WT_Heat	CHG	hyper	WT_Control	268	1	15106501	15106700	0	0	0							1	1
G3__WT_Heat__CHG__hyper__269	G3	WT	Heat	WT_Heat	CHG	hyper	WT_Control	269	1	15118651	15118850	0	0	0							1	1
G3__WT_Heat__CHG__hyper__270	G3	WT	Heat	WT_Heat	CHG	hyper	WT_Control	270	1	15124701	15124900	0	0	0							1	1
G3__WT_Heat__CHG__hyper__271	G3	WT	Heat	WT_Heat	CHG	hyper	WT_Control	271	1	15127951	15128150	0	0	0							1	1
G3__WT_Heat__CHG__hyper__272	G3	WT	Heat	WT_Heat	CHG	hyper	WT_Control	272	1	15172151	15172350	0	0	0							1	1
G3__WT_Heat__CHG__hyper__273	G3	WT	Heat	WT_Heat	CHG	hyper	WT_Control	273	1	15172201	15172400	0	0	0							1	1
G3__WT_Heat__CHG__hyper__274	G3	WT	Heat	WT_Heat	CHG	hyper	WT_Control	274	1	15172251	15172450	0	0	0							1	1
G3__WT_Heat__CHG__hyper__275	G3	WT	Heat	WT_Heat	CHG	hyper	WT_Control	275	1	15172301	15172500	0	0	0							1	1
G3__WT_Heat__CHG__hyper__276	G3	WT	Heat	WT_Heat	CHG	hyper	WT_Control	276	1	15250751	15250950	0	0	0							1	1
G3__WT_Heat__CHG__hyper__277	G3	WT	Heat	WT_Heat	CHG	hyper	WT_Control	277	1	15252101	15252300	0	0	0							1	1
G3__WT_Heat__CHG__hyper__278	G3	WT	Heat	WT_Heat	CHG	hyper	WT_Control	278	1	15252501	15252700	0	0	0							1	1
G3__WT_Heat__CHG__hyper__279	G3	WT	Heat	WT_Heat	CHG	hyper	WT_Control	279	1	15252551	15252750	0	0	0							1	1
G3__WT_Heat__CHG__hyper__280	G3	WT	Heat	WT_Heat	CHG	hyper	WT_Control	280	1	15252601	15252800	0	0	0							1	1
G3__WT_Heat__CHG__hyper__281	G3	WT	Heat	WT_Heat	CHG	hyper	WT_Control	281	1	15252651	15252850	0	0	0							1	1
G3__WT_Heat__CHG__hyper__282	G3	WT	Heat	WT_Heat	CHG	hyper	WT_Control	282	1	15252951	15253150	0	0	0							1	1
G3__WT_Heat__CHG__hyper__283	G3	WT	Heat	WT_Heat	CHG	hyper	WT_Control	283	1	15269001	15269200	0	0	0							1	1
G3__WT_Heat__CHG__hyper__284	G3	WT	Heat	WT_Heat	CHG	hyper	WT_Control	284	1	15273301	15273500	0	0	0							1	1
G3__WT_Heat__CHG__hyper__285	G3	WT	Heat	WT_Heat	CHG	hyper	WT_Control	285	1	15311201	15311400	0	0	0							1	1
G3__WT_Heat__CHG__hyper__286	G3	WT	Heat	WT_Heat	CHG	hyper	WT_Control	286	1	15322351	15322550	0	0	0							1	1
G3__WT_Heat__CHG__hyper__287	G3	WT	Heat	WT_Heat	CHG	hyper	WT_Control	287	1	15343401	15343600	0	0	0							1	1
G3__WT_Heat__CHG__hyper__288	G3	WT	Heat	WT_Heat	CHG	hyper	WT_Control	288	1	15357601	15357800	0	0	0							1	1
G3__WT_Heat__CHG__hyper__289	G3	WT	Heat	WT_Heat	CHG	hyper	WT_Control	289	1	15357651	15357850	0	0	0							1	1
G3__WT_Heat__CHG__hyper__290	G3	WT	Heat	WT_Heat	CHG	hyper	WT_Control	290	1	15357701	15357900	0	0	0							1	1
G3__WT_Heat__CHG__hyper__291	G3	WT	Heat	WT_Heat	CHG	hyper	WT_Control	291	1	15363901	15364100	0	0	0							1	1
G3__WT_Heat__CHG__hyper__292	G3	WT	Heat	WT_Heat	CHG	hyper	WT_Control	292	1	15397551	15397750	0	0	0							1	1
G3__WT_Heat__CHG__hyper__293	G3	WT	Heat	WT_Heat	CHG	hyper	WT_Control	293	1	15397601	15397800	0	0	0							1	1
G3__WT_Heat__CHG__hyper__294	G3	WT	Heat	WT_Heat	CHG	hyper	WT_Control	294	1	15397651	15397850	0	0	0							1	1
G3__WT_Heat__CHG__hyper__295	G3	WT	Heat	WT_Heat	CHG	hyper	WT_Control	295	1	15397701	15397900	0	0	0							1	1
G3__WT_Heat__CHG__hyper__296	G3	WT	Heat	WT_Heat	CHG	hyper	WT_Control	296	1	15419551	15419750	0	0	0							1	1
G3__WT_Heat__CHG__hyper__297	G3	WT	Heat	WT_Heat	CHG	hyper	WT_Control	297	1	15437151	15437350	0	0	0							1	1
G3__WT_Heat__CHG__hyper__298	G3	WT	Heat	WT_Heat	CHG	hyper	WT_Control	298	1	15437201	15437400	0	0	0							1	1
G3__WT_Heat__CHG__hyper__299	G3	WT	Heat	WT_Heat	CHG	hyper	WT_Control	299	1	15472101	15472300	0	0	0							1	1
G3__WT_Heat__CHG__hyper__300	G3	WT	Heat	WT_Heat	CHG	hyper	WT_Control	300	1	15472151	15472350	0	0	0							1	1
G3__WT_Heat__CHG__hyper__301	G3	WT	Heat	WT_Heat	CHG	hyper	WT_Control	301	1	15510001	15510200	0	0	0							1	1
G3__WT_Heat__CHG__hyper__302	G3	WT	Heat	WT_Heat	CHG	hyper	WT_Control	302	1	15510051	15510250	0	0	0							1	1
G3__WT_Heat__CHG__hyper__303	G3	WT	Heat	WT_Heat	CHG	hyper	WT_Control	303	1	15558751	15558950	0	0	0							1	1
G3__WT_Heat__CHG__hyper__304	G3	WT	Heat	WT_Heat	CHG	hyper	WT_Control	304	1	15558801	15559000	0	0	0							1	1
G3__WT_Heat__CHG__hyper__305	G3	WT	Heat	WT_Heat	CHG	hyper	WT_Control	305	1	15613351	15613550	0	0	0							1	1
G3__WT_Heat__CHG__hyper__306	G3	WT	Heat	WT_Heat	CHG	hyper	WT_Control	306	1	15613401	15613600	0	0	0							1	1
G3__WT_Heat__CHG__hyper__307	G3	WT	Heat	WT_Heat	CHG	hyper	WT_Control	307	1	15634951	15635150	0	0	0							1	1
G3__WT_Heat__CHG__hyper__308	G3	WT	Heat	WT_Heat	CHG	hyper	WT_Control	308	1	15770101	15770300	0	0	0							1	1
G3__WT_Heat__CHG__hyper__309	G3	WT	Heat	WT_Heat	CHG	hyper	WT_Control	309	1	15782351	15782550	0	0	0							1	1
G3__WT_Heat__CHG__hyper__310	G3	WT	Heat	WT_Heat	CHG	hyper	WT_Control	310	1	15782401	15782600	0	0	0							1	1
G3__WT_Heat__CHG__hyper__311	G3	WT	Heat	WT_Heat	CHG	hyper	WT_Control	311	1	15808901	15809100	0	0	0							1	1
G3__WT_Heat__CHG__hyper__312	G3	WT	Heat	WT_Heat	CHG	hyper	WT_Control	312	1	15808951	15809150	0	0	0							1	1
G3__WT_Heat__CHG__hyper__313	G3	WT	Heat	WT_Heat	CHG	hyper	WT_Control	313	1	15809401	15809600	0	0	0							1	1
G3__WT_Heat__CHG__hyper__314	G3	WT	Heat	WT_Heat	CHG	hyper	WT_Control	314	1	15918351	15918550	0	0	0							1	1
G3__WT_Heat__CHG__hyper__315	G3	WT	Heat	WT_Heat	CHG	hyper	WT_Control	315	1	15984001	15984200	0	0	0							1	1
G3__WT_Heat__CHG__hyper__316	G3	WT	Heat	WT_Heat	CHG	hyper	WT_Control	316	1	15990401	15990600	0	0	0							1	1
G3__WT_Heat__CHG__hyper__317	G3	WT	Heat	WT_Heat	CHG	hyper	WT_Control	317	1	15996151	15996350	0	0	0							1	1
G3__WT_Heat__CHG__hyper__318	G3	WT	Heat	WT_Heat	CHG	hyper	WT_Control	318	1	16019701	16019900	0	0	0							1	1
G3__WT_Heat__CHG__hyper__319	G3	WT	Heat	WT_Heat	CHG	hyper	WT_Control	319	1	16020751	16020950	0	0	0							1	1
G3__WT_Heat__CHG__hyper__320	G3	WT	Heat	WT_Heat	CHG	hyper	WT_Control	320	1	16023751	16023950	0	0	0							1	1
G3__WT_Heat__CHG__hyper__321	G3	WT	Heat	WT_Heat	CHG	hyper	WT_Control	321	1	16026951	16027150	0	0	0							1	1
G3__WT_Heat__CHG__hyper__322	G3	WT	Heat	WT_Heat	CHG	hyper	WT_Control	322	1	16074601	16074800	0	0	0							1	1
G3__WT_Heat__CHG__hyper__323	G3	WT	Heat	WT_Heat	CHG	hyper	WT_Control	323	1	16171001	16171200	0	0	0							1	1
G3__WT_Heat__CHG__hyper__324	G3	WT	Heat	WT_Heat	CHG	hyper	WT_Control	324	1	16171051	16171250	0	0	0							1	1
G3__WT_Heat__CHG__hyper__325	G3	WT	Heat	WT_Heat	CHG	hyper	WT_Control	325	1	16171851	16172050	0	0	0							1	1
G3__WT_Heat__CHG__hyper__326	G3	WT	Heat	WT_Heat	CHG	hyper	WT_Control	326	1	16176951	16177150	0	0	0							1	1
G3__WT_Heat__CHG__hyper__327	G3	WT	Heat	WT_Heat	CHG	hyper	WT_Control	327	1	16187601	16187800	0	0	0							1	1
G3__WT_Heat__CHG__hyper__328	G3	WT	Heat	WT_Heat	CHG	hyper	WT_Control	328	1	16208351	16208550	0	0	0							1	1
G3__WT_Heat__CHG__hyper__329	G3	WT	Heat	WT_Heat	CHG	hyper	WT_Control	329	1	16210501	16210700	0	0	0							1	1
G3__WT_Heat__CHG__hyper__330	G3	WT	Heat	WT_Heat	CHG	hyper	WT_Control	330	1	16218851	16219050	0	0	0							1	1
G3__WT_Heat__CHG__hyper__331	G3	WT	Heat	WT_Heat	CHG	hyper	WT_Control	331	1	16223701	16223900	0	0	0							1	1
G3__WT_Heat__CHG__hyper__332	G3	WT	Heat	WT_Heat	CHG	hyper	WT_Control	332	1	16223751	16223950	0	0	0							1	1
G3__WT_Heat__CHG__hyper__333	G3	WT	Heat	WT_Heat	CHG	hyper	WT_Control	333	1	16231551	16231750	0	0	0							1	1
G3__WT_Heat__CHG__hyper__334	G3	WT	Heat	WT_Heat	CHG	hyper	WT_Control	334	1	16245101	16245300	0	0	0							1	1
G3__WT_Heat__CHG__hyper__335	G3	WT	Heat	WT_Heat	CHG	hyper	WT_Control	335	1	16260451	16260650	0	0	0							1	1
G3__WT_Heat__CHG__hyper__336	G3	WT	Heat	WT_Heat	CHG	hyper	WT_Control	336	1	16327851	16328050	0	0	0							1	1
G3__WT_Heat__CHG__hyper__337	G3	WT	Heat	WT_Heat	CHG	hyper	WT_Control	337	1	16327901	16328100	0	0	0							1	1
G3__WT_Heat__CHG__hyper__338	G3	WT	Heat	WT_Heat	CHG	hyper	WT_Control	338	1	16341501	16341700	0	0	0							1	1
G3__WT_Heat__CHG__hyper__339	G3	WT	Heat	WT_Heat	CHG	hyper	WT_Control	339	1	16342501	16342700	0	0	0							1	1
G3__WT_Heat__CHG__hyper__340	G3	WT	Heat	WT_Heat	CHG	hyper	WT_Control	340	1	16380701	16380900	0	0	0							1	1
G3__WT_Heat__CHG__hyper__341	G3	WT	Heat	WT_Heat	CHG	hyper	WT_Control	341	1	16407751	16407950	0	0	0							1	1
G3__WT_Heat__CHG__hyper__342	G3	WT	Heat	WT_Heat	CHG	hyper	WT_Control	342	1	16407951	16408150	0	0	0							1	1
G3__WT_Heat__CHG__hyper__343	G3	WT	Heat	WT_Heat	CHG	hyper	WT_Control	343	1	16422601	16422800	0	0	0							1	1
G3__WT_Heat__CHG__hyper__344	G3	WT	Heat	WT_Heat	CHG	hyper	WT_Control	344	1	16423351	16423550	0	0	0							1	1
G3__WT_Heat__CHG__hyper__345	G3	WT	Heat	WT_Heat	CHG	hyper	WT_Control	345	1	16449901	16450100	0	0	0							1	1
G3__WT_Heat__CHG__hyper__346	G3	WT	Heat	WT_Heat	CHG	hyper	WT_Control	346	1	16450051	16450250	0	0	0							1	1
G3__WT_Heat__CHG__hyper__347	G3	WT	Heat	WT_Heat	CHG	hyper	WT_Control	347	1	16452301	16452500	0	0	0							1	1
G3__WT_Heat__CHG__hyper__348	G3	WT	Heat	WT_Heat	CHG	hyper	WT_Control	348	1	16452351	16452550	0	0	0							1	1
G3__WT_Heat__CHG__hyper__349	G3	WT	Heat	WT_Heat	CHG	hyper	WT_Control	349	1	16462501	16462700	0	0	0							1	1
G3__WT_Heat__CHG__hyper__350	G3	WT	Heat	WT_Heat	CHG	hyper	WT_Control	350	1	16476951	16477150	0	0	0							1	1
G3__WT_Heat__CHG__hyper__351	G3	WT	Heat	WT_Heat	CHG	hyper	WT_Control	351	1	16601451	16601650	0	0	0							1	1
G3__WT_Heat__CHG__hyper__352	G3	WT	Heat	WT_Heat	CHG	hyper	WT_Control	352	1	16604351	16604550	0	0	0							1	1
G3__WT_Heat__CHG__hyper__353	G3	WT	Heat	WT_Heat	CHG	hyper	WT_Control	353	1	16613901	16614100	0	0	0							1	1
G3__WT_Heat__CHG__hyper__354	G3	WT	Heat	WT_Heat	CHG	hyper	WT_Control	354	1	16699451	16699650	0	0	0							1	1
G3__WT_Heat__CHG__hyper__355	G3	WT	Heat	WT_Heat	CHG	hyper	WT_Control	355	1	16699501	16699700	0	0	0							1	1
G3__WT_Heat__CHG__hyper__356	G3	WT	Heat	WT_Heat	CHG	hyper	WT_Control	356	1	16699551	16699750	0	0	0							1	1
G3__WT_Heat__CHG__hyper__357	G3	WT	Heat	WT_Heat	CHG	hyper	WT_Control	357	1	16699601	16699800	0	0	0							1	1
G3__WT_Heat__CHG__hyper__358	G3	WT	Heat	WT_Heat	CHG	hyper	WT_Control	358	1	16711001	16711200	0	0	0							1	1
G3__WT_Heat__CHG__hyper__359	G3	WT	Heat	WT_Heat	CHG	hyper	WT_Control	359	1	16768601	16768800	0	0	0							1	1
G3__WT_Heat__CHG__hyper__360	G3	WT	Heat	WT_Heat	CHG	hyper	WT_Control	360	1	16881751	16881950	0	0	0							1	1
G3__WT_Heat__CHG__hyper__361	G3	WT	Heat	WT_Heat	CHG	hyper	WT_Control	361	1	16903251	16903450	0	0	0							1	1
G3__WT_Heat__CHG__hyper__362	G3	WT	Heat	WT_Heat	CHG	hyper	WT_Control	362	1	17044401	17044600	0	0	0							1	1
G3__WT_Heat__CHG__hyper__363	G3	WT	Heat	WT_Heat	CHG	hyper	WT_Control	363	1	17044451	17044650	0	0	0							1	1
G3__WT_Heat__CHG__hyper__364	G3	WT	Heat	WT_Heat	CHG	hyper	WT_Control	364	1	17134151	17134350	0	0	0							1	1
G3__WT_Heat__CHG__hyper__365	G3	WT	Heat	WT_Heat	CHG	hyper	WT_Control	365	1	17134201	17134400	0	0	0							1	1
G3__WT_Heat__CHG__hyper__366	G3	WT	Heat	WT_Heat	CHG	hyper	WT_Control	366	1	17137601	17137800	0	0	0							1	1
G3__WT_Heat__CHG__hyper__367	G3	WT	Heat	WT_Heat	CHG	hyper	WT_Control	367	1	17193351	17193550	0	0	0							1	1
G3__WT_Heat__CHG__hyper__368	G3	WT	Heat	WT_Heat	CHG	hyper	WT_Control	368	1	17205901	17206100	0	0	0							1	1
G3__WT_Heat__CHG__hyper__369	G3	WT	Heat	WT_Heat	CHG	hyper	WT_Control	369	1	17246151	17246350	0	0	0							1	1
G3__WT_Heat__CHG__hyper__370	G3	WT	Heat	WT_Heat	CHG	hyper	WT_Control	370	1	17247501	17247700	0	0	0							1	1
G3__WT_Heat__CHG__hyper__371	G3	WT	Heat	WT_Heat	CHG	hyper	WT_Control	371	1	17377951	17378150	0	0	0							1	1
G3__WT_Heat__CHG__hyper__372	G3	WT	Heat	WT_Heat	CHG	hyper	WT_Control	372	1	17410951	17411150	0	0	0							1	1
G3__WT_Heat__CHG__hyper__373	G3	WT	Heat	WT_Heat	CHG	hyper	WT_Control	373	1	17411001	17411200	0	0	0							1	1
G3__WT_Heat__CHG__hyper__374	G3	WT	Heat	WT_Heat	CHG	hyper	WT_Control	374	1	17411051	17411250	0	0	0							1	1
G3__WT_Heat__CHG__hyper__375	G3	WT	Heat	WT_Heat	CHG	hyper	WT_Control	375	1	17411101	17411300	0	0	0							1	1
G3__WT_Heat__CHG__hyper__376	G3	WT	Heat	WT_Heat	CHG	hyper	WT_Control	376	1	17416001	17416200	0	0	0							1	1
G3__WT_Heat__CHG__hyper__377	G3	WT	Heat	WT_Heat	CHG	hyper	WT_Control	377	1	17416051	17416250	0	0	0							1	1
G3__WT_Heat__CHG__hyper__378	G3	WT	Heat	WT_Heat	CHG	hyper	WT_Control	378	1	17416101	17416300	0	0	0							1	1
G3__WT_Heat__CHG__hyper__379	G3	WT	Heat	WT_Heat	CHG	hyper	WT_Control	379	1	17512851	17513050	0	0	0							1	1
G3__WT_Heat__CHG__hyper__380	G3	WT	Heat	WT_Heat	CHG	hyper	WT_Control	380	1	17512901	17513100	0	0	0							1	1
G3__WT_Heat__CHG__hyper__381	G3	WT	Heat	WT_Heat	CHG	hyper	WT_Control	381	1	17512951	17513150	0	0	0							1	1
G3__WT_Heat__CHG__hyper__382	G3	WT	Heat	WT_Heat	CHG	hyper	WT_Control	382	1	17576951	17577150	0	0	0							1	1
G3__WT_Heat__CHG__hyper__383	G3	WT	Heat	WT_Heat	CHG	hyper	WT_Control	383	1	17577051	17577250	0	0	0							1	1
G3__WT_Heat__CHG__hyper__384	G3	WT	Heat	WT_Heat	CHG	hyper	WT_Control	384	1	17577101	17577300	0	0	0							1	1
G3__WT_Heat__CHG__hyper__385	G3	WT	Heat	WT_Heat	CHG	hyper	WT_Control	385	1	17640901	17641100	0	0	0							1	1
G3__WT_Heat__CHG__hyper__386	G3	WT	Heat	WT_Heat	CHG	hyper	WT_Control	386	1	17640951	17641150	0	0	0							1	1
G3__WT_Heat__CHG__hyper__387	G3	WT	Heat	WT_Heat	CHG	hyper	WT_Control	387	1	17641001	17641200	0	0	0							1	1
G3__WT_Heat__CHG__hyper__388	G3	WT	Heat	WT_Heat	CHG	hyper	WT_Control	388	1	17667401	17667600	0	0	0							1	1
G3__WT_Heat__CHG__hyper__389	G3	WT	Heat	WT_Heat	CHG	hyper	WT_Control	389	1	17667451	17667650	0	0	0							1	1
G3__WT_Heat__CHG__hyper__390	G3	WT	Heat	WT_Heat	CHG	hyper	WT_Control	390	1	17667501	17667700	0	0	0							1	1
G3__WT_Heat__CHG__hyper__391	G3	WT	Heat	WT_Heat	CHG	hyper	WT_Control	391	1	17727801	17728000	0	0	0							1	1
G3__WT_Heat__CHG__hyper__392	G3	WT	Heat	WT_Heat	CHG	hyper	WT_Control	392	1	17727851	17728050	0	0	0							1	1
G3__WT_Heat__CHG__hyper__393	G3	WT	Heat	WT_Heat	CHG	hyper	WT_Control	393	1	17837851	17838050	0	0	0							1	1
G3__WT_Heat__CHG__hyper__394	G3	WT	Heat	WT_Heat	CHG	hyper	WT_Control	394	1	17837901	17838100	0	0	0							1	1
G3__WT_Heat__CHG__hyper__395	G3	WT	Heat	WT_Heat	CHG	hyper	WT_Control	395	1	17840901	17841100	0	0	0							1	1
G3__WT_Heat__CHG__hyper__396	G3	WT	Heat	WT_Heat	CHG	hyper	WT_Control	396	1	17860901	17861100	0	0	0							1	1
G3__WT_Heat__CHG__hyper__397	G3	WT	Heat	WT_Heat	CHG	hyper	WT_Control	397	1	17899151	17899350	0	0	0							1	1
G3__WT_Heat__CHG__hyper__398	G3	WT	Heat	WT_Heat	CHG	hyper	WT_Control	398	1	17901651	17901850	0	0	0							1	1
G3__WT_Heat__CHG__hyper__399	G3	WT	Heat	WT_Heat	CHG	hyper	WT_Control	399	1	17901701	17901900	0	0	0							1	1
G3__WT_Heat__CHG__hyper__400	G3	WT	Heat	WT_Heat	CHG	hyper	WT_Control	400	1	17979801	17980000	0	0	0							1	1
G3__WT_Heat__CHG__hyper__401	G3	WT	Heat	WT_Heat	CHG	hyper	WT_Control	401	1	18015801	18016000	0	0	0							1	1
G3__WT_Heat__CHG__hyper__402	G3	WT	Heat	WT_Heat	CHG	hyper	WT_Control	402	1	18126901	18127100	0	0	0							1	1
G3__WT_Heat__CHG__hyper__403	G3	WT	Heat	WT_Heat	CHG	hyper	WT_Control	403	1	18282001	18282200	0	0	0							1	1
G3__WT_Heat__CHG__hyper__404	G3	WT	Heat	WT_Heat	CHG	hyper	WT_Control	404	1	18321301	18321500	0	0	0							1	1
G3__WT_Heat__CHG__hyper__405	G3	WT	Heat	WT_Heat	CHG	hyper	WT_Control	405	1	18390801	18391000	0	0	0							1	1
G3__WT_Heat__CHG__hyper__406	G3	WT	Heat	WT_Heat	CHG	hyper	WT_Control	406	1	18493751	18493950	0	0	0							1	1
G3__WT_Heat__CHG__hyper__407	G3	WT	Heat	WT_Heat	CHG	hyper	WT_Control	407	1	18493801	18494000	0	0	0							1	1
G3__WT_Heat__CHG__hyper__408	G3	WT	Heat	WT_Heat	CHG	hyper	WT_Control	408	1	18599051	18599250	0	0	0							1	1
G3__WT_Heat__CHG__hyper__409	G3	WT	Heat	WT_Heat	CHG	hyper	WT_Control	409	1	18626751	18626950	0	0	0							1	1
G3__WT_Heat__CHG__hyper__410	G3	WT	Heat	WT_Heat	CHG	hyper	WT_Control	410	1	18698301	18698500	0	0	0							1	1
G3__WT_Heat__CHG__hyper__411	G3	WT	Heat	WT_Heat	CHG	hyper	WT_Control	411	1	18894601	18894800	0	0	0							1	1
G3__WT_Heat__CHG__hyper__412	G3	WT	Heat	WT_Heat	CHG	hyper	WT_Control	412	1	18894651	18894850	0	0	0							1	1
G3__WT_Heat__CHG__hyper__413	G3	WT	Heat	WT_Heat	CHG	hyper	WT_Control	413	1	18957201	18957400	0	0	0							1	1
G3__WT_Heat__CHG__hyper__414	G3	WT	Heat	WT_Heat	CHG	hyper	WT_Control	414	1	18957251	18957450	0	0	0							1	1
G3__WT_Heat__CHG__hyper__415	G3	WT	Heat	WT_Heat	CHG	hyper	WT_Control	415	1	18957301	18957500	0	0	0							1	1
G3__WT_Heat__CHG__hyper__416	G3	WT	Heat	WT_Heat	CHG	hyper	WT_Control	416	1	19055601	19055800	0	0	0							1	1
G3__WT_Heat__CHG__hyper__417	G3	WT	Heat	WT_Heat	CHG	hyper	WT_Control	417	1	19055651	19055850	0	0	0							1	1
G3__WT_Heat__CHG__hyper__418	G3	WT	Heat	WT_Heat	CHG	hyper	WT_Control	418	1	19055701	19055900	0	0	0							1	1
G3__WT_Heat__CHG__hyper__419	G3	WT	Heat	WT_Heat	CHG	hyper	WT_Control	419	1	19055751	19055950	0	0	0							1	1
G3__WT_Heat__CHG__hyper__420	G3	WT	Heat	WT_Heat	CHG	hyper	WT_Control	420	1	19198251	19198450	0	0	0							1	1
G3__WT_Heat__CHG__hyper__421	G3	WT	Heat	WT_Heat	CHG	hyper	WT_Control	421	1	19304451	19304650	0	0	0							1	1
G3__WT_Heat__CHG__hyper__422	G3	WT	Heat	WT_Heat	CHG	hyper	WT_Control	422	1	19415351	19415550	0	0	0							1	1
G3__WT_Heat__CHG__hyper__423	G3	WT	Heat	WT_Heat	CHG	hyper	WT_Control	423	1	19700351	19700550	0	0	0							1	1
G3__WT_Heat__CHG__hyper__424	G3	WT	Heat	WT_Heat	CHG	hyper	WT_Control	424	1	19700401	19700600	0	0	0							1	1
G3__WT_Heat__CHG__hyper__425	G3	WT	Heat	WT_Heat	CHG	hyper	WT_Control	425	1	19717601	19717800	0	0	0							1	1
G3__WT_Heat__CHG__hyper__426	G3	WT	Heat	WT_Heat	CHG	hyper	WT_Control	426	1	19717651	19717850	0	0	0							1	1
G3__WT_Heat__CHG__hyper__427	G3	WT	Heat	WT_Heat	CHG	hyper	WT_Control	427	1	19717701	19717900	0	0	0							1	1
G3__WT_Heat__CHG__hyper__428	G3	WT	Heat	WT_Heat	CHG	hyper	WT_Control	428	1	20032451	20032650	0	0	0							1	1
G3__WT_Heat__CHG__hyper__429	G3	WT	Heat	WT_Heat	CHG	hyper	WT_Control	429	1	20320751	20320950	0	0	0							1	1
G3__WT_Heat__CHG__hyper__430	G3	WT	Heat	WT_Heat	CHG	hyper	WT_Control	430	1	20329451	20329650	0	0	0							1	1
G3__WT_Heat__CHG__hyper__431	G3	WT	Heat	WT_Heat	CHG	hyper	WT_Control	431	1	20329601	20329800	0	0	0							1	1
G3__WT_Heat__CHG__hyper__432	G3	WT	Heat	WT_Heat	CHG	hyper	WT_Control	432	1	20332751	20332950	0	0	0							1	1
G3__WT_Heat__CHG__hyper__433	G3	WT	Heat	WT_Heat	CHG	hyper	WT_Control	433	1	20434051	20434250	0	0	0							1	1
G3__WT_Heat__CHG__hyper__434	G3	WT	Heat	WT_Heat	CHG	hyper	WT_Control	434	1	20434101	20434300	0	0	0							1	1
G3__WT_Heat__CHG__hyper__435	G3	WT	Heat	WT_Heat	CHG	hyper	WT_Control	435	1	20467951	20468150	0	0	0							1	1
G3__WT_Heat__CHG__hyper__436	G3	WT	Heat	WT_Heat	CHG	hyper	WT_Control	436	1	20489001	20489200	0	0	0							1	1
G3__WT_Heat__CHG__hyper__437	G3	WT	Heat	WT_Heat	CHG	hyper	WT_Control	437	1	20671651	20671850	0	0	0							1	1
G3__WT_Heat__CHG__hyper__438	G3	WT	Heat	WT_Heat	CHG	hyper	WT_Control	438	1	20671751	20671950	0	0	0							1	1
G3__WT_Heat__CHG__hyper__439	G3	WT	Heat	WT_Heat	CHG	hyper	WT_Control	439	1	20816001	20816200	0	0	0							1	1
G3__WT_Heat__CHG__hyper__440	G3	WT	Heat	WT_Heat	CHG	hyper	WT_Control	440	1	20926901	20927100	0	0	0							1	1
G3__WT_Heat__CHG__hyper__441	G3	WT	Heat	WT_Heat	CHG	hyper	WT_Control	441	1	21145751	21145950	0	0	0							1	1
G3__WT_Heat__CHG__hyper__442	G3	WT	Heat	WT_Heat	CHG	hyper	WT_Control	442	1	21180451	21180650	0	0	0							1	1
G3__WT_Heat__CHG__hyper__443	G3	WT	Heat	WT_Heat	CHG	hyper	WT_Control	443	1	21180501	21180700	0	0	0							1	1
G3__WT_Heat__CHG__hyper__444	G3	WT	Heat	WT_Heat	CHG	hyper	WT_Control	444	1	21217451	21217650	0	0	0							1	1
G3__WT_Heat__CHG__hyper__445	G3	WT	Heat	WT_Heat	CHG	hyper	WT_Control	445	1	21217551	21217750	0	0	0							1	1
G3__WT_Heat__CHG__hyper__446	G3	WT	Heat	WT_Heat	CHG	hyper	WT_Control	446	1	21217601	21217800	0	0	0							1	1
G3__WT_Heat__CHG__hyper__447	G3	WT	Heat	WT_Heat	CHG	hyper	WT_Control	447	1	21230851	21231050	0	0	0							1	1
G3__WT_Heat__CHG__hyper__448	G3	WT	Heat	WT_Heat	CHG	hyper	WT_Control	448	1	21280701	21280900	0	0	0							1	1
G3__WT_Heat__CHG__hyper__449	G3	WT	Heat	WT_Heat	CHG	hyper	WT_Control	449	1	21280751	21280950	0	0	0							1	1
G3__WT_Heat__CHG__hyper__450	G3	WT	Heat	WT_Heat	CHG	hyper	WT_Control	450	1	21280801	21281000	0	0	0							1	1
G3__WT_Heat__CHG__hyper__451	G3	WT	Heat	WT_Heat	CHG	hyper	WT_Control	451	1	21280851	21281050	0	0	0							1	1
G3__WT_Heat__CHG__hyper__452	G3	WT	Heat	WT_Heat	CHG	hyper	WT_Control	452	1	21281801	21282000	0	0	0							1	1
G3__WT_Heat__CHG__hyper__453	G3	WT	Heat	WT_Heat	CHG	hyper	WT_Control	453	1	21281851	21282050	0	0	0							1	1
G3__WT_Heat__CHG__hyper__454	G3	WT	Heat	WT_Heat	CHG	hyper	WT_Control	454	1	21282801	21283000	0	0	0							1	1
G3__WT_Heat__CHG__hyper__455	G3	WT	Heat	WT_Heat	CHG	hyper	WT_Control	455	1	21284501	21284700	0	0	0							1	1
G3__WT_Heat__CHG__hyper__456	G3	WT	Heat	WT_Heat	CHG	hyper	WT_Control	456	1	21284551	21284750	0	0	0							1	1
G3__WT_Heat__CHG__hyper__457	G3	WT	Heat	WT_Heat	CHG	hyper	WT_Control	457	1	21284601	21284800	0	0	0							1	1
G3__WT_Heat__CHG__hyper__458	G3	WT	Heat	WT_Heat	CHG	hyper	WT_Control	458	1	21296551	21296750	0	0	0							1	1
G3__WT_Heat__CHG__hyper__459	G3	WT	Heat	WT_Heat	CHG	hyper	WT_Control	459	1	21296601	21296800	0	0	0							1	1
G3__WT_Heat__CHG__hyper__460	G3	WT	Heat	WT_Heat	CHG	hyper	WT_Control	460	1	21296651	21296850	0	0	0							1	1
G3__WT_Heat__CHG__hyper__461	G3	WT	Heat	WT_Heat	CHG	hyper	WT_Control	461	1	21296701	21296900	0	0	0							1	1
G3__WT_Heat__CHG__hyper__462	G3	WT	Heat	WT_Heat	CHG	hyper	WT_Control	462	1	21302051	21302250	0	0	0							1	1
G3__WT_Heat__CHG__hyper__463	G3	WT	Heat	WT_Heat	CHG	hyper	WT_Control	463	1	21302101	21302300	0	0	0							1	1
G3__WT_Heat__CHG__hyper__464	G3	WT	Heat	WT_Heat	CHG	hyper	WT_Control	464	1	21302151	21302350	0	0	0							1	1
G3__WT_Heat__CHG__hyper__465	G3	WT	Heat	WT_Heat	CHG	hyper	WT_Control	465	1	21307951	21308150	0	0	0							1	1
G3__WT_Heat__CHG__hyper__466	G3	WT	Heat	WT_Heat	CHG	hyper	WT_Control	466	1	21507601	21507800	0	0	0							1	1
G3__WT_Heat__CHG__hyper__467	G3	WT	Heat	WT_Heat	CHG	hyper	WT_Control	467	1	21507651	21507850	0	0	0							1	1
G3__WT_Heat__CHG__hyper__468	G3	WT	Heat	WT_Heat	CHG	hyper	WT_Control	468	1	21790301	21790500	0	0	0							1	1
G3__WT_Heat__CHG__hyper__469	G3	WT	Heat	WT_Heat	CHG	hyper	WT_Control	469	1	21790351	21790550	0	0	0							1	1
G3__WT_Heat__CHG__hyper__470	G3	WT	Heat	WT_Heat	CHG	hyper	WT_Control	470	1	21790401	21790600	0	0	0							1	1
G3__WT_Heat__CHG__hyper__471	G3	WT	Heat	WT_Heat	CHG	hyper	WT_Control	471	1	21823001	21823200	0	0	0							1	1
G3__WT_Heat__CHG__hyper__472	G3	WT	Heat	WT_Heat	CHG	hyper	WT_Control	472	1	21990551	21990750	0	0	0							1	1
G3__WT_Heat__CHG__hyper__473	G3	WT	Heat	WT_Heat	CHG	hyper	WT_Control	473	1	22024551	22024750	0	0	0							1	1
G3__WT_Heat__CHG__hyper__474	G3	WT	Heat	WT_Heat	CHG	hyper	WT_Control	474	1	22024601	22024800	0	0	0							1	1
G3__WT_Heat__CHG__hyper__475	G3	WT	Heat	WT_Heat	CHG	hyper	WT_Control	475	1	22107101	22107300	0	0	0							1	1
G3__WT_Heat__CHG__hyper__476	G3	WT	Heat	WT_Heat	CHG	hyper	WT_Control	476	1	22107201	22107400	0	0	0							1	1
G3__WT_Heat__CHG__hyper__477	G3	WT	Heat	WT_Heat	CHG	hyper	WT_Control	477	1	22107251	22107450	0	0	0							1	1
G3__WT_Heat__CHG__hyper__478	G3	WT	Heat	WT_Heat	CHG	hyper	WT_Control	478	1	22107301	22107500	0	0	0							1	1
G3__WT_Heat__CHG__hyper__479	G3	WT	Heat	WT_Heat	CHG	hyper	WT_Control	479	1	22107751	22107950	0	0	0							1	1
G3__WT_Heat__CHG__hyper__480	G3	WT	Heat	WT_Heat	CHG	hyper	WT_Control	480	1	22108451	22108650	0	0	0							1	1
G3__WT_Heat__CHG__hyper__481	G3	WT	Heat	WT_Heat	CHG	hyper	WT_Control	481	1	22283201	22283400	0	0	0							1	1
G3__WT_Heat__CHG__hyper__482	G3	WT	Heat	WT_Heat	CHG	hyper	WT_Control	482	1	22777251	22777450	0	0	0							1	1
G3__WT_Heat__CHG__hyper__483	G3	WT	Heat	WT_Heat	CHG	hyper	WT_Control	483	1	22777301	22777500	0	0	0							1	1
G3__WT_Heat__CHG__hyper__484	G3	WT	Heat	WT_Heat	CHG	hyper	WT_Control	484	1	22844751	22844950	0	0	0							1	1
G3__WT_Heat__CHG__hyper__485	G3	WT	Heat	WT_Heat	CHG	hyper	WT_Control	485	1	22844801	22845000	0	0	0							1	1
G3__WT_Heat__CHG__hyper__486	G3	WT	Heat	WT_Heat	CHG	hyper	WT_Control	486	1	23093601	23093800	0	0	0							1	1
G3__WT_Heat__CHG__hyper__487	G3	WT	Heat	WT_Heat	CHG	hyper	WT_Control	487	1	23094701	23094900	0	0	0							1	1
G3__WT_Heat__CHG__hyper__488	G3	WT	Heat	WT_Heat	CHG	hyper	WT_Control	488	1	23237501	23237700	0	0	0							1	1
G3__WT_Heat__CHG__hyper__489	G3	WT	Heat	WT_Heat	CHG	hyper	WT_Control	489	1	23237551	23237750	0	0	0							1	1
G3__WT_Heat__CHG__hyper__490	G3	WT	Heat	WT_Heat	CHG	hyper	WT_Control	490	1	23237601	23237800	0	0	0							1	1
G3__WT_Heat__CHG__hyper__491	G3	WT	Heat	WT_Heat	CHG	hyper	WT_Control	491	1	23320901	23321100	0	0	0							1	1
G3__WT_Heat__CHG__hyper__492	G3	WT	Heat	WT_Heat	CHG	hyper	WT_Control	492	1	23569601	23569800	0	0	0							1	1
G3__WT_Heat__CHG__hyper__493	G3	WT	Heat	WT_Heat	CHG	hyper	WT_Control	493	1	23856151	23856350	0	0	0							1	1
G3__WT_Heat__CHG__hyper__494	G3	WT	Heat	WT_Heat	CHG	hyper	WT_Control	494	1	23875951	23876150	0	0	0							1	1
G3__WT_Heat__CHG__hyper__495	G3	WT	Heat	WT_Heat	CHG	hyper	WT_Control	495	1	24241551	24241750	0	0	0							1	1
G3__WT_Heat__CHG__hyper__496	G3	WT	Heat	WT_Heat	CHG	hyper	WT_Control	496	1	24264401	24264600	0	0	0							1	1
G3__WT_Heat__CHG__hyper__497	G3	WT	Heat	WT_Heat	CHG	hyper	WT_Control	497	1	24264451	24264650	0	0	0							1	1
G3__WT_Heat__CHG__hyper__498	G3	WT	Heat	WT_Heat	CHG	hyper	WT_Control	498	1	24353951	24354150	0	0	0							1	1
G3__WT_Heat__CHG__hyper__499	G3	WT	Heat	WT_Heat	CHG	hyper	WT_Control	499	1	24354001	24354200	0	0	0							1	1
G3__WT_Heat__CHG__hyper__500	G3	WT	Heat	WT_Heat	CHG	hyper	WT_Control	500	1	24455201	24455400	0	0	0							1	1
G3__WT_Heat__CHG__hyper__501	G3	WT	Heat	WT_Heat	CHG	hyper	WT_Control	501	1	24455251	24455450	0	0	0							1	1
G3__WT_Heat__CHG__hyper__502	G3	WT	Heat	WT_Heat	CHG	hyper	WT_Control	502	1	24575651	24575850	0	0	0							1	1
G3__WT_Heat__CHG__hyper__503	G3	WT	Heat	WT_Heat	CHG	hyper	WT_Control	503	1	24643451	24643650	0	0	0							1	1
G3__WT_Heat__CHG__hyper__504	G3	WT	Heat	WT_Heat	CHG	hyper	WT_Control	504	1	24643501	24643700	0	0	0							1	1
G3__WT_Heat__CHG__hyper__505	G3	WT	Heat	WT_Heat	CHG	hyper	WT_Control	505	1	24643551	24643750	0	0	0							1	1
G3__WT_Heat__CHG__hyper__506	G3	WT	Heat	WT_Heat	CHG	hyper	WT_Control	506	1	24948351	24948550	0	0	0							1	1
G3__WT_Heat__CHG__hyper__507	G3	WT	Heat	WT_Heat	CHG	hyper	WT_Control	507	1	24948401	24948600	0	0	0							1	1
G3__WT_Heat__CHG__hyper__508	G3	WT	Heat	WT_Heat	CHG	hyper	WT_Control	508	1	25066651	25066850	0	0	0							1	1
G3__WT_Heat__CHG__hyper__509	G3	WT	Heat	WT_Heat	CHG	hyper	WT_Control	509	1	25066701	25066900	0	0	0							1	1
G3__WT_Heat__CHG__hyper__510	G3	WT	Heat	WT_Heat	CHG	hyper	WT_Control	510	1	25066801	25067000	0	0	0							1	1
G3__WT_Heat__CHG__hyper__511	G3	WT	Heat	WT_Heat	CHG	hyper	WT_Control	511	1	25594301	25594500	0	0	0							1	1
G3__WT_Heat__CHG__hyper__512	G3	WT	Heat	WT_Heat	CHG	hyper	WT_Control	512	1	25594351	25594550	0	0	0							1	1
G3__WT_Heat__CHG__hyper__513	G3	WT	Heat	WT_Heat	CHG	hyper	WT_Control	513	1	25610101	25610300	0	0	0							1	1
G3__WT_Heat__CHG__hyper__514	G3	WT	Heat	WT_Heat	CHG	hyper	WT_Control	514	1	26111151	26111350	0	0	0							1	1
G3__WT_Heat__CHG__hyper__515	G3	WT	Heat	WT_Heat	CHG	hyper	WT_Control	515	1	26374251	26374450	0	0	0							1	1
G3__WT_Heat__CHG__hyper__516	G3	WT	Heat	WT_Heat	CHG	hyper	WT_Control	516	1	26604051	26604250	0	0	0							1	1
G3__WT_Heat__CHG__hyper__517	G3	WT	Heat	WT_Heat	CHG	hyper	WT_Control	517	1	26781101	26781300	0	0	0							1	1
G3__WT_Heat__CHG__hyper__518	G3	WT	Heat	WT_Heat	CHG	hyper	WT_Control	518	1	26781151	26781350	0	0	0							1	1
G3__WT_Heat__CHG__hyper__519	G3	WT	Heat	WT_Heat	CHG	hyper	WT_Control	519	1	26880101	26880300	0	0	0							1	1
G3__WT_Heat__CHG__hyper__520	G3	WT	Heat	WT_Heat	CHG	hyper	WT_Control	520	1	26925951	26926150	0	0	0							1	1
G3__WT_Heat__CHG__hyper__521	G3	WT	Heat	WT_Heat	CHG	hyper	WT_Control	521	1	27120951	27121150	0	0	0							1	1
G3__WT_Heat__CHG__hyper__522	G3	WT	Heat	WT_Heat	CHG	hyper	WT_Control	522	1	27121151	27121350	0	0	0							1	1
G3__WT_Heat__CHG__hyper__523	G3	WT	Heat	WT_Heat	CHG	hyper	WT_Control	523	1	27635251	27635450	0	0	0							1	1
G3__WT_Heat__CHG__hyper__524	G3	WT	Heat	WT_Heat	CHG	hyper	WT_Control	524	1	28421401	28421600	0	0	0							1	1
G3__WT_Heat__CHG__hyper__525	G3	WT	Heat	WT_Heat	CHG	hyper	WT_Control	525	1	29263901	29264100	0	0	0							1	1
G3__WT_Heat__CHG__hyper__526	G3	WT	Heat	WT_Heat	CHG	hyper	WT_Control	526	1	29577801	29578000	0	0	0							1	1
G3__WT_Heat__CHG__hyper__527	G3	WT	Heat	WT_Heat	CHG	hyper	WT_Control	527	1	29577851	29578050	0	0	0							1	1
G3__WT_Heat__CHG__hyper__528	G3	WT	Heat	WT_Heat	CHG	hyper	WT_Control	528	1	29612401	29612600	0	0	0							1	1
G3__WT_Heat__CHG__hyper__529	G3	WT	Heat	WT_Heat	CHG	hyper	WT_Control	529	1	29768951	29769150	0	0	0							1	1
G3__WT_Heat__CHG__hyper__530	G3	WT	Heat	WT_Heat	CHG	hyper	WT_Control	530	1	29769001	29769200	0	0	0							1	1
G3__WT_Heat__CHG__hyper__531	G3	WT	Heat	WT_Heat	CHG	hyper	WT_Control	531	2	17151	17350	0	0	0							1	1
G3__WT_Heat__CHG__hyper__532	G3	WT	Heat	WT_Heat	CHG	hyper	WT_Control	532	2	22751	22950	0	0	0							1	1
G3__WT_Heat__CHG__hyper__533	G3	WT	Heat	WT_Heat	CHG	hyper	WT_Control	533	2	43051	43250	0	0	0							1	1
G3__WT_Heat__CHG__hyper__534	G3	WT	Heat	WT_Heat	CHG	hyper	WT_Control	534	2	45701	45900	0	0	0							1	1
G3__WT_Heat__CHG__hyper__535	G3	WT	Heat	WT_Heat	CHG	hyper	WT_Control	535	2	172001	172200	0	0	0							1	1
G3__WT_Heat__CHG__hyper__536	G3	WT	Heat	WT_Heat	CHG	hyper	WT_Control	536	2	202401	202600	0	0	0							1	1
G3__WT_Heat__CHG__hyper__537	G3	WT	Heat	WT_Heat	CHG	hyper	WT_Control	537	2	202451	202650	0	0	0							1	1
G3__WT_Heat__CHG__hyper__538	G3	WT	Heat	WT_Heat	CHG	hyper	WT_Control	538	2	266251	266450	0	0	0							1	1
G3__WT_Heat__CHG__hyper__539	G3	WT	Heat	WT_Heat	CHG	hyper	WT_Control	539	2	303201	303400	0	0	0							1	1
G3__WT_Heat__CHG__hyper__540	G3	WT	Heat	WT_Heat	CHG	hyper	WT_Control	540	2	340501	340700	0	0	0							1	1
G3__WT_Heat__CHG__hyper__541	G3	WT	Heat	WT_Heat	CHG	hyper	WT_Control	541	2	394651	394850	0	0	0							1	1
G3__WT_Heat__CHG__hyper__542	G3	WT	Heat	WT_Heat	CHG	hyper	WT_Control	542	2	473651	473850	0	0	0							1	1
G3__WT_Heat__CHG__hyper__543	G3	WT	Heat	WT_Heat	CHG	hyper	WT_Control	543	2	473701	473900	0	0	0							1	1
G3__WT_Heat__CHG__hyper__544	G3	WT	Heat	WT_Heat	CHG	hyper	WT_Control	544	2	473751	473950	0	0	0							1	1
G3__WT_Heat__CHG__hyper__545	G3	WT	Heat	WT_Heat	CHG	hyper	WT_Control	545	2	473801	474000	0	0	0							1	1
G3__WT_Heat__CHG__hyper__546	G3	WT	Heat	WT_Heat	CHG	hyper	WT_Control	546	2	639451	639650	0	0	0							1	1
G3__WT_Heat__CHG__hyper__547	G3	WT	Heat	WT_Heat	CHG	hyper	WT_Control	547	2	721801	722000	0	0	0							1	1
G3__WT_Heat__CHG__hyper__548	G3	WT	Heat	WT_Heat	CHG	hyper	WT_Control	548	2	722951	723150	0	0	0							1	1
G3__WT_Heat__CHG__hyper__549	G3	WT	Heat	WT_Heat	CHG	hyper	WT_Control	549	2	726801	727000	0	0	0							1	1
G3__WT_Heat__CHG__hyper__550	G3	WT	Heat	WT_Heat	CHG	hyper	WT_Control	550	2	890901	891100	0	0	0							1	1
G3__WT_Heat__CHG__hyper__551	G3	WT	Heat	WT_Heat	CHG	hyper	WT_Control	551	2	919351	919550	0	0	0							1	1
G3__WT_Heat__CHG__hyper__552	G3	WT	Heat	WT_Heat	CHG	hyper	WT_Control	552	2	921051	921250	0	0	0							1	1
G3__WT_Heat__CHG__hyper__553	G3	WT	Heat	WT_Heat	CHG	hyper	WT_Control	553	2	1018901	1019100	0	0	0							1	1
G3__WT_Heat__CHG__hyper__554	G3	WT	Heat	WT_Heat	CHG	hyper	WT_Control	554	2	1018951	1019150	0	0	0							1	1
G3__WT_Heat__CHG__hyper__555	G3	WT	Heat	WT_Heat	CHG	hyper	WT_Control	555	2	1107101	1107300	0	0	0							1	1
G3__WT_Heat__CHG__hyper__556	G3	WT	Heat	WT_Heat	CHG	hyper	WT_Control	556	2	1189151	1189350	0	0	0							1	1
G3__WT_Heat__CHG__hyper__557	G3	WT	Heat	WT_Heat	CHG	hyper	WT_Control	557	2	1232401	1232600	0	0	0							1	1
G3__WT_Heat__CHG__hyper__558	G3	WT	Heat	WT_Heat	CHG	hyper	WT_Control	558	2	1234651	1234850	0	0	0							1	1
G3__WT_Heat__CHG__hyper__559	G3	WT	Heat	WT_Heat	CHG	hyper	WT_Control	559	2	1242851	1243050	0	0	0							1	1
G3__WT_Heat__CHG__hyper__560	G3	WT	Heat	WT_Heat	CHG	hyper	WT_Control	560	2	1242901	1243100	0	0	0							1	1
G3__WT_Heat__CHG__hyper__561	G3	WT	Heat	WT_Heat	CHG	hyper	WT_Control	561	2	1242951	1243150	0	0	0							1	1
G3__WT_Heat__CHG__hyper__562	G3	WT	Heat	WT_Heat	CHG	hyper	WT_Control	562	2	1246451	1246650	0	0	0							1	1
G3__WT_Heat__CHG__hyper__563	G3	WT	Heat	WT_Heat	CHG	hyper	WT_Control	563	2	1246501	1246700	0	0	0							1	1
G3__WT_Heat__CHG__hyper__564	G3	WT	Heat	WT_Heat	CHG	hyper	WT_Control	564	2	1246551	1246750	0	0	0							1	1
G3__WT_Heat__CHG__hyper__565	G3	WT	Heat	WT_Heat	CHG	hyper	WT_Control	565	2	1279501	1279700	0	0	0							1	1
G3__WT_Heat__CHG__hyper__566	G3	WT	Heat	WT_Heat	CHG	hyper	WT_Control	566	2	1279551	1279750	0	0	0							1	1
G3__WT_Heat__CHG__hyper__567	G3	WT	Heat	WT_Heat	CHG	hyper	WT_Control	567	2	1279601	1279800	0	0	0							1	1
G3__WT_Heat__CHG__hyper__568	G3	WT	Heat	WT_Heat	CHG	hyper	WT_Control	568	2	1279651	1279850	0	0	0							1	1
G3__WT_Heat__CHG__hyper__569	G3	WT	Heat	WT_Heat	CHG	hyper	WT_Control	569	2	1318401	1318600	0	0	0							1	1
G3__WT_Heat__CHG__hyper__570	G3	WT	Heat	WT_Heat	CHG	hyper	WT_Control	570	2	1345951	1346150	0	0	0							1	1
G3__WT_Heat__CHG__hyper__571	G3	WT	Heat	WT_Heat	CHG	hyper	WT_Control	571	2	1346751	1346950	0	0	0							1	1
G3__WT_Heat__CHG__hyper__572	G3	WT	Heat	WT_Heat	CHG	hyper	WT_Control	572	2	1394001	1394200	0	0	0							1	1
G3__WT_Heat__CHG__hyper__573	G3	WT	Heat	WT_Heat	CHG	hyper	WT_Control	573	2	1394051	1394250	0	0	0							1	1
G3__WT_Heat__CHG__hyper__574	G3	WT	Heat	WT_Heat	CHG	hyper	WT_Control	574	2	1394101	1394300	0	0	0							1	1
G3__WT_Heat__CHG__hyper__575	G3	WT	Heat	WT_Heat	CHG	hyper	WT_Control	575	2	1394151	1394350	0	0	0							1	1
G3__WT_Heat__CHG__hyper__576	G3	WT	Heat	WT_Heat	CHG	hyper	WT_Control	576	2	1428401	1428600	0	0	0							1	1
G3__WT_Heat__CHG__hyper__577	G3	WT	Heat	WT_Heat	CHG	hyper	WT_Control	577	2	1428451	1428650	0	0	0							1	1
G3__WT_Heat__CHG__hyper__578	G3	WT	Heat	WT_Heat	CHG	hyper	WT_Control	578	2	1433951	1434150	0	0	0							1	1
G3__WT_Heat__CHG__hyper__579	G3	WT	Heat	WT_Heat	CHG	hyper	WT_Control	579	2	1446701	1446900	0	0	0							1	1
G3__WT_Heat__CHG__hyper__580	G3	WT	Heat	WT_Heat	CHG	hyper	WT_Control	580	2	1536951	1537150	0	0	0							1	1
G3__WT_Heat__CHG__hyper__581	G3	WT	Heat	WT_Heat	CHG	hyper	WT_Control	581	2	1552151	1552350	0	0	0							1	1
G3__WT_Heat__CHG__hyper__582	G3	WT	Heat	WT_Heat	CHG	hyper	WT_Control	582	2	1552201	1552400	0	0	0							1	1
G3__WT_Heat__CHG__hyper__583	G3	WT	Heat	WT_Heat	CHG	hyper	WT_Control	583	2	1615151	1615350	0	0	0							1	1
G3__WT_Heat__CHG__hyper__584	G3	WT	Heat	WT_Heat	CHG	hyper	WT_Control	584	2	1615201	1615400	0	0	0							1	1
G3__WT_Heat__CHG__hyper__585	G3	WT	Heat	WT_Heat	CHG	hyper	WT_Control	585	2	1615251	1615450	0	0	0							1	1
G3__WT_Heat__CHG__hyper__586	G3	WT	Heat	WT_Heat	CHG	hyper	WT_Control	586	2	1630301	1630500	0	0	0							1	1
G3__WT_Heat__CHG__hyper__587	G3	WT	Heat	WT_Heat	CHG	hyper	WT_Control	587	2	1630351	1630550	0	0	0							1	1
G3__WT_Heat__CHG__hyper__588	G3	WT	Heat	WT_Heat	CHG	hyper	WT_Control	588	2	1630401	1630600	0	0	0							1	1
G3__WT_Heat__CHG__hyper__589	G3	WT	Heat	WT_Heat	CHG	hyper	WT_Control	589	2	1637051	1637250	0	0	0							1	1
G3__WT_Heat__CHG__hyper__590	G3	WT	Heat	WT_Heat	CHG	hyper	WT_Control	590	2	1701951	1702150	0	0	0							1	1
G3__WT_Heat__CHG__hyper__591	G3	WT	Heat	WT_Heat	CHG	hyper	WT_Control	591	2	1773801	1774000	0	0	0							1	1
G3__WT_Heat__CHG__hyper__592	G3	WT	Heat	WT_Heat	CHG	hyper	WT_Control	592	2	1812101	1812300	0	0	0							1	1
G3__WT_Heat__CHG__hyper__593	G3	WT	Heat	WT_Heat	CHG	hyper	WT_Control	593	2	1812151	1812350	0	0	0							1	1
G3__WT_Heat__CHG__hyper__594	G3	WT	Heat	WT_Heat	CHG	hyper	WT_Control	594	2	1822651	1822850	0	0	0							1	1
G3__WT_Heat__CHG__hyper__595	G3	WT	Heat	WT_Heat	CHG	hyper	WT_Control	595	2	1822751	1822950	0	0	0							1	1
G3__WT_Heat__CHG__hyper__596	G3	WT	Heat	WT_Heat	CHG	hyper	WT_Control	596	2	1822801	1823000	0	0	0							1	1
G3__WT_Heat__CHG__hyper__597	G3	WT	Heat	WT_Heat	CHG	hyper	WT_Control	597	2	1834201	1834400	0	0	0							1	1
G3__WT_Heat__CHG__hyper__598	G3	WT	Heat	WT_Heat	CHG	hyper	WT_Control	598	2	1838351	1838550	0	0	0							1	1
G3__WT_Heat__CHG__hyper__599	G3	WT	Heat	WT_Heat	CHG	hyper	WT_Control	599	2	1840051	1840250	0	0	0							1	1
G3__WT_Heat__CHG__hyper__600	G3	WT	Heat	WT_Heat	CHG	hyper	WT_Control	600	2	1840101	1840300	0	0	0							1	1
G3__WT_Heat__CHG__hyper__601	G3	WT	Heat	WT_Heat	CHG	hyper	WT_Control	601	2	1840151	1840350	0	0	0							1	1
G3__WT_Heat__CHG__hyper__602	G3	WT	Heat	WT_Heat	CHG	hyper	WT_Control	602	2	1840201	1840400	0	0	0							1	1
G3__WT_Heat__CHG__hyper__603	G3	WT	Heat	WT_Heat	CHG	hyper	WT_Control	603	2	1840601	1840800	0	0	0							1	1
G3__WT_Heat__CHG__hyper__604	G3	WT	Heat	WT_Heat	CHG	hyper	WT_Control	604	2	1840651	1840850	0	0	0							1	1
G3__WT_Heat__CHG__hyper__605	G3	WT	Heat	WT_Heat	CHG	hyper	WT_Control	605	2	1863601	1863800	0	0	0							1	1
G3__WT_Heat__CHG__hyper__606	G3	WT	Heat	WT_Heat	CHG	hyper	WT_Control	606	2	1863651	1863850	0	0	0							1	1
G3__WT_Heat__CHG__hyper__607	G3	WT	Heat	WT_Heat	CHG	hyper	WT_Control	607	2	1863701	1863900	0	0	0							1	1
G3__WT_Heat__CHG__hyper__608	G3	WT	Heat	WT_Heat	CHG	hyper	WT_Control	608	2	1865301	1865500	0	0	0							1	1
G3__WT_Heat__CHG__hyper__609	G3	WT	Heat	WT_Heat	CHG	hyper	WT_Control	609	2	1865351	1865550	0	0	0							1	1
G3__WT_Heat__CHG__hyper__610	G3	WT	Heat	WT_Heat	CHG	hyper	WT_Control	610	2	1865401	1865600	0	0	0							1	1
G3__WT_Heat__CHG__hyper__611	G3	WT	Heat	WT_Heat	CHG	hyper	WT_Control	611	2	1878801	1879000	0	0	0							1	1
G3__WT_Heat__CHG__hyper__612	G3	WT	Heat	WT_Heat	CHG	hyper	WT_Control	612	2	1878851	1879050	0	0	0							1	1
G3__WT_Heat__CHG__hyper__613	G3	WT	Heat	WT_Heat	CHG	hyper	WT_Control	613	2	1905751	1905950	0	0	0							1	1
G3__WT_Heat__CHG__hyper__614	G3	WT	Heat	WT_Heat	CHG	hyper	WT_Control	614	2	1948501	1948700	0	0	0							1	1
G3__WT_Heat__CHG__hyper__615	G3	WT	Heat	WT_Heat	CHG	hyper	WT_Control	615	2	1948551	1948750	0	0	0							1	1
G3__WT_Heat__CHG__hyper__616	G3	WT	Heat	WT_Heat	CHG	hyper	WT_Control	616	2	1948601	1948800	0	0	0							1	1
G3__WT_Heat__CHG__hyper__617	G3	WT	Heat	WT_Heat	CHG	hyper	WT_Control	617	2	1952901	1953100	0	0	0							1	1
G3__WT_Heat__CHG__hyper__618	G3	WT	Heat	WT_Heat	CHG	hyper	WT_Control	618	2	1952951	1953150	0	0	0							1	1
G3__WT_Heat__CHG__hyper__619	G3	WT	Heat	WT_Heat	CHG	hyper	WT_Control	619	2	1981501	1981700	0	0	0							1	1
G3__WT_Heat__CHG__hyper__620	G3	WT	Heat	WT_Heat	CHG	hyper	WT_Control	620	2	2073951	2074150	0	0	0							1	1
G3__WT_Heat__CHG__hyper__621	G3	WT	Heat	WT_Heat	CHG	hyper	WT_Control	621	2	2082101	2082300	0	0	0							1	1
G3__WT_Heat__CHG__hyper__622	G3	WT	Heat	WT_Heat	CHG	hyper	WT_Control	622	2	2117551	2117750	0	0	0							1	1
G3__WT_Heat__CHG__hyper__623	G3	WT	Heat	WT_Heat	CHG	hyper	WT_Control	623	2	2117601	2117800	0	0	0							1	1
G3__WT_Heat__CHG__hyper__624	G3	WT	Heat	WT_Heat	CHG	hyper	WT_Control	624	2	2117651	2117850	0	0	0							1	1
G3__WT_Heat__CHG__hyper__625	G3	WT	Heat	WT_Heat	CHG	hyper	WT_Control	625	2	2131551	2131750	0	0	0							1	1
G3__WT_Heat__CHG__hyper__626	G3	WT	Heat	WT_Heat	CHG	hyper	WT_Control	626	2	2161301	2161500	0	0	0							1	1
G3__WT_Heat__CHG__hyper__627	G3	WT	Heat	WT_Heat	CHG	hyper	WT_Control	627	2	2166701	2166900	0	0	0							1	1
G3__WT_Heat__CHG__hyper__628	G3	WT	Heat	WT_Heat	CHG	hyper	WT_Control	628	2	2232751	2232950	0	0	0							1	1
G3__WT_Heat__CHG__hyper__629	G3	WT	Heat	WT_Heat	CHG	hyper	WT_Control	629	2	2232801	2233000	0	0	0							1	1
G3__WT_Heat__CHG__hyper__630	G3	WT	Heat	WT_Heat	CHG	hyper	WT_Control	630	2	2232851	2233050	0	0	0							1	1
G3__WT_Heat__CHG__hyper__631	G3	WT	Heat	WT_Heat	CHG	hyper	WT_Control	631	2	2247801	2248000	0	0	0							1	1
G3__WT_Heat__CHG__hyper__632	G3	WT	Heat	WT_Heat	CHG	hyper	WT_Control	632	2	2247851	2248050	0	0	0							1	1
G3__WT_Heat__CHG__hyper__633	G3	WT	Heat	WT_Heat	CHG	hyper	WT_Control	633	2	2252951	2253150	0	0	0							1	1
G3__WT_Heat__CHG__hyper__634	G3	WT	Heat	WT_Heat	CHG	hyper	WT_Control	634	2	2255901	2256100	0	0	0							1	1
G3__WT_Heat__CHG__hyper__635	G3	WT	Heat	WT_Heat	CHG	hyper	WT_Control	635	2	2262551	2262750	0	0	0							1	1
G3__WT_Heat__CHG__hyper__636	G3	WT	Heat	WT_Heat	CHG	hyper	WT_Control	636	2	2262601	2262800	0	0	0							1	1
G3__WT_Heat__CHG__hyper__637	G3	WT	Heat	WT_Heat	CHG	hyper	WT_Control	637	2	2287001	2287200	0	0	0							1	1
G3__WT_Heat__CHG__hyper__638	G3	WT	Heat	WT_Heat	CHG	hyper	WT_Control	638	2	2371651	2371850	0	0	0							1	1
G3__WT_Heat__CHG__hyper__639	G3	WT	Heat	WT_Heat	CHG	hyper	WT_Control	639	2	2371701	2371900	0	0	0							1	1
G3__WT_Heat__CHG__hyper__640	G3	WT	Heat	WT_Heat	CHG	hyper	WT_Control	640	2	2442851	2443050	0	0	0							1	1
G3__WT_Heat__CHG__hyper__641	G3	WT	Heat	WT_Heat	CHG	hyper	WT_Control	641	2	2442901	2443100	0	0	0							1	1
G3__WT_Heat__CHG__hyper__642	G3	WT	Heat	WT_Heat	CHG	hyper	WT_Control	642	2	2456601	2456800	0	0	0							1	1
G3__WT_Heat__CHG__hyper__643	G3	WT	Heat	WT_Heat	CHG	hyper	WT_Control	643	2	2502001	2502200	0	0	0							1	1
G3__WT_Heat__CHG__hyper__644	G3	WT	Heat	WT_Heat	CHG	hyper	WT_Control	644	2	2536851	2537050	0	0	0							1	1
G3__WT_Heat__CHG__hyper__645	G3	WT	Heat	WT_Heat	CHG	hyper	WT_Control	645	2	2538201	2538400	0	0	0							1	1
G3__WT_Heat__CHG__hyper__646	G3	WT	Heat	WT_Heat	CHG	hyper	WT_Control	646	2	2552251	2552450	0	0	0							1	1
G3__WT_Heat__CHG__hyper__647	G3	WT	Heat	WT_Heat	CHG	hyper	WT_Control	647	2	2552301	2552500	0	0	0							1	1
G3__WT_Heat__CHG__hyper__648	G3	WT	Heat	WT_Heat	CHG	hyper	WT_Control	648	2	2552351	2552550	0	0	0							1	1
G3__WT_Heat__CHG__hyper__649	G3	WT	Heat	WT_Heat	CHG	hyper	WT_Control	649	2	2552401	2552600	0	0	0							1	1
G3__WT_Heat__CHG__hyper__650	G3	WT	Heat	WT_Heat	CHG	hyper	WT_Control	650	2	2573251	2573450	0	0	0							1	1
G3__WT_Heat__CHG__hyper__651	G3	WT	Heat	WT_Heat	CHG	hyper	WT_Control	651	2	2655201	2655400	0	0	0							1	1
G3__WT_Heat__CHG__hyper__652	G3	WT	Heat	WT_Heat	CHG	hyper	WT_Control	652	2	2661251	2661450	0	0	0							1	1
G3__WT_Heat__CHG__hyper__653	G3	WT	Heat	WT_Heat	CHG	hyper	WT_Control	653	2	2667051	2667250	0	0	0							1	1
G3__WT_Heat__CHG__hyper__654	G3	WT	Heat	WT_Heat	CHG	hyper	WT_Control	654	2	2689851	2690050	0	0	0							1	1
G3__WT_Heat__CHG__hyper__655	G3	WT	Heat	WT_Heat	CHG	hyper	WT_Control	655	2	2689901	2690100	0	0	0							1	1
G3__WT_Heat__CHG__hyper__656	G3	WT	Heat	WT_Heat	CHG	hyper	WT_Control	656	2	2689951	2690150	0	0	0							1	1
G3__WT_Heat__CHG__hyper__657	G3	WT	Heat	WT_Heat	CHG	hyper	WT_Control	657	2	2698651	2698850	0	0	0							1	1
G3__WT_Heat__CHG__hyper__658	G3	WT	Heat	WT_Heat	CHG	hyper	WT_Control	658	2	2698701	2698900	0	0	0							1	1
G3__WT_Heat__CHG__hyper__659	G3	WT	Heat	WT_Heat	CHG	hyper	WT_Control	659	2	2729451	2729650	0	0	0							1	1
G3__WT_Heat__CHG__hyper__660	G3	WT	Heat	WT_Heat	CHG	hyper	WT_Control	660	2	2729501	2729700	0	0	0							1	1
G3__WT_Heat__CHG__hyper__661	G3	WT	Heat	WT_Heat	CHG	hyper	WT_Control	661	2	2729551	2729750	0	0	0							1	1
G3__WT_Heat__CHG__hyper__662	G3	WT	Heat	WT_Heat	CHG	hyper	WT_Control	662	2	2729601	2729800	0	0	0							1	1
G3__WT_Heat__CHG__hyper__663	G3	WT	Heat	WT_Heat	CHG	hyper	WT_Control	663	2	2729651	2729850	0	0	0							1	1
G3__WT_Heat__CHG__hyper__664	G3	WT	Heat	WT_Heat	CHG	hyper	WT_Control	664	2	2733201	2733400	0	0	0							1	1
G3__WT_Heat__CHG__hyper__665	G3	WT	Heat	WT_Heat	CHG	hyper	WT_Control	665	2	2733801	2734000	0	0	0							1	1
G3__WT_Heat__CHG__hyper__666	G3	WT	Heat	WT_Heat	CHG	hyper	WT_Control	666	2	2782401	2782600	0	0	0							1	1
G3__WT_Heat__CHG__hyper__667	G3	WT	Heat	WT_Heat	CHG	hyper	WT_Control	667	2	2784301	2784500	0	0	0							1	1
G3__WT_Heat__CHG__hyper__668	G3	WT	Heat	WT_Heat	CHG	hyper	WT_Control	668	2	2799101	2799300	0	0	0							1	1
G3__WT_Heat__CHG__hyper__669	G3	WT	Heat	WT_Heat	CHG	hyper	WT_Control	669	2	2812801	2813000	0	0	0							1	1
G3__WT_Heat__CHG__hyper__670	G3	WT	Heat	WT_Heat	CHG	hyper	WT_Control	670	2	2939401	2939600	0	0	0							1	1
G3__WT_Heat__CHG__hyper__671	G3	WT	Heat	WT_Heat	CHG	hyper	WT_Control	671	2	2946601	2946800	0	0	0							1	1
G3__WT_Heat__CHG__hyper__672	G3	WT	Heat	WT_Heat	CHG	hyper	WT_Control	672	2	2946651	2946850	0	0	0							1	1
G3__WT_Heat__CHG__hyper__673	G3	WT	Heat	WT_Heat	CHG	hyper	WT_Control	673	2	2948301	2948500	0	0	0							1	1
G3__WT_Heat__CHG__hyper__674	G3	WT	Heat	WT_Heat	CHG	hyper	WT_Control	674	2	2948351	2948550	0	0	0							1	1
G3__WT_Heat__CHG__hyper__675	G3	WT	Heat	WT_Heat	CHG	hyper	WT_Control	675	2	2968701	2968900	0	0	0							1	1
G3__WT_Heat__CHG__hyper__676	G3	WT	Heat	WT_Heat	CHG	hyper	WT_Control	676	2	2968751	2968950	0	0	0							1	1
G3__WT_Heat__CHG__hyper__677	G3	WT	Heat	WT_Heat	CHG	hyper	WT_Control	677	2	2980701	2980900	0	0	0							1	1
G3__WT_Heat__CHG__hyper__678	G3	WT	Heat	WT_Heat	CHG	hyper	WT_Control	678	2	3006751	3006950	0	0	0							1	1
G3__WT_Heat__CHG__hyper__679	G3	WT	Heat	WT_Heat	CHG	hyper	WT_Control	679	2	3006801	3007000	0	0	0							1	1
G3__WT_Heat__CHG__hyper__680	G3	WT	Heat	WT_Heat	CHG	hyper	WT_Control	680	2	3012551	3012750	0	0	0							1	1
G3__WT_Heat__CHG__hyper__681	G3	WT	Heat	WT_Heat	CHG	hyper	WT_Control	681	2	3012601	3012800	0	0	0							1	1
G3__WT_Heat__CHG__hyper__682	G3	WT	Heat	WT_Heat	CHG	hyper	WT_Control	682	2	3025301	3025500	0	0	0							1	1
G3__WT_Heat__CHG__hyper__683	G3	WT	Heat	WT_Heat	CHG	hyper	WT_Control	683	2	3025401	3025600	0	0	0							1	1
G3__WT_Heat__CHG__hyper__684	G3	WT	Heat	WT_Heat	CHG	hyper	WT_Control	684	2	3039851	3040050	0	0	0							1	1
G3__WT_Heat__CHG__hyper__685	G3	WT	Heat	WT_Heat	CHG	hyper	WT_Control	685	2	3109501	3109700	0	0	0							1	1
G3__WT_Heat__CHG__hyper__686	G3	WT	Heat	WT_Heat	CHG	hyper	WT_Control	686	2	3134701	3134900	0	0	0							1	1
G3__WT_Heat__CHG__hyper__687	G3	WT	Heat	WT_Heat	CHG	hyper	WT_Control	687	2	3160051	3160250	0	0	0							1	1
G3__WT_Heat__CHG__hyper__688	G3	WT	Heat	WT_Heat	CHG	hyper	WT_Control	688	2	3181051	3181250	0	0	0							1	1
G3__WT_Heat__CHG__hyper__689	G3	WT	Heat	WT_Heat	CHG	hyper	WT_Control	689	2	3181101	3181300	0	0	0							1	1
G3__WT_Heat__CHG__hyper__690	G3	WT	Heat	WT_Heat	CHG	hyper	WT_Control	690	2	3186051	3186250	0	0	0							1	1
G3__WT_Heat__CHG__hyper__691	G3	WT	Heat	WT_Heat	CHG	hyper	WT_Control	691	2	3186101	3186300	0	0	0							1	1
G3__WT_Heat__CHG__hyper__692	G3	WT	Heat	WT_Heat	CHG	hyper	WT_Control	692	2	3187051	3187250	0	0	0							1	1
G3__WT_Heat__CHG__hyper__693	G3	WT	Heat	WT_Heat	CHG	hyper	WT_Control	693	2	3187101	3187300	0	0	0							1	1
G3__WT_Heat__CHG__hyper__694	G3	WT	Heat	WT_Heat	CHG	hyper	WT_Control	694	2	3187151	3187350	0	0	0							1	1
G3__WT_Heat__CHG__hyper__695	G3	WT	Heat	WT_Heat	CHG	hyper	WT_Control	695	2	3187201	3187400	0	0	0							1	1
G3__WT_Heat__CHG__hyper__696	G3	WT	Heat	WT_Heat	CHG	hyper	WT_Control	696	2	3188951	3189150	0	0	0							1	1
G3__WT_Heat__CHG__hyper__697	G3	WT	Heat	WT_Heat	CHG	hyper	WT_Control	697	2	3189051	3189250	0	0	0							1	1
G3__WT_Heat__CHG__hyper__698	G3	WT	Heat	WT_Heat	CHG	hyper	WT_Control	698	2	3189301	3189500	0	0	0							1	1
G3__WT_Heat__CHG__hyper__699	G3	WT	Heat	WT_Heat	CHG	hyper	WT_Control	699	2	3189351	3189550	0	0	0							1	1
G3__WT_Heat__CHG__hyper__700	G3	WT	Heat	WT_Heat	CHG	hyper	WT_Control	700	2	3196451	3196650	0	0	0							1	1
G3__WT_Heat__CHG__hyper__701	G3	WT	Heat	WT_Heat	CHG	hyper	WT_Control	701	2	3197451	3197650	0	0	0							1	1
G3__WT_Heat__CHG__hyper__702	G3	WT	Heat	WT_Heat	CHG	hyper	WT_Control	702	2	3197501	3197700	0	0	0							1	1
G3__WT_Heat__CHG__hyper__703	G3	WT	Heat	WT_Heat	CHG	hyper	WT_Control	703	2	3197551	3197750	0	0	0							1	1
G3__WT_Heat__CHG__hyper__704	G3	WT	Heat	WT_Heat	CHG	hyper	WT_Control	704	2	3197601	3197800	0	0	0							1	1
G3__WT_Heat__CHG__hyper__705	G3	WT	Heat	WT_Heat	CHG	hyper	WT_Control	705	2	3197651	3197850	0	0	0							1	1
G3__WT_Heat__CHG__hyper__706	G3	WT	Heat	WT_Heat	CHG	hyper	WT_Control	706	2	3197701	3197900	0	0	0							1	1
G3__WT_Heat__CHG__hyper__707	G3	WT	Heat	WT_Heat	CHG	hyper	WT_Control	707	2	3199851	3200050	0	0	0							1	1
G3__WT_Heat__CHG__hyper__708	G3	WT	Heat	WT_Heat	CHG	hyper	WT_Control	708	2	3217651	3217850	0	0	0							1	1
G3__WT_Heat__CHG__hyper__709	G3	WT	Heat	WT_Heat	CHG	hyper	WT_Control	709	2	3217701	3217900	0	0	0							1	1
G3__WT_Heat__CHG__hyper__710	G3	WT	Heat	WT_Heat	CHG	hyper	WT_Control	710	2	3229251	3229450	0	0	0							1	1
G3__WT_Heat__CHG__hyper__711	G3	WT	Heat	WT_Heat	CHG	hyper	WT_Control	711	2	3235051	3235250	0	0	0							1	1
G3__WT_Heat__CHG__hyper__712	G3	WT	Heat	WT_Heat	CHG	hyper	WT_Control	712	2	3247501	3247700	0	0	0							1	1
G3__WT_Heat__CHG__hyper__713	G3	WT	Heat	WT_Heat	CHG	hyper	WT_Control	713	2	3280951	3281150	0	0	0							1	1
G3__WT_Heat__CHG__hyper__714	G3	WT	Heat	WT_Heat	CHG	hyper	WT_Control	714	2	3318101	3318300	0	0	0							1	1
G3__WT_Heat__CHG__hyper__715	G3	WT	Heat	WT_Heat	CHG	hyper	WT_Control	715	2	3327901	3328100	0	0	0							1	1
G3__WT_Heat__CHG__hyper__716	G3	WT	Heat	WT_Heat	CHG	hyper	WT_Control	716	2	3328001	3328200	0	0	0							1	1
G3__WT_Heat__CHG__hyper__717	G3	WT	Heat	WT_Heat	CHG	hyper	WT_Control	717	2	3355201	3355400	0	0	0							1	1
G3__WT_Heat__CHG__hyper__718	G3	WT	Heat	WT_Heat	CHG	hyper	WT_Control	718	2	3359551	3359750	0	0	0							1	1
G3__WT_Heat__CHG__hyper__719	G3	WT	Heat	WT_Heat	CHG	hyper	WT_Control	719	2	3359601	3359800	0	0	0							1	1
G3__WT_Heat__CHG__hyper__720	G3	WT	Heat	WT_Heat	CHG	hyper	WT_Control	720	2	3359651	3359850	0	0	0							1	1
G3__WT_Heat__CHG__hyper__721	G3	WT	Heat	WT_Heat	CHG	hyper	WT_Control	721	2	3362501	3362700	0	0	0							1	1
G3__WT_Heat__CHG__hyper__722	G3	WT	Heat	WT_Heat	CHG	hyper	WT_Control	722	2	3401201	3401400	0	0	0							1	1
G3__WT_Heat__CHG__hyper__723	G3	WT	Heat	WT_Heat	CHG	hyper	WT_Control	723	2	3401251	3401450	0	0	0							1	1
G3__WT_Heat__CHG__hyper__724	G3	WT	Heat	WT_Heat	CHG	hyper	WT_Control	724	2	3452301	3452500	0	0	0							1	1
G3__WT_Heat__CHG__hyper__725	G3	WT	Heat	WT_Heat	CHG	hyper	WT_Control	725	2	3492151	3492350	0	0	0							1	1
G3__WT_Heat__CHG__hyper__726	G3	WT	Heat	WT_Heat	CHG	hyper	WT_Control	726	2	3512501	3512700	0	0	0							1	1
G3__WT_Heat__CHG__hyper__727	G3	WT	Heat	WT_Heat	CHG	hyper	WT_Control	727	2	3561451	3561650	0	0	0							1	1
G3__WT_Heat__CHG__hyper__728	G3	WT	Heat	WT_Heat	CHG	hyper	WT_Control	728	2	3561501	3561700	0	0	0							1	1
G3__WT_Heat__CHG__hyper__729	G3	WT	Heat	WT_Heat	CHG	hyper	WT_Control	729	2	3572201	3572400	0	0	0							1	1
G3__WT_Heat__CHG__hyper__730	G3	WT	Heat	WT_Heat	CHG	hyper	WT_Control	730	2	3572251	3572450	0	0	0							1	1
G3__WT_Heat__CHG__hyper__731	G3	WT	Heat	WT_Heat	CHG	hyper	WT_Control	731	2	3572301	3572500	0	0	0							1	1
G3__WT_Heat__CHG__hyper__732	G3	WT	Heat	WT_Heat	CHG	hyper	WT_Control	732	2	3597301	3597500	0	0	0							1	1
G3__WT_Heat__CHG__hyper__733	G3	WT	Heat	WT_Heat	CHG	hyper	WT_Control	733	2	3598651	3598850	0	0	0							1	1
G3__WT_Heat__CHG__hyper__734	G3	WT	Heat	WT_Heat	CHG	hyper	WT_Control	734	2	3598701	3598900	0	0	0							1	1
G3__WT_Heat__CHG__hyper__735	G3	WT	Heat	WT_Heat	CHG	hyper	WT_Control	735	2	3612301	3612500	0	0	0							1	1
G3__WT_Heat__CHG__hyper__736	G3	WT	Heat	WT_Heat	CHG	hyper	WT_Control	736	2	3649951	3650150	0	0	0							1	1
G3__WT_Heat__CHG__hyper__737	G3	WT	Heat	WT_Heat	CHG	hyper	WT_Control	737	2	3660551	3660750	0	0	0							1	1
G3__WT_Heat__CHG__hyper__738	G3	WT	Heat	WT_Heat	CHG	hyper	WT_Control	738	2	3693401	3693600	0	0	0							1	1
G3__WT_Heat__CHG__hyper__739	G3	WT	Heat	WT_Heat	CHG	hyper	WT_Control	739	2	3693651	3693850	0	0	0							1	1
G3__WT_Heat__CHG__hyper__740	G3	WT	Heat	WT_Heat	CHG	hyper	WT_Control	740	2	3694501	3694700	0	0	0							1	1
G3__WT_Heat__CHG__hyper__741	G3	WT	Heat	WT_Heat	CHG	hyper	WT_Control	741	2	3694851	3695050	0	0	0							1	1
G3__WT_Heat__CHG__hyper__742	G3	WT	Heat	WT_Heat	CHG	hyper	WT_Control	742	2	3696201	3696400	0	0	0							1	1
G3__WT_Heat__CHG__hyper__743	G3	WT	Heat	WT_Heat	CHG	hyper	WT_Control	743	2	3717651	3717850	0	0	0							1	1
G3__WT_Heat__CHG__hyper__744	G3	WT	Heat	WT_Heat	CHG	hyper	WT_Control	744	2	3717701	3717900	0	0	0							1	1
G3__WT_Heat__CHG__hyper__745	G3	WT	Heat	WT_Heat	CHG	hyper	WT_Control	745	2	3721801	3722000	0	0	0							1	1
G3__WT_Heat__CHG__hyper__746	G3	WT	Heat	WT_Heat	CHG	hyper	WT_Control	746	2	3727901	3728100	0	0	0							1	1
G3__WT_Heat__CHG__hyper__747	G3	WT	Heat	WT_Heat	CHG	hyper	WT_Control	747	2	3728151	3728350	0	0	0							1	1
G3__WT_Heat__CHG__hyper__748	G3	WT	Heat	WT_Heat	CHG	hyper	WT_Control	748	2	3728201	3728400	0	0	0							1	1
G3__WT_Heat__CHG__hyper__749	G3	WT	Heat	WT_Heat	CHG	hyper	WT_Control	749	2	3747901	3748100	0	0	0							1	1
G3__WT_Heat__CHG__hyper__750	G3	WT	Heat	WT_Heat	CHG	hyper	WT_Control	750	2	3747951	3748150	0	0	0							1	1
G3__WT_Heat__CHG__hyper__751	G3	WT	Heat	WT_Heat	CHG	hyper	WT_Control	751	2	3776251	3776450	0	0	0							1	1
G3__WT_Heat__CHG__hyper__752	G3	WT	Heat	WT_Heat	CHG	hyper	WT_Control	752	2	3776301	3776500	0	0	0							1	1
G3__WT_Heat__CHG__hyper__753	G3	WT	Heat	WT_Heat	CHG	hyper	WT_Control	753	2	3776351	3776550	0	0	0							1	1
G3__WT_Heat__CHG__hyper__754	G3	WT	Heat	WT_Heat	CHG	hyper	WT_Control	754	2	3779751	3779950	0	0	0							1	1
G3__WT_Heat__CHG__hyper__755	G3	WT	Heat	WT_Heat	CHG	hyper	WT_Control	755	2	3812701	3812900	0	0	0							1	1
G3__WT_Heat__CHG__hyper__756	G3	WT	Heat	WT_Heat	CHG	hyper	WT_Control	756	2	3819701	3819900	0	0	0							1	1
G3__WT_Heat__CHG__hyper__757	G3	WT	Heat	WT_Heat	CHG	hyper	WT_Control	757	2	3819751	3819950	0	0	0							1	1
G3__WT_Heat__CHG__hyper__758	G3	WT	Heat	WT_Heat	CHG	hyper	WT_Control	758	2	3829201	3829400	0	0	0							1	1
G3__WT_Heat__CHG__hyper__759	G3	WT	Heat	WT_Heat	CHG	hyper	WT_Control	759	2	3854351	3854550	0	0	0							1	1
G3__WT_Heat__CHG__hyper__760	G3	WT	Heat	WT_Heat	CHG	hyper	WT_Control	760	2	3857201	3857400	0	0	0							1	1
G3__WT_Heat__CHG__hyper__761	G3	WT	Heat	WT_Heat	CHG	hyper	WT_Control	761	2	3932101	3932300	0	0	0							1	1
G3__WT_Heat__CHG__hyper__762	G3	WT	Heat	WT_Heat	CHG	hyper	WT_Control	762	2	3934151	3934350	0	0	0							1	1
G3__WT_Heat__CHG__hyper__763	G3	WT	Heat	WT_Heat	CHG	hyper	WT_Control	763	2	3934201	3934400	0	0	0							1	1
G3__WT_Heat__CHG__hyper__764	G3	WT	Heat	WT_Heat	CHG	hyper	WT_Control	764	2	3985901	3986100	0	0	0							1	1
G3__WT_Heat__CHG__hyper__765	G3	WT	Heat	WT_Heat	CHG	hyper	WT_Control	765	2	3996201	3996400	0	0	0							1	1
G3__WT_Heat__CHG__hyper__766	G3	WT	Heat	WT_Heat	CHG	hyper	WT_Control	766	2	3996251	3996450	0	0	0							1	1
G3__WT_Heat__CHG__hyper__767	G3	WT	Heat	WT_Heat	CHG	hyper	WT_Control	767	2	4029001	4029200	0	0	0							1	1
G3__WT_Heat__CHG__hyper__768	G3	WT	Heat	WT_Heat	CHG	hyper	WT_Control	768	2	4029051	4029250	0	0	0							1	1
G3__WT_Heat__CHG__hyper__769	G3	WT	Heat	WT_Heat	CHG	hyper	WT_Control	769	2	4029101	4029300	0	0	0							1	1
G3__WT_Heat__CHG__hyper__770	G3	WT	Heat	WT_Heat	CHG	hyper	WT_Control	770	2	4029151	4029350	0	0	0							1	1
G3__WT_Heat__CHG__hyper__771	G3	WT	Heat	WT_Heat	CHG	hyper	WT_Control	771	2	4029201	4029400	0	0	0							1	1
G3__WT_Heat__CHG__hyper__772	G3	WT	Heat	WT_Heat	CHG	hyper	WT_Control	772	2	4029251	4029450	0	0	0							1	1
G3__WT_Heat__CHG__hyper__773	G3	WT	Heat	WT_Heat	CHG	hyper	WT_Control	773	2	4029701	4029900	0	0	0							1	1
G3__WT_Heat__CHG__hyper__774	G3	WT	Heat	WT_Heat	CHG	hyper	WT_Control	774	2	4031351	4031550	0	0	0							1	1
G3__WT_Heat__CHG__hyper__775	G3	WT	Heat	WT_Heat	CHG	hyper	WT_Control	775	2	4031401	4031600	0	0	0							1	1
G3__WT_Heat__CHG__hyper__776	G3	WT	Heat	WT_Heat	CHG	hyper	WT_Control	776	2	4039651	4039850	0	0	0							1	1
G3__WT_Heat__CHG__hyper__777	G3	WT	Heat	WT_Heat	CHG	hyper	WT_Control	777	2	4049851	4050050	0	0	0							1	1
G3__WT_Heat__CHG__hyper__778	G3	WT	Heat	WT_Heat	CHG	hyper	WT_Control	778	2	4066651	4066850	0	0	0							1	1
G3__WT_Heat__CHG__hyper__779	G3	WT	Heat	WT_Heat	CHG	hyper	WT_Control	779	2	4103251	4103450	0	0	0							1	1
G3__WT_Heat__CHG__hyper__780	G3	WT	Heat	WT_Heat	CHG	hyper	WT_Control	780	2	4103301	4103500	0	0	0							1	1
G3__WT_Heat__CHG__hyper__781	G3	WT	Heat	WT_Heat	CHG	hyper	WT_Control	781	2	4103351	4103550	0	0	0							1	1
G3__WT_Heat__CHG__hyper__782	G3	WT	Heat	WT_Heat	CHG	hyper	WT_Control	782	2	4138501	4138700	0	0	0							1	1
G3__WT_Heat__CHG__hyper__783	G3	WT	Heat	WT_Heat	CHG	hyper	WT_Control	783	2	4147551	4147750	0	0	0							1	1
G3__WT_Heat__CHG__hyper__784	G3	WT	Heat	WT_Heat	CHG	hyper	WT_Control	784	2	4160551	4160750	0	0	0							1	1
G3__WT_Heat__CHG__hyper__785	G3	WT	Heat	WT_Heat	CHG	hyper	WT_Control	785	2	4211151	4211350	0	0	0							1	1
G3__WT_Heat__CHG__hyper__786	G3	WT	Heat	WT_Heat	CHG	hyper	WT_Control	786	2	4211201	4211400	0	0	0							1	1
G3__WT_Heat__CHG__hyper__787	G3	WT	Heat	WT_Heat	CHG	hyper	WT_Control	787	2	4215051	4215250	0	0	0							1	1
G3__WT_Heat__CHG__hyper__788	G3	WT	Heat	WT_Heat	CHG	hyper	WT_Control	788	2	4216501	4216700	0	0	0							1	1
G3__WT_Heat__CHG__hyper__789	G3	WT	Heat	WT_Heat	CHG	hyper	WT_Control	789	2	4248951	4249150	0	0	0							1	1
G3__WT_Heat__CHG__hyper__790	G3	WT	Heat	WT_Heat	CHG	hyper	WT_Control	790	2	4250651	4250850	0	0	0							1	1
G3__WT_Heat__CHG__hyper__791	G3	WT	Heat	WT_Heat	CHG	hyper	WT_Control	791	2	4250701	4250900	0	0	0							1	1
G3__WT_Heat__CHG__hyper__792	G3	WT	Heat	WT_Heat	CHG	hyper	WT_Control	792	2	4250951	4251150	0	0	0							1	1
G3__WT_Heat__CHG__hyper__793	G3	WT	Heat	WT_Heat	CHG	hyper	WT_Control	793	2	4267451	4267650	0	0	0							1	1
G3__WT_Heat__CHG__hyper__794	G3	WT	Heat	WT_Heat	CHG	hyper	WT_Control	794	2	4271051	4271250	0	0	0							1	1
G3__WT_Heat__CHG__hyper__795	G3	WT	Heat	WT_Heat	CHG	hyper	WT_Control	795	2	4271101	4271300	0	0	0							1	1
G3__WT_Heat__CHG__hyper__796	G3	WT	Heat	WT_Heat	CHG	hyper	WT_Control	796	2	4271201	4271400	0	0	0							1	1
G3__WT_Heat__CHG__hyper__797	G3	WT	Heat	WT_Heat	CHG	hyper	WT_Control	797	2	4311151	4311350	0	0	0							1	1
G3__WT_Heat__CHG__hyper__798	G3	WT	Heat	WT_Heat	CHG	hyper	WT_Control	798	2	4311251	4311450	0	0	0							1	1
G3__WT_Heat__CHG__hyper__799	G3	WT	Heat	WT_Heat	CHG	hyper	WT_Control	799	2	4311301	4311500	0	0	0							1	1
G3__WT_Heat__CHG__hyper__800	G3	WT	Heat	WT_Heat	CHG	hyper	WT_Control	800	2	4315001	4315200	0	0	0							1	1
G3__WT_Heat__CHG__hyper__801	G3	WT	Heat	WT_Heat	CHG	hyper	WT_Control	801	2	4340101	4340300	0	0	0							1	1
G3__WT_Heat__CHG__hyper__802	G3	WT	Heat	WT_Heat	CHG	hyper	WT_Control	802	2	4352901	4353100	0	0	0							1	1
G3__WT_Heat__CHG__hyper__803	G3	WT	Heat	WT_Heat	CHG	hyper	WT_Control	803	2	4352951	4353150	0	0	0							1	1
G3__WT_Heat__CHG__hyper__804	G3	WT	Heat	WT_Heat	CHG	hyper	WT_Control	804	2	4353001	4353200	0	0	0							1	1
G3__WT_Heat__CHG__hyper__805	G3	WT	Heat	WT_Heat	CHG	hyper	WT_Control	805	2	4353051	4353250	0	0	0							1	1
G3__WT_Heat__CHG__hyper__806	G3	WT	Heat	WT_Heat	CHG	hyper	WT_Control	806	2	4404301	4404500	0	0	0							1	1
G3__WT_Heat__CHG__hyper__807	G3	WT	Heat	WT_Heat	CHG	hyper	WT_Control	807	2	4407201	4407400	0	0	0							1	1
G3__WT_Heat__CHG__hyper__808	G3	WT	Heat	WT_Heat	CHG	hyper	WT_Control	808	2	4423351	4423550	0	0	0							1	1
G3__WT_Heat__CHG__hyper__809	G3	WT	Heat	WT_Heat	CHG	hyper	WT_Control	809	2	4445451	4445650	0	0	0							1	1
G3__WT_Heat__CHG__hyper__810	G3	WT	Heat	WT_Heat	CHG	hyper	WT_Control	810	2	4523901	4524100	0	0	0							1	1
G3__WT_Heat__CHG__hyper__811	G3	WT	Heat	WT_Heat	CHG	hyper	WT_Control	811	2	4529801	4530000	0	0	0							1	1
G3__WT_Heat__CHG__hyper__812	G3	WT	Heat	WT_Heat	CHG	hyper	WT_Control	812	2	4538851	4539050	0	0	0							1	1
G3__WT_Heat__CHG__hyper__813	G3	WT	Heat	WT_Heat	CHG	hyper	WT_Control	813	2	4542501	4542700	0	0	0							1	1
G3__WT_Heat__CHG__hyper__814	G3	WT	Heat	WT_Heat	CHG	hyper	WT_Control	814	2	4545901	4546100	0	0	0							1	1
G3__WT_Heat__CHG__hyper__815	G3	WT	Heat	WT_Heat	CHG	hyper	WT_Control	815	2	4573351	4573550	0	0	0							1	1
G3__WT_Heat__CHG__hyper__816	G3	WT	Heat	WT_Heat	CHG	hyper	WT_Control	816	2	4585651	4585850	0	0	0							1	1
G3__WT_Heat__CHG__hyper__817	G3	WT	Heat	WT_Heat	CHG	hyper	WT_Control	817	2	4585701	4585900	0	0	0							1	1
G3__WT_Heat__CHG__hyper__818	G3	WT	Heat	WT_Heat	CHG	hyper	WT_Control	818	2	4592151	4592350	0	0	0							1	1
G3__WT_Heat__CHG__hyper__819	G3	WT	Heat	WT_Heat	CHG	hyper	WT_Control	819	2	4603301	4603500	0	0	0							1	1
G3__WT_Heat__CHG__hyper__820	G3	WT	Heat	WT_Heat	CHG	hyper	WT_Control	820	2	4604951	4605150	0	0	0							1	1
G3__WT_Heat__CHG__hyper__821	G3	WT	Heat	WT_Heat	CHG	hyper	WT_Control	821	2	4634801	4635000	0	0	0							1	1
G3__WT_Heat__CHG__hyper__822	G3	WT	Heat	WT_Heat	CHG	hyper	WT_Control	822	2	4648551	4648750	0	0	0							1	1
G3__WT_Heat__CHG__hyper__823	G3	WT	Heat	WT_Heat	CHG	hyper	WT_Control	823	2	4652251	4652450	0	0	0							1	1
G3__WT_Heat__CHG__hyper__824	G3	WT	Heat	WT_Heat	CHG	hyper	WT_Control	824	2	4652301	4652500	0	0	0							1	1
G3__WT_Heat__CHG__hyper__825	G3	WT	Heat	WT_Heat	CHG	hyper	WT_Control	825	2	4652351	4652550	0	0	0							1	1
G3__WT_Heat__CHG__hyper__826	G3	WT	Heat	WT_Heat	CHG	hyper	WT_Control	826	2	4652401	4652600	0	0	0							1	1
G3__WT_Heat__CHG__hyper__827	G3	WT	Heat	WT_Heat	CHG	hyper	WT_Control	827	2	4664701	4664900	0	0	0							1	1
G3__WT_Heat__CHG__hyper__828	G3	WT	Heat	WT_Heat	CHG	hyper	WT_Control	828	2	4666351	4666550	0	0	0							1	1
G3__WT_Heat__CHG__hyper__829	G3	WT	Heat	WT_Heat	CHG	hyper	WT_Control	829	2	4666401	4666600	0	0	0							1	1
G3__WT_Heat__CHG__hyper__830	G3	WT	Heat	WT_Heat	CHG	hyper	WT_Control	830	2	4697051	4697250	0	0	0							1	1
G3__WT_Heat__CHG__hyper__831	G3	WT	Heat	WT_Heat	CHG	hyper	WT_Control	831	2	4730151	4730350	0	0	0							1	1
G3__WT_Heat__CHG__hyper__832	G3	WT	Heat	WT_Heat	CHG	hyper	WT_Control	832	2	4744751	4744950	0	0	0							1	1
G3__WT_Heat__CHG__hyper__833	G3	WT	Heat	WT_Heat	CHG	hyper	WT_Control	833	2	4759001	4759200	0	0	0							1	1
G3__WT_Heat__CHG__hyper__834	G3	WT	Heat	WT_Heat	CHG	hyper	WT_Control	834	2	4767301	4767500	0	0	0							1	1
G3__WT_Heat__CHG__hyper__835	G3	WT	Heat	WT_Heat	CHG	hyper	WT_Control	835	2	4767351	4767550	0	0	0							1	1
G3__WT_Heat__CHG__hyper__836	G3	WT	Heat	WT_Heat	CHG	hyper	WT_Control	836	2	4768901	4769100	0	0	0							1	1
G3__WT_Heat__CHG__hyper__837	G3	WT	Heat	WT_Heat	CHG	hyper	WT_Control	837	2	4835251	4835450	0	0	0							1	1
G3__WT_Heat__CHG__hyper__838	G3	WT	Heat	WT_Heat	CHG	hyper	WT_Control	838	2	4847651	4847850	0	0	0							1	1
G3__WT_Heat__CHG__hyper__839	G3	WT	Heat	WT_Heat	CHG	hyper	WT_Control	839	2	4860251	4860450	0	0	0							1	1
G3__WT_Heat__CHG__hyper__840	G3	WT	Heat	WT_Heat	CHG	hyper	WT_Control	840	2	4914901	4915100	0	0	0							1	1
G3__WT_Heat__CHG__hyper__841	G3	WT	Heat	WT_Heat	CHG	hyper	WT_Control	841	2	4914951	4915150	0	0	0							1	1
G3__WT_Heat__CHG__hyper__842	G3	WT	Heat	WT_Heat	CHG	hyper	WT_Control	842	2	4915001	4915200	0	0	0							1	1
G3__WT_Heat__CHG__hyper__843	G3	WT	Heat	WT_Heat	CHG	hyper	WT_Control	843	2	4915051	4915250	0	0	0							1	1
G3__WT_Heat__CHG__hyper__844	G3	WT	Heat	WT_Heat	CHG	hyper	WT_Control	844	2	4921101	4921300	0	0	0							1	1
G3__WT_Heat__CHG__hyper__845	G3	WT	Heat	WT_Heat	CHG	hyper	WT_Control	845	2	4921151	4921350	0	0	0							1	1
G3__WT_Heat__CHG__hyper__846	G3	WT	Heat	WT_Heat	CHG	hyper	WT_Control	846	2	4964501	4964700	0	0	0							1	1
G3__WT_Heat__CHG__hyper__847	G3	WT	Heat	WT_Heat	CHG	hyper	WT_Control	847	2	5015401	5015600	0	0	0							1	1
G3__WT_Heat__CHG__hyper__848	G3	WT	Heat	WT_Heat	CHG	hyper	WT_Control	848	2	5015451	5015650	0	0	0							1	1
G3__WT_Heat__CHG__hyper__849	G3	WT	Heat	WT_Heat	CHG	hyper	WT_Control	849	2	5083051	5083250	0	0	0							1	1
G3__WT_Heat__CHG__hyper__850	G3	WT	Heat	WT_Heat	CHG	hyper	WT_Control	850	2	5083101	5083300	0	0	0							1	1
G3__WT_Heat__CHG__hyper__851	G3	WT	Heat	WT_Heat	CHG	hyper	WT_Control	851	2	5083151	5083350	0	0	0							1	1
G3__WT_Heat__CHG__hyper__852	G3	WT	Heat	WT_Heat	CHG	hyper	WT_Control	852	2	5157651	5157850	0	0	0							1	1
G3__WT_Heat__CHG__hyper__853	G3	WT	Heat	WT_Heat	CHG	hyper	WT_Control	853	2	5178951	5179150	0	0	0							1	1
G3__WT_Heat__CHG__hyper__854	G3	WT	Heat	WT_Heat	CHG	hyper	WT_Control	854	2	5179001	5179200	0	0	0							1	1
G3__WT_Heat__CHG__hyper__855	G3	WT	Heat	WT_Heat	CHG	hyper	WT_Control	855	2	5179051	5179250	0	0	0							1	1
G3__WT_Heat__CHG__hyper__856	G3	WT	Heat	WT_Heat	CHG	hyper	WT_Control	856	2	5230301	5230500	0	0	0							1	1
G3__WT_Heat__CHG__hyper__857	G3	WT	Heat	WT_Heat	CHG	hyper	WT_Control	857	2	5230351	5230550	0	0	0							1	1
G3__WT_Heat__CHG__hyper__858	G3	WT	Heat	WT_Heat	CHG	hyper	WT_Control	858	2	5230401	5230600	0	0	0							1	1
G3__WT_Heat__CHG__hyper__859	G3	WT	Heat	WT_Heat	CHG	hyper	WT_Control	859	2	5259351	5259550	0	0	0							1	1
G3__WT_Heat__CHG__hyper__860	G3	WT	Heat	WT_Heat	CHG	hyper	WT_Control	860	2	5295651	5295850	0	0	0							1	1
G3__WT_Heat__CHG__hyper__861	G3	WT	Heat	WT_Heat	CHG	hyper	WT_Control	861	2	5297051	5297250	0	0	0							1	1
G3__WT_Heat__CHG__hyper__862	G3	WT	Heat	WT_Heat	CHG	hyper	WT_Control	862	2	5319251	5319450	0	0	0							1	1
G3__WT_Heat__CHG__hyper__863	G3	WT	Heat	WT_Heat	CHG	hyper	WT_Control	863	2	5319401	5319600	0	0	0							1	1
G3__WT_Heat__CHG__hyper__864	G3	WT	Heat	WT_Heat	CHG	hyper	WT_Control	864	2	5342801	5343000	0	0	0							1	1
G3__WT_Heat__CHG__hyper__865	G3	WT	Heat	WT_Heat	CHG	hyper	WT_Control	865	2	5400251	5400450	0	0	0							1	1
G3__WT_Heat__CHG__hyper__866	G3	WT	Heat	WT_Heat	CHG	hyper	WT_Control	866	2	5400651	5400850	0	0	0							1	1
G3__WT_Heat__CHG__hyper__867	G3	WT	Heat	WT_Heat	CHG	hyper	WT_Control	867	2	5400701	5400900	0	0	0							1	1
G3__WT_Heat__CHG__hyper__868	G3	WT	Heat	WT_Heat	CHG	hyper	WT_Control	868	2	5425051	5425250	0	0	0							1	1
G3__WT_Heat__CHG__hyper__869	G3	WT	Heat	WT_Heat	CHG	hyper	WT_Control	869	2	5436951	5437150	0	0	0							1	1
G3__WT_Heat__CHG__hyper__870	G3	WT	Heat	WT_Heat	CHG	hyper	WT_Control	870	2	5457301	5457500	0	0	0							1	1
G3__WT_Heat__CHG__hyper__871	G3	WT	Heat	WT_Heat	CHG	hyper	WT_Control	871	2	5459751	5459950	0	0	0							1	1
G3__WT_Heat__CHG__hyper__872	G3	WT	Heat	WT_Heat	CHG	hyper	WT_Control	872	2	5488501	5488700	0	0	0							1	1
G3__WT_Heat__CHG__hyper__873	G3	WT	Heat	WT_Heat	CHG	hyper	WT_Control	873	2	5498351	5498550	0	0	0							1	1
G3__WT_Heat__CHG__hyper__874	G3	WT	Heat	WT_Heat	CHG	hyper	WT_Control	874	2	5498401	5498600	0	0	0							1	1
G3__WT_Heat__CHG__hyper__875	G3	WT	Heat	WT_Heat	CHG	hyper	WT_Control	875	2	5541901	5542100	0	0	0							1	1
G3__WT_Heat__CHG__hyper__876	G3	WT	Heat	WT_Heat	CHG	hyper	WT_Control	876	2	5590501	5590700	0	0	0							1	1
G3__WT_Heat__CHG__hyper__877	G3	WT	Heat	WT_Heat	CHG	hyper	WT_Control	877	2	5590551	5590750	0	0	0							1	1
G3__WT_Heat__CHG__hyper__878	G3	WT	Heat	WT_Heat	CHG	hyper	WT_Control	878	2	5609601	5609800	0	0	0							1	1
G3__WT_Heat__CHG__hyper__879	G3	WT	Heat	WT_Heat	CHG	hyper	WT_Control	879	2	5609951	5610150	0	0	0							1	1
G3__WT_Heat__CHG__hyper__880	G3	WT	Heat	WT_Heat	CHG	hyper	WT_Control	880	2	5610901	5611100	0	0	0							1	1
G3__WT_Heat__CHG__hyper__881	G3	WT	Heat	WT_Heat	CHG	hyper	WT_Control	881	2	5610951	5611150	0	0	0							1	1
G3__WT_Heat__CHG__hyper__882	G3	WT	Heat	WT_Heat	CHG	hyper	WT_Control	882	2	5611001	5611200	0	0	0							1	1
G3__WT_Heat__CHG__hyper__883	G3	WT	Heat	WT_Heat	CHG	hyper	WT_Control	883	2	5611051	5611250	0	0	0							1	1
G3__WT_Heat__CHG__hyper__884	G3	WT	Heat	WT_Heat	CHG	hyper	WT_Control	884	2	5719501	5719700	0	0	0							1	1
G3__WT_Heat__CHG__hyper__885	G3	WT	Heat	WT_Heat	CHG	hyper	WT_Control	885	2	5747551	5747750	0	0	0							1	1
G3__WT_Heat__CHG__hyper__886	G3	WT	Heat	WT_Heat	CHG	hyper	WT_Control	886	2	5747601	5747800	0	0	0							1	1
G3__WT_Heat__CHG__hyper__887	G3	WT	Heat	WT_Heat	CHG	hyper	WT_Control	887	2	5747651	5747850	0	0	0							1	1
G3__WT_Heat__CHG__hyper__888	G3	WT	Heat	WT_Heat	CHG	hyper	WT_Control	888	2	5749701	5749900	0	0	0							1	1
G3__WT_Heat__CHG__hyper__889	G3	WT	Heat	WT_Heat	CHG	hyper	WT_Control	889	2	5761251	5761450	0	0	0							1	1
G3__WT_Heat__CHG__hyper__890	G3	WT	Heat	WT_Heat	CHG	hyper	WT_Control	890	2	5779101	5779300	0	0	0							1	1
G3__WT_Heat__CHG__hyper__891	G3	WT	Heat	WT_Heat	CHG	hyper	WT_Control	891	2	5787351	5787550	0	0	0							1	1
G3__WT_Heat__CHG__hyper__892	G3	WT	Heat	WT_Heat	CHG	hyper	WT_Control	892	2	5808201	5808400	0	0	0							1	1
G3__WT_Heat__CHG__hyper__893	G3	WT	Heat	WT_Heat	CHG	hyper	WT_Control	893	2	5814351	5814550	0	0	0							1	1
G3__WT_Heat__CHG__hyper__894	G3	WT	Heat	WT_Heat	CHG	hyper	WT_Control	894	2	5814551	5814750	0	0	0							1	1
G3__WT_Heat__CHG__hyper__895	G3	WT	Heat	WT_Heat	CHG	hyper	WT_Control	895	2	5835201	5835400	0	0	0							1	1
G3__WT_Heat__CHG__hyper__896	G3	WT	Heat	WT_Heat	CHG	hyper	WT_Control	896	2	5837501	5837700	0	0	0							1	1
G3__WT_Heat__CHG__hyper__897	G3	WT	Heat	WT_Heat	CHG	hyper	WT_Control	897	2	5923101	5923300	0	0	0							1	1
G3__WT_Heat__CHG__hyper__898	G3	WT	Heat	WT_Heat	CHG	hyper	WT_Control	898	2	5938701	5938900	0	0	0							1	1
G3__WT_Heat__CHG__hyper__899	G3	WT	Heat	WT_Heat	CHG	hyper	WT_Control	899	2	6004351	6004550	0	0	0							1	1
G3__WT_Heat__CHG__hyper__900	G3	WT	Heat	WT_Heat	CHG	hyper	WT_Control	900	2	6006201	6006400	0	0	0							1	1
G3__WT_Heat__CHG__hyper__901	G3	WT	Heat	WT_Heat	CHG	hyper	WT_Control	901	2	6006251	6006450	0	0	0							1	1
G3__WT_Heat__CHG__hyper__902	G3	WT	Heat	WT_Heat	CHG	hyper	WT_Control	902	2	6006301	6006500	0	0	0							1	1
G3__WT_Heat__CHG__hyper__903	G3	WT	Heat	WT_Heat	CHG	hyper	WT_Control	903	2	6006351	6006550	0	0	0							1	1
G3__WT_Heat__CHG__hyper__904	G3	WT	Heat	WT_Heat	CHG	hyper	WT_Control	904	2	6094651	6094850	0	0	0							1	1
G3__WT_Heat__CHG__hyper__905	G3	WT	Heat	WT_Heat	CHG	hyper	WT_Control	905	2	6100651	6100850	0	0	0							1	1
G3__WT_Heat__CHG__hyper__906	G3	WT	Heat	WT_Heat	CHG	hyper	WT_Control	906	2	6100701	6100900	0	0	0							1	1
G3__WT_Heat__CHG__hyper__907	G3	WT	Heat	WT_Heat	CHG	hyper	WT_Control	907	2	6100751	6100950	0	0	0							1	1
G3__WT_Heat__CHG__hyper__908	G3	WT	Heat	WT_Heat	CHG	hyper	WT_Control	908	2	6100801	6101000	0	0	0							1	1
G3__WT_Heat__CHG__hyper__909	G3	WT	Heat	WT_Heat	CHG	hyper	WT_Control	909	2	6100851	6101050	0	0	0							1	1
G3__WT_Heat__CHG__hyper__910	G3	WT	Heat	WT_Heat	CHG	hyper	WT_Control	910	2	6102051	6102250	0	0	0							1	1
G3__WT_Heat__CHG__hyper__911	G3	WT	Heat	WT_Heat	CHG	hyper	WT_Control	911	2	6106101	6106300	0	0	0							1	1
G3__WT_Heat__CHG__hyper__912	G3	WT	Heat	WT_Heat	CHG	hyper	WT_Control	912	2	6106151	6106350	0	0	0							1	1
G3__WT_Heat__CHG__hyper__913	G3	WT	Heat	WT_Heat	CHG	hyper	WT_Control	913	2	6106201	6106400	0	0	0							1	1
G3__WT_Heat__CHG__hyper__914	G3	WT	Heat	WT_Heat	CHG	hyper	WT_Control	914	2	6112401	6112600	0	0	0							1	1
G3__WT_Heat__CHG__hyper__915	G3	WT	Heat	WT_Heat	CHG	hyper	WT_Control	915	2	6159501	6159700	0	0	0							1	1
G3__WT_Heat__CHG__hyper__916	G3	WT	Heat	WT_Heat	CHG	hyper	WT_Control	916	2	6169151	6169350	0	0	0							1	1
G3__WT_Heat__CHG__hyper__917	G3	WT	Heat	WT_Heat	CHG	hyper	WT_Control	917	2	6169201	6169400	0	0	0							1	1
G3__WT_Heat__CHG__hyper__918	G3	WT	Heat	WT_Heat	CHG	hyper	WT_Control	918	2	6235801	6236000	0	0	0							1	1
G3__WT_Heat__CHG__hyper__919	G3	WT	Heat	WT_Heat	CHG	hyper	WT_Control	919	2	6237901	6238100	0	0	0							1	1
G3__WT_Heat__CHG__hyper__920	G3	WT	Heat	WT_Heat	CHG	hyper	WT_Control	920	2	6238001	6238200	0	0	0							1	1
G3__WT_Heat__CHG__hyper__921	G3	WT	Heat	WT_Heat	CHG	hyper	WT_Control	921	2	6238051	6238250	0	0	0							1	1
G3__WT_Heat__CHG__hyper__922	G3	WT	Heat	WT_Heat	CHG	hyper	WT_Control	922	2	6412601	6412800	0	0	0							1	1
G3__WT_Heat__CHG__hyper__923	G3	WT	Heat	WT_Heat	CHG	hyper	WT_Control	923	2	6412651	6412850	0	0	0							1	1
G3__WT_Heat__CHG__hyper__924	G3	WT	Heat	WT_Heat	CHG	hyper	WT_Control	924	2	6416151	6416350	0	0	0							1	1
G3__WT_Heat__CHG__hyper__925	G3	WT	Heat	WT_Heat	CHG	hyper	WT_Control	925	2	6421901	6422100	0	0	0							1	1
G3__WT_Heat__CHG__hyper__926	G3	WT	Heat	WT_Heat	CHG	hyper	WT_Control	926	2	6488401	6488600	0	0	0							1	1
G3__WT_Heat__CHG__hyper__927	G3	WT	Heat	WT_Heat	CHG	hyper	WT_Control	927	2	6507851	6508050	0	0	0							1	1
G3__WT_Heat__CHG__hyper__928	G3	WT	Heat	WT_Heat	CHG	hyper	WT_Control	928	2	6507901	6508100	0	0	0							1	1
G3__WT_Heat__CHG__hyper__929	G3	WT	Heat	WT_Heat	CHG	hyper	WT_Control	929	2	6507951	6508150	0	0	0							1	1
G3__WT_Heat__CHG__hyper__930	G3	WT	Heat	WT_Heat	CHG	hyper	WT_Control	930	2	6508101	6508300	0	0	0							1	1
G3__WT_Heat__CHG__hyper__931	G3	WT	Heat	WT_Heat	CHG	hyper	WT_Control	931	2	6508151	6508350	0	0	0							1	1
G3__WT_Heat__CHG__hyper__932	G3	WT	Heat	WT_Heat	CHG	hyper	WT_Control	932	2	6508201	6508400	0	0	0							1	1
G3__WT_Heat__CHG__hyper__933	G3	WT	Heat	WT_Heat	CHG	hyper	WT_Control	933	2	6508251	6508450	0	0	0							1	1
G3__WT_Heat__CHG__hyper__934	G3	WT	Heat	WT_Heat	CHG	hyper	WT_Control	934	2	6508301	6508500	0	0	0							1	1
G3__WT_Heat__CHG__hyper__935	G3	WT	Heat	WT_Heat	CHG	hyper	WT_Control	935	2	6544701	6544900	0	0	0							1	1
G3__WT_Heat__CHG__hyper__936	G3	WT	Heat	WT_Heat	CHG	hyper	WT_Control	936	2	6544751	6544950	0	0	0							1	1
G3__WT_Heat__CHG__hyper__937	G3	WT	Heat	WT_Heat	CHG	hyper	WT_Control	937	2	6561601	6561800	0	0	0							1	1
G3__WT_Heat__CHG__hyper__938	G3	WT	Heat	WT_Heat	CHG	hyper	WT_Control	938	2	6561651	6561850	0	0	0							1	1
G3__WT_Heat__CHG__hyper__939	G3	WT	Heat	WT_Heat	CHG	hyper	WT_Control	939	2	6561701	6561900	0	0	0							1	1
G3__WT_Heat__CHG__hyper__940	G3	WT	Heat	WT_Heat	CHG	hyper	WT_Control	940	2	6578651	6578850	0	0	0							1	1
G3__WT_Heat__CHG__hyper__941	G3	WT	Heat	WT_Heat	CHG	hyper	WT_Control	941	2	6580801	6581000	0	0	0							1	1
G3__WT_Heat__CHG__hyper__942	G3	WT	Heat	WT_Heat	CHG	hyper	WT_Control	942	2	6589651	6589850	0	0	0							1	1
G3__WT_Heat__CHG__hyper__943	G3	WT	Heat	WT_Heat	CHG	hyper	WT_Control	943	2	6658351	6658550	0	0	0							1	1
G3__WT_Heat__CHG__hyper__944	G3	WT	Heat	WT_Heat	CHG	hyper	WT_Control	944	2	6658401	6658600	0	0	0							1	1
G3__WT_Heat__CHG__hyper__945	G3	WT	Heat	WT_Heat	CHG	hyper	WT_Control	945	2	6706601	6706800	0	0	0							1	1
G3__WT_Heat__CHG__hyper__946	G3	WT	Heat	WT_Heat	CHG	hyper	WT_Control	946	2	6706651	6706850	0	0	0							1	1
G3__WT_Heat__CHG__hyper__947	G3	WT	Heat	WT_Heat	CHG	hyper	WT_Control	947	2	6716301	6716500	0	0	0							1	1
G3__WT_Heat__CHG__hyper__948	G3	WT	Heat	WT_Heat	CHG	hyper	WT_Control	948	2	6716351	6716550	0	0	0							1	1
G3__WT_Heat__CHG__hyper__949	G3	WT	Heat	WT_Heat	CHG	hyper	WT_Control	949	2	6751351	6751550	0	0	0							1	1
G3__WT_Heat__CHG__hyper__950	G3	WT	Heat	WT_Heat	CHG	hyper	WT_Control	950	2	6751401	6751600	0	0	0							1	1
G3__WT_Heat__CHG__hyper__951	G3	WT	Heat	WT_Heat	CHG	hyper	WT_Control	951	2	6795101	6795300	0	0	0							1	1
G3__WT_Heat__CHG__hyper__952	G3	WT	Heat	WT_Heat	CHG	hyper	WT_Control	952	2	6809901	6810100	0	0	0							1	1
G3__WT_Heat__CHG__hyper__953	G3	WT	Heat	WT_Heat	CHG	hyper	WT_Control	953	2	6963701	6963900	0	0	0							1	1
G3__WT_Heat__CHG__hyper__954	G3	WT	Heat	WT_Heat	CHG	hyper	WT_Control	954	2	6995451	6995650	0	0	0							1	1
G3__WT_Heat__CHG__hyper__955	G3	WT	Heat	WT_Heat	CHG	hyper	WT_Control	955	2	7019851	7020050	0	0	0							1	1
G3__WT_Heat__CHG__hyper__956	G3	WT	Heat	WT_Heat	CHG	hyper	WT_Control	956	2	7033251	7033450	0	0	0							1	1
G3__WT_Heat__CHG__hyper__957	G3	WT	Heat	WT_Heat	CHG	hyper	WT_Control	957	2	7033301	7033500	0	0	0							1	1
G3__WT_Heat__CHG__hyper__958	G3	WT	Heat	WT_Heat	CHG	hyper	WT_Control	958	2	7071201	7071400	0	0	0							1	1
G3__WT_Heat__CHG__hyper__959	G3	WT	Heat	WT_Heat	CHG	hyper	WT_Control	959	2	7071351	7071550	0	0	0							1	1
G3__WT_Heat__CHG__hyper__960	G3	WT	Heat	WT_Heat	CHG	hyper	WT_Control	960	2	7095901	7096100	0	0	0							1	1
G3__WT_Heat__CHG__hyper__961	G3	WT	Heat	WT_Heat	CHG	hyper	WT_Control	961	2	7147501	7147700	0	0	0							1	1
G3__WT_Heat__CHG__hyper__962	G3	WT	Heat	WT_Heat	CHG	hyper	WT_Control	962	2	7147551	7147750	0	0	0							1	1
G3__WT_Heat__CHG__hyper__963	G3	WT	Heat	WT_Heat	CHG	hyper	WT_Control	963	2	7147601	7147800	0	0	0							1	1
G3__WT_Heat__CHG__hyper__964	G3	WT	Heat	WT_Heat	CHG	hyper	WT_Control	964	2	7147851	7148050	0	0	0							1	1
G3__WT_Heat__CHG__hyper__965	G3	WT	Heat	WT_Heat	CHG	hyper	WT_Control	965	2	7147901	7148100	0	0	0							1	1
G3__WT_Heat__CHG__hyper__966	G3	WT	Heat	WT_Heat	CHG	hyper	WT_Control	966	2	7168451	7168650	0	0	0							1	1
G3__WT_Heat__CHG__hyper__967	G3	WT	Heat	WT_Heat	CHG	hyper	WT_Control	967	2	7202001	7202200	0	0	0							1	1
G3__WT_Heat__CHG__hyper__968	G3	WT	Heat	WT_Heat	CHG	hyper	WT_Control	968	2	7230301	7230500	0	0	0							1	1
G3__WT_Heat__CHG__hyper__969	G3	WT	Heat	WT_Heat	CHG	hyper	WT_Control	969	2	7328401	7328600	0	0	0							1	1
G3__WT_Heat__CHG__hyper__970	G3	WT	Heat	WT_Heat	CHG	hyper	WT_Control	970	2	7588551	7588750	0	0	0							1	1
G3__WT_Heat__CHG__hyper__971	G3	WT	Heat	WT_Heat	CHG	hyper	WT_Control	971	2	7659751	7659950	0	0	0							1	1
G3__WT_Heat__CHG__hyper__972	G3	WT	Heat	WT_Heat	CHG	hyper	WT_Control	972	2	7695901	7696100	0	0	0							1	1
G3__WT_Heat__CHG__hyper__973	G3	WT	Heat	WT_Heat	CHG	hyper	WT_Control	973	2	8568001	8568200	0	0	0							1	1
G3__WT_Heat__CHG__hyper__974	G3	WT	Heat	WT_Heat	CHG	hyper	WT_Control	974	2	8591551	8591750	0	0	0							1	1
G3__WT_Heat__CHG__hyper__975	G3	WT	Heat	WT_Heat	CHG	hyper	WT_Control	975	2	8696951	8697150	0	0	0							1	1
G3__WT_Heat__CHG__hyper__976	G3	WT	Heat	WT_Heat	CHG	hyper	WT_Control	976	2	8707501	8707700	0	0	0							1	1
G3__WT_Heat__CHG__hyper__977	G3	WT	Heat	WT_Heat	CHG	hyper	WT_Control	977	2	8883051	8883250	0	0	0							1	1
G3__WT_Heat__CHG__hyper__978	G3	WT	Heat	WT_Heat	CHG	hyper	WT_Control	978	2	8883101	8883300	0	0	0							1	1
G3__WT_Heat__CHG__hyper__979	G3	WT	Heat	WT_Heat	CHG	hyper	WT_Control	979	2	9030701	9030900	0	0	0							1	1
G3__WT_Heat__CHG__hyper__980	G3	WT	Heat	WT_Heat	CHG	hyper	WT_Control	980	2	10114401	10114600	0	0	0							1	1
G3__WT_Heat__CHG__hyper__981	G3	WT	Heat	WT_Heat	CHG	hyper	WT_Control	981	2	10114451	10114650	0	0	0							1	1
G3__WT_Heat__CHG__hyper__982	G3	WT	Heat	WT_Heat	CHG	hyper	WT_Control	982	2	10144701	10144900	0	0	0							1	1
G3__WT_Heat__CHG__hyper__983	G3	WT	Heat	WT_Heat	CHG	hyper	WT_Control	983	2	10317701	10317900	0	0	0							1	1
G3__WT_Heat__CHG__hyper__984	G3	WT	Heat	WT_Heat	CHG	hyper	WT_Control	984	2	10359851	10360050	0	0	0							1	1
G3__WT_Heat__CHG__hyper__985	G3	WT	Heat	WT_Heat	CHG	hyper	WT_Control	985	2	10520201	10520400	0	0	0							1	1
G3__WT_Heat__CHG__hyper__986	G3	WT	Heat	WT_Heat	CHG	hyper	WT_Control	986	2	10639701	10639900	0	0	0							1	1
G3__WT_Heat__CHG__hyper__987	G3	WT	Heat	WT_Heat	CHG	hyper	WT_Control	987	2	10729451	10729650	0	0	0							1	1
G3__WT_Heat__CHG__hyper__988	G3	WT	Heat	WT_Heat	CHG	hyper	WT_Control	988	2	10729501	10729700	0	0	0							1	1
G3__WT_Heat__CHG__hyper__989	G3	WT	Heat	WT_Heat	CHG	hyper	WT_Control	989	2	10909301	10909500	0	0	0							1	1
G3__WT_Heat__CHG__hyper__990	G3	WT	Heat	WT_Heat	CHG	hyper	WT_Control	990	2	10909351	10909550	0	0	0							1	1
G3__WT_Heat__CHG__hyper__991	G3	WT	Heat	WT_Heat	CHG	hyper	WT_Control	991	2	10909451	10909650	0	0	0							1	1
G3__WT_Heat__CHG__hyper__992	G3	WT	Heat	WT_Heat	CHG	hyper	WT_Control	992	2	11129151	11129350	0	0	0							1	1
G3__WT_Heat__CHG__hyper__993	G3	WT	Heat	WT_Heat	CHG	hyper	WT_Control	993	2	11329001	11329200	0	0	0							1	1
G3__WT_Heat__CHG__hyper__994	G3	WT	Heat	WT_Heat	CHG	hyper	WT_Control	994	2	11372851	11373050	0	0	0							1	1
G3__WT_Heat__CHG__hyper__995	G3	WT	Heat	WT_Heat	CHG	hyper	WT_Control	995	2	11549251	11549450	0	0	0							1	1
G3__WT_Heat__CHG__hyper__996	G3	WT	Heat	WT_Heat	CHG	hyper	WT_Control	996	2	12152001	12152200	0	0	0							1	1
G3__WT_Heat__CHG__hyper__997	G3	WT	Heat	WT_Heat	CHG	hyper	WT_Control	997	2	12202251	12202450	0	0	0							1	1
G3__WT_Heat__CHG__hyper__998	G3	WT	Heat	WT_Heat	CHG	hyper	WT_Control	998	2	12243251	12243450	0	0	0							1	1
G3__WT_Heat__CHG__hyper__999	G3	WT	Heat	WT_Heat	CHG	hyper	WT_Control	999	2	12284651	12284850	0	0	0							1	1
G3__WT_Heat__CHG__hyper__1000	G3	WT	Heat	WT_Heat	CHG	hyper	WT_Control	1000	2	12372451	12372650	0	0	0							1	1
G3__WT_Heat__CHG__hyper__1001	G3	WT	Heat	WT_Heat	CHG	hyper	WT_Control	1001	2	12449251	12449450	0	0	0							1	1
G3__WT_Heat__CHG__hyper__1002	G3	WT	Heat	WT_Heat	CHG	hyper	WT_Control	1002	2	12449301	12449500	0	0	0							1	1
G3__WT_Heat__CHG__hyper__1003	G3	WT	Heat	WT_Heat	CHG	hyper	WT_Control	1003	2	12568451	12568650	0	0	0							1	1
G3__WT_Heat__CHG__hyper__1004	G3	WT	Heat	WT_Heat	CHG	hyper	WT_Control	1004	2	12569201	12569400	0	0	0							1	1
G3__WT_Heat__CHG__hyper__1005	G3	WT	Heat	WT_Heat	CHG	hyper	WT_Control	1005	2	12569301	12569500	0	0	0							1	1
G3__WT_Heat__CHG__hyper__1006	G3	WT	Heat	WT_Heat	CHG	hyper	WT_Control	1006	2	12623201	12623400	0	0	0							1	1
G3__WT_Heat__CHG__hyper__1007	G3	WT	Heat	WT_Heat	CHG	hyper	WT_Control	1007	2	12627751	12627950	0	0	0							1	1
G3__WT_Heat__CHG__hyper__1008	G3	WT	Heat	WT_Heat	CHG	hyper	WT_Control	1008	2	12915201	12915400	0	0	0							1	1
G3__WT_Heat__CHG__hyper__1009	G3	WT	Heat	WT_Heat	CHG	hyper	WT_Control	1009	2	13268901	13269100	0	0	0							1	1
G3__WT_Heat__CHG__hyper__1010	G3	WT	Heat	WT_Heat	CHG	hyper	WT_Control	1010	2	13661801	13662000	0	0	0							1	1
G3__WT_Heat__CHG__hyper__1011	G3	WT	Heat	WT_Heat	CHG	hyper	WT_Control	1011	2	13904301	13904500	0	0	0							1	1
G3__WT_Heat__CHG__hyper__1012	G3	WT	Heat	WT_Heat	CHG	hyper	WT_Control	1012	2	13904351	13904550	0	0	0							1	1
G3__WT_Heat__CHG__hyper__1013	G3	WT	Heat	WT_Heat	CHG	hyper	WT_Control	1013	2	14637651	14637850	0	0	0							1	1
G3__WT_Heat__CHG__hyper__1014	G3	WT	Heat	WT_Heat	CHG	hyper	WT_Control	1014	2	14637751	14637950	0	0	0							1	1
G3__WT_Heat__CHG__hyper__1015	G3	WT	Heat	WT_Heat	CHG	hyper	WT_Control	1015	2	15097601	15097800	0	0	0							1	1
G3__WT_Heat__CHG__hyper__1016	G3	WT	Heat	WT_Heat	CHG	hyper	WT_Control	1016	2	15110201	15110400	0	0	0							1	1
G3__WT_Heat__CHG__hyper__1017	G3	WT	Heat	WT_Heat	CHG	hyper	WT_Control	1017	2	15110251	15110450	0	0	0							1	1
G3__WT_Heat__CHG__hyper__1018	G3	WT	Heat	WT_Heat	CHG	hyper	WT_Control	1018	2	15110301	15110500	0	0	0							1	1
G3__WT_Heat__CHG__hyper__1019	G3	WT	Heat	WT_Heat	CHG	hyper	WT_Control	1019	2	15391451	15391650	0	0	0							1	1
G3__WT_Heat__CHG__hyper__1020	G3	WT	Heat	WT_Heat	CHG	hyper	WT_Control	1020	2	15391501	15391700	0	0	0							1	1
G3__WT_Heat__CHG__hyper__1021	G3	WT	Heat	WT_Heat	CHG	hyper	WT_Control	1021	2	15478451	15478650	0	0	0							1	1
G3__WT_Heat__CHG__hyper__1022	G3	WT	Heat	WT_Heat	CHG	hyper	WT_Control	1022	2	15478501	15478700	0	0	0							1	1
G3__WT_Heat__CHG__hyper__1023	G3	WT	Heat	WT_Heat	CHG	hyper	WT_Control	1023	2	15478551	15478750	0	0	0							1	1
G3__WT_Heat__CHG__hyper__1024	G3	WT	Heat	WT_Heat	CHG	hyper	WT_Control	1024	2	15478601	15478800	0	0	0							1	1
G3__WT_Heat__CHG__hyper__1025	G3	WT	Heat	WT_Heat	CHG	hyper	WT_Control	1025	2	15478651	15478850	0	0	0							1	1
G3__WT_Heat__CHG__hyper__1026	G3	WT	Heat	WT_Heat	CHG	hyper	WT_Control	1026	2	16117001	16117200	0	0	0							1	1
G3__WT_Heat__CHG__hyper__1027	G3	WT	Heat	WT_Heat	CHG	hyper	WT_Control	1027	2	16117051	16117250	0	0	0							1	1
G3__WT_Heat__CHG__hyper__1028	G3	WT	Heat	WT_Heat	CHG	hyper	WT_Control	1028	2	17497351	17497550	0	0	0							1	1
G3__WT_Heat__CHG__hyper__1029	G3	WT	Heat	WT_Heat	CHG	hyper	WT_Control	1029	2	17497401	17497600	0	0	0							1	1
G3__WT_Heat__CHG__hyper__1030	G3	WT	Heat	WT_Heat	CHG	hyper	WT_Control	1030	2	17497451	17497650	0	0	0							1	1
G3__WT_Heat__CHG__hyper__1031	G3	WT	Heat	WT_Heat	CHG	hyper	WT_Control	1031	2	17530651	17530850	0	0	0							1	1
G3__WT_Heat__CHG__hyper__1032	G3	WT	Heat	WT_Heat	CHG	hyper	WT_Control	1032	2	17530701	17530900	0	0	0							1	1
G3__WT_Heat__CHG__hyper__1033	G3	WT	Heat	WT_Heat	CHG	hyper	WT_Control	1033	2	17530751	17530950	0	0	0							1	1
G3__WT_Heat__CHG__hyper__1034	G3	WT	Heat	WT_Heat	CHG	hyper	WT_Control	1034	2	17530801	17531000	0	0	0							1	1
G3__WT_Heat__CHG__hyper__1035	G3	WT	Heat	WT_Heat	CHG	hyper	WT_Control	1035	2	17530851	17531050	0	0	0							1	1
G3__WT_Heat__CHG__hyper__1036	G3	WT	Heat	WT_Heat	CHG	hyper	WT_Control	1036	2	17530901	17531100	0	0	0							1	1
G3__WT_Heat__CHG__hyper__1037	G3	WT	Heat	WT_Heat	CHG	hyper	WT_Control	1037	2	18355701	18355900	0	0	0							1	1
G3__WT_Heat__CHG__hyper__1038	G3	WT	Heat	WT_Heat	CHG	hyper	WT_Control	1038	2	18878051	18878250	0	0	0							1	1
G3__WT_Heat__CHG__hyper__1039	G3	WT	Heat	WT_Heat	CHG	hyper	WT_Control	1039	2	18878151	18878350	0	0	0							1	1
G3__WT_Heat__CHG__hyper__1040	G3	WT	Heat	WT_Heat	CHG	hyper	WT_Control	1040	2	19195201	19195400	0	0	0							1	1
G3__WT_Heat__CHG__hyper__1041	G3	WT	Heat	WT_Heat	CHG	hyper	WT_Control	1041	2	19683801	19684000	0	0	0							1	1
G3__WT_Heat__CHG__hyper__1042	G3	WT	Heat	WT_Heat	CHG	hyper	WT_Control	1042	3	157951	158150	0	0	0							1	1
G3__WT_Heat__CHG__hyper__1043	G3	WT	Heat	WT_Heat	CHG	hyper	WT_Control	1043	3	809851	810050	0	0	0							1	1
G3__WT_Heat__CHG__hyper__1044	G3	WT	Heat	WT_Heat	CHG	hyper	WT_Control	1044	3	809901	810100	0	0	0							1	1
G3__WT_Heat__CHG__hyper__1045	G3	WT	Heat	WT_Heat	CHG	hyper	WT_Control	1045	3	985401	985600	0	0	0							1	1
G3__WT_Heat__CHG__hyper__1046	G3	WT	Heat	WT_Heat	CHG	hyper	WT_Control	1046	3	985451	985650	0	0	0							1	1
G3__WT_Heat__CHG__hyper__1047	G3	WT	Heat	WT_Heat	CHG	hyper	WT_Control	1047	3	2250951	2251150	0	0	0							1	1
G3__WT_Heat__CHG__hyper__1048	G3	WT	Heat	WT_Heat	CHG	hyper	WT_Control	1048	3	2360851	2361050	0	0	0							1	1
G3__WT_Heat__CHG__hyper__1049	G3	WT	Heat	WT_Heat	CHG	hyper	WT_Control	1049	3	2360901	2361100	0	0	0							1	1
G3__WT_Heat__CHG__hyper__1050	G3	WT	Heat	WT_Heat	CHG	hyper	WT_Control	1050	3	2360951	2361150	0	0	0							1	1
G3__WT_Heat__CHG__hyper__1051	G3	WT	Heat	WT_Heat	CHG	hyper	WT_Control	1051	3	2883801	2884000	0	0	0							1	1
G3__WT_Heat__CHG__hyper__1052	G3	WT	Heat	WT_Heat	CHG	hyper	WT_Control	1052	3	4729501	4729700	0	0	0							1	1
G3__WT_Heat__CHG__hyper__1053	G3	WT	Heat	WT_Heat	CHG	hyper	WT_Control	1053	3	5727901	5728100	0	0	0							1	1
G3__WT_Heat__CHG__hyper__1054	G3	WT	Heat	WT_Heat	CHG	hyper	WT_Control	1054	3	5727951	5728150	0	0	0							1	1
G3__WT_Heat__CHG__hyper__1055	G3	WT	Heat	WT_Heat	CHG	hyper	WT_Control	1055	3	5728001	5728200	0	0	0							1	1
G3__WT_Heat__CHG__hyper__1056	G3	WT	Heat	WT_Heat	CHG	hyper	WT_Control	1056	3	6246901	6247100	0	0	0							1	1
G3__WT_Heat__CHG__hyper__1057	G3	WT	Heat	WT_Heat	CHG	hyper	WT_Control	1057	3	6246951	6247150	0	0	0							1	1
G3__WT_Heat__CHG__hyper__1058	G3	WT	Heat	WT_Heat	CHG	hyper	WT_Control	1058	3	6624551	6624750	0	0	0							1	1
G3__WT_Heat__CHG__hyper__1059	G3	WT	Heat	WT_Heat	CHG	hyper	WT_Control	1059	3	6771101	6771300	0	0	0							1	1
G3__WT_Heat__CHG__hyper__1060	G3	WT	Heat	WT_Heat	CHG	hyper	WT_Control	1060	3	7555901	7556100	0	0	0							1	1
G3__WT_Heat__CHG__hyper__1061	G3	WT	Heat	WT_Heat	CHG	hyper	WT_Control	1061	3	7566601	7566800	0	0	0							1	1
G3__WT_Heat__CHG__hyper__1062	G3	WT	Heat	WT_Heat	CHG	hyper	WT_Control	1062	3	7636751	7636950	0	0	0							1	1
G3__WT_Heat__CHG__hyper__1063	G3	WT	Heat	WT_Heat	CHG	hyper	WT_Control	1063	3	7669651	7669850	0	0	0							1	1
G3__WT_Heat__CHG__hyper__1064	G3	WT	Heat	WT_Heat	CHG	hyper	WT_Control	1064	3	7669701	7669900	0	0	0							1	1
G3__WT_Heat__CHG__hyper__1065	G3	WT	Heat	WT_Heat	CHG	hyper	WT_Control	1065	3	7749851	7750050	0	0	0							1	1
G3__WT_Heat__CHG__hyper__1066	G3	WT	Heat	WT_Heat	CHG	hyper	WT_Control	1066	3	7765001	7765200	0	0	0							1	1
G3__WT_Heat__CHG__hyper__1067	G3	WT	Heat	WT_Heat	CHG	hyper	WT_Control	1067	3	7858301	7858500	0	0	0							1	1
G3__WT_Heat__CHG__hyper__1068	G3	WT	Heat	WT_Heat	CHG	hyper	WT_Control	1068	3	7903401	7903600	0	0	0							1	1
G3__WT_Heat__CHG__hyper__1069	G3	WT	Heat	WT_Heat	CHG	hyper	WT_Control	1069	3	8294551	8294750	0	0	0							1	1
G3__WT_Heat__CHG__hyper__1070	G3	WT	Heat	WT_Heat	CHG	hyper	WT_Control	1070	3	8294751	8294950	0	0	0							1	1
G3__WT_Heat__CHG__hyper__1071	G3	WT	Heat	WT_Heat	CHG	hyper	WT_Control	1071	3	8373251	8373450	0	0	0							1	1
G3__WT_Heat__CHG__hyper__1072	G3	WT	Heat	WT_Heat	CHG	hyper	WT_Control	1072	3	8409251	8409450	0	0	0							1	1
G3__WT_Heat__CHG__hyper__1073	G3	WT	Heat	WT_Heat	CHG	hyper	WT_Control	1073	3	8547651	8547850	0	0	0							1	1
G3__WT_Heat__CHG__hyper__1074	G3	WT	Heat	WT_Heat	CHG	hyper	WT_Control	1074	3	8796601	8796800	0	0	0							1	1
G3__WT_Heat__CHG__hyper__1075	G3	WT	Heat	WT_Heat	CHG	hyper	WT_Control	1075	3	8845451	8845650	0	0	0							1	1
G3__WT_Heat__CHG__hyper__1076	G3	WT	Heat	WT_Heat	CHG	hyper	WT_Control	1076	3	8853501	8853700	0	0	0							1	1
G3__WT_Heat__CHG__hyper__1077	G3	WT	Heat	WT_Heat	CHG	hyper	WT_Control	1077	3	8853551	8853750	0	0	0							1	1
G3__WT_Heat__CHG__hyper__1078	G3	WT	Heat	WT_Heat	CHG	hyper	WT_Control	1078	3	9009301	9009500	0	0	0							1	1
G3__WT_Heat__CHG__hyper__1079	G3	WT	Heat	WT_Heat	CHG	hyper	WT_Control	1079	3	9143551	9143750	0	0	0							1	1
G3__WT_Heat__CHG__hyper__1080	G3	WT	Heat	WT_Heat	CHG	hyper	WT_Control	1080	3	9186851	9187050	0	0	0							1	1
G3__WT_Heat__CHG__hyper__1081	G3	WT	Heat	WT_Heat	CHG	hyper	WT_Control	1081	3	9382501	9382700	0	0	0							1	1
G3__WT_Heat__CHG__hyper__1082	G3	WT	Heat	WT_Heat	CHG	hyper	WT_Control	1082	3	9438651	9438850	0	0	0							1	1
G3__WT_Heat__CHG__hyper__1083	G3	WT	Heat	WT_Heat	CHG	hyper	WT_Control	1083	3	9595751	9595950	0	0	0							1	1
G3__WT_Heat__CHG__hyper__1084	G3	WT	Heat	WT_Heat	CHG	hyper	WT_Control	1084	3	9773301	9773500	0	0	0							1	1
G3__WT_Heat__CHG__hyper__1085	G3	WT	Heat	WT_Heat	CHG	hyper	WT_Control	1085	3	9860701	9860900	0	0	0							1	1
G3__WT_Heat__CHG__hyper__1086	G3	WT	Heat	WT_Heat	CHG	hyper	WT_Control	1086	3	9874501	9874700	0	0	0							1	1
G3__WT_Heat__CHG__hyper__1087	G3	WT	Heat	WT_Heat	CHG	hyper	WT_Control	1087	3	9874551	9874750	0	0	0							1	1
G3__WT_Heat__CHG__hyper__1088	G3	WT	Heat	WT_Heat	CHG	hyper	WT_Control	1088	3	9928551	9928750	0	0	0							1	1
G3__WT_Heat__CHG__hyper__1089	G3	WT	Heat	WT_Heat	CHG	hyper	WT_Control	1089	3	9928601	9928800	0	0	0							1	1
G3__WT_Heat__CHG__hyper__1090	G3	WT	Heat	WT_Heat	CHG	hyper	WT_Control	1090	3	9977851	9978050	0	0	0							1	1
G3__WT_Heat__CHG__hyper__1091	G3	WT	Heat	WT_Heat	CHG	hyper	WT_Control	1091	3	9977901	9978100	0	0	0							1	1
G3__WT_Heat__CHG__hyper__1092	G3	WT	Heat	WT_Heat	CHG	hyper	WT_Control	1092	3	9996101	9996300	0	0	0							1	1
G3__WT_Heat__CHG__hyper__1093	G3	WT	Heat	WT_Heat	CHG	hyper	WT_Control	1093	3	10301301	10301500	0	0	0							1	1
G3__WT_Heat__CHG__hyper__1094	G3	WT	Heat	WT_Heat	CHG	hyper	WT_Control	1094	3	10321251	10321450	0	0	0							1	1
G3__WT_Heat__CHG__hyper__1095	G3	WT	Heat	WT_Heat	CHG	hyper	WT_Control	1095	3	10321301	10321500	0	0	0							1	1
G3__WT_Heat__CHG__hyper__1096	G3	WT	Heat	WT_Heat	CHG	hyper	WT_Control	1096	3	10374301	10374500	0	0	0							1	1
G3__WT_Heat__CHG__hyper__1097	G3	WT	Heat	WT_Heat	CHG	hyper	WT_Control	1097	3	10395801	10396000	0	0	0							1	1
G3__WT_Heat__CHG__hyper__1098	G3	WT	Heat	WT_Heat	CHG	hyper	WT_Control	1098	3	10433001	10433200	0	0	0							1	1
G3__WT_Heat__CHG__hyper__1099	G3	WT	Heat	WT_Heat	CHG	hyper	WT_Control	1099	3	10434051	10434250	0	0	0							1	1
G3__WT_Heat__CHG__hyper__1100	G3	WT	Heat	WT_Heat	CHG	hyper	WT_Control	1100	3	10525651	10525850	0	0	0							1	1
G3__WT_Heat__CHG__hyper__1101	G3	WT	Heat	WT_Heat	CHG	hyper	WT_Control	1101	3	10558851	10559050	0	0	0							1	1
G3__WT_Heat__CHG__hyper__1102	G3	WT	Heat	WT_Heat	CHG	hyper	WT_Control	1102	3	10558901	10559100	0	0	0							1	1
G3__WT_Heat__CHG__hyper__1103	G3	WT	Heat	WT_Heat	CHG	hyper	WT_Control	1103	3	10574551	10574750	0	0	0							1	1
G3__WT_Heat__CHG__hyper__1104	G3	WT	Heat	WT_Heat	CHG	hyper	WT_Control	1104	3	10574601	10574800	0	0	0							1	1
G3__WT_Heat__CHG__hyper__1105	G3	WT	Heat	WT_Heat	CHG	hyper	WT_Control	1105	3	10683901	10684100	0	0	0							1	1
G3__WT_Heat__CHG__hyper__1106	G3	WT	Heat	WT_Heat	CHG	hyper	WT_Control	1106	3	10819951	10820150	0	0	0							1	1
G3__WT_Heat__CHG__hyper__1107	G3	WT	Heat	WT_Heat	CHG	hyper	WT_Control	1107	3	10826351	10826550	0	0	0							1	1
G3__WT_Heat__CHG__hyper__1108	G3	WT	Heat	WT_Heat	CHG	hyper	WT_Control	1108	3	10826401	10826600	0	0	0							1	1
G3__WT_Heat__CHG__hyper__1109	G3	WT	Heat	WT_Heat	CHG	hyper	WT_Control	1109	3	10883051	10883250	0	0	0							1	1
G3__WT_Heat__CHG__hyper__1110	G3	WT	Heat	WT_Heat	CHG	hyper	WT_Control	1110	3	10934151	10934350	0	0	0							1	1
G3__WT_Heat__CHG__hyper__1111	G3	WT	Heat	WT_Heat	CHG	hyper	WT_Control	1111	3	10934201	10934400	0	0	0							1	1
G3__WT_Heat__CHG__hyper__1112	G3	WT	Heat	WT_Heat	CHG	hyper	WT_Control	1112	3	10942401	10942600	0	0	0							1	1
G3__WT_Heat__CHG__hyper__1113	G3	WT	Heat	WT_Heat	CHG	hyper	WT_Control	1113	3	10950551	10950750	0	0	0							1	1
G3__WT_Heat__CHG__hyper__1114	G3	WT	Heat	WT_Heat	CHG	hyper	WT_Control	1114	3	10950601	10950800	0	0	0							1	1
G3__WT_Heat__CHG__hyper__1115	G3	WT	Heat	WT_Heat	CHG	hyper	WT_Control	1115	3	10954351	10954550	0	0	0							1	1
G3__WT_Heat__CHG__hyper__1116	G3	WT	Heat	WT_Heat	CHG	hyper	WT_Control	1116	3	10960701	10960900	0	0	0							1	1
G3__WT_Heat__CHG__hyper__1117	G3	WT	Heat	WT_Heat	CHG	hyper	WT_Control	1117	3	10960751	10960950	0	0	0							1	1
G3__WT_Heat__CHG__hyper__1118	G3	WT	Heat	WT_Heat	CHG	hyper	WT_Control	1118	3	10991601	10991800	0	0	0							1	1
G3__WT_Heat__CHG__hyper__1119	G3	WT	Heat	WT_Heat	CHG	hyper	WT_Control	1119	3	11031401	11031600	0	0	0							1	1
G3__WT_Heat__CHG__hyper__1120	G3	WT	Heat	WT_Heat	CHG	hyper	WT_Control	1120	3	11036751	11036950	0	0	0							1	1
G3__WT_Heat__CHG__hyper__1121	G3	WT	Heat	WT_Heat	CHG	hyper	WT_Control	1121	3	11201651	11201850	0	0	0							1	1
G3__WT_Heat__CHG__hyper__1122	G3	WT	Heat	WT_Heat	CHG	hyper	WT_Control	1122	3	11231651	11231850	0	0	0							1	1
G3__WT_Heat__CHG__hyper__1123	G3	WT	Heat	WT_Heat	CHG	hyper	WT_Control	1123	3	11283651	11283850	0	0	0							1	1
G3__WT_Heat__CHG__hyper__1124	G3	WT	Heat	WT_Heat	CHG	hyper	WT_Control	1124	3	11308251	11308450	0	0	0							1	1
G3__WT_Heat__CHG__hyper__1125	G3	WT	Heat	WT_Heat	CHG	hyper	WT_Control	1125	3	11368851	11369050	0	0	0							1	1
G3__WT_Heat__CHG__hyper__1126	G3	WT	Heat	WT_Heat	CHG	hyper	WT_Control	1126	3	11369551	11369750	0	0	0							1	1
G3__WT_Heat__CHG__hyper__1127	G3	WT	Heat	WT_Heat	CHG	hyper	WT_Control	1127	3	11375801	11376000	0	0	0							1	1
G3__WT_Heat__CHG__hyper__1128	G3	WT	Heat	WT_Heat	CHG	hyper	WT_Control	1128	3	11452901	11453100	0	0	0							1	1
G3__WT_Heat__CHG__hyper__1129	G3	WT	Heat	WT_Heat	CHG	hyper	WT_Control	1129	3	11452951	11453150	0	0	0							1	1
G3__WT_Heat__CHG__hyper__1130	G3	WT	Heat	WT_Heat	CHG	hyper	WT_Control	1130	3	11458951	11459150	0	0	0							1	1
G3__WT_Heat__CHG__hyper__1131	G3	WT	Heat	WT_Heat	CHG	hyper	WT_Control	1131	3	11470401	11470600	0	0	0							1	1
G3__WT_Heat__CHG__hyper__1132	G3	WT	Heat	WT_Heat	CHG	hyper	WT_Control	1132	3	11484001	11484200	0	0	0							1	1
G3__WT_Heat__CHG__hyper__1133	G3	WT	Heat	WT_Heat	CHG	hyper	WT_Control	1133	3	11484101	11484300	0	0	0							1	1
G3__WT_Heat__CHG__hyper__1134	G3	WT	Heat	WT_Heat	CHG	hyper	WT_Control	1134	3	11484151	11484350	0	0	0							1	1
G3__WT_Heat__CHG__hyper__1135	G3	WT	Heat	WT_Heat	CHG	hyper	WT_Control	1135	3	11522001	11522200	0	0	0							1	1
G3__WT_Heat__CHG__hyper__1136	G3	WT	Heat	WT_Heat	CHG	hyper	WT_Control	1136	3	11587801	11588000	0	0	0							1	1
G3__WT_Heat__CHG__hyper__1137	G3	WT	Heat	WT_Heat	CHG	hyper	WT_Control	1137	3	11587851	11588050	0	0	0							1	1
G3__WT_Heat__CHG__hyper__1138	G3	WT	Heat	WT_Heat	CHG	hyper	WT_Control	1138	3	11587901	11588100	0	0	0							1	1
G3__WT_Heat__CHG__hyper__1139	G3	WT	Heat	WT_Heat	CHG	hyper	WT_Control	1139	3	11612901	11613100	0	0	0							1	1
G3__WT_Heat__CHG__hyper__1140	G3	WT	Heat	WT_Heat	CHG	hyper	WT_Control	1140	3	11613001	11613200	0	0	0							1	1
G3__WT_Heat__CHG__hyper__1141	G3	WT	Heat	WT_Heat	CHG	hyper	WT_Control	1141	3	11627351	11627550	0	0	0							1	1
G3__WT_Heat__CHG__hyper__1142	G3	WT	Heat	WT_Heat	CHG	hyper	WT_Control	1142	3	11657451	11657650	0	0	0							1	1
G3__WT_Heat__CHG__hyper__1143	G3	WT	Heat	WT_Heat	CHG	hyper	WT_Control	1143	3	11657501	11657700	0	0	0							1	1
G3__WT_Heat__CHG__hyper__1144	G3	WT	Heat	WT_Heat	CHG	hyper	WT_Control	1144	3	11663651	11663850	0	0	0							1	1
G3__WT_Heat__CHG__hyper__1145	G3	WT	Heat	WT_Heat	CHG	hyper	WT_Control	1145	3	11663701	11663900	0	0	0							1	1
G3__WT_Heat__CHG__hyper__1146	G3	WT	Heat	WT_Heat	CHG	hyper	WT_Control	1146	3	11663751	11663950	0	0	0							1	1
G3__WT_Heat__CHG__hyper__1147	G3	WT	Heat	WT_Heat	CHG	hyper	WT_Control	1147	3	11669451	11669650	0	0	0							1	1
G3__WT_Heat__CHG__hyper__1148	G3	WT	Heat	WT_Heat	CHG	hyper	WT_Control	1148	3	11671201	11671400	0	0	0							1	1
G3__WT_Heat__CHG__hyper__1149	G3	WT	Heat	WT_Heat	CHG	hyper	WT_Control	1149	3	11673301	11673500	0	0	0							1	1
G3__WT_Heat__CHG__hyper__1150	G3	WT	Heat	WT_Heat	CHG	hyper	WT_Control	1150	3	11673351	11673550	0	0	0							1	1
G3__WT_Heat__CHG__hyper__1151	G3	WT	Heat	WT_Heat	CHG	hyper	WT_Control	1151	3	11678101	11678300	0	0	0							1	1
G3__WT_Heat__CHG__hyper__1152	G3	WT	Heat	WT_Heat	CHG	hyper	WT_Control	1152	3	11678151	11678350	0	0	0							1	1
G3__WT_Heat__CHG__hyper__1153	G3	WT	Heat	WT_Heat	CHG	hyper	WT_Control	1153	3	11690201	11690400	0	0	0							1	1
G3__WT_Heat__CHG__hyper__1154	G3	WT	Heat	WT_Heat	CHG	hyper	WT_Control	1154	3	11740901	11741100	0	0	0							1	1
G3__WT_Heat__CHG__hyper__1155	G3	WT	Heat	WT_Heat	CHG	hyper	WT_Control	1155	3	11745351	11745550	0	0	0							1	1
G3__WT_Heat__CHG__hyper__1156	G3	WT	Heat	WT_Heat	CHG	hyper	WT_Control	1156	3	11768251	11768450	0	0	0							1	1
G3__WT_Heat__CHG__hyper__1157	G3	WT	Heat	WT_Heat	CHG	hyper	WT_Control	1157	3	11768301	11768500	0	0	0							1	1
G3__WT_Heat__CHG__hyper__1158	G3	WT	Heat	WT_Heat	CHG	hyper	WT_Control	1158	3	11768351	11768550	0	0	0							1	1
G3__WT_Heat__CHG__hyper__1159	G3	WT	Heat	WT_Heat	CHG	hyper	WT_Control	1159	3	11768501	11768700	0	0	0							1	1
G3__WT_Heat__CHG__hyper__1160	G3	WT	Heat	WT_Heat	CHG	hyper	WT_Control	1160	3	11768551	11768750	0	0	0							1	1
G3__WT_Heat__CHG__hyper__1161	G3	WT	Heat	WT_Heat	CHG	hyper	WT_Control	1161	3	11772801	11773000	0	0	0							1	1
G3__WT_Heat__CHG__hyper__1162	G3	WT	Heat	WT_Heat	CHG	hyper	WT_Control	1162	3	11802801	11803000	0	0	0							1	1
G3__WT_Heat__CHG__hyper__1163	G3	WT	Heat	WT_Heat	CHG	hyper	WT_Control	1163	3	11809351	11809550	0	0	0							1	1
G3__WT_Heat__CHG__hyper__1164	G3	WT	Heat	WT_Heat	CHG	hyper	WT_Control	1164	3	11815551	11815750	0	0	0							1	1
G3__WT_Heat__CHG__hyper__1165	G3	WT	Heat	WT_Heat	CHG	hyper	WT_Control	1165	3	11819751	11819950	0	0	0							1	1
G3__WT_Heat__CHG__hyper__1166	G3	WT	Heat	WT_Heat	CHG	hyper	WT_Control	1166	3	11824101	11824300	0	0	0							1	1
G3__WT_Heat__CHG__hyper__1167	G3	WT	Heat	WT_Heat	CHG	hyper	WT_Control	1167	3	11829451	11829650	0	0	0							1	1
G3__WT_Heat__CHG__hyper__1168	G3	WT	Heat	WT_Heat	CHG	hyper	WT_Control	1168	3	11830801	11831000	0	0	0							1	1
G3__WT_Heat__CHG__hyper__1169	G3	WT	Heat	WT_Heat	CHG	hyper	WT_Control	1169	3	12065101	12065300	0	0	0							1	1
G3__WT_Heat__CHG__hyper__1170	G3	WT	Heat	WT_Heat	CHG	hyper	WT_Control	1170	3	12065151	12065350	0	0	0							1	1
G3__WT_Heat__CHG__hyper__1171	G3	WT	Heat	WT_Heat	CHG	hyper	WT_Control	1171	3	12080401	12080600	0	0	0							1	1
G3__WT_Heat__CHG__hyper__1172	G3	WT	Heat	WT_Heat	CHG	hyper	WT_Control	1172	3	12149601	12149800	0	0	0							1	1
G3__WT_Heat__CHG__hyper__1173	G3	WT	Heat	WT_Heat	CHG	hyper	WT_Control	1173	3	12158051	12158250	0	0	0							1	1
G3__WT_Heat__CHG__hyper__1174	G3	WT	Heat	WT_Heat	CHG	hyper	WT_Control	1174	3	12235801	12236000	0	0	0							1	1
G3__WT_Heat__CHG__hyper__1175	G3	WT	Heat	WT_Heat	CHG	hyper	WT_Control	1175	3	12239451	12239650	0	0	0							1	1
G3__WT_Heat__CHG__hyper__1176	G3	WT	Heat	WT_Heat	CHG	hyper	WT_Control	1176	3	12269701	12269900	0	0	0							1	1
G3__WT_Heat__CHG__hyper__1177	G3	WT	Heat	WT_Heat	CHG	hyper	WT_Control	1177	3	12271151	12271350	0	0	0							1	1
G3__WT_Heat__CHG__hyper__1178	G3	WT	Heat	WT_Heat	CHG	hyper	WT_Control	1178	3	12271551	12271750	0	0	0							1	1
G3__WT_Heat__CHG__hyper__1179	G3	WT	Heat	WT_Heat	CHG	hyper	WT_Control	1179	3	12278451	12278650	0	0	0							1	1
G3__WT_Heat__CHG__hyper__1180	G3	WT	Heat	WT_Heat	CHG	hyper	WT_Control	1180	3	12301151	12301350	0	0	0							1	1
G3__WT_Heat__CHG__hyper__1181	G3	WT	Heat	WT_Heat	CHG	hyper	WT_Control	1181	3	12301201	12301400	0	0	0							1	1
G3__WT_Heat__CHG__hyper__1182	G3	WT	Heat	WT_Heat	CHG	hyper	WT_Control	1182	3	12474251	12474450	0	0	0							1	1
G3__WT_Heat__CHG__hyper__1183	G3	WT	Heat	WT_Heat	CHG	hyper	WT_Control	1183	3	12485651	12485850	0	0	0							1	1
G3__WT_Heat__CHG__hyper__1184	G3	WT	Heat	WT_Heat	CHG	hyper	WT_Control	1184	3	12510551	12510750	0	0	0							1	1
G3__WT_Heat__CHG__hyper__1185	G3	WT	Heat	WT_Heat	CHG	hyper	WT_Control	1185	3	12529301	12529500	0	0	0							1	1
G3__WT_Heat__CHG__hyper__1186	G3	WT	Heat	WT_Heat	CHG	hyper	WT_Control	1186	3	12604651	12604850	0	0	0							1	1
G3__WT_Heat__CHG__hyper__1187	G3	WT	Heat	WT_Heat	CHG	hyper	WT_Control	1187	3	12604701	12604900	0	0	0							1	1
G3__WT_Heat__CHG__hyper__1188	G3	WT	Heat	WT_Heat	CHG	hyper	WT_Control	1188	3	12620401	12620600	0	0	0							1	1
G3__WT_Heat__CHG__hyper__1189	G3	WT	Heat	WT_Heat	CHG	hyper	WT_Control	1189	3	12621201	12621400	0	0	0							1	1
G3__WT_Heat__CHG__hyper__1190	G3	WT	Heat	WT_Heat	CHG	hyper	WT_Control	1190	3	12621301	12621500	0	0	0							1	1
G3__WT_Heat__CHG__hyper__1191	G3	WT	Heat	WT_Heat	CHG	hyper	WT_Control	1191	3	12621551	12621750	0	0	0							1	1
G3__WT_Heat__CHG__hyper__1192	G3	WT	Heat	WT_Heat	CHG	hyper	WT_Control	1192	3	12628601	12628800	0	0	0							1	1
G3__WT_Heat__CHG__hyper__1193	G3	WT	Heat	WT_Heat	CHG	hyper	WT_Control	1193	3	12628651	12628850	0	0	0							1	1
G3__WT_Heat__CHG__hyper__1194	G3	WT	Heat	WT_Heat	CHG	hyper	WT_Control	1194	3	12631201	12631400	0	0	0							1	1
G3__WT_Heat__CHG__hyper__1195	G3	WT	Heat	WT_Heat	CHG	hyper	WT_Control	1195	3	12631251	12631450	0	0	0							1	1
G3__WT_Heat__CHG__hyper__1196	G3	WT	Heat	WT_Heat	CHG	hyper	WT_Control	1196	3	12631301	12631500	0	0	0							1	1
G3__WT_Heat__CHG__hyper__1197	G3	WT	Heat	WT_Heat	CHG	hyper	WT_Control	1197	3	12638651	12638850	0	0	0							1	1
G3__WT_Heat__CHG__hyper__1198	G3	WT	Heat	WT_Heat	CHG	hyper	WT_Control	1198	3	12638701	12638900	0	0	0							1	1
G3__WT_Heat__CHG__hyper__1199	G3	WT	Heat	WT_Heat	CHG	hyper	WT_Control	1199	3	12638751	12638950	0	0	0							1	1
G3__WT_Heat__CHG__hyper__1200	G3	WT	Heat	WT_Heat	CHG	hyper	WT_Control	1200	3	12638801	12639000	0	0	0							1	1
G3__WT_Heat__CHG__hyper__1201	G3	WT	Heat	WT_Heat	CHG	hyper	WT_Control	1201	3	12647001	12647200	0	0	0							1	1
G3__WT_Heat__CHG__hyper__1202	G3	WT	Heat	WT_Heat	CHG	hyper	WT_Control	1202	3	12681451	12681650	0	0	0							1	1
G3__WT_Heat__CHG__hyper__1203	G3	WT	Heat	WT_Heat	CHG	hyper	WT_Control	1203	3	12685001	12685200	0	0	0							1	1
G3__WT_Heat__CHG__hyper__1204	G3	WT	Heat	WT_Heat	CHG	hyper	WT_Control	1204	3	12685051	12685250	0	0	0							1	1
G3__WT_Heat__CHG__hyper__1205	G3	WT	Heat	WT_Heat	CHG	hyper	WT_Control	1205	3	12685101	12685300	0	0	0							1	1
G3__WT_Heat__CHG__hyper__1206	G3	WT	Heat	WT_Heat	CHG	hyper	WT_Control	1206	3	12685151	12685350	0	0	0							1	1
G3__WT_Heat__CHG__hyper__1207	G3	WT	Heat	WT_Heat	CHG	hyper	WT_Control	1207	3	12691801	12692000	0	0	0							1	1
G3__WT_Heat__CHG__hyper__1208	G3	WT	Heat	WT_Heat	CHG	hyper	WT_Control	1208	3	12692251	12692450	0	0	0							1	1
G3__WT_Heat__CHG__hyper__1209	G3	WT	Heat	WT_Heat	CHG	hyper	WT_Control	1209	3	12692301	12692500	0	0	0							1	1
G3__WT_Heat__CHG__hyper__1210	G3	WT	Heat	WT_Heat	CHG	hyper	WT_Control	1210	3	12692351	12692550	0	0	0							1	1
G3__WT_Heat__CHG__hyper__1211	G3	WT	Heat	WT_Heat	CHG	hyper	WT_Control	1211	3	12754551	12754750	0	0	0							1	1
G3__WT_Heat__CHG__hyper__1212	G3	WT	Heat	WT_Heat	CHG	hyper	WT_Control	1212	3	12784451	12784650	0	0	0							1	1
G3__WT_Heat__CHG__hyper__1213	G3	WT	Heat	WT_Heat	CHG	hyper	WT_Control	1213	3	12808151	12808350	0	0	0							1	1
G3__WT_Heat__CHG__hyper__1214	G3	WT	Heat	WT_Heat	CHG	hyper	WT_Control	1214	3	12836301	12836500	0	0	0							1	1
G3__WT_Heat__CHG__hyper__1215	G3	WT	Heat	WT_Heat	CHG	hyper	WT_Control	1215	3	12853851	12854050	0	0	0							1	1
G3__WT_Heat__CHG__hyper__1216	G3	WT	Heat	WT_Heat	CHG	hyper	WT_Control	1216	3	12873001	12873200	0	0	0							1	1
G3__WT_Heat__CHG__hyper__1217	G3	WT	Heat	WT_Heat	CHG	hyper	WT_Control	1217	3	12875001	12875200	0	0	0							1	1
G3__WT_Heat__CHG__hyper__1218	G3	WT	Heat	WT_Heat	CHG	hyper	WT_Control	1218	3	12875051	12875250	0	0	0							1	1
G3__WT_Heat__CHG__hyper__1219	G3	WT	Heat	WT_Heat	CHG	hyper	WT_Control	1219	3	12875151	12875350	0	0	0							1	1
G3__WT_Heat__CHG__hyper__1220	G3	WT	Heat	WT_Heat	CHG	hyper	WT_Control	1220	3	12877401	12877600	0	0	0							1	1
G3__WT_Heat__CHG__hyper__1221	G3	WT	Heat	WT_Heat	CHG	hyper	WT_Control	1221	3	12878051	12878250	0	0	0							1	1
G3__WT_Heat__CHG__hyper__1222	G3	WT	Heat	WT_Heat	CHG	hyper	WT_Control	1222	3	12882801	12883000	0	0	0							1	1
G3__WT_Heat__CHG__hyper__1223	G3	WT	Heat	WT_Heat	CHG	hyper	WT_Control	1223	3	12882851	12883050	0	0	0							1	1
G3__WT_Heat__CHG__hyper__1224	G3	WT	Heat	WT_Heat	CHG	hyper	WT_Control	1224	3	12882901	12883100	0	0	0							1	1
G3__WT_Heat__CHG__hyper__1225	G3	WT	Heat	WT_Heat	CHG	hyper	WT_Control	1225	3	12882951	12883150	0	0	0							1	1
G3__WT_Heat__CHG__hyper__1226	G3	WT	Heat	WT_Heat	CHG	hyper	WT_Control	1226	3	12891001	12891200	0	0	0							1	1
G3__WT_Heat__CHG__hyper__1227	G3	WT	Heat	WT_Heat	CHG	hyper	WT_Control	1227	3	12891251	12891450	0	0	0							1	1
G3__WT_Heat__CHG__hyper__1228	G3	WT	Heat	WT_Heat	CHG	hyper	WT_Control	1228	3	12891301	12891500	0	0	0							1	1
G3__WT_Heat__CHG__hyper__1229	G3	WT	Heat	WT_Heat	CHG	hyper	WT_Control	1229	3	12894751	12894950	0	0	0							1	1
G3__WT_Heat__CHG__hyper__1230	G3	WT	Heat	WT_Heat	CHG	hyper	WT_Control	1230	3	12896751	12896950	0	0	0							1	1
G3__WT_Heat__CHG__hyper__1231	G3	WT	Heat	WT_Heat	CHG	hyper	WT_Control	1231	3	12897451	12897650	0	0	0							1	1
G3__WT_Heat__CHG__hyper__1232	G3	WT	Heat	WT_Heat	CHG	hyper	WT_Control	1232	3	12897651	12897850	0	0	0							1	1
G3__WT_Heat__CHG__hyper__1233	G3	WT	Heat	WT_Heat	CHG	hyper	WT_Control	1233	3	12918651	12918850	0	0	0							1	1
G3__WT_Heat__CHG__hyper__1234	G3	WT	Heat	WT_Heat	CHG	hyper	WT_Control	1234	3	12956101	12956300	0	0	0							1	1
G3__WT_Heat__CHG__hyper__1235	G3	WT	Heat	WT_Heat	CHG	hyper	WT_Control	1235	3	12960901	12961100	0	0	0							1	1
G3__WT_Heat__CHG__hyper__1236	G3	WT	Heat	WT_Heat	CHG	hyper	WT_Control	1236	3	12960951	12961150	0	0	0							1	1
G3__WT_Heat__CHG__hyper__1237	G3	WT	Heat	WT_Heat	CHG	hyper	WT_Control	1237	3	12970801	12971000	0	0	0							1	1
G3__WT_Heat__CHG__hyper__1238	G3	WT	Heat	WT_Heat	CHG	hyper	WT_Control	1238	3	12970851	12971050	0	0	0							1	1
G3__WT_Heat__CHG__hyper__1239	G3	WT	Heat	WT_Heat	CHG	hyper	WT_Control	1239	3	13002201	13002400	0	0	0							1	1
G3__WT_Heat__CHG__hyper__1240	G3	WT	Heat	WT_Heat	CHG	hyper	WT_Control	1240	3	13038901	13039100	0	0	0							1	1
G3__WT_Heat__CHG__hyper__1241	G3	WT	Heat	WT_Heat	CHG	hyper	WT_Control	1241	3	13039001	13039200	0	0	0							1	1
G3__WT_Heat__CHG__hyper__1242	G3	WT	Heat	WT_Heat	CHG	hyper	WT_Control	1242	3	13039051	13039250	0	0	0							1	1
G3__WT_Heat__CHG__hyper__1243	G3	WT	Heat	WT_Heat	CHG	hyper	WT_Control	1243	3	13041051	13041250	0	0	0							1	1
G3__WT_Heat__CHG__hyper__1244	G3	WT	Heat	WT_Heat	CHG	hyper	WT_Control	1244	3	13041101	13041300	0	0	0							1	1
G3__WT_Heat__CHG__hyper__1245	G3	WT	Heat	WT_Heat	CHG	hyper	WT_Control	1245	3	13166351	13166550	0	0	0							1	1
G3__WT_Heat__CHG__hyper__1246	G3	WT	Heat	WT_Heat	CHG	hyper	WT_Control	1246	3	13179901	13180100	0	0	0							1	1
G3__WT_Heat__CHG__hyper__1247	G3	WT	Heat	WT_Heat	CHG	hyper	WT_Control	1247	3	13179951	13180150	0	0	0							1	1
G3__WT_Heat__CHG__hyper__1248	G3	WT	Heat	WT_Heat	CHG	hyper	WT_Control	1248	3	13180001	13180200	0	0	0							1	1
G3__WT_Heat__CHG__hyper__1249	G3	WT	Heat	WT_Heat	CHG	hyper	WT_Control	1249	3	13188451	13188650	0	0	0							1	1
G3__WT_Heat__CHG__hyper__1250	G3	WT	Heat	WT_Heat	CHG	hyper	WT_Control	1250	3	13188501	13188700	0	0	0							1	1
G3__WT_Heat__CHG__hyper__1251	G3	WT	Heat	WT_Heat	CHG	hyper	WT_Control	1251	3	13188551	13188750	0	0	0							1	1
G3__WT_Heat__CHG__hyper__1252	G3	WT	Heat	WT_Heat	CHG	hyper	WT_Control	1252	3	13218101	13218300	0	0	0							1	1
G3__WT_Heat__CHG__hyper__1253	G3	WT	Heat	WT_Heat	CHG	hyper	WT_Control	1253	3	13224301	13224500	0	0	0							1	1
G3__WT_Heat__CHG__hyper__1254	G3	WT	Heat	WT_Heat	CHG	hyper	WT_Control	1254	3	13224351	13224550	0	0	0							1	1
G3__WT_Heat__CHG__hyper__1255	G3	WT	Heat	WT_Heat	CHG	hyper	WT_Control	1255	3	13262201	13262400	0	0	0							1	1
G3__WT_Heat__CHG__hyper__1256	G3	WT	Heat	WT_Heat	CHG	hyper	WT_Control	1256	3	13298951	13299150	0	0	0							1	1
G3__WT_Heat__CHG__hyper__1257	G3	WT	Heat	WT_Heat	CHG	hyper	WT_Control	1257	3	13299001	13299200	0	0	0							1	1
G3__WT_Heat__CHG__hyper__1258	G3	WT	Heat	WT_Heat	CHG	hyper	WT_Control	1258	3	13299051	13299250	0	0	0							1	1
G3__WT_Heat__CHG__hyper__1259	G3	WT	Heat	WT_Heat	CHG	hyper	WT_Control	1259	3	13301751	13301950	0	0	0							1	1
G3__WT_Heat__CHG__hyper__1260	G3	WT	Heat	WT_Heat	CHG	hyper	WT_Control	1260	3	13301801	13302000	0	0	0							1	1
G3__WT_Heat__CHG__hyper__1261	G3	WT	Heat	WT_Heat	CHG	hyper	WT_Control	1261	3	13301851	13302050	0	0	0							1	1
G3__WT_Heat__CHG__hyper__1262	G3	WT	Heat	WT_Heat	CHG	hyper	WT_Control	1262	3	13301901	13302100	0	0	0							1	1
G3__WT_Heat__CHG__hyper__1263	G3	WT	Heat	WT_Heat	CHG	hyper	WT_Control	1263	3	13309151	13309350	0	0	0							1	1
G3__WT_Heat__CHG__hyper__1264	G3	WT	Heat	WT_Heat	CHG	hyper	WT_Control	1264	3	13309201	13309400	0	0	0							1	1
G3__WT_Heat__CHG__hyper__1265	G3	WT	Heat	WT_Heat	CHG	hyper	WT_Control	1265	3	13327801	13328000	0	0	0							1	1
G3__WT_Heat__CHG__hyper__1266	G3	WT	Heat	WT_Heat	CHG	hyper	WT_Control	1266	3	13328201	13328400	0	0	0							1	1
G3__WT_Heat__CHG__hyper__1267	G3	WT	Heat	WT_Heat	CHG	hyper	WT_Control	1267	3	13328251	13328450	0	0	0							1	1
G3__WT_Heat__CHG__hyper__1268	G3	WT	Heat	WT_Heat	CHG	hyper	WT_Control	1268	3	13328301	13328500	0	0	0							1	1
G3__WT_Heat__CHG__hyper__1269	G3	WT	Heat	WT_Heat	CHG	hyper	WT_Control	1269	3	13341851	13342050	0	0	0							1	1
G3__WT_Heat__CHG__hyper__1270	G3	WT	Heat	WT_Heat	CHG	hyper	WT_Control	1270	3	13341901	13342100	0	0	0							1	1
G3__WT_Heat__CHG__hyper__1271	G3	WT	Heat	WT_Heat	CHG	hyper	WT_Control	1271	3	13341951	13342150	0	0	0							1	1
G3__WT_Heat__CHG__hyper__1272	G3	WT	Heat	WT_Heat	CHG	hyper	WT_Control	1272	3	13371251	13371450	0	0	0							1	1
G3__WT_Heat__CHG__hyper__1273	G3	WT	Heat	WT_Heat	CHG	hyper	WT_Control	1273	3	13371301	13371500	0	0	0							1	1
G3__WT_Heat__CHG__hyper__1274	G3	WT	Heat	WT_Heat	CHG	hyper	WT_Control	1274	3	13371351	13371550	0	0	0							1	1
G3__WT_Heat__CHG__hyper__1275	G3	WT	Heat	WT_Heat	CHG	hyper	WT_Control	1275	3	13371401	13371600	0	0	0							1	1
G3__WT_Heat__CHG__hyper__1276	G3	WT	Heat	WT_Heat	CHG	hyper	WT_Control	1276	3	13374701	13374900	0	0	0							1	1
G3__WT_Heat__CHG__hyper__1277	G3	WT	Heat	WT_Heat	CHG	hyper	WT_Control	1277	3	13429101	13429300	0	0	0							1	1
G3__WT_Heat__CHG__hyper__1278	G3	WT	Heat	WT_Heat	CHG	hyper	WT_Control	1278	3	13476301	13476500	0	0	0							1	1
G3__WT_Heat__CHG__hyper__1279	G3	WT	Heat	WT_Heat	CHG	hyper	WT_Control	1279	3	13476351	13476550	0	0	0							1	1
G3__WT_Heat__CHG__hyper__1280	G3	WT	Heat	WT_Heat	CHG	hyper	WT_Control	1280	3	13507601	13507800	0	0	0							1	1
G3__WT_Heat__CHG__hyper__1281	G3	WT	Heat	WT_Heat	CHG	hyper	WT_Control	1281	3	13513251	13513450	0	0	0							1	1
G3__WT_Heat__CHG__hyper__1282	G3	WT	Heat	WT_Heat	CHG	hyper	WT_Control	1282	3	13532451	13532650	0	0	0							1	1
G3__WT_Heat__CHG__hyper__1283	G3	WT	Heat	WT_Heat	CHG	hyper	WT_Control	1283	3	13532501	13532700	0	0	0							1	1
G3__WT_Heat__CHG__hyper__1284	G3	WT	Heat	WT_Heat	CHG	hyper	WT_Control	1284	3	13537351	13537550	0	0	0							1	1
G3__WT_Heat__CHG__hyper__1285	G3	WT	Heat	WT_Heat	CHG	hyper	WT_Control	1285	3	13687401	13687600	0	0	0							1	1
G3__WT_Heat__CHG__hyper__1286	G3	WT	Heat	WT_Heat	CHG	hyper	WT_Control	1286	3	13704451	13704650	0	0	0							1	1
G3__WT_Heat__CHG__hyper__1287	G3	WT	Heat	WT_Heat	CHG	hyper	WT_Control	1287	3	13718251	13718450	0	0	0							1	1
G3__WT_Heat__CHG__hyper__1288	G3	WT	Heat	WT_Heat	CHG	hyper	WT_Control	1288	3	13718301	13718500	0	0	0							1	1
G3__WT_Heat__CHG__hyper__1289	G3	WT	Heat	WT_Heat	CHG	hyper	WT_Control	1289	3	13718351	13718550	0	0	0							1	1
G3__WT_Heat__CHG__hyper__1290	G3	WT	Heat	WT_Heat	CHG	hyper	WT_Control	1290	3	13718401	13718600	0	0	0							1	1
G3__WT_Heat__CHG__hyper__1291	G3	WT	Heat	WT_Heat	CHG	hyper	WT_Control	1291	3	13749101	13749300	0	0	0							1	1
G3__WT_Heat__CHG__hyper__1292	G3	WT	Heat	WT_Heat	CHG	hyper	WT_Control	1292	3	13749151	13749350	0	0	0							1	1
G3__WT_Heat__CHG__hyper__1293	G3	WT	Heat	WT_Heat	CHG	hyper	WT_Control	1293	3	13749201	13749400	0	0	0							1	1
G3__WT_Heat__CHG__hyper__1294	G3	WT	Heat	WT_Heat	CHG	hyper	WT_Control	1294	3	13765101	13765300	0	0	0							1	1
G3__WT_Heat__CHG__hyper__1295	G3	WT	Heat	WT_Heat	CHG	hyper	WT_Control	1295	3	13765151	13765350	0	0	0							1	1
G3__WT_Heat__CHG__hyper__1296	G3	WT	Heat	WT_Heat	CHG	hyper	WT_Control	1296	3	13765201	13765400	0	0	0							1	1
G3__WT_Heat__CHG__hyper__1297	G3	WT	Heat	WT_Heat	CHG	hyper	WT_Control	1297	3	13765251	13765450	0	0	0							1	1
G3__WT_Heat__CHG__hyper__1298	G3	WT	Heat	WT_Heat	CHG	hyper	WT_Control	1298	3	13765501	13765700	0	0	0							1	1
G3__WT_Heat__CHG__hyper__1299	G3	WT	Heat	WT_Heat	CHG	hyper	WT_Control	1299	3	13765551	13765750	0	0	0							1	1
G3__WT_Heat__CHG__hyper__1300	G3	WT	Heat	WT_Heat	CHG	hyper	WT_Control	1300	3	13765601	13765800	0	0	0							1	1
G3__WT_Heat__CHG__hyper__1301	G3	WT	Heat	WT_Heat	CHG	hyper	WT_Control	1301	3	13773451	13773650	0	0	0							1	1
G3__WT_Heat__CHG__hyper__1302	G3	WT	Heat	WT_Heat	CHG	hyper	WT_Control	1302	3	13792101	13792300	0	0	0							1	1
G3__WT_Heat__CHG__hyper__1303	G3	WT	Heat	WT_Heat	CHG	hyper	WT_Control	1303	3	13841001	13841200	0	0	0							1	1
G3__WT_Heat__CHG__hyper__1304	G3	WT	Heat	WT_Heat	CHG	hyper	WT_Control	1304	3	13841051	13841250	0	0	0							1	1
G3__WT_Heat__CHG__hyper__1305	G3	WT	Heat	WT_Heat	CHG	hyper	WT_Control	1305	3	13866851	13867050	0	0	0							1	1
G3__WT_Heat__CHG__hyper__1306	G3	WT	Heat	WT_Heat	CHG	hyper	WT_Control	1306	3	13866901	13867100	0	0	0							1	1
G3__WT_Heat__CHG__hyper__1307	G3	WT	Heat	WT_Heat	CHG	hyper	WT_Control	1307	3	13867101	13867300	0	0	0							1	1
G3__WT_Heat__CHG__hyper__1308	G3	WT	Heat	WT_Heat	CHG	hyper	WT_Control	1308	3	13867151	13867350	0	0	0							1	1
G3__WT_Heat__CHG__hyper__1309	G3	WT	Heat	WT_Heat	CHG	hyper	WT_Control	1309	3	13883101	13883300	0	0	0							1	1
G3__WT_Heat__CHG__hyper__1310	G3	WT	Heat	WT_Heat	CHG	hyper	WT_Control	1310	3	13991251	13991450	0	0	0							1	1
G3__WT_Heat__CHG__hyper__1311	G3	WT	Heat	WT_Heat	CHG	hyper	WT_Control	1311	3	13991301	13991500	0	0	0							1	1
G3__WT_Heat__CHG__hyper__1312	G3	WT	Heat	WT_Heat	CHG	hyper	WT_Control	1312	3	13991351	13991550	0	0	0							1	1
G3__WT_Heat__CHG__hyper__1313	G3	WT	Heat	WT_Heat	CHG	hyper	WT_Control	1313	3	14001901	14002100	0	0	0							1	1
G3__WT_Heat__CHG__hyper__1314	G3	WT	Heat	WT_Heat	CHG	hyper	WT_Control	1314	3	14007601	14007800	0	0	0							1	1
G3__WT_Heat__CHG__hyper__1315	G3	WT	Heat	WT_Heat	CHG	hyper	WT_Control	1315	3	14007651	14007850	0	0	0							1	1
G3__WT_Heat__CHG__hyper__1316	G3	WT	Heat	WT_Heat	CHG	hyper	WT_Control	1316	3	14011901	14012100	0	0	0							1	1
G3__WT_Heat__CHG__hyper__1317	G3	WT	Heat	WT_Heat	CHG	hyper	WT_Control	1317	3	14011951	14012150	0	0	0							1	1
G3__WT_Heat__CHG__hyper__1318	G3	WT	Heat	WT_Heat	CHG	hyper	WT_Control	1318	3	14012001	14012200	0	0	0							1	1
G3__WT_Heat__CHG__hyper__1319	G3	WT	Heat	WT_Heat	CHG	hyper	WT_Control	1319	3	14048701	14048900	0	0	0							1	1
G3__WT_Heat__CHG__hyper__1320	G3	WT	Heat	WT_Heat	CHG	hyper	WT_Control	1320	3	14049951	14050150	0	0	0							1	1
G3__WT_Heat__CHG__hyper__1321	G3	WT	Heat	WT_Heat	CHG	hyper	WT_Control	1321	3	14075701	14075900	0	0	0							1	1
G3__WT_Heat__CHG__hyper__1322	G3	WT	Heat	WT_Heat	CHG	hyper	WT_Control	1322	3	14108751	14108950	0	0	0							1	1
G3__WT_Heat__CHG__hyper__1323	G3	WT	Heat	WT_Heat	CHG	hyper	WT_Control	1323	3	14108801	14109000	0	0	0							1	1
G3__WT_Heat__CHG__hyper__1324	G3	WT	Heat	WT_Heat	CHG	hyper	WT_Control	1324	3	14184801	14185000	0	0	0							1	1
G3__WT_Heat__CHG__hyper__1325	G3	WT	Heat	WT_Heat	CHG	hyper	WT_Control	1325	3	14272401	14272600	0	0	0							1	1
G3__WT_Heat__CHG__hyper__1326	G3	WT	Heat	WT_Heat	CHG	hyper	WT_Control	1326	3	14272451	14272650	0	0	0							1	1
G3__WT_Heat__CHG__hyper__1327	G3	WT	Heat	WT_Heat	CHG	hyper	WT_Control	1327	3	14284801	14285000	0	0	0							1	1
G3__WT_Heat__CHG__hyper__1328	G3	WT	Heat	WT_Heat	CHG	hyper	WT_Control	1328	3	14284851	14285050	0	0	0							1	1
G3__WT_Heat__CHG__hyper__1329	G3	WT	Heat	WT_Heat	CHG	hyper	WT_Control	1329	3	14303601	14303800	0	0	0							1	1
G3__WT_Heat__CHG__hyper__1330	G3	WT	Heat	WT_Heat	CHG	hyper	WT_Control	1330	3	14360401	14360600	0	0	0							1	1
G3__WT_Heat__CHG__hyper__1331	G3	WT	Heat	WT_Heat	CHG	hyper	WT_Control	1331	3	14360451	14360650	0	0	0							1	1
G3__WT_Heat__CHG__hyper__1332	G3	WT	Heat	WT_Heat	CHG	hyper	WT_Control	1332	3	14380451	14380650	0	0	0							1	1
G3__WT_Heat__CHG__hyper__1333	G3	WT	Heat	WT_Heat	CHG	hyper	WT_Control	1333	3	14458701	14458900	0	0	0							1	1
G3__WT_Heat__CHG__hyper__1334	G3	WT	Heat	WT_Heat	CHG	hyper	WT_Control	1334	3	14459351	14459550	0	0	0							1	1
G3__WT_Heat__CHG__hyper__1335	G3	WT	Heat	WT_Heat	CHG	hyper	WT_Control	1335	3	14480851	14481050	0	0	0							1	1
G3__WT_Heat__CHG__hyper__1336	G3	WT	Heat	WT_Heat	CHG	hyper	WT_Control	1336	3	14481001	14481200	0	0	0							1	1
G3__WT_Heat__CHG__hyper__1337	G3	WT	Heat	WT_Heat	CHG	hyper	WT_Control	1337	3	14490751	14490950	0	0	0							1	1
G3__WT_Heat__CHG__hyper__1338	G3	WT	Heat	WT_Heat	CHG	hyper	WT_Control	1338	3	14496751	14496950	0	0	0							1	1
G3__WT_Heat__CHG__hyper__1339	G3	WT	Heat	WT_Heat	CHG	hyper	WT_Control	1339	3	14524901	14525100	0	0	0							1	1
G3__WT_Heat__CHG__hyper__1340	G3	WT	Heat	WT_Heat	CHG	hyper	WT_Control	1340	3	14537651	14537850	0	0	0							1	1
G3__WT_Heat__CHG__hyper__1341	G3	WT	Heat	WT_Heat	CHG	hyper	WT_Control	1341	3	14537701	14537900	0	0	0							1	1
G3__WT_Heat__CHG__hyper__1342	G3	WT	Heat	WT_Heat	CHG	hyper	WT_Control	1342	3	14574501	14574700	0	0	0							1	1
G3__WT_Heat__CHG__hyper__1343	G3	WT	Heat	WT_Heat	CHG	hyper	WT_Control	1343	3	14582601	14582800	0	0	0							1	1
G3__WT_Heat__CHG__hyper__1344	G3	WT	Heat	WT_Heat	CHG	hyper	WT_Control	1344	3	14587501	14587700	0	0	0							1	1
G3__WT_Heat__CHG__hyper__1345	G3	WT	Heat	WT_Heat	CHG	hyper	WT_Control	1345	3	14587551	14587750	0	0	0							1	1
G3__WT_Heat__CHG__hyper__1346	G3	WT	Heat	WT_Heat	CHG	hyper	WT_Control	1346	3	14587601	14587800	0	0	0							1	1
G3__WT_Heat__CHG__hyper__1347	G3	WT	Heat	WT_Heat	CHG	hyper	WT_Control	1347	3	14590151	14590350	0	0	0							1	1
G3__WT_Heat__CHG__hyper__1348	G3	WT	Heat	WT_Heat	CHG	hyper	WT_Control	1348	3	14600801	14601000	0	0	0							1	1
G3__WT_Heat__CHG__hyper__1349	G3	WT	Heat	WT_Heat	CHG	hyper	WT_Control	1349	3	14600851	14601050	0	0	0							1	1
G3__WT_Heat__CHG__hyper__1350	G3	WT	Heat	WT_Heat	CHG	hyper	WT_Control	1350	3	14603201	14603400	0	0	0							1	1
G3__WT_Heat__CHG__hyper__1351	G3	WT	Heat	WT_Heat	CHG	hyper	WT_Control	1351	3	14608001	14608200	0	0	0							1	1
G3__WT_Heat__CHG__hyper__1352	G3	WT	Heat	WT_Heat	CHG	hyper	WT_Control	1352	3	14608051	14608250	0	0	0							1	1
G3__WT_Heat__CHG__hyper__1353	G3	WT	Heat	WT_Heat	CHG	hyper	WT_Control	1353	3	14631601	14631800	0	0	0							1	1
G3__WT_Heat__CHG__hyper__1354	G3	WT	Heat	WT_Heat	CHG	hyper	WT_Control	1354	3	14631651	14631850	0	0	0							1	1
G3__WT_Heat__CHG__hyper__1355	G3	WT	Heat	WT_Heat	CHG	hyper	WT_Control	1355	3	14647651	14647850	0	0	0							1	1
G3__WT_Heat__CHG__hyper__1356	G3	WT	Heat	WT_Heat	CHG	hyper	WT_Control	1356	3	14675101	14675300	0	0	0							1	1
G3__WT_Heat__CHG__hyper__1357	G3	WT	Heat	WT_Heat	CHG	hyper	WT_Control	1357	3	14677101	14677300	0	0	0							1	1
G3__WT_Heat__CHG__hyper__1358	G3	WT	Heat	WT_Heat	CHG	hyper	WT_Control	1358	3	14677201	14677400	0	0	0							1	1
G3__WT_Heat__CHG__hyper__1359	G3	WT	Heat	WT_Heat	CHG	hyper	WT_Control	1359	3	14684201	14684400	0	0	0							1	1
G3__WT_Heat__CHG__hyper__1360	G3	WT	Heat	WT_Heat	CHG	hyper	WT_Control	1360	3	14685251	14685450	0	0	0							1	1
G3__WT_Heat__CHG__hyper__1361	G3	WT	Heat	WT_Heat	CHG	hyper	WT_Control	1361	3	14690301	14690500	0	0	0							1	1
G3__WT_Heat__CHG__hyper__1362	G3	WT	Heat	WT_Heat	CHG	hyper	WT_Control	1362	3	14728551	14728750	0	0	0							1	1
G3__WT_Heat__CHG__hyper__1363	G3	WT	Heat	WT_Heat	CHG	hyper	WT_Control	1363	3	14728601	14728800	0	0	0							1	1
G3__WT_Heat__CHG__hyper__1364	G3	WT	Heat	WT_Heat	CHG	hyper	WT_Control	1364	3	14728651	14728850	0	0	0							1	1
G3__WT_Heat__CHG__hyper__1365	G3	WT	Heat	WT_Heat	CHG	hyper	WT_Control	1365	3	14739051	14739250	0	0	0							1	1
G3__WT_Heat__CHG__hyper__1366	G3	WT	Heat	WT_Heat	CHG	hyper	WT_Control	1366	3	14739101	14739300	0	0	0							1	1
G3__WT_Heat__CHG__hyper__1367	G3	WT	Heat	WT_Heat	CHG	hyper	WT_Control	1367	3	14746551	14746750	0	0	0							1	1
G3__WT_Heat__CHG__hyper__1368	G3	WT	Heat	WT_Heat	CHG	hyper	WT_Control	1368	3	14746601	14746800	0	0	0							1	1
G3__WT_Heat__CHG__hyper__1369	G3	WT	Heat	WT_Heat	CHG	hyper	WT_Control	1369	3	14746651	14746850	0	0	0							1	1
G3__WT_Heat__CHG__hyper__1370	G3	WT	Heat	WT_Heat	CHG	hyper	WT_Control	1370	3	14747251	14747450	0	0	0							1	1
G3__WT_Heat__CHG__hyper__1371	G3	WT	Heat	WT_Heat	CHG	hyper	WT_Control	1371	3	14747501	14747700	0	0	0							1	1
G3__WT_Heat__CHG__hyper__1372	G3	WT	Heat	WT_Heat	CHG	hyper	WT_Control	1372	3	14831201	14831400	0	0	0							1	1
G3__WT_Heat__CHG__hyper__1373	G3	WT	Heat	WT_Heat	CHG	hyper	WT_Control	1373	3	14902451	14902650	0	0	0							1	1
G3__WT_Heat__CHG__hyper__1374	G3	WT	Heat	WT_Heat	CHG	hyper	WT_Control	1374	3	14902601	14902800	0	0	0							1	1
G3__WT_Heat__CHG__hyper__1375	G3	WT	Heat	WT_Heat	CHG	hyper	WT_Control	1375	3	14902651	14902850	0	0	0							1	1
G3__WT_Heat__CHG__hyper__1376	G3	WT	Heat	WT_Heat	CHG	hyper	WT_Control	1376	3	14909151	14909350	0	0	0							1	1
G3__WT_Heat__CHG__hyper__1377	G3	WT	Heat	WT_Heat	CHG	hyper	WT_Control	1377	3	14923601	14923800	0	0	0							1	1
G3__WT_Heat__CHG__hyper__1378	G3	WT	Heat	WT_Heat	CHG	hyper	WT_Control	1378	3	14952351	14952550	0	0	0							1	1
G3__WT_Heat__CHG__hyper__1379	G3	WT	Heat	WT_Heat	CHG	hyper	WT_Control	1379	3	14964201	14964400	0	0	0							1	1
G3__WT_Heat__CHG__hyper__1380	G3	WT	Heat	WT_Heat	CHG	hyper	WT_Control	1380	3	14975751	14975950	0	0	0							1	1
G3__WT_Heat__CHG__hyper__1381	G3	WT	Heat	WT_Heat	CHG	hyper	WT_Control	1381	3	14990301	14990500	0	0	0							1	1
G3__WT_Heat__CHG__hyper__1382	G3	WT	Heat	WT_Heat	CHG	hyper	WT_Control	1382	3	14990901	14991100	0	0	0							1	1
G3__WT_Heat__CHG__hyper__1383	G3	WT	Heat	WT_Heat	CHG	hyper	WT_Control	1383	3	14992151	14992350	0	0	0							1	1
G3__WT_Heat__CHG__hyper__1384	G3	WT	Heat	WT_Heat	CHG	hyper	WT_Control	1384	3	15021801	15022000	0	0	0							1	1
G3__WT_Heat__CHG__hyper__1385	G3	WT	Heat	WT_Heat	CHG	hyper	WT_Control	1385	3	15021851	15022050	0	0	0							1	1
G3__WT_Heat__CHG__hyper__1386	G3	WT	Heat	WT_Heat	CHG	hyper	WT_Control	1386	3	15022801	15023000	0	0	0							1	1
G3__WT_Heat__CHG__hyper__1387	G3	WT	Heat	WT_Heat	CHG	hyper	WT_Control	1387	3	15022851	15023050	0	0	0							1	1
G3__WT_Heat__CHG__hyper__1388	G3	WT	Heat	WT_Heat	CHG	hyper	WT_Control	1388	3	15022901	15023100	0	0	0							1	1
G3__WT_Heat__CHG__hyper__1389	G3	WT	Heat	WT_Heat	CHG	hyper	WT_Control	1389	3	15048501	15048700	0	0	0							1	1
G3__WT_Heat__CHG__hyper__1390	G3	WT	Heat	WT_Heat	CHG	hyper	WT_Control	1390	3	15168851	15169050	0	0	0							1	1
G3__WT_Heat__CHG__hyper__1391	G3	WT	Heat	WT_Heat	CHG	hyper	WT_Control	1391	3	15168901	15169100	0	0	0							1	1
G3__WT_Heat__CHG__hyper__1392	G3	WT	Heat	WT_Heat	CHG	hyper	WT_Control	1392	3	15168951	15169150	0	0	0							1	1
G3__WT_Heat__CHG__hyper__1393	G3	WT	Heat	WT_Heat	CHG	hyper	WT_Control	1393	3	15196401	15196600	0	0	0							1	1
G3__WT_Heat__CHG__hyper__1394	G3	WT	Heat	WT_Heat	CHG	hyper	WT_Control	1394	3	15196651	15196850	0	0	0							1	1
G3__WT_Heat__CHG__hyper__1395	G3	WT	Heat	WT_Heat	CHG	hyper	WT_Control	1395	3	15225601	15225800	0	0	0							1	1
G3__WT_Heat__CHG__hyper__1396	G3	WT	Heat	WT_Heat	CHG	hyper	WT_Control	1396	3	15225651	15225850	0	0	0							1	1
G3__WT_Heat__CHG__hyper__1397	G3	WT	Heat	WT_Heat	CHG	hyper	WT_Control	1397	3	15292951	15293150	0	0	0							1	1
G3__WT_Heat__CHG__hyper__1398	G3	WT	Heat	WT_Heat	CHG	hyper	WT_Control	1398	3	15293051	15293250	0	0	0							1	1
G3__WT_Heat__CHG__hyper__1399	G3	WT	Heat	WT_Heat	CHG	hyper	WT_Control	1399	3	15410801	15411000	0	0	0							1	1
G3__WT_Heat__CHG__hyper__1400	G3	WT	Heat	WT_Heat	CHG	hyper	WT_Control	1400	3	15412101	15412300	0	0	0							1	1
G3__WT_Heat__CHG__hyper__1401	G3	WT	Heat	WT_Heat	CHG	hyper	WT_Control	1401	3	15451301	15451500	0	0	0							1	1
G3__WT_Heat__CHG__hyper__1402	G3	WT	Heat	WT_Heat	CHG	hyper	WT_Control	1402	3	15451651	15451850	0	0	0							1	1
G3__WT_Heat__CHG__hyper__1403	G3	WT	Heat	WT_Heat	CHG	hyper	WT_Control	1403	3	15451701	15451900	0	0	0							1	1
G3__WT_Heat__CHG__hyper__1404	G3	WT	Heat	WT_Heat	CHG	hyper	WT_Control	1404	3	15455451	15455650	0	0	0							1	1
G3__WT_Heat__CHG__hyper__1405	G3	WT	Heat	WT_Heat	CHG	hyper	WT_Control	1405	3	15477701	15477900	0	0	0							1	1
G3__WT_Heat__CHG__hyper__1406	G3	WT	Heat	WT_Heat	CHG	hyper	WT_Control	1406	3	15506651	15506850	0	0	0							1	1
G3__WT_Heat__CHG__hyper__1407	G3	WT	Heat	WT_Heat	CHG	hyper	WT_Control	1407	3	15611201	15611400	0	0	0							1	1
G3__WT_Heat__CHG__hyper__1408	G3	WT	Heat	WT_Heat	CHG	hyper	WT_Control	1408	3	15611251	15611450	0	0	0							1	1
G3__WT_Heat__CHG__hyper__1409	G3	WT	Heat	WT_Heat	CHG	hyper	WT_Control	1409	3	15618351	15618550	0	0	0							1	1
G3__WT_Heat__CHG__hyper__1410	G3	WT	Heat	WT_Heat	CHG	hyper	WT_Control	1410	3	15634051	15634250	0	0	0							1	1
G3__WT_Heat__CHG__hyper__1411	G3	WT	Heat	WT_Heat	CHG	hyper	WT_Control	1411	3	15680951	15681150	0	0	0							1	1
G3__WT_Heat__CHG__hyper__1412	G3	WT	Heat	WT_Heat	CHG	hyper	WT_Control	1412	3	15781701	15781900	0	0	0							1	1
G3__WT_Heat__CHG__hyper__1413	G3	WT	Heat	WT_Heat	CHG	hyper	WT_Control	1413	3	15781751	15781950	0	0	0							1	1
G3__WT_Heat__CHG__hyper__1414	G3	WT	Heat	WT_Heat	CHG	hyper	WT_Control	1414	3	15811601	15811800	0	0	0							1	1
G3__WT_Heat__CHG__hyper__1415	G3	WT	Heat	WT_Heat	CHG	hyper	WT_Control	1415	3	15811951	15812150	0	0	0							1	1
G3__WT_Heat__CHG__hyper__1416	G3	WT	Heat	WT_Heat	CHG	hyper	WT_Control	1416	3	15812001	15812200	0	0	0							1	1
G3__WT_Heat__CHG__hyper__1417	G3	WT	Heat	WT_Heat	CHG	hyper	WT_Control	1417	3	15941651	15941850	0	0	0							1	1
G3__WT_Heat__CHG__hyper__1418	G3	WT	Heat	WT_Heat	CHG	hyper	WT_Control	1418	3	16062801	16063000	0	0	0							1	1
G3__WT_Heat__CHG__hyper__1419	G3	WT	Heat	WT_Heat	CHG	hyper	WT_Control	1419	3	16062851	16063050	0	0	0							1	1
G3__WT_Heat__CHG__hyper__1420	G3	WT	Heat	WT_Heat	CHG	hyper	WT_Control	1420	3	16062901	16063100	0	0	0							1	1
G3__WT_Heat__CHG__hyper__1421	G3	WT	Heat	WT_Heat	CHG	hyper	WT_Control	1421	3	16062951	16063150	0	0	0							1	1
G3__WT_Heat__CHG__hyper__1422	G3	WT	Heat	WT_Heat	CHG	hyper	WT_Control	1422	3	16071701	16071900	0	0	0							1	1
G3__WT_Heat__CHG__hyper__1423	G3	WT	Heat	WT_Heat	CHG	hyper	WT_Control	1423	3	16224151	16224350	0	0	0							1	1
G3__WT_Heat__CHG__hyper__1424	G3	WT	Heat	WT_Heat	CHG	hyper	WT_Control	1424	3	16225101	16225300	0	0	0							1	1
G3__WT_Heat__CHG__hyper__1425	G3	WT	Heat	WT_Heat	CHG	hyper	WT_Control	1425	3	16274801	16275000	0	0	0							1	1
G3__WT_Heat__CHG__hyper__1426	G3	WT	Heat	WT_Heat	CHG	hyper	WT_Control	1426	3	16274901	16275100	0	0	0							1	1
G3__WT_Heat__CHG__hyper__1427	G3	WT	Heat	WT_Heat	CHG	hyper	WT_Control	1427	3	16346751	16346950	0	0	0							1	1
G3__WT_Heat__CHG__hyper__1428	G3	WT	Heat	WT_Heat	CHG	hyper	WT_Control	1428	3	16347151	16347350	0	0	0							1	1
G3__WT_Heat__CHG__hyper__1429	G3	WT	Heat	WT_Heat	CHG	hyper	WT_Control	1429	3	16408651	16408850	0	0	0							1	1
G3__WT_Heat__CHG__hyper__1430	G3	WT	Heat	WT_Heat	CHG	hyper	WT_Control	1430	3	16526551	16526750	0	0	0							1	1
G3__WT_Heat__CHG__hyper__1431	G3	WT	Heat	WT_Heat	CHG	hyper	WT_Control	1431	3	16526601	16526800	0	0	0							1	1
G3__WT_Heat__CHG__hyper__1432	G3	WT	Heat	WT_Heat	CHG	hyper	WT_Control	1432	3	16526651	16526850	0	0	0							1	1
G3__WT_Heat__CHG__hyper__1433	G3	WT	Heat	WT_Heat	CHG	hyper	WT_Control	1433	3	16526701	16526900	0	0	0							1	1
G3__WT_Heat__CHG__hyper__1434	G3	WT	Heat	WT_Heat	CHG	hyper	WT_Control	1434	3	16527751	16527950	0	0	0							1	1
G3__WT_Heat__CHG__hyper__1435	G3	WT	Heat	WT_Heat	CHG	hyper	WT_Control	1435	3	16527801	16528000	0	0	0							1	1
G3__WT_Heat__CHG__hyper__1436	G3	WT	Heat	WT_Heat	CHG	hyper	WT_Control	1436	3	16527851	16528050	0	0	0							1	1
G3__WT_Heat__CHG__hyper__1437	G3	WT	Heat	WT_Heat	CHG	hyper	WT_Control	1437	3	16527901	16528100	0	0	0							1	1
G3__WT_Heat__CHG__hyper__1438	G3	WT	Heat	WT_Heat	CHG	hyper	WT_Control	1438	3	16669601	16669800	0	0	0							1	1
G3__WT_Heat__CHG__hyper__1439	G3	WT	Heat	WT_Heat	CHG	hyper	WT_Control	1439	3	16832101	16832300	0	0	0							1	1
G3__WT_Heat__CHG__hyper__1440	G3	WT	Heat	WT_Heat	CHG	hyper	WT_Control	1440	3	16852401	16852600	0	0	0							1	1
G3__WT_Heat__CHG__hyper__1441	G3	WT	Heat	WT_Heat	CHG	hyper	WT_Control	1441	3	16852451	16852650	0	0	0							1	1
G3__WT_Heat__CHG__hyper__1442	G3	WT	Heat	WT_Heat	CHG	hyper	WT_Control	1442	3	16879451	16879650	0	0	0							1	1
G3__WT_Heat__CHG__hyper__1443	G3	WT	Heat	WT_Heat	CHG	hyper	WT_Control	1443	3	16899051	16899250	0	0	0							1	1
G3__WT_Heat__CHG__hyper__1444	G3	WT	Heat	WT_Heat	CHG	hyper	WT_Control	1444	3	16901751	16901950	0	0	0							1	1
G3__WT_Heat__CHG__hyper__1445	G3	WT	Heat	WT_Heat	CHG	hyper	WT_Control	1445	3	16901801	16902000	0	0	0							1	1
G3__WT_Heat__CHG__hyper__1446	G3	WT	Heat	WT_Heat	CHG	hyper	WT_Control	1446	3	16901851	16902050	0	0	0							1	1
G3__WT_Heat__CHG__hyper__1447	G3	WT	Heat	WT_Heat	CHG	hyper	WT_Control	1447	3	16934751	16934950	0	0	0							1	1
G3__WT_Heat__CHG__hyper__1448	G3	WT	Heat	WT_Heat	CHG	hyper	WT_Control	1448	3	17011251	17011450	0	0	0							1	1
G3__WT_Heat__CHG__hyper__1449	G3	WT	Heat	WT_Heat	CHG	hyper	WT_Control	1449	3	17047451	17047650	0	0	0							1	1
G3__WT_Heat__CHG__hyper__1450	G3	WT	Heat	WT_Heat	CHG	hyper	WT_Control	1450	3	17139951	17140150	0	0	0							1	1
G3__WT_Heat__CHG__hyper__1451	G3	WT	Heat	WT_Heat	CHG	hyper	WT_Control	1451	3	17140001	17140200	0	0	0							1	1
G3__WT_Heat__CHG__hyper__1452	G3	WT	Heat	WT_Heat	CHG	hyper	WT_Control	1452	3	17144851	17145050	0	0	0							1	1
G3__WT_Heat__CHG__hyper__1453	G3	WT	Heat	WT_Heat	CHG	hyper	WT_Control	1453	3	17144901	17145100	0	0	0							1	1
G3__WT_Heat__CHG__hyper__1454	G3	WT	Heat	WT_Heat	CHG	hyper	WT_Control	1454	3	17144951	17145150	0	0	0							1	1
G3__WT_Heat__CHG__hyper__1455	G3	WT	Heat	WT_Heat	CHG	hyper	WT_Control	1455	3	17145001	17145200	0	0	0							1	1
G3__WT_Heat__CHG__hyper__1456	G3	WT	Heat	WT_Heat	CHG	hyper	WT_Control	1456	3	17145051	17145250	0	0	0							1	1
G3__WT_Heat__CHG__hyper__1457	G3	WT	Heat	WT_Heat	CHG	hyper	WT_Control	1457	3	17156751	17156950	0	0	0							1	1
G3__WT_Heat__CHG__hyper__1458	G3	WT	Heat	WT_Heat	CHG	hyper	WT_Control	1458	3	17177451	17177650	0	0	0							1	1
G3__WT_Heat__CHG__hyper__1459	G3	WT	Heat	WT_Heat	CHG	hyper	WT_Control	1459	3	17178501	17178700	0	0	0							1	1
G3__WT_Heat__CHG__hyper__1460	G3	WT	Heat	WT_Heat	CHG	hyper	WT_Control	1460	3	17178551	17178750	0	0	0							1	1
G3__WT_Heat__CHG__hyper__1461	G3	WT	Heat	WT_Heat	CHG	hyper	WT_Control	1461	3	17227301	17227500	0	0	0							1	1
G3__WT_Heat__CHG__hyper__1462	G3	WT	Heat	WT_Heat	CHG	hyper	WT_Control	1462	3	17381751	17381950	0	0	0							1	1
G3__WT_Heat__CHG__hyper__1463	G3	WT	Heat	WT_Heat	CHG	hyper	WT_Control	1463	3	17381801	17382000	0	0	0							1	1
G3__WT_Heat__CHG__hyper__1464	G3	WT	Heat	WT_Heat	CHG	hyper	WT_Control	1464	3	17382251	17382450	0	0	0							1	1
G3__WT_Heat__CHG__hyper__1465	G3	WT	Heat	WT_Heat	CHG	hyper	WT_Control	1465	3	17382301	17382500	0	0	0							1	1
G3__WT_Heat__CHG__hyper__1466	G3	WT	Heat	WT_Heat	CHG	hyper	WT_Control	1466	3	17495651	17495850	0	0	0							1	1
G3__WT_Heat__CHG__hyper__1467	G3	WT	Heat	WT_Heat	CHG	hyper	WT_Control	1467	3	17495701	17495900	0	0	0							1	1
G3__WT_Heat__CHG__hyper__1468	G3	WT	Heat	WT_Heat	CHG	hyper	WT_Control	1468	3	17495751	17495950	0	0	0							1	1
G3__WT_Heat__CHG__hyper__1469	G3	WT	Heat	WT_Heat	CHG	hyper	WT_Control	1469	3	17545951	17546150	0	0	0							1	1
G3__WT_Heat__CHG__hyper__1470	G3	WT	Heat	WT_Heat	CHG	hyper	WT_Control	1470	3	18339801	18340000	0	0	0							1	1
G3__WT_Heat__CHG__hyper__1471	G3	WT	Heat	WT_Heat	CHG	hyper	WT_Control	1471	3	18359551	18359750	0	0	0							1	1
G3__WT_Heat__CHG__hyper__1472	G3	WT	Heat	WT_Heat	CHG	hyper	WT_Control	1472	3	18359601	18359800	0	0	0							1	1
G3__WT_Heat__CHG__hyper__1473	G3	WT	Heat	WT_Heat	CHG	hyper	WT_Control	1473	3	18359651	18359850	0	0	0							1	1
G3__WT_Heat__CHG__hyper__1474	G3	WT	Heat	WT_Heat	CHG	hyper	WT_Control	1474	3	18630501	18630700	0	0	0							1	1
G3__WT_Heat__CHG__hyper__1475	G3	WT	Heat	WT_Heat	CHG	hyper	WT_Control	1475	3	18734001	18734200	0	0	0							1	1
G3__WT_Heat__CHG__hyper__1476	G3	WT	Heat	WT_Heat	CHG	hyper	WT_Control	1476	3	18734051	18734250	0	0	0							1	1
G3__WT_Heat__CHG__hyper__1477	G3	WT	Heat	WT_Heat	CHG	hyper	WT_Control	1477	3	18734101	18734300	0	0	0							1	1
G3__WT_Heat__CHG__hyper__1478	G3	WT	Heat	WT_Heat	CHG	hyper	WT_Control	1478	3	18734151	18734350	0	0	0							1	1
G3__WT_Heat__CHG__hyper__1479	G3	WT	Heat	WT_Heat	CHG	hyper	WT_Control	1479	3	18791001	18791200	0	0	0							1	1
G3__WT_Heat__CHG__hyper__1480	G3	WT	Heat	WT_Heat	CHG	hyper	WT_Control	1480	3	18791051	18791250	0	0	0							1	1
G3__WT_Heat__CHG__hyper__1481	G3	WT	Heat	WT_Heat	CHG	hyper	WT_Control	1481	3	18791101	18791300	0	0	0							1	1
G3__WT_Heat__CHG__hyper__1482	G3	WT	Heat	WT_Heat	CHG	hyper	WT_Control	1482	3	18791151	18791350	0	0	0							1	1
G3__WT_Heat__CHG__hyper__1483	G3	WT	Heat	WT_Heat	CHG	hyper	WT_Control	1483	3	18925051	18925250	0	0	0							1	1
G3__WT_Heat__CHG__hyper__1484	G3	WT	Heat	WT_Heat	CHG	hyper	WT_Control	1484	3	19085951	19086150	0	0	0							1	1
G3__WT_Heat__CHG__hyper__1485	G3	WT	Heat	WT_Heat	CHG	hyper	WT_Control	1485	3	19086051	19086250	0	0	0							1	1
G3__WT_Heat__CHG__hyper__1486	G3	WT	Heat	WT_Heat	CHG	hyper	WT_Control	1486	3	19765751	19765950	0	0	0							1	1
G3__WT_Heat__CHG__hyper__1487	G3	WT	Heat	WT_Heat	CHG	hyper	WT_Control	1487	3	20203501	20203700	0	0	0							1	1
G3__WT_Heat__CHG__hyper__1488	G3	WT	Heat	WT_Heat	CHG	hyper	WT_Control	1488	3	20203551	20203750	0	0	0							1	1
G3__WT_Heat__CHG__hyper__1489	G3	WT	Heat	WT_Heat	CHG	hyper	WT_Control	1489	3	20203601	20203800	0	0	0							1	1
G3__WT_Heat__CHG__hyper__1490	G3	WT	Heat	WT_Heat	CHG	hyper	WT_Control	1490	3	20203651	20203850	0	0	0							1	1
G3__WT_Heat__CHG__hyper__1491	G3	WT	Heat	WT_Heat	CHG	hyper	WT_Control	1491	3	20658901	20659100	0	0	0							1	1
G3__WT_Heat__CHG__hyper__1492	G3	WT	Heat	WT_Heat	CHG	hyper	WT_Control	1492	3	20681701	20681900	0	0	0							1	1
G3__WT_Heat__CHG__hyper__1493	G3	WT	Heat	WT_Heat	CHG	hyper	WT_Control	1493	3	20681751	20681950	0	0	0							1	1
G3__WT_Heat__CHG__hyper__1494	G3	WT	Heat	WT_Heat	CHG	hyper	WT_Control	1494	3	21277151	21277350	0	0	0							1	1
G3__WT_Heat__CHG__hyper__1495	G3	WT	Heat	WT_Heat	CHG	hyper	WT_Control	1495	3	21436901	21437100	0	0	0							1	1
G3__WT_Heat__CHG__hyper__1496	G3	WT	Heat	WT_Heat	CHG	hyper	WT_Control	1496	3	21436951	21437150	0	0	0							1	1
G3__WT_Heat__CHG__hyper__1497	G3	WT	Heat	WT_Heat	CHG	hyper	WT_Control	1497	3	22059351	22059550	0	0	0							1	1
G3__WT_Heat__CHG__hyper__1498	G3	WT	Heat	WT_Heat	CHG	hyper	WT_Control	1498	3	22059401	22059600	0	0	0							1	1
G3__WT_Heat__CHG__hyper__1499	G3	WT	Heat	WT_Heat	CHG	hyper	WT_Control	1499	3	22112751	22112950	0	0	0							1	1
G3__WT_Heat__CHG__hyper__1500	G3	WT	Heat	WT_Heat	CHG	hyper	WT_Control	1500	3	22219051	22219250	0	0	0							1	1
G3__WT_Heat__CHG__hyper__1501	G3	WT	Heat	WT_Heat	CHG	hyper	WT_Control	1501	3	22219101	22219300	0	0	0							1	1
G3__WT_Heat__CHG__hyper__1502	G3	WT	Heat	WT_Heat	CHG	hyper	WT_Control	1502	3	22390551	22390750	0	0	0							1	1
G3__WT_Heat__CHG__hyper__1503	G3	WT	Heat	WT_Heat	CHG	hyper	WT_Control	1503	3	22390601	22390800	0	0	0							1	1
G3__WT_Heat__CHG__hyper__1504	G3	WT	Heat	WT_Heat	CHG	hyper	WT_Control	1504	3	22562701	22562900	0	0	0							1	1
G3__WT_Heat__CHG__hyper__1505	G3	WT	Heat	WT_Heat	CHG	hyper	WT_Control	1505	4	89301	89500	0	0	0							1	1
G3__WT_Heat__CHG__hyper__1506	G3	WT	Heat	WT_Heat	CHG	hyper	WT_Control	1506	4	89351	89550	0	0	0							1	1
G3__WT_Heat__CHG__hyper__1507	G3	WT	Heat	WT_Heat	CHG	hyper	WT_Control	1507	4	89401	89600	0	0	0							1	1
G3__WT_Heat__CHG__hyper__1508	G3	WT	Heat	WT_Heat	CHG	hyper	WT_Control	1508	4	554251	554450	0	0	0							1	1
G3__WT_Heat__CHG__hyper__1509	G3	WT	Heat	WT_Heat	CHG	hyper	WT_Control	1509	4	555501	555700	0	0	0							1	1
G3__WT_Heat__CHG__hyper__1510	G3	WT	Heat	WT_Heat	CHG	hyper	WT_Control	1510	4	555551	555750	0	0	0							1	1
G3__WT_Heat__CHG__hyper__1511	G3	WT	Heat	WT_Heat	CHG	hyper	WT_Control	1511	4	698051	698250	0	0	0							1	1
G3__WT_Heat__CHG__hyper__1512	G3	WT	Heat	WT_Heat	CHG	hyper	WT_Control	1512	4	698101	698300	0	0	0							1	1
G3__WT_Heat__CHG__hyper__1513	G3	WT	Heat	WT_Heat	CHG	hyper	WT_Control	1513	4	698151	698350	0	0	0							1	1
G3__WT_Heat__CHG__hyper__1514	G3	WT	Heat	WT_Heat	CHG	hyper	WT_Control	1514	4	738351	738550	0	0	0							1	1
G3__WT_Heat__CHG__hyper__1515	G3	WT	Heat	WT_Heat	CHG	hyper	WT_Control	1515	4	738401	738600	0	0	0							1	1
G3__WT_Heat__CHG__hyper__1516	G3	WT	Heat	WT_Heat	CHG	hyper	WT_Control	1516	4	1016251	1016450	0	0	0							1	1
G3__WT_Heat__CHG__hyper__1517	G3	WT	Heat	WT_Heat	CHG	hyper	WT_Control	1517	4	1301801	1302000	0	0	0							1	1
G3__WT_Heat__CHG__hyper__1518	G3	WT	Heat	WT_Heat	CHG	hyper	WT_Control	1518	4	1337551	1337750	0	0	0							1	1
G3__WT_Heat__CHG__hyper__1519	G3	WT	Heat	WT_Heat	CHG	hyper	WT_Control	1519	4	1337601	1337800	0	0	0							1	1
G3__WT_Heat__CHG__hyper__1520	G3	WT	Heat	WT_Heat	CHG	hyper	WT_Control	1520	4	1358001	1358200	0	0	0							1	1
G3__WT_Heat__CHG__hyper__1521	G3	WT	Heat	WT_Heat	CHG	hyper	WT_Control	1521	4	1358051	1358250	0	0	0							1	1
G3__WT_Heat__CHG__hyper__1522	G3	WT	Heat	WT_Heat	CHG	hyper	WT_Control	1522	4	1447751	1447950	0	0	0							1	1
G3__WT_Heat__CHG__hyper__1523	G3	WT	Heat	WT_Heat	CHG	hyper	WT_Control	1523	4	1454351	1454550	0	0	0							1	1
G3__WT_Heat__CHG__hyper__1524	G3	WT	Heat	WT_Heat	CHG	hyper	WT_Control	1524	4	1564601	1564800	0	0	0							1	1
G3__WT_Heat__CHG__hyper__1525	G3	WT	Heat	WT_Heat	CHG	hyper	WT_Control	1525	4	1625851	1626050	0	0	0							1	1
G3__WT_Heat__CHG__hyper__1526	G3	WT	Heat	WT_Heat	CHG	hyper	WT_Control	1526	4	1625901	1626100	0	0	0							1	1
G3__WT_Heat__CHG__hyper__1527	G3	WT	Heat	WT_Heat	CHG	hyper	WT_Control	1527	4	1625951	1626150	0	0	0							1	1
G3__WT_Heat__CHG__hyper__1528	G3	WT	Heat	WT_Heat	CHG	hyper	WT_Control	1528	4	1638551	1638750	0	0	0							1	1
G3__WT_Heat__CHG__hyper__1529	G3	WT	Heat	WT_Heat	CHG	hyper	WT_Control	1529	4	1638601	1638800	0	0	0							1	1
G3__WT_Heat__CHG__hyper__1530	G3	WT	Heat	WT_Heat	CHG	hyper	WT_Control	1530	4	1639051	1639250	0	0	0							1	1
G3__WT_Heat__CHG__hyper__1531	G3	WT	Heat	WT_Heat	CHG	hyper	WT_Control	1531	4	1639101	1639300	0	0	0							1	1
G3__WT_Heat__CHG__hyper__1532	G3	WT	Heat	WT_Heat	CHG	hyper	WT_Control	1532	4	1652851	1653050	0	0	0							1	1
G3__WT_Heat__CHG__hyper__1533	G3	WT	Heat	WT_Heat	CHG	hyper	WT_Control	1533	4	1661501	1661700	0	0	0							1	1
G3__WT_Heat__CHG__hyper__1534	G3	WT	Heat	WT_Heat	CHG	hyper	WT_Control	1534	4	1705351	1705550	0	0	0							1	1
G3__WT_Heat__CHG__hyper__1535	G3	WT	Heat	WT_Heat	CHG	hyper	WT_Control	1535	4	1706201	1706400	0	0	0							1	1
G3__WT_Heat__CHG__hyper__1536	G3	WT	Heat	WT_Heat	CHG	hyper	WT_Control	1536	4	1706301	1706500	0	0	0							1	1
G3__WT_Heat__CHG__hyper__1537	G3	WT	Heat	WT_Heat	CHG	hyper	WT_Control	1537	4	1706901	1707100	0	0	0							1	1
G3__WT_Heat__CHG__hyper__1538	G3	WT	Heat	WT_Heat	CHG	hyper	WT_Control	1538	4	1707401	1707600	0	0	0							1	1
G3__WT_Heat__CHG__hyper__1539	G3	WT	Heat	WT_Heat	CHG	hyper	WT_Control	1539	4	1708651	1708850	0	0	0							1	1
G3__WT_Heat__CHG__hyper__1540	G3	WT	Heat	WT_Heat	CHG	hyper	WT_Control	1540	4	1708701	1708900	0	0	0							1	1
G3__WT_Heat__CHG__hyper__1541	G3	WT	Heat	WT_Heat	CHG	hyper	WT_Control	1541	4	1708751	1708950	0	0	0							1	1
G3__WT_Heat__CHG__hyper__1542	G3	WT	Heat	WT_Heat	CHG	hyper	WT_Control	1542	4	1708851	1709050	0	0	0							1	1
G3__WT_Heat__CHG__hyper__1543	G3	WT	Heat	WT_Heat	CHG	hyper	WT_Control	1543	4	1709401	1709600	0	0	0							1	1
G3__WT_Heat__CHG__hyper__1544	G3	WT	Heat	WT_Heat	CHG	hyper	WT_Control	1544	4	1709451	1709650	0	0	0							1	1
G3__WT_Heat__CHG__hyper__1545	G3	WT	Heat	WT_Heat	CHG	hyper	WT_Control	1545	4	1709501	1709700	0	0	0							1	1
G3__WT_Heat__CHG__hyper__1546	G3	WT	Heat	WT_Heat	CHG	hyper	WT_Control	1546	4	1714101	1714300	0	0	0							1	1
G3__WT_Heat__CHG__hyper__1547	G3	WT	Heat	WT_Heat	CHG	hyper	WT_Control	1547	4	1719201	1719400	0	0	0							1	1
G3__WT_Heat__CHG__hyper__1548	G3	WT	Heat	WT_Heat	CHG	hyper	WT_Control	1548	4	1719251	1719450	0	0	0							1	1
G3__WT_Heat__CHG__hyper__1549	G3	WT	Heat	WT_Heat	CHG	hyper	WT_Control	1549	4	1719301	1719500	0	0	0							1	1
G3__WT_Heat__CHG__hyper__1550	G3	WT	Heat	WT_Heat	CHG	hyper	WT_Control	1550	4	1719351	1719550	0	0	0							1	1
G3__WT_Heat__CHG__hyper__1551	G3	WT	Heat	WT_Heat	CHG	hyper	WT_Control	1551	4	1722101	1722300	0	0	0							1	1
G3__WT_Heat__CHG__hyper__1552	G3	WT	Heat	WT_Heat	CHG	hyper	WT_Control	1552	4	1726951	1727150	0	0	0							1	1
G3__WT_Heat__CHG__hyper__1553	G3	WT	Heat	WT_Heat	CHG	hyper	WT_Control	1553	4	1731501	1731700	0	0	0							1	1
G3__WT_Heat__CHG__hyper__1554	G3	WT	Heat	WT_Heat	CHG	hyper	WT_Control	1554	4	1734151	1734350	0	0	0							1	1
G3__WT_Heat__CHG__hyper__1555	G3	WT	Heat	WT_Heat	CHG	hyper	WT_Control	1555	4	1734201	1734400	0	0	0							1	1
G3__WT_Heat__CHG__hyper__1556	G3	WT	Heat	WT_Heat	CHG	hyper	WT_Control	1556	4	1734251	1734450	0	0	0							1	1
G3__WT_Heat__CHG__hyper__1557	G3	WT	Heat	WT_Heat	CHG	hyper	WT_Control	1557	4	1734501	1734700	0	0	0							1	1
G3__WT_Heat__CHG__hyper__1558	G3	WT	Heat	WT_Heat	CHG	hyper	WT_Control	1558	4	1735401	1735600	0	0	0							1	1
G3__WT_Heat__CHG__hyper__1559	G3	WT	Heat	WT_Heat	CHG	hyper	WT_Control	1559	4	1735451	1735650	0	0	0							1	1
G3__WT_Heat__CHG__hyper__1560	G3	WT	Heat	WT_Heat	CHG	hyper	WT_Control	1560	4	1735501	1735700	0	0	0							1	1
G3__WT_Heat__CHG__hyper__1561	G3	WT	Heat	WT_Heat	CHG	hyper	WT_Control	1561	4	1735551	1735750	0	0	0							1	1
G3__WT_Heat__CHG__hyper__1562	G3	WT	Heat	WT_Heat	CHG	hyper	WT_Control	1562	4	1735601	1735800	0	0	0							1	1
G3__WT_Heat__CHG__hyper__1563	G3	WT	Heat	WT_Heat	CHG	hyper	WT_Control	1563	4	1735651	1735850	0	0	0							1	1
G3__WT_Heat__CHG__hyper__1564	G3	WT	Heat	WT_Heat	CHG	hyper	WT_Control	1564	4	1735701	1735900	0	0	0							1	1
G3__WT_Heat__CHG__hyper__1565	G3	WT	Heat	WT_Heat	CHG	hyper	WT_Control	1565	4	1739301	1739500	0	0	0							1	1
G3__WT_Heat__CHG__hyper__1566	G3	WT	Heat	WT_Heat	CHG	hyper	WT_Control	1566	4	1901101	1901300	0	0	0							1	1
G3__WT_Heat__CHG__hyper__1567	G3	WT	Heat	WT_Heat	CHG	hyper	WT_Control	1567	4	1901151	1901350	0	0	0							1	1
G3__WT_Heat__CHG__hyper__1568	G3	WT	Heat	WT_Heat	CHG	hyper	WT_Control	1568	4	1901251	1901450	0	0	0							1	1
G3__WT_Heat__CHG__hyper__1569	G3	WT	Heat	WT_Heat	CHG	hyper	WT_Control	1569	4	2052051	2052250	0	0	0							1	1
G3__WT_Heat__CHG__hyper__1570	G3	WT	Heat	WT_Heat	CHG	hyper	WT_Control	1570	4	2112451	2112650	0	0	0							1	1
G3__WT_Heat__CHG__hyper__1571	G3	WT	Heat	WT_Heat	CHG	hyper	WT_Control	1571	4	2112501	2112700	0	0	0							1	1
G3__WT_Heat__CHG__hyper__1572	G3	WT	Heat	WT_Heat	CHG	hyper	WT_Control	1572	4	2117601	2117800	0	0	0							1	1
G3__WT_Heat__CHG__hyper__1573	G3	WT	Heat	WT_Heat	CHG	hyper	WT_Control	1573	4	2178701	2178900	0	0	0							1	1
G3__WT_Heat__CHG__hyper__1574	G3	WT	Heat	WT_Heat	CHG	hyper	WT_Control	1574	4	2178751	2178950	0	0	0							1	1
G3__WT_Heat__CHG__hyper__1575	G3	WT	Heat	WT_Heat	CHG	hyper	WT_Control	1575	4	2180151	2180350	0	0	0							1	1
G3__WT_Heat__CHG__hyper__1576	G3	WT	Heat	WT_Heat	CHG	hyper	WT_Control	1576	4	2185051	2185250	0	0	0							1	1
G3__WT_Heat__CHG__hyper__1577	G3	WT	Heat	WT_Heat	CHG	hyper	WT_Control	1577	4	2191301	2191500	0	0	0							1	1
G3__WT_Heat__CHG__hyper__1578	G3	WT	Heat	WT_Heat	CHG	hyper	WT_Control	1578	4	2191351	2191550	0	0	0							1	1
G3__WT_Heat__CHG__hyper__1579	G3	WT	Heat	WT_Heat	CHG	hyper	WT_Control	1579	4	2257951	2258150	0	0	0							1	1
G3__WT_Heat__CHG__hyper__1580	G3	WT	Heat	WT_Heat	CHG	hyper	WT_Control	1580	4	2258001	2258200	0	0	0							1	1
G3__WT_Heat__CHG__hyper__1581	G3	WT	Heat	WT_Heat	CHG	hyper	WT_Control	1581	4	2292651	2292850	0	0	0							1	1
G3__WT_Heat__CHG__hyper__1582	G3	WT	Heat	WT_Heat	CHG	hyper	WT_Control	1582	4	2292701	2292900	0	0	0							1	1
G3__WT_Heat__CHG__hyper__1583	G3	WT	Heat	WT_Heat	CHG	hyper	WT_Control	1583	4	2308251	2308450	0	0	0							1	1
G3__WT_Heat__CHG__hyper__1584	G3	WT	Heat	WT_Heat	CHG	hyper	WT_Control	1584	4	2355351	2355550	0	0	0							1	1
G3__WT_Heat__CHG__hyper__1585	G3	WT	Heat	WT_Heat	CHG	hyper	WT_Control	1585	4	2355401	2355600	0	0	0							1	1
G3__WT_Heat__CHG__hyper__1586	G3	WT	Heat	WT_Heat	CHG	hyper	WT_Control	1586	4	2380601	2380800	0	0	0							1	1
G3__WT_Heat__CHG__hyper__1587	G3	WT	Heat	WT_Heat	CHG	hyper	WT_Control	1587	4	2380651	2380850	0	0	0							1	1
G3__WT_Heat__CHG__hyper__1588	G3	WT	Heat	WT_Heat	CHG	hyper	WT_Control	1588	4	2380701	2380900	0	0	0							1	1
G3__WT_Heat__CHG__hyper__1589	G3	WT	Heat	WT_Heat	CHG	hyper	WT_Control	1589	4	2380751	2380950	0	0	0							1	1
G3__WT_Heat__CHG__hyper__1590	G3	WT	Heat	WT_Heat	CHG	hyper	WT_Control	1590	4	2447701	2447900	0	0	0							1	1
G3__WT_Heat__CHG__hyper__1591	G3	WT	Heat	WT_Heat	CHG	hyper	WT_Control	1591	4	2526101	2526300	0	0	0							1	1
G3__WT_Heat__CHG__hyper__1592	G3	WT	Heat	WT_Heat	CHG	hyper	WT_Control	1592	4	2526151	2526350	0	0	0							1	1
G3__WT_Heat__CHG__hyper__1593	G3	WT	Heat	WT_Heat	CHG	hyper	WT_Control	1593	4	2531151	2531350	0	0	0							1	1
G3__WT_Heat__CHG__hyper__1594	G3	WT	Heat	WT_Heat	CHG	hyper	WT_Control	1594	4	2724301	2724500	0	0	0							1	1
G3__WT_Heat__CHG__hyper__1595	G3	WT	Heat	WT_Heat	CHG	hyper	WT_Control	1595	4	2724351	2724550	0	0	0							1	1
G3__WT_Heat__CHG__hyper__1596	G3	WT	Heat	WT_Heat	CHG	hyper	WT_Control	1596	4	2724401	2724600	0	0	0							1	1
G3__WT_Heat__CHG__hyper__1597	G3	WT	Heat	WT_Heat	CHG	hyper	WT_Control	1597	4	2724451	2724650	0	0	0							1	1
G3__WT_Heat__CHG__hyper__1598	G3	WT	Heat	WT_Heat	CHG	hyper	WT_Control	1598	4	2724501	2724700	0	0	0							1	1
G3__WT_Heat__CHG__hyper__1599	G3	WT	Heat	WT_Heat	CHG	hyper	WT_Control	1599	4	2842651	2842850	0	0	0							1	1
G3__WT_Heat__CHG__hyper__1600	G3	WT	Heat	WT_Heat	CHG	hyper	WT_Control	1600	4	2844201	2844400	0	0	0							1	1
G3__WT_Heat__CHG__hyper__1601	G3	WT	Heat	WT_Heat	CHG	hyper	WT_Control	1601	4	2920151	2920350	0	0	0							1	1
G3__WT_Heat__CHG__hyper__1602	G3	WT	Heat	WT_Heat	CHG	hyper	WT_Control	1602	4	2928001	2928200	0	0	0							1	1
G3__WT_Heat__CHG__hyper__1603	G3	WT	Heat	WT_Heat	CHG	hyper	WT_Control	1603	4	2949351	2949550	0	0	0							1	1
G3__WT_Heat__CHG__hyper__1604	G3	WT	Heat	WT_Heat	CHG	hyper	WT_Control	1604	4	3084601	3084800	0	0	0							1	1
G3__WT_Heat__CHG__hyper__1605	G3	WT	Heat	WT_Heat	CHG	hyper	WT_Control	1605	4	3084651	3084850	0	0	0							1	1
G3__WT_Heat__CHG__hyper__1606	G3	WT	Heat	WT_Heat	CHG	hyper	WT_Control	1606	4	3092451	3092650	0	0	0							1	1
G3__WT_Heat__CHG__hyper__1607	G3	WT	Heat	WT_Heat	CHG	hyper	WT_Control	1607	4	3100751	3100950	0	0	0							1	1
G3__WT_Heat__CHG__hyper__1608	G3	WT	Heat	WT_Heat	CHG	hyper	WT_Control	1608	4	3111751	3111950	0	0	0							1	1
G3__WT_Heat__CHG__hyper__1609	G3	WT	Heat	WT_Heat	CHG	hyper	WT_Control	1609	4	3201001	3201200	0	0	0							1	1
G3__WT_Heat__CHG__hyper__1610	G3	WT	Heat	WT_Heat	CHG	hyper	WT_Control	1610	4	3205951	3206150	0	0	0							1	1
G3__WT_Heat__CHG__hyper__1611	G3	WT	Heat	WT_Heat	CHG	hyper	WT_Control	1611	4	3326601	3326800	0	0	0							1	1
G3__WT_Heat__CHG__hyper__1612	G3	WT	Heat	WT_Heat	CHG	hyper	WT_Control	1612	4	3326651	3326850	0	0	0							1	1
G3__WT_Heat__CHG__hyper__1613	G3	WT	Heat	WT_Heat	CHG	hyper	WT_Control	1613	4	3359801	3360000	0	0	0							1	1
G3__WT_Heat__CHG__hyper__1614	G3	WT	Heat	WT_Heat	CHG	hyper	WT_Control	1614	4	3359851	3360050	0	0	0							1	1
G3__WT_Heat__CHG__hyper__1615	G3	WT	Heat	WT_Heat	CHG	hyper	WT_Control	1615	4	3363451	3363650	0	0	0							1	1
G3__WT_Heat__CHG__hyper__1616	G3	WT	Heat	WT_Heat	CHG	hyper	WT_Control	1616	4	3370151	3370350	0	0	0							1	1
G3__WT_Heat__CHG__hyper__1617	G3	WT	Heat	WT_Heat	CHG	hyper	WT_Control	1617	4	3430501	3430700	0	0	0							1	1
G3__WT_Heat__CHG__hyper__1618	G3	WT	Heat	WT_Heat	CHG	hyper	WT_Control	1618	4	3431401	3431600	0	0	0							1	1
G3__WT_Heat__CHG__hyper__1619	G3	WT	Heat	WT_Heat	CHG	hyper	WT_Control	1619	4	3567001	3567200	0	0	0							1	1
G3__WT_Heat__CHG__hyper__1620	G3	WT	Heat	WT_Heat	CHG	hyper	WT_Control	1620	4	3567051	3567250	0	0	0							1	1
G3__WT_Heat__CHG__hyper__1621	G3	WT	Heat	WT_Heat	CHG	hyper	WT_Control	1621	4	3603301	3603500	0	0	0							1	1
G3__WT_Heat__CHG__hyper__1622	G3	WT	Heat	WT_Heat	CHG	hyper	WT_Control	1622	4	3603351	3603550	0	0	0							1	1
G3__WT_Heat__CHG__hyper__1623	G3	WT	Heat	WT_Heat	CHG	hyper	WT_Control	1623	4	3645801	3646000	0	0	0							1	1
G3__WT_Heat__CHG__hyper__1624	G3	WT	Heat	WT_Heat	CHG	hyper	WT_Control	1624	4	3645851	3646050	0	0	0							1	1
G3__WT_Heat__CHG__hyper__1625	G3	WT	Heat	WT_Heat	CHG	hyper	WT_Control	1625	4	3659351	3659550	0	0	0							1	1
G3__WT_Heat__CHG__hyper__1626	G3	WT	Heat	WT_Heat	CHG	hyper	WT_Control	1626	4	3729801	3730000	0	0	0							1	1
G3__WT_Heat__CHG__hyper__1627	G3	WT	Heat	WT_Heat	CHG	hyper	WT_Control	1627	4	3753751	3753950	0	0	0							1	1
G3__WT_Heat__CHG__hyper__1628	G3	WT	Heat	WT_Heat	CHG	hyper	WT_Control	1628	4	3753801	3754000	0	0	0							1	1
G3__WT_Heat__CHG__hyper__1629	G3	WT	Heat	WT_Heat	CHG	hyper	WT_Control	1629	4	3753851	3754050	0	0	0							1	1
G3__WT_Heat__CHG__hyper__1630	G3	WT	Heat	WT_Heat	CHG	hyper	WT_Control	1630	4	3753901	3754100	0	0	0							1	1
G3__WT_Heat__CHG__hyper__1631	G3	WT	Heat	WT_Heat	CHG	hyper	WT_Control	1631	4	3757351	3757550	0	0	0							1	1
G3__WT_Heat__CHG__hyper__1632	G3	WT	Heat	WT_Heat	CHG	hyper	WT_Control	1632	4	3766951	3767150	0	0	0							1	1
G3__WT_Heat__CHG__hyper__1633	G3	WT	Heat	WT_Heat	CHG	hyper	WT_Control	1633	4	3767001	3767200	0	0	0							1	1
G3__WT_Heat__CHG__hyper__1634	G3	WT	Heat	WT_Heat	CHG	hyper	WT_Control	1634	4	3794201	3794400	0	0	0							1	1
G3__WT_Heat__CHG__hyper__1635	G3	WT	Heat	WT_Heat	CHG	hyper	WT_Control	1635	4	3808151	3808350	0	0	0							1	1
G3__WT_Heat__CHG__hyper__1636	G3	WT	Heat	WT_Heat	CHG	hyper	WT_Control	1636	4	3819901	3820100	0	0	0							1	1
G3__WT_Heat__CHG__hyper__1637	G3	WT	Heat	WT_Heat	CHG	hyper	WT_Control	1637	4	3853151	3853350	0	0	0							1	1
G3__WT_Heat__CHG__hyper__1638	G3	WT	Heat	WT_Heat	CHG	hyper	WT_Control	1638	4	3853851	3854050	0	0	0							1	1
G3__WT_Heat__CHG__hyper__1639	G3	WT	Heat	WT_Heat	CHG	hyper	WT_Control	1639	4	3853901	3854100	0	0	0							1	1
G3__WT_Heat__CHG__hyper__1640	G3	WT	Heat	WT_Heat	CHG	hyper	WT_Control	1640	4	4012151	4012350	0	0	0							1	1
G3__WT_Heat__CHG__hyper__1641	G3	WT	Heat	WT_Heat	CHG	hyper	WT_Control	1641	4	4012201	4012400	0	0	0							1	1
G3__WT_Heat__CHG__hyper__1642	G3	WT	Heat	WT_Heat	CHG	hyper	WT_Control	1642	4	4084051	4084250	0	0	0							1	1
G3__WT_Heat__CHG__hyper__1643	G3	WT	Heat	WT_Heat	CHG	hyper	WT_Control	1643	4	4088851	4089050	0	0	0							1	1
G3__WT_Heat__CHG__hyper__1644	G3	WT	Heat	WT_Heat	CHG	hyper	WT_Control	1644	4	4093301	4093500	0	0	0							1	1
G3__WT_Heat__CHG__hyper__1645	G3	WT	Heat	WT_Heat	CHG	hyper	WT_Control	1645	4	4093351	4093550	0	0	0							1	1
G3__WT_Heat__CHG__hyper__1646	G3	WT	Heat	WT_Heat	CHG	hyper	WT_Control	1646	4	4108001	4108200	0	0	0							1	1
G3__WT_Heat__CHG__hyper__1647	G3	WT	Heat	WT_Heat	CHG	hyper	WT_Control	1647	4	4108051	4108250	0	0	0							1	1
G3__WT_Heat__CHG__hyper__1648	G3	WT	Heat	WT_Heat	CHG	hyper	WT_Control	1648	4	4139251	4139450	0	0	0							1	1
G3__WT_Heat__CHG__hyper__1649	G3	WT	Heat	WT_Heat	CHG	hyper	WT_Control	1649	4	4146701	4146900	0	0	0							1	1
G3__WT_Heat__CHG__hyper__1650	G3	WT	Heat	WT_Heat	CHG	hyper	WT_Control	1650	4	4146751	4146950	0	0	0							1	1
G3__WT_Heat__CHG__hyper__1651	G3	WT	Heat	WT_Heat	CHG	hyper	WT_Control	1651	4	4147451	4147650	0	0	0							1	1
G3__WT_Heat__CHG__hyper__1652	G3	WT	Heat	WT_Heat	CHG	hyper	WT_Control	1652	4	4147551	4147750	0	0	0							1	1
G3__WT_Heat__CHG__hyper__1653	G3	WT	Heat	WT_Heat	CHG	hyper	WT_Control	1653	4	4163851	4164050	0	0	0							1	1
G3__WT_Heat__CHG__hyper__1654	G3	WT	Heat	WT_Heat	CHG	hyper	WT_Control	1654	4	4166501	4166700	0	0	0							1	1
G3__WT_Heat__CHG__hyper__1655	G3	WT	Heat	WT_Heat	CHG	hyper	WT_Control	1655	4	4171551	4171750	0	0	0							1	1
G3__WT_Heat__CHG__hyper__1656	G3	WT	Heat	WT_Heat	CHG	hyper	WT_Control	1656	4	4210051	4210250	0	0	0							1	1
G3__WT_Heat__CHG__hyper__1657	G3	WT	Heat	WT_Heat	CHG	hyper	WT_Control	1657	4	4210101	4210300	0	0	0							1	1
G3__WT_Heat__CHG__hyper__1658	G3	WT	Heat	WT_Heat	CHG	hyper	WT_Control	1658	4	4220901	4221100	0	0	0							1	1
G3__WT_Heat__CHG__hyper__1659	G3	WT	Heat	WT_Heat	CHG	hyper	WT_Control	1659	4	4220951	4221150	0	0	0							1	1
G3__WT_Heat__CHG__hyper__1660	G3	WT	Heat	WT_Heat	CHG	hyper	WT_Control	1660	4	4222351	4222550	0	0	0							1	1
G3__WT_Heat__CHG__hyper__1661	G3	WT	Heat	WT_Heat	CHG	hyper	WT_Control	1661	4	4223651	4223850	0	0	0							1	1
G3__WT_Heat__CHG__hyper__1662	G3	WT	Heat	WT_Heat	CHG	hyper	WT_Control	1662	4	4223701	4223900	0	0	0							1	1
G3__WT_Heat__CHG__hyper__1663	G3	WT	Heat	WT_Heat	CHG	hyper	WT_Control	1663	4	4235251	4235450	0	0	0							1	1
G3__WT_Heat__CHG__hyper__1664	G3	WT	Heat	WT_Heat	CHG	hyper	WT_Control	1664	4	4235301	4235500	0	0	0							1	1
G3__WT_Heat__CHG__hyper__1665	G3	WT	Heat	WT_Heat	CHG	hyper	WT_Control	1665	4	4272001	4272200	0	0	0							1	1
G3__WT_Heat__CHG__hyper__1666	G3	WT	Heat	WT_Heat	CHG	hyper	WT_Control	1666	4	4292901	4293100	0	0	0							1	1
G3__WT_Heat__CHG__hyper__1667	G3	WT	Heat	WT_Heat	CHG	hyper	WT_Control	1667	4	4325051	4325250	0	0	0							1	1
G3__WT_Heat__CHG__hyper__1668	G3	WT	Heat	WT_Heat	CHG	hyper	WT_Control	1668	4	4325351	4325550	0	0	0							1	1
G3__WT_Heat__CHG__hyper__1669	G3	WT	Heat	WT_Heat	CHG	hyper	WT_Control	1669	4	4353501	4353700	0	0	0							1	1
G3__WT_Heat__CHG__hyper__1670	G3	WT	Heat	WT_Heat	CHG	hyper	WT_Control	1670	4	4374851	4375050	0	0	0							1	1
G3__WT_Heat__CHG__hyper__1671	G3	WT	Heat	WT_Heat	CHG	hyper	WT_Control	1671	4	4449851	4450050	0	0	0							1	1
G3__WT_Heat__CHG__hyper__1672	G3	WT	Heat	WT_Heat	CHG	hyper	WT_Control	1672	4	4485151	4485350	0	0	0							1	1
G3__WT_Heat__CHG__hyper__1673	G3	WT	Heat	WT_Heat	CHG	hyper	WT_Control	1673	4	4486951	4487150	0	0	0							1	1
G3__WT_Heat__CHG__hyper__1674	G3	WT	Heat	WT_Heat	CHG	hyper	WT_Control	1674	4	4544251	4544450	0	0	0							1	1
G3__WT_Heat__CHG__hyper__1675	G3	WT	Heat	WT_Heat	CHG	hyper	WT_Control	1675	4	4546151	4546350	0	0	0							1	1
G3__WT_Heat__CHG__hyper__1676	G3	WT	Heat	WT_Heat	CHG	hyper	WT_Control	1676	4	4581001	4581200	0	0	0							1	1
G3__WT_Heat__CHG__hyper__1677	G3	WT	Heat	WT_Heat	CHG	hyper	WT_Control	1677	4	4581051	4581250	0	0	0							1	1
G3__WT_Heat__CHG__hyper__1678	G3	WT	Heat	WT_Heat	CHG	hyper	WT_Control	1678	4	4581101	4581300	0	0	0							1	1
G3__WT_Heat__CHG__hyper__1679	G3	WT	Heat	WT_Heat	CHG	hyper	WT_Control	1679	4	4583251	4583450	0	0	0							1	1
G3__WT_Heat__CHG__hyper__1680	G3	WT	Heat	WT_Heat	CHG	hyper	WT_Control	1680	4	4583551	4583750	0	0	0							1	1
G3__WT_Heat__CHG__hyper__1681	G3	WT	Heat	WT_Heat	CHG	hyper	WT_Control	1681	4	4583601	4583800	0	0	0							1	1
G3__WT_Heat__CHG__hyper__1682	G3	WT	Heat	WT_Heat	CHG	hyper	WT_Control	1682	4	4585001	4585200	0	0	0							1	1
G3__WT_Heat__CHG__hyper__1683	G3	WT	Heat	WT_Heat	CHG	hyper	WT_Control	1683	4	4597801	4598000	0	0	0							1	1
G3__WT_Heat__CHG__hyper__1684	G3	WT	Heat	WT_Heat	CHG	hyper	WT_Control	1684	4	4597951	4598150	0	0	0							1	1
G3__WT_Heat__CHG__hyper__1685	G3	WT	Heat	WT_Heat	CHG	hyper	WT_Control	1685	4	4618351	4618550	0	0	0							1	1
G3__WT_Heat__CHG__hyper__1686	G3	WT	Heat	WT_Heat	CHG	hyper	WT_Control	1686	4	4618401	4618600	0	0	0							1	1
G3__WT_Heat__CHG__hyper__1687	G3	WT	Heat	WT_Heat	CHG	hyper	WT_Control	1687	4	4651151	4651350	0	0	0							1	1
G3__WT_Heat__CHG__hyper__1688	G3	WT	Heat	WT_Heat	CHG	hyper	WT_Control	1688	4	4664601	4664800	0	0	0							1	1
G3__WT_Heat__CHG__hyper__1689	G3	WT	Heat	WT_Heat	CHG	hyper	WT_Control	1689	4	4664651	4664850	0	0	0							1	1
G3__WT_Heat__CHG__hyper__1690	G3	WT	Heat	WT_Heat	CHG	hyper	WT_Control	1690	4	4664701	4664900	0	0	0							1	1
G3__WT_Heat__CHG__hyper__1691	G3	WT	Heat	WT_Heat	CHG	hyper	WT_Control	1691	4	4664751	4664950	0	0	0							1	1
G3__WT_Heat__CHG__hyper__1692	G3	WT	Heat	WT_Heat	CHG	hyper	WT_Control	1692	4	4671051	4671250	0	0	0							1	1
G3__WT_Heat__CHG__hyper__1693	G3	WT	Heat	WT_Heat	CHG	hyper	WT_Control	1693	4	4693251	4693450	0	0	0							1	1
G3__WT_Heat__CHG__hyper__1694	G3	WT	Heat	WT_Heat	CHG	hyper	WT_Control	1694	4	4693301	4693500	0	0	0							1	1
G3__WT_Heat__CHG__hyper__1695	G3	WT	Heat	WT_Heat	CHG	hyper	WT_Control	1695	4	4733901	4734100	0	0	0							1	1
G3__WT_Heat__CHG__hyper__1696	G3	WT	Heat	WT_Heat	CHG	hyper	WT_Control	1696	4	4840551	4840750	0	0	0							1	1
G3__WT_Heat__CHG__hyper__1697	G3	WT	Heat	WT_Heat	CHG	hyper	WT_Control	1697	4	4878201	4878400	0	0	0							1	1
G3__WT_Heat__CHG__hyper__1698	G3	WT	Heat	WT_Heat	CHG	hyper	WT_Control	1698	4	4894551	4894750	0	0	0							1	1
G3__WT_Heat__CHG__hyper__1699	G3	WT	Heat	WT_Heat	CHG	hyper	WT_Control	1699	4	4894601	4894800	0	0	0							1	1
G3__WT_Heat__CHG__hyper__1700	G3	WT	Heat	WT_Heat	CHG	hyper	WT_Control	1700	4	4894651	4894850	0	0	0							1	1
G3__WT_Heat__CHG__hyper__1701	G3	WT	Heat	WT_Heat	CHG	hyper	WT_Control	1701	4	4904051	4904250	0	0	0							1	1
G3__WT_Heat__CHG__hyper__1702	G3	WT	Heat	WT_Heat	CHG	hyper	WT_Control	1702	4	4915551	4915750	0	0	0							1	1
G3__WT_Heat__CHG__hyper__1703	G3	WT	Heat	WT_Heat	CHG	hyper	WT_Control	1703	4	4915651	4915850	0	0	0							1	1
G3__WT_Heat__CHG__hyper__1704	G3	WT	Heat	WT_Heat	CHG	hyper	WT_Control	1704	4	4937501	4937700	0	0	0							1	1
G3__WT_Heat__CHG__hyper__1705	G3	WT	Heat	WT_Heat	CHG	hyper	WT_Control	1705	4	4947151	4947350	0	0	0							1	1
G3__WT_Heat__CHG__hyper__1706	G3	WT	Heat	WT_Heat	CHG	hyper	WT_Control	1706	4	5026951	5027150	0	0	0							1	1
G3__WT_Heat__CHG__hyper__1707	G3	WT	Heat	WT_Heat	CHG	hyper	WT_Control	1707	4	5029351	5029550	0	0	0							1	1
G3__WT_Heat__CHG__hyper__1708	G3	WT	Heat	WT_Heat	CHG	hyper	WT_Control	1708	4	5029401	5029600	0	0	0							1	1
G3__WT_Heat__CHG__hyper__1709	G3	WT	Heat	WT_Heat	CHG	hyper	WT_Control	1709	4	5029451	5029650	0	0	0							1	1
G3__WT_Heat__CHG__hyper__1710	G3	WT	Heat	WT_Heat	CHG	hyper	WT_Control	1710	4	5145351	5145550	0	0	0							1	1
G3__WT_Heat__CHG__hyper__1711	G3	WT	Heat	WT_Heat	CHG	hyper	WT_Control	1711	4	5178001	5178200	0	0	0							1	1
G3__WT_Heat__CHG__hyper__1712	G3	WT	Heat	WT_Heat	CHG	hyper	WT_Control	1712	4	5178051	5178250	0	0	0							1	1
G3__WT_Heat__CHG__hyper__1713	G3	WT	Heat	WT_Heat	CHG	hyper	WT_Control	1713	4	5191651	5191850	0	0	0							1	1
G3__WT_Heat__CHG__hyper__1714	G3	WT	Heat	WT_Heat	CHG	hyper	WT_Control	1714	4	5199551	5199750	0	0	0							1	1
G3__WT_Heat__CHG__hyper__1715	G3	WT	Heat	WT_Heat	CHG	hyper	WT_Control	1715	4	5200001	5200200	0	0	0							1	1
G3__WT_Heat__CHG__hyper__1716	G3	WT	Heat	WT_Heat	CHG	hyper	WT_Control	1716	4	5218501	5218700	0	0	0							1	1
G3__WT_Heat__CHG__hyper__1717	G3	WT	Heat	WT_Heat	CHG	hyper	WT_Control	1717	4	5218551	5218750	0	0	0							1	1
G3__WT_Heat__CHG__hyper__1718	G3	WT	Heat	WT_Heat	CHG	hyper	WT_Control	1718	4	5219451	5219650	0	0	0							1	1
G3__WT_Heat__CHG__hyper__1719	G3	WT	Heat	WT_Heat	CHG	hyper	WT_Control	1719	4	5359051	5359250	0	0	0							1	1
G3__WT_Heat__CHG__hyper__1720	G3	WT	Heat	WT_Heat	CHG	hyper	WT_Control	1720	4	5359101	5359300	0	0	0							1	1
G3__WT_Heat__CHG__hyper__1721	G3	WT	Heat	WT_Heat	CHG	hyper	WT_Control	1721	4	5359201	5359400	0	0	0							1	1
G3__WT_Heat__CHG__hyper__1722	G3	WT	Heat	WT_Heat	CHG	hyper	WT_Control	1722	4	5382151	5382350	0	0	0							1	1
G3__WT_Heat__CHG__hyper__1723	G3	WT	Heat	WT_Heat	CHG	hyper	WT_Control	1723	4	5394301	5394500	0	0	0							1	1
G3__WT_Heat__CHG__hyper__1724	G3	WT	Heat	WT_Heat	CHG	hyper	WT_Control	1724	4	5409301	5409500	0	0	0							1	1
G3__WT_Heat__CHG__hyper__1725	G3	WT	Heat	WT_Heat	CHG	hyper	WT_Control	1725	4	5415451	5415650	0	0	0							1	1
G3__WT_Heat__CHG__hyper__1726	G3	WT	Heat	WT_Heat	CHG	hyper	WT_Control	1726	4	5520001	5520200	0	0	0							1	1
G3__WT_Heat__CHG__hyper__1727	G3	WT	Heat	WT_Heat	CHG	hyper	WT_Control	1727	4	5520051	5520250	0	0	0							1	1
G3__WT_Heat__CHG__hyper__1728	G3	WT	Heat	WT_Heat	CHG	hyper	WT_Control	1728	4	5557951	5558150	0	0	0							1	1
G3__WT_Heat__CHG__hyper__1729	G3	WT	Heat	WT_Heat	CHG	hyper	WT_Control	1729	4	5558001	5558200	0	0	0							1	1
G3__WT_Heat__CHG__hyper__1730	G3	WT	Heat	WT_Heat	CHG	hyper	WT_Control	1730	4	5585751	5585950	0	0	0							1	1
G3__WT_Heat__CHG__hyper__1731	G3	WT	Heat	WT_Heat	CHG	hyper	WT_Control	1731	4	5650101	5650300	0	0	0							1	1
G3__WT_Heat__CHG__hyper__1732	G3	WT	Heat	WT_Heat	CHG	hyper	WT_Control	1732	4	5675301	5675500	0	0	0							1	1
G3__WT_Heat__CHG__hyper__1733	G3	WT	Heat	WT_Heat	CHG	hyper	WT_Control	1733	4	5773551	5773750	0	0	0							1	1
G3__WT_Heat__CHG__hyper__1734	G3	WT	Heat	WT_Heat	CHG	hyper	WT_Control	1734	4	5843851	5844050	0	0	0							1	1
G3__WT_Heat__CHG__hyper__1735	G3	WT	Heat	WT_Heat	CHG	hyper	WT_Control	1735	4	5843901	5844100	0	0	0							1	1
G3__WT_Heat__CHG__hyper__1736	G3	WT	Heat	WT_Heat	CHG	hyper	WT_Control	1736	4	5843951	5844150	0	0	0							1	1
G3__WT_Heat__CHG__hyper__1737	G3	WT	Heat	WT_Heat	CHG	hyper	WT_Control	1737	4	5870251	5870450	0	0	0							1	1
G3__WT_Heat__CHG__hyper__1738	G3	WT	Heat	WT_Heat	CHG	hyper	WT_Control	1738	4	5876301	5876500	0	0	0							1	1
G3__WT_Heat__CHG__hyper__1739	G3	WT	Heat	WT_Heat	CHG	hyper	WT_Control	1739	4	5876351	5876550	0	0	0							1	1
G3__WT_Heat__CHG__hyper__1740	G3	WT	Heat	WT_Heat	CHG	hyper	WT_Control	1740	4	5908001	5908200	0	0	0							1	1
G3__WT_Heat__CHG__hyper__1741	G3	WT	Heat	WT_Heat	CHG	hyper	WT_Control	1741	4	5933301	5933500	0	0	0							1	1
G3__WT_Heat__CHG__hyper__1742	G3	WT	Heat	WT_Heat	CHG	hyper	WT_Control	1742	4	5965351	5965550	0	0	0							1	1
G3__WT_Heat__CHG__hyper__1743	G3	WT	Heat	WT_Heat	CHG	hyper	WT_Control	1743	4	5965401	5965600	0	0	0							1	1
G3__WT_Heat__CHG__hyper__1744	G3	WT	Heat	WT_Heat	CHG	hyper	WT_Control	1744	4	5965451	5965650	0	0	0							1	1
G3__WT_Heat__CHG__hyper__1745	G3	WT	Heat	WT_Heat	CHG	hyper	WT_Control	1745	4	5999751	5999950	0	0	0							1	1
G3__WT_Heat__CHG__hyper__1746	G3	WT	Heat	WT_Heat	CHG	hyper	WT_Control	1746	4	6004951	6005150	0	0	0							1	1
G3__WT_Heat__CHG__hyper__1747	G3	WT	Heat	WT_Heat	CHG	hyper	WT_Control	1747	4	6009651	6009850	0	0	0							1	1
G3__WT_Heat__CHG__hyper__1748	G3	WT	Heat	WT_Heat	CHG	hyper	WT_Control	1748	4	6032351	6032550	0	0	0							1	1
G3__WT_Heat__CHG__hyper__1749	G3	WT	Heat	WT_Heat	CHG	hyper	WT_Control	1749	4	6046451	6046650	0	0	0							1	1
G3__WT_Heat__CHG__hyper__1750	G3	WT	Heat	WT_Heat	CHG	hyper	WT_Control	1750	4	6046501	6046700	0	0	0							1	1
G3__WT_Heat__CHG__hyper__1751	G3	WT	Heat	WT_Heat	CHG	hyper	WT_Control	1751	4	6152351	6152550	0	0	0							1	1
G3__WT_Heat__CHG__hyper__1752	G3	WT	Heat	WT_Heat	CHG	hyper	WT_Control	1752	4	6152401	6152600	0	0	0							1	1
G3__WT_Heat__CHG__hyper__1753	G3	WT	Heat	WT_Heat	CHG	hyper	WT_Control	1753	4	6152451	6152650	0	0	0							1	1
G3__WT_Heat__CHG__hyper__1754	G3	WT	Heat	WT_Heat	CHG	hyper	WT_Control	1754	4	6166751	6166950	0	0	0							1	1
G3__WT_Heat__CHG__hyper__1755	G3	WT	Heat	WT_Heat	CHG	hyper	WT_Control	1755	4	6282351	6282550	0	0	0							1	1
G3__WT_Heat__CHG__hyper__1756	G3	WT	Heat	WT_Heat	CHG	hyper	WT_Control	1756	4	6282401	6282600	0	0	0							1	1
G3__WT_Heat__CHG__hyper__1757	G3	WT	Heat	WT_Heat	CHG	hyper	WT_Control	1757	4	6373851	6374050	0	0	0							1	1
G3__WT_Heat__CHG__hyper__1758	G3	WT	Heat	WT_Heat	CHG	hyper	WT_Control	1758	4	6387451	6387650	0	0	0							1	1
G3__WT_Heat__CHG__hyper__1759	G3	WT	Heat	WT_Heat	CHG	hyper	WT_Control	1759	4	6387501	6387700	0	0	0							1	1
G3__WT_Heat__CHG__hyper__1760	G3	WT	Heat	WT_Heat	CHG	hyper	WT_Control	1760	4	6387551	6387750	0	0	0							1	1
G3__WT_Heat__CHG__hyper__1761	G3	WT	Heat	WT_Heat	CHG	hyper	WT_Control	1761	4	6387601	6387800	0	0	0							1	1
G3__WT_Heat__CHG__hyper__1762	G3	WT	Heat	WT_Heat	CHG	hyper	WT_Control	1762	4	6389651	6389850	0	0	0							1	1
G3__WT_Heat__CHG__hyper__1763	G3	WT	Heat	WT_Heat	CHG	hyper	WT_Control	1763	4	6412451	6412650	0	0	0							1	1
G3__WT_Heat__CHG__hyper__1764	G3	WT	Heat	WT_Heat	CHG	hyper	WT_Control	1764	4	6412501	6412700	0	0	0							1	1
G3__WT_Heat__CHG__hyper__1765	G3	WT	Heat	WT_Heat	CHG	hyper	WT_Control	1765	4	6412601	6412800	0	0	0							1	1
G3__WT_Heat__CHG__hyper__1766	G3	WT	Heat	WT_Heat	CHG	hyper	WT_Control	1766	4	6418951	6419150	0	0	0							1	1
G3__WT_Heat__CHG__hyper__1767	G3	WT	Heat	WT_Heat	CHG	hyper	WT_Control	1767	4	6419001	6419200	0	0	0							1	1
G3__WT_Heat__CHG__hyper__1768	G3	WT	Heat	WT_Heat	CHG	hyper	WT_Control	1768	4	6536701	6536900	0	0	0							1	1
G3__WT_Heat__CHG__hyper__1769	G3	WT	Heat	WT_Heat	CHG	hyper	WT_Control	1769	4	6550501	6550700	0	0	0							1	1
G3__WT_Heat__CHG__hyper__1770	G3	WT	Heat	WT_Heat	CHG	hyper	WT_Control	1770	4	6550851	6551050	0	0	0							1	1
G3__WT_Heat__CHG__hyper__1771	G3	WT	Heat	WT_Heat	CHG	hyper	WT_Control	1771	4	6550901	6551100	0	0	0							1	1
G3__WT_Heat__CHG__hyper__1772	G3	WT	Heat	WT_Heat	CHG	hyper	WT_Control	1772	4	6596951	6597150	0	0	0							1	1
G3__WT_Heat__CHG__hyper__1773	G3	WT	Heat	WT_Heat	CHG	hyper	WT_Control	1773	4	6599351	6599550	0	0	0							1	1
G3__WT_Heat__CHG__hyper__1774	G3	WT	Heat	WT_Heat	CHG	hyper	WT_Control	1774	4	6679401	6679600	0	0	0							1	1
G3__WT_Heat__CHG__hyper__1775	G3	WT	Heat	WT_Heat	CHG	hyper	WT_Control	1775	4	6687301	6687500	0	0	0							1	1
G3__WT_Heat__CHG__hyper__1776	G3	WT	Heat	WT_Heat	CHG	hyper	WT_Control	1776	4	6812101	6812300	0	0	0							1	1
G3__WT_Heat__CHG__hyper__1777	G3	WT	Heat	WT_Heat	CHG	hyper	WT_Control	1777	4	6943551	6943750	0	0	0							1	1
G3__WT_Heat__CHG__hyper__1778	G3	WT	Heat	WT_Heat	CHG	hyper	WT_Control	1778	4	7149901	7150100	0	0	0							1	1
G3__WT_Heat__CHG__hyper__1779	G3	WT	Heat	WT_Heat	CHG	hyper	WT_Control	1779	4	7191551	7191750	0	0	0							1	1
G3__WT_Heat__CHG__hyper__1780	G3	WT	Heat	WT_Heat	CHG	hyper	WT_Control	1780	4	7218051	7218250	0	0	0							1	1
G3__WT_Heat__CHG__hyper__1781	G3	WT	Heat	WT_Heat	CHG	hyper	WT_Control	1781	4	7331001	7331200	0	0	0							1	1
G3__WT_Heat__CHG__hyper__1782	G3	WT	Heat	WT_Heat	CHG	hyper	WT_Control	1782	4	7608351	7608550	0	0	0							1	1
G3__WT_Heat__CHG__hyper__1783	G3	WT	Heat	WT_Heat	CHG	hyper	WT_Control	1783	4	7608401	7608600	0	0	0							1	1
G3__WT_Heat__CHG__hyper__1784	G3	WT	Heat	WT_Heat	CHG	hyper	WT_Control	1784	4	7735251	7735450	0	0	0							1	1
G3__WT_Heat__CHG__hyper__1785	G3	WT	Heat	WT_Heat	CHG	hyper	WT_Control	1785	4	7735301	7735500	0	0	0							1	1
G3__WT_Heat__CHG__hyper__1786	G3	WT	Heat	WT_Heat	CHG	hyper	WT_Control	1786	4	7810801	7811000	0	0	0							1	1
G3__WT_Heat__CHG__hyper__1787	G3	WT	Heat	WT_Heat	CHG	hyper	WT_Control	1787	4	7810851	7811050	0	0	0							1	1
G3__WT_Heat__CHG__hyper__1788	G3	WT	Heat	WT_Heat	CHG	hyper	WT_Control	1788	4	7810901	7811100	0	0	0							1	1
G3__WT_Heat__CHG__hyper__1789	G3	WT	Heat	WT_Heat	CHG	hyper	WT_Control	1789	4	7890101	7890300	0	0	0							1	1
G3__WT_Heat__CHG__hyper__1790	G3	WT	Heat	WT_Heat	CHG	hyper	WT_Control	1790	4	7890151	7890350	0	0	0							1	1
G3__WT_Heat__CHG__hyper__1791	G3	WT	Heat	WT_Heat	CHG	hyper	WT_Control	1791	4	7921601	7921800	0	0	0							1	1
G3__WT_Heat__CHG__hyper__1792	G3	WT	Heat	WT_Heat	CHG	hyper	WT_Control	1792	4	7921651	7921850	0	0	0							1	1
G3__WT_Heat__CHG__hyper__1793	G3	WT	Heat	WT_Heat	CHG	hyper	WT_Control	1793	4	8292601	8292800	0	0	0							1	1
G3__WT_Heat__CHG__hyper__1794	G3	WT	Heat	WT_Heat	CHG	hyper	WT_Control	1794	4	8633451	8633650	0	0	0							1	1
G3__WT_Heat__CHG__hyper__1795	G3	WT	Heat	WT_Heat	CHG	hyper	WT_Control	1795	4	8772401	8772600	0	0	0							1	1
G3__WT_Heat__CHG__hyper__1796	G3	WT	Heat	WT_Heat	CHG	hyper	WT_Control	1796	4	8942451	8942650	0	0	0							1	1
G3__WT_Heat__CHG__hyper__1797	G3	WT	Heat	WT_Heat	CHG	hyper	WT_Control	1797	4	8942501	8942700	0	0	0							1	1
G3__WT_Heat__CHG__hyper__1798	G3	WT	Heat	WT_Heat	CHG	hyper	WT_Control	1798	4	8942601	8942800	0	0	0							1	1
G3__WT_Heat__CHG__hyper__1799	G3	WT	Heat	WT_Heat	CHG	hyper	WT_Control	1799	4	9503051	9503250	0	0	0							1	1
G3__WT_Heat__CHG__hyper__1800	G3	WT	Heat	WT_Heat	CHG	hyper	WT_Control	1800	4	9503101	9503300	0	0	0							1	1
G3__WT_Heat__CHG__hyper__1801	G3	WT	Heat	WT_Heat	CHG	hyper	WT_Control	1801	4	10010951	10011150	0	0	0							1	1
G3__WT_Heat__CHG__hyper__1802	G3	WT	Heat	WT_Heat	CHG	hyper	WT_Control	1802	4	10156901	10157100	0	0	0							1	1
G3__WT_Heat__CHG__hyper__1803	G3	WT	Heat	WT_Heat	CHG	hyper	WT_Control	1803	4	10538101	10538300	0	0	0							1	1
G3__WT_Heat__CHG__hyper__1804	G3	WT	Heat	WT_Heat	CHG	hyper	WT_Control	1804	4	10839901	10840100	0	0	0							1	1
G3__WT_Heat__CHG__hyper__1805	G3	WT	Heat	WT_Heat	CHG	hyper	WT_Control	1805	4	10839951	10840150	0	0	0							1	1
G3__WT_Heat__CHG__hyper__1806	G3	WT	Heat	WT_Heat	CHG	hyper	WT_Control	1806	4	10840001	10840200	0	0	0							1	1
G3__WT_Heat__CHG__hyper__1807	G3	WT	Heat	WT_Heat	CHG	hyper	WT_Control	1807	4	10840051	10840250	0	0	0							1	1
G3__WT_Heat__CHG__hyper__1808	G3	WT	Heat	WT_Heat	CHG	hyper	WT_Control	1808	4	10889951	10890150	0	0	0							1	1
G3__WT_Heat__CHG__hyper__1809	G3	WT	Heat	WT_Heat	CHG	hyper	WT_Control	1809	4	10935001	10935200	0	0	0							1	1
G3__WT_Heat__CHG__hyper__1810	G3	WT	Heat	WT_Heat	CHG	hyper	WT_Control	1810	4	11055351	11055550	0	0	0							1	1
G3__WT_Heat__CHG__hyper__1811	G3	WT	Heat	WT_Heat	CHG	hyper	WT_Control	1811	4	11055401	11055600	0	0	0							1	1
G3__WT_Heat__CHG__hyper__1812	G3	WT	Heat	WT_Heat	CHG	hyper	WT_Control	1812	4	11055451	11055650	0	0	0							1	1
G3__WT_Heat__CHG__hyper__1813	G3	WT	Heat	WT_Heat	CHG	hyper	WT_Control	1813	4	11055501	11055700	0	0	0							1	1
G3__WT_Heat__CHG__hyper__1814	G3	WT	Heat	WT_Heat	CHG	hyper	WT_Control	1814	4	11091101	11091300	0	0	0							1	1
G3__WT_Heat__CHG__hyper__1815	G3	WT	Heat	WT_Heat	CHG	hyper	WT_Control	1815	4	11092951	11093150	0	0	0							1	1
G3__WT_Heat__CHG__hyper__1816	G3	WT	Heat	WT_Heat	CHG	hyper	WT_Control	1816	4	11093001	11093200	0	0	0							1	1
G3__WT_Heat__CHG__hyper__1817	G3	WT	Heat	WT_Heat	CHG	hyper	WT_Control	1817	4	11474151	11474350	0	0	0							1	1
G3__WT_Heat__CHG__hyper__1818	G3	WT	Heat	WT_Heat	CHG	hyper	WT_Control	1818	4	11510301	11510500	0	0	0							1	1
G3__WT_Heat__CHG__hyper__1819	G3	WT	Heat	WT_Heat	CHG	hyper	WT_Control	1819	4	11820301	11820500	0	0	0							1	1
G3__WT_Heat__CHG__hyper__1820	G3	WT	Heat	WT_Heat	CHG	hyper	WT_Control	1820	4	12262051	12262250	0	0	0							1	1
G3__WT_Heat__CHG__hyper__1821	G3	WT	Heat	WT_Heat	CHG	hyper	WT_Control	1821	4	12841251	12841450	0	0	0							1	1
G3__WT_Heat__CHG__hyper__1822	G3	WT	Heat	WT_Heat	CHG	hyper	WT_Control	1822	4	13332151	13332350	0	0	0							1	1
G3__WT_Heat__CHG__hyper__1823	G3	WT	Heat	WT_Heat	CHG	hyper	WT_Control	1823	4	13418251	13418450	0	0	0							1	1
G3__WT_Heat__CHG__hyper__1824	G3	WT	Heat	WT_Heat	CHG	hyper	WT_Control	1824	4	13626451	13626650	0	0	0							1	1
G3__WT_Heat__CHG__hyper__1825	G3	WT	Heat	WT_Heat	CHG	hyper	WT_Control	1825	4	13626501	13626700	0	0	0							1	1
G3__WT_Heat__CHG__hyper__1826	G3	WT	Heat	WT_Heat	CHG	hyper	WT_Control	1826	4	14436401	14436600	0	0	0							1	1
G3__WT_Heat__CHG__hyper__1827	G3	WT	Heat	WT_Heat	CHG	hyper	WT_Control	1827	4	14967201	14967400	0	0	0							1	1
G3__WT_Heat__CHG__hyper__1828	G3	WT	Heat	WT_Heat	CHG	hyper	WT_Control	1828	4	16520901	16521100	0	0	0							1	1
G3__WT_Heat__CHG__hyper__1829	G3	WT	Heat	WT_Heat	CHG	hyper	WT_Control	1829	4	17213701	17213900	0	0	0							1	1
G3__WT_Heat__CHG__hyper__1830	G3	WT	Heat	WT_Heat	CHG	hyper	WT_Control	1830	4	17213751	17213950	0	0	0							1	1
G3__WT_Heat__CHG__hyper__1831	G3	WT	Heat	WT_Heat	CHG	hyper	WT_Control	1831	4	17412901	17413100	0	0	0							1	1
G3__WT_Heat__CHG__hyper__1832	G3	WT	Heat	WT_Heat	CHG	hyper	WT_Control	1832	4	17412951	17413150	0	0	0							1	1
G3__WT_Heat__CHG__hyper__1833	G3	WT	Heat	WT_Heat	CHG	hyper	WT_Control	1833	4	17637151	17637350	0	0	0							1	1
G3__WT_Heat__CHG__hyper__1834	G3	WT	Heat	WT_Heat	CHG	hyper	WT_Control	1834	4	17789701	17789900	0	0	0							1	1
G3__WT_Heat__CHG__hyper__1835	G3	WT	Heat	WT_Heat	CHG	hyper	WT_Control	1835	4	17789751	17789950	0	0	0							1	1
G3__WT_Heat__CHG__hyper__1836	G3	WT	Heat	WT_Heat	CHG	hyper	WT_Control	1836	4	18201951	18202150	0	0	0							1	1
G3__WT_Heat__CHG__hyper__1837	G3	WT	Heat	WT_Heat	CHG	hyper	WT_Control	1837	4	18202001	18202200	0	0	0							1	1
G3__WT_Heat__CHG__hyper__1838	G3	WT	Heat	WT_Heat	CHG	hyper	WT_Control	1838	5	71301	71500	0	0	0							1	1
G3__WT_Heat__CHG__hyper__1839	G3	WT	Heat	WT_Heat	CHG	hyper	WT_Control	1839	5	595751	595950	0	0	0							1	1
G3__WT_Heat__CHG__hyper__1840	G3	WT	Heat	WT_Heat	CHG	hyper	WT_Control	1840	5	595801	596000	0	0	0							1	1
G3__WT_Heat__CHG__hyper__1841	G3	WT	Heat	WT_Heat	CHG	hyper	WT_Control	1841	5	2071351	2071550	0	0	0							1	1
G3__WT_Heat__CHG__hyper__1842	G3	WT	Heat	WT_Heat	CHG	hyper	WT_Control	1842	5	2071401	2071600	0	0	0							1	1
G3__WT_Heat__CHG__hyper__1843	G3	WT	Heat	WT_Heat	CHG	hyper	WT_Control	1843	5	2186701	2186900	0	0	0							1	1
G3__WT_Heat__CHG__hyper__1844	G3	WT	Heat	WT_Heat	CHG	hyper	WT_Control	1844	5	2289051	2289250	0	0	0							1	1
G3__WT_Heat__CHG__hyper__1845	G3	WT	Heat	WT_Heat	CHG	hyper	WT_Control	1845	5	3752801	3753000	0	0	0							1	1
G3__WT_Heat__CHG__hyper__1846	G3	WT	Heat	WT_Heat	CHG	hyper	WT_Control	1846	5	3910551	3910750	0	0	0							1	1
G3__WT_Heat__CHG__hyper__1847	G3	WT	Heat	WT_Heat	CHG	hyper	WT_Control	1847	5	3910601	3910800	0	0	0							1	1
G3__WT_Heat__CHG__hyper__1848	G3	WT	Heat	WT_Heat	CHG	hyper	WT_Control	1848	5	5008451	5008650	0	0	0							1	1
G3__WT_Heat__CHG__hyper__1849	G3	WT	Heat	WT_Heat	CHG	hyper	WT_Control	1849	5	5063001	5063200	0	0	0							1	1
G3__WT_Heat__CHG__hyper__1850	G3	WT	Heat	WT_Heat	CHG	hyper	WT_Control	1850	5	5097201	5097400	0	0	0							1	1
G3__WT_Heat__CHG__hyper__1851	G3	WT	Heat	WT_Heat	CHG	hyper	WT_Control	1851	5	5610001	5610200	0	0	0							1	1
G3__WT_Heat__CHG__hyper__1852	G3	WT	Heat	WT_Heat	CHG	hyper	WT_Control	1852	5	5610051	5610250	0	0	0							1	1
G3__WT_Heat__CHG__hyper__1853	G3	WT	Heat	WT_Heat	CHG	hyper	WT_Control	1853	5	5646801	5647000	0	0	0							1	1
G3__WT_Heat__CHG__hyper__1854	G3	WT	Heat	WT_Heat	CHG	hyper	WT_Control	1854	5	5647751	5647950	0	0	0							1	1
G3__WT_Heat__CHG__hyper__1855	G3	WT	Heat	WT_Heat	CHG	hyper	WT_Control	1855	5	6319651	6319850	0	0	0							1	1
G3__WT_Heat__CHG__hyper__1856	G3	WT	Heat	WT_Heat	CHG	hyper	WT_Control	1856	5	6351551	6351750	0	0	0							1	1
G3__WT_Heat__CHG__hyper__1857	G3	WT	Heat	WT_Heat	CHG	hyper	WT_Control	1857	5	6448001	6448200	0	0	0							1	1
G3__WT_Heat__CHG__hyper__1858	G3	WT	Heat	WT_Heat	CHG	hyper	WT_Control	1858	5	6635451	6635650	0	0	0							1	1
G3__WT_Heat__CHG__hyper__1859	G3	WT	Heat	WT_Heat	CHG	hyper	WT_Control	1859	5	6926401	6926600	0	0	0							1	1
G3__WT_Heat__CHG__hyper__1860	G3	WT	Heat	WT_Heat	CHG	hyper	WT_Control	1860	5	6982151	6982350	0	0	0							1	1
G3__WT_Heat__CHG__hyper__1861	G3	WT	Heat	WT_Heat	CHG	hyper	WT_Control	1861	5	7027451	7027650	0	0	0							1	1
G3__WT_Heat__CHG__hyper__1862	G3	WT	Heat	WT_Heat	CHG	hyper	WT_Control	1862	5	7416101	7416300	0	0	0							1	1
G3__WT_Heat__CHG__hyper__1863	G3	WT	Heat	WT_Heat	CHG	hyper	WT_Control	1863	5	7508301	7508500	0	0	0							1	1
G3__WT_Heat__CHG__hyper__1864	G3	WT	Heat	WT_Heat	CHG	hyper	WT_Control	1864	5	7508351	7508550	0	0	0							1	1
G3__WT_Heat__CHG__hyper__1865	G3	WT	Heat	WT_Heat	CHG	hyper	WT_Control	1865	5	7729051	7729250	0	0	0							1	1
G3__WT_Heat__CHG__hyper__1866	G3	WT	Heat	WT_Heat	CHG	hyper	WT_Control	1866	5	7776151	7776350	0	0	0							1	1
G3__WT_Heat__CHG__hyper__1867	G3	WT	Heat	WT_Heat	CHG	hyper	WT_Control	1867	5	7834751	7834950	0	0	0							1	1
G3__WT_Heat__CHG__hyper__1868	G3	WT	Heat	WT_Heat	CHG	hyper	WT_Control	1868	5	7910401	7910600	0	0	0							1	1
G3__WT_Heat__CHG__hyper__1869	G3	WT	Heat	WT_Heat	CHG	hyper	WT_Control	1869	5	7910451	7910650	0	0	0							1	1
G3__WT_Heat__CHG__hyper__1870	G3	WT	Heat	WT_Heat	CHG	hyper	WT_Control	1870	5	8312051	8312250	0	0	0							1	1
G3__WT_Heat__CHG__hyper__1871	G3	WT	Heat	WT_Heat	CHG	hyper	WT_Control	1871	5	8322051	8322250	0	0	0							1	1
G3__WT_Heat__CHG__hyper__1872	G3	WT	Heat	WT_Heat	CHG	hyper	WT_Control	1872	5	8374701	8374900	0	0	0							1	1
G3__WT_Heat__CHG__hyper__1873	G3	WT	Heat	WT_Heat	CHG	hyper	WT_Control	1873	5	8564251	8564450	0	0	0							1	1
G3__WT_Heat__CHG__hyper__1874	G3	WT	Heat	WT_Heat	CHG	hyper	WT_Control	1874	5	8564301	8564500	0	0	0							1	1
G3__WT_Heat__CHG__hyper__1875	G3	WT	Heat	WT_Heat	CHG	hyper	WT_Control	1875	5	8622601	8622800	0	0	0							1	1
G3__WT_Heat__CHG__hyper__1876	G3	WT	Heat	WT_Heat	CHG	hyper	WT_Control	1876	5	8622701	8622900	0	0	0							1	1
G3__WT_Heat__CHG__hyper__1877	G3	WT	Heat	WT_Heat	CHG	hyper	WT_Control	1877	5	8850051	8850250	0	0	0							1	1
G3__WT_Heat__CHG__hyper__1878	G3	WT	Heat	WT_Heat	CHG	hyper	WT_Control	1878	5	9030351	9030550	0	0	0							1	1
G3__WT_Heat__CHG__hyper__1879	G3	WT	Heat	WT_Heat	CHG	hyper	WT_Control	1879	5	9047851	9048050	0	0	0							1	1
G3__WT_Heat__CHG__hyper__1880	G3	WT	Heat	WT_Heat	CHG	hyper	WT_Control	1880	5	9047901	9048100	0	0	0							1	1
G3__WT_Heat__CHG__hyper__1881	G3	WT	Heat	WT_Heat	CHG	hyper	WT_Control	1881	5	9047951	9048150	0	0	0							1	1
G3__WT_Heat__CHG__hyper__1882	G3	WT	Heat	WT_Heat	CHG	hyper	WT_Control	1882	5	9181851	9182050	0	0	0							1	1
G3__WT_Heat__CHG__hyper__1883	G3	WT	Heat	WT_Heat	CHG	hyper	WT_Control	1883	5	9217351	9217550	0	0	0							1	1
G3__WT_Heat__CHG__hyper__1884	G3	WT	Heat	WT_Heat	CHG	hyper	WT_Control	1884	5	9217401	9217600	0	0	0							1	1
G3__WT_Heat__CHG__hyper__1885	G3	WT	Heat	WT_Heat	CHG	hyper	WT_Control	1885	5	9220201	9220400	0	0	0							1	1
G3__WT_Heat__CHG__hyper__1886	G3	WT	Heat	WT_Heat	CHG	hyper	WT_Control	1886	5	9280301	9280500	0	0	0							1	1
G3__WT_Heat__CHG__hyper__1887	G3	WT	Heat	WT_Heat	CHG	hyper	WT_Control	1887	5	9302501	9302700	0	0	0							1	1
G3__WT_Heat__CHG__hyper__1888	G3	WT	Heat	WT_Heat	CHG	hyper	WT_Control	1888	5	9302551	9302750	0	0	0							1	1
G3__WT_Heat__CHG__hyper__1889	G3	WT	Heat	WT_Heat	CHG	hyper	WT_Control	1889	5	9345751	9345950	0	0	0							1	1
G3__WT_Heat__CHG__hyper__1890	G3	WT	Heat	WT_Heat	CHG	hyper	WT_Control	1890	5	9374701	9374900	0	0	0							1	1
G3__WT_Heat__CHG__hyper__1891	G3	WT	Heat	WT_Heat	CHG	hyper	WT_Control	1891	5	9561051	9561250	0	0	0							1	1
G3__WT_Heat__CHG__hyper__1892	G3	WT	Heat	WT_Heat	CHG	hyper	WT_Control	1892	5	9601601	9601800	0	0	0							1	1
G3__WT_Heat__CHG__hyper__1893	G3	WT	Heat	WT_Heat	CHG	hyper	WT_Control	1893	5	9601651	9601850	0	0	0							1	1
G3__WT_Heat__CHG__hyper__1894	G3	WT	Heat	WT_Heat	CHG	hyper	WT_Control	1894	5	9615901	9616100	0	0	0							1	1
G3__WT_Heat__CHG__hyper__1895	G3	WT	Heat	WT_Heat	CHG	hyper	WT_Control	1895	5	9665301	9665500	0	0	0							1	1
G3__WT_Heat__CHG__hyper__1896	G3	WT	Heat	WT_Heat	CHG	hyper	WT_Control	1896	5	9665351	9665550	0	0	0							1	1
G3__WT_Heat__CHG__hyper__1897	G3	WT	Heat	WT_Heat	CHG	hyper	WT_Control	1897	5	9757901	9758100	0	0	0							1	1
G3__WT_Heat__CHG__hyper__1898	G3	WT	Heat	WT_Heat	CHG	hyper	WT_Control	1898	5	9759151	9759350	0	0	0							1	1
G3__WT_Heat__CHG__hyper__1899	G3	WT	Heat	WT_Heat	CHG	hyper	WT_Control	1899	5	9880301	9880500	0	0	0							1	1
G3__WT_Heat__CHG__hyper__1900	G3	WT	Heat	WT_Heat	CHG	hyper	WT_Control	1900	5	9897701	9897900	0	0	0							1	1
G3__WT_Heat__CHG__hyper__1901	G3	WT	Heat	WT_Heat	CHG	hyper	WT_Control	1901	5	10042051	10042250	0	0	0							1	1
G3__WT_Heat__CHG__hyper__1902	G3	WT	Heat	WT_Heat	CHG	hyper	WT_Control	1902	5	10049401	10049600	0	0	0							1	1
G3__WT_Heat__CHG__hyper__1903	G3	WT	Heat	WT_Heat	CHG	hyper	WT_Control	1903	5	10072501	10072700	0	0	0							1	1
G3__WT_Heat__CHG__hyper__1904	G3	WT	Heat	WT_Heat	CHG	hyper	WT_Control	1904	5	10072551	10072750	0	0	0							1	1
G3__WT_Heat__CHG__hyper__1905	G3	WT	Heat	WT_Heat	CHG	hyper	WT_Control	1905	5	10072601	10072800	0	0	0							1	1
G3__WT_Heat__CHG__hyper__1906	G3	WT	Heat	WT_Heat	CHG	hyper	WT_Control	1906	5	10075101	10075300	0	0	0							1	1
G3__WT_Heat__CHG__hyper__1907	G3	WT	Heat	WT_Heat	CHG	hyper	WT_Control	1907	5	10075201	10075400	0	0	0							1	1
G3__WT_Heat__CHG__hyper__1908	G3	WT	Heat	WT_Heat	CHG	hyper	WT_Control	1908	5	10111251	10111450	0	0	0							1	1
G3__WT_Heat__CHG__hyper__1909	G3	WT	Heat	WT_Heat	CHG	hyper	WT_Control	1909	5	10148501	10148700	0	0	0							1	1
G3__WT_Heat__CHG__hyper__1910	G3	WT	Heat	WT_Heat	CHG	hyper	WT_Control	1910	5	10232651	10232850	0	0	0							1	1
G3__WT_Heat__CHG__hyper__1911	G3	WT	Heat	WT_Heat	CHG	hyper	WT_Control	1911	5	10232701	10232900	0	0	0							1	1
G3__WT_Heat__CHG__hyper__1912	G3	WT	Heat	WT_Heat	CHG	hyper	WT_Control	1912	5	10232751	10232950	0	0	0							1	1
G3__WT_Heat__CHG__hyper__1913	G3	WT	Heat	WT_Heat	CHG	hyper	WT_Control	1913	5	10232801	10233000	0	0	0							1	1
G3__WT_Heat__CHG__hyper__1914	G3	WT	Heat	WT_Heat	CHG	hyper	WT_Control	1914	5	10406101	10406300	0	0	0							1	1
G3__WT_Heat__CHG__hyper__1915	G3	WT	Heat	WT_Heat	CHG	hyper	WT_Control	1915	5	10426851	10427050	0	0	0							1	1
G3__WT_Heat__CHG__hyper__1916	G3	WT	Heat	WT_Heat	CHG	hyper	WT_Control	1916	5	10432751	10432950	0	0	0							1	1
G3__WT_Heat__CHG__hyper__1917	G3	WT	Heat	WT_Heat	CHG	hyper	WT_Control	1917	5	10432801	10433000	0	0	0							1	1
G3__WT_Heat__CHG__hyper__1918	G3	WT	Heat	WT_Heat	CHG	hyper	WT_Control	1918	5	10449601	10449800	0	0	0							1	1
G3__WT_Heat__CHG__hyper__1919	G3	WT	Heat	WT_Heat	CHG	hyper	WT_Control	1919	5	10449651	10449850	0	0	0							1	1
G3__WT_Heat__CHG__hyper__1920	G3	WT	Heat	WT_Heat	CHG	hyper	WT_Control	1920	5	10449701	10449900	0	0	0							1	1
G3__WT_Heat__CHG__hyper__1921	G3	WT	Heat	WT_Heat	CHG	hyper	WT_Control	1921	5	10510501	10510700	0	0	0							1	1
G3__WT_Heat__CHG__hyper__1922	G3	WT	Heat	WT_Heat	CHG	hyper	WT_Control	1922	5	10527451	10527650	0	0	0							1	1
G3__WT_Heat__CHG__hyper__1923	G3	WT	Heat	WT_Heat	CHG	hyper	WT_Control	1923	5	10527501	10527700	0	0	0							1	1
G3__WT_Heat__CHG__hyper__1924	G3	WT	Heat	WT_Heat	CHG	hyper	WT_Control	1924	5	10530551	10530750	0	0	0							1	1
G3__WT_Heat__CHG__hyper__1925	G3	WT	Heat	WT_Heat	CHG	hyper	WT_Control	1925	5	10534101	10534300	0	0	0							1	1
G3__WT_Heat__CHG__hyper__1926	G3	WT	Heat	WT_Heat	CHG	hyper	WT_Control	1926	5	10534151	10534350	0	0	0							1	1
G3__WT_Heat__CHG__hyper__1927	G3	WT	Heat	WT_Heat	CHG	hyper	WT_Control	1927	5	10561551	10561750	0	0	0							1	1
G3__WT_Heat__CHG__hyper__1928	G3	WT	Heat	WT_Heat	CHG	hyper	WT_Control	1928	5	10581101	10581300	0	0	0							1	1
G3__WT_Heat__CHG__hyper__1929	G3	WT	Heat	WT_Heat	CHG	hyper	WT_Control	1929	5	10609401	10609600	0	0	0							1	1
G3__WT_Heat__CHG__hyper__1930	G3	WT	Heat	WT_Heat	CHG	hyper	WT_Control	1930	5	10611901	10612100	0	0	0							1	1
G3__WT_Heat__CHG__hyper__1931	G3	WT	Heat	WT_Heat	CHG	hyper	WT_Control	1931	5	10621101	10621300	0	0	0							1	1
G3__WT_Heat__CHG__hyper__1932	G3	WT	Heat	WT_Heat	CHG	hyper	WT_Control	1932	5	10621851	10622050	0	0	0							1	1
G3__WT_Heat__CHG__hyper__1933	G3	WT	Heat	WT_Heat	CHG	hyper	WT_Control	1933	5	10654901	10655100	0	0	0							1	1
G3__WT_Heat__CHG__hyper__1934	G3	WT	Heat	WT_Heat	CHG	hyper	WT_Control	1934	5	10703201	10703400	0	0	0							1	1
G3__WT_Heat__CHG__hyper__1935	G3	WT	Heat	WT_Heat	CHG	hyper	WT_Control	1935	5	10703251	10703450	0	0	0							1	1
G3__WT_Heat__CHG__hyper__1936	G3	WT	Heat	WT_Heat	CHG	hyper	WT_Control	1936	5	10714051	10714250	0	0	0							1	1
G3__WT_Heat__CHG__hyper__1937	G3	WT	Heat	WT_Heat	CHG	hyper	WT_Control	1937	5	10757451	10757650	0	0	0							1	1
G3__WT_Heat__CHG__hyper__1938	G3	WT	Heat	WT_Heat	CHG	hyper	WT_Control	1938	5	10775051	10775250	0	0	0							1	1
G3__WT_Heat__CHG__hyper__1939	G3	WT	Heat	WT_Heat	CHG	hyper	WT_Control	1939	5	10805301	10805500	0	0	0							1	1
G3__WT_Heat__CHG__hyper__1940	G3	WT	Heat	WT_Heat	CHG	hyper	WT_Control	1940	5	10840401	10840600	0	0	0							1	1
G3__WT_Heat__CHG__hyper__1941	G3	WT	Heat	WT_Heat	CHG	hyper	WT_Control	1941	5	10840451	10840650	0	0	0							1	1
G3__WT_Heat__CHG__hyper__1942	G3	WT	Heat	WT_Heat	CHG	hyper	WT_Control	1942	5	10897651	10897850	0	0	0							1	1
G3__WT_Heat__CHG__hyper__1943	G3	WT	Heat	WT_Heat	CHG	hyper	WT_Control	1943	5	10899501	10899700	0	0	0							1	1
G3__WT_Heat__CHG__hyper__1944	G3	WT	Heat	WT_Heat	CHG	hyper	WT_Control	1944	5	10907101	10907300	0	0	0							1	1
G3__WT_Heat__CHG__hyper__1945	G3	WT	Heat	WT_Heat	CHG	hyper	WT_Control	1945	5	10916051	10916250	0	0	0							1	1
G3__WT_Heat__CHG__hyper__1946	G3	WT	Heat	WT_Heat	CHG	hyper	WT_Control	1946	5	10921101	10921300	0	0	0							1	1
G3__WT_Heat__CHG__hyper__1947	G3	WT	Heat	WT_Heat	CHG	hyper	WT_Control	1947	5	10929851	10930050	0	0	0							1	1
G3__WT_Heat__CHG__hyper__1948	G3	WT	Heat	WT_Heat	CHG	hyper	WT_Control	1948	5	10929901	10930100	0	0	0							1	1
G3__WT_Heat__CHG__hyper__1949	G3	WT	Heat	WT_Heat	CHG	hyper	WT_Control	1949	5	10950001	10950200	0	0	0							1	1
G3__WT_Heat__CHG__hyper__1950	G3	WT	Heat	WT_Heat	CHG	hyper	WT_Control	1950	5	10953501	10953700	0	0	0							1	1
G3__WT_Heat__CHG__hyper__1951	G3	WT	Heat	WT_Heat	CHG	hyper	WT_Control	1951	5	11009951	11010150	0	0	0							1	1
G3__WT_Heat__CHG__hyper__1952	G3	WT	Heat	WT_Heat	CHG	hyper	WT_Control	1952	5	11010051	11010250	0	0	0							1	1
G3__WT_Heat__CHG__hyper__1953	G3	WT	Heat	WT_Heat	CHG	hyper	WT_Control	1953	5	11018801	11019000	0	0	0							1	1
G3__WT_Heat__CHG__hyper__1954	G3	WT	Heat	WT_Heat	CHG	hyper	WT_Control	1954	5	11031151	11031350	0	0	0							1	1
G3__WT_Heat__CHG__hyper__1955	G3	WT	Heat	WT_Heat	CHG	hyper	WT_Control	1955	5	11033301	11033500	0	0	0							1	1
G3__WT_Heat__CHG__hyper__1956	G3	WT	Heat	WT_Heat	CHG	hyper	WT_Control	1956	5	11141701	11141900	0	0	0							1	1
G3__WT_Heat__CHG__hyper__1957	G3	WT	Heat	WT_Heat	CHG	hyper	WT_Control	1957	5	11149901	11150100	0	0	0							1	1
G3__WT_Heat__CHG__hyper__1958	G3	WT	Heat	WT_Heat	CHG	hyper	WT_Control	1958	5	11179551	11179750	0	0	0							1	1
G3__WT_Heat__CHG__hyper__1959	G3	WT	Heat	WT_Heat	CHG	hyper	WT_Control	1959	5	11193801	11194000	0	0	0							1	1
G3__WT_Heat__CHG__hyper__1960	G3	WT	Heat	WT_Heat	CHG	hyper	WT_Control	1960	5	11201651	11201850	0	0	0							1	1
G3__WT_Heat__CHG__hyper__1961	G3	WT	Heat	WT_Heat	CHG	hyper	WT_Control	1961	5	11210701	11210900	0	0	0							1	1
G3__WT_Heat__CHG__hyper__1962	G3	WT	Heat	WT_Heat	CHG	hyper	WT_Control	1962	5	11238101	11238300	0	0	0							1	1
G3__WT_Heat__CHG__hyper__1963	G3	WT	Heat	WT_Heat	CHG	hyper	WT_Control	1963	5	11243001	11243200	0	0	0							1	1
G3__WT_Heat__CHG__hyper__1964	G3	WT	Heat	WT_Heat	CHG	hyper	WT_Control	1964	5	11243051	11243250	0	0	0							1	1
G3__WT_Heat__CHG__hyper__1965	G3	WT	Heat	WT_Heat	CHG	hyper	WT_Control	1965	5	11243101	11243300	0	0	0							1	1
G3__WT_Heat__CHG__hyper__1966	G3	WT	Heat	WT_Heat	CHG	hyper	WT_Control	1966	5	11245301	11245500	0	0	0							1	1
G3__WT_Heat__CHG__hyper__1967	G3	WT	Heat	WT_Heat	CHG	hyper	WT_Control	1967	5	11251201	11251400	0	0	0							1	1
G3__WT_Heat__CHG__hyper__1968	G3	WT	Heat	WT_Heat	CHG	hyper	WT_Control	1968	5	11251251	11251450	0	0	0							1	1
G3__WT_Heat__CHG__hyper__1969	G3	WT	Heat	WT_Heat	CHG	hyper	WT_Control	1969	5	11254301	11254500	0	0	0							1	1
G3__WT_Heat__CHG__hyper__1970	G3	WT	Heat	WT_Heat	CHG	hyper	WT_Control	1970	5	11254401	11254600	0	0	0							1	1
G3__WT_Heat__CHG__hyper__1971	G3	WT	Heat	WT_Heat	CHG	hyper	WT_Control	1971	5	11254451	11254650	0	0	0							1	1
G3__WT_Heat__CHG__hyper__1972	G3	WT	Heat	WT_Heat	CHG	hyper	WT_Control	1972	5	11260701	11260900	0	0	0							1	1
G3__WT_Heat__CHG__hyper__1973	G3	WT	Heat	WT_Heat	CHG	hyper	WT_Control	1973	5	11260751	11260950	0	0	0							1	1
G3__WT_Heat__CHG__hyper__1974	G3	WT	Heat	WT_Heat	CHG	hyper	WT_Control	1974	5	11265501	11265700	0	0	0							1	1
G3__WT_Heat__CHG__hyper__1975	G3	WT	Heat	WT_Heat	CHG	hyper	WT_Control	1975	5	11265551	11265750	0	0	0							1	1
G3__WT_Heat__CHG__hyper__1976	G3	WT	Heat	WT_Heat	CHG	hyper	WT_Control	1976	5	11266651	11266850	0	0	0							1	1
G3__WT_Heat__CHG__hyper__1977	G3	WT	Heat	WT_Heat	CHG	hyper	WT_Control	1977	5	11267151	11267350	0	0	0							1	1
G3__WT_Heat__CHG__hyper__1978	G3	WT	Heat	WT_Heat	CHG	hyper	WT_Control	1978	5	11267201	11267400	0	0	0							1	1
G3__WT_Heat__CHG__hyper__1979	G3	WT	Heat	WT_Heat	CHG	hyper	WT_Control	1979	5	11277751	11277950	0	0	0							1	1
G3__WT_Heat__CHG__hyper__1980	G3	WT	Heat	WT_Heat	CHG	hyper	WT_Control	1980	5	11278301	11278500	0	0	0							1	1
G3__WT_Heat__CHG__hyper__1981	G3	WT	Heat	WT_Heat	CHG	hyper	WT_Control	1981	5	11309501	11309700	0	0	0							1	1
G3__WT_Heat__CHG__hyper__1982	G3	WT	Heat	WT_Heat	CHG	hyper	WT_Control	1982	5	11310351	11310550	0	0	0							1	1
G3__WT_Heat__CHG__hyper__1983	G3	WT	Heat	WT_Heat	CHG	hyper	WT_Control	1983	5	11310401	11310600	0	0	0							1	1
G3__WT_Heat__CHG__hyper__1984	G3	WT	Heat	WT_Heat	CHG	hyper	WT_Control	1984	5	11312201	11312400	0	0	0							1	1
G3__WT_Heat__CHG__hyper__1985	G3	WT	Heat	WT_Heat	CHG	hyper	WT_Control	1985	5	11312251	11312450	0	0	0							1	1
G3__WT_Heat__CHG__hyper__1986	G3	WT	Heat	WT_Heat	CHG	hyper	WT_Control	1986	5	11384501	11384700	0	0	0							1	1
G3__WT_Heat__CHG__hyper__1987	G3	WT	Heat	WT_Heat	CHG	hyper	WT_Control	1987	5	11388351	11388550	0	0	0							1	1
G3__WT_Heat__CHG__hyper__1988	G3	WT	Heat	WT_Heat	CHG	hyper	WT_Control	1988	5	11388401	11388600	0	0	0							1	1
G3__WT_Heat__CHG__hyper__1989	G3	WT	Heat	WT_Heat	CHG	hyper	WT_Control	1989	5	11447601	11447800	0	0	0							1	1
G3__WT_Heat__CHG__hyper__1990	G3	WT	Heat	WT_Heat	CHG	hyper	WT_Control	1990	5	11447651	11447850	0	0	0							1	1
G3__WT_Heat__CHG__hyper__1991	G3	WT	Heat	WT_Heat	CHG	hyper	WT_Control	1991	5	11545901	11546100	0	0	0							1	1
G3__WT_Heat__CHG__hyper__1992	G3	WT	Heat	WT_Heat	CHG	hyper	WT_Control	1992	5	11558101	11558300	0	0	0							1	1
G3__WT_Heat__CHG__hyper__1993	G3	WT	Heat	WT_Heat	CHG	hyper	WT_Control	1993	5	11558951	11559150	0	0	0							1	1
G3__WT_Heat__CHG__hyper__1994	G3	WT	Heat	WT_Heat	CHG	hyper	WT_Control	1994	5	11588101	11588300	0	0	0							1	1
G3__WT_Heat__CHG__hyper__1995	G3	WT	Heat	WT_Heat	CHG	hyper	WT_Control	1995	5	11596201	11596400	0	0	0							1	1
G3__WT_Heat__CHG__hyper__1996	G3	WT	Heat	WT_Heat	CHG	hyper	WT_Control	1996	5	11638601	11638800	0	0	0							1	1
G3__WT_Heat__CHG__hyper__1997	G3	WT	Heat	WT_Heat	CHG	hyper	WT_Control	1997	5	11665551	11665750	0	0	0							1	1
G3__WT_Heat__CHG__hyper__1998	G3	WT	Heat	WT_Heat	CHG	hyper	WT_Control	1998	5	11665601	11665800	0	0	0							1	1
G3__WT_Heat__CHG__hyper__1999	G3	WT	Heat	WT_Heat	CHG	hyper	WT_Control	1999	5	11673701	11673900	0	0	0							1	1
G3__WT_Heat__CHG__hyper__2000	G3	WT	Heat	WT_Heat	CHG	hyper	WT_Control	2000	5	11705701	11705900	0	0	0							1	1
G3__WT_Heat__CHG__hyper__2001	G3	WT	Heat	WT_Heat	CHG	hyper	WT_Control	2001	5	11705751	11705950	0	0	0							1	1
G3__WT_Heat__CHG__hyper__2002	G3	WT	Heat	WT_Heat	CHG	hyper	WT_Control	2002	5	11705801	11706000	0	0	0							1	1
G3__WT_Heat__CHG__hyper__2003	G3	WT	Heat	WT_Heat	CHG	hyper	WT_Control	2003	5	11737651	11737850	0	0	0							1	1
G3__WT_Heat__CHG__hyper__2004	G3	WT	Heat	WT_Heat	CHG	hyper	WT_Control	2004	5	11788301	11788500	0	0	0							1	1
G3__WT_Heat__CHG__hyper__2005	G3	WT	Heat	WT_Heat	CHG	hyper	WT_Control	2005	5	11791051	11791250	0	0	0							1	1
G3__WT_Heat__CHG__hyper__2006	G3	WT	Heat	WT_Heat	CHG	hyper	WT_Control	2006	5	11791101	11791300	0	0	0							1	1
G3__WT_Heat__CHG__hyper__2007	G3	WT	Heat	WT_Heat	CHG	hyper	WT_Control	2007	5	11840901	11841100	0	0	0							1	1
G3__WT_Heat__CHG__hyper__2008	G3	WT	Heat	WT_Heat	CHG	hyper	WT_Control	2008	5	11840951	11841150	0	0	0							1	1
G3__WT_Heat__CHG__hyper__2009	G3	WT	Heat	WT_Heat	CHG	hyper	WT_Control	2009	5	11841001	11841200	0	0	0							1	1
G3__WT_Heat__CHG__hyper__2010	G3	WT	Heat	WT_Heat	CHG	hyper	WT_Control	2010	5	11841051	11841250	0	0	0							1	1
G3__WT_Heat__CHG__hyper__2011	G3	WT	Heat	WT_Heat	CHG	hyper	WT_Control	2011	5	11856101	11856300	0	0	0							1	1
G3__WT_Heat__CHG__hyper__2012	G3	WT	Heat	WT_Heat	CHG	hyper	WT_Control	2012	5	11886001	11886200	0	0	0							1	1
G3__WT_Heat__CHG__hyper__2013	G3	WT	Heat	WT_Heat	CHG	hyper	WT_Control	2013	5	11886801	11887000	0	0	0							1	1
G3__WT_Heat__CHG__hyper__2014	G3	WT	Heat	WT_Heat	CHG	hyper	WT_Control	2014	5	11886851	11887050	0	0	0							1	1
G3__WT_Heat__CHG__hyper__2015	G3	WT	Heat	WT_Heat	CHG	hyper	WT_Control	2015	5	11886901	11887100	0	0	0							1	1
G3__WT_Heat__CHG__hyper__2016	G3	WT	Heat	WT_Heat	CHG	hyper	WT_Control	2016	5	11886951	11887150	0	0	0							1	1
G3__WT_Heat__CHG__hyper__2017	G3	WT	Heat	WT_Heat	CHG	hyper	WT_Control	2017	5	11889001	11889200	0	0	0							1	1
G3__WT_Heat__CHG__hyper__2018	G3	WT	Heat	WT_Heat	CHG	hyper	WT_Control	2018	5	11895451	11895650	0	0	0							1	1
G3__WT_Heat__CHG__hyper__2019	G3	WT	Heat	WT_Heat	CHG	hyper	WT_Control	2019	5	11895501	11895700	0	0	0							1	1
G3__WT_Heat__CHG__hyper__2020	G3	WT	Heat	WT_Heat	CHG	hyper	WT_Control	2020	5	11928851	11929050	0	0	0							1	1
G3__WT_Heat__CHG__hyper__2021	G3	WT	Heat	WT_Heat	CHG	hyper	WT_Control	2021	5	11952251	11952450	0	0	0							1	1
G3__WT_Heat__CHG__hyper__2022	G3	WT	Heat	WT_Heat	CHG	hyper	WT_Control	2022	5	11957101	11957300	0	0	0							1	1
G3__WT_Heat__CHG__hyper__2023	G3	WT	Heat	WT_Heat	CHG	hyper	WT_Control	2023	5	11960901	11961100	0	0	0							1	1
G3__WT_Heat__CHG__hyper__2024	G3	WT	Heat	WT_Heat	CHG	hyper	WT_Control	2024	5	11961001	11961200	0	0	0							1	1
G3__WT_Heat__CHG__hyper__2025	G3	WT	Heat	WT_Heat	CHG	hyper	WT_Control	2025	5	11961051	11961250	0	0	0							1	1
G3__WT_Heat__CHG__hyper__2026	G3	WT	Heat	WT_Heat	CHG	hyper	WT_Control	2026	5	11975351	11975550	0	0	0							1	1
G3__WT_Heat__CHG__hyper__2027	G3	WT	Heat	WT_Heat	CHG	hyper	WT_Control	2027	5	12091151	12091350	0	0	0							1	1
G3__WT_Heat__CHG__hyper__2028	G3	WT	Heat	WT_Heat	CHG	hyper	WT_Control	2028	5	12167751	12167950	0	0	0							1	1
G3__WT_Heat__CHG__hyper__2029	G3	WT	Heat	WT_Heat	CHG	hyper	WT_Control	2029	5	12167801	12168000	0	0	0							1	1
G3__WT_Heat__CHG__hyper__2030	G3	WT	Heat	WT_Heat	CHG	hyper	WT_Control	2030	5	12277551	12277750	0	0	0							1	1
G3__WT_Heat__CHG__hyper__2031	G3	WT	Heat	WT_Heat	CHG	hyper	WT_Control	2031	5	12277601	12277800	0	0	0							1	1
G3__WT_Heat__CHG__hyper__2032	G3	WT	Heat	WT_Heat	CHG	hyper	WT_Control	2032	5	12304951	12305150	0	0	0							1	1
G3__WT_Heat__CHG__hyper__2033	G3	WT	Heat	WT_Heat	CHG	hyper	WT_Control	2033	5	12391001	12391200	0	0	0							1	1
G3__WT_Heat__CHG__hyper__2034	G3	WT	Heat	WT_Heat	CHG	hyper	WT_Control	2034	5	12424501	12424700	0	0	0							1	1
G3__WT_Heat__CHG__hyper__2035	G3	WT	Heat	WT_Heat	CHG	hyper	WT_Control	2035	5	12424551	12424750	0	0	0							1	1
G3__WT_Heat__CHG__hyper__2036	G3	WT	Heat	WT_Heat	CHG	hyper	WT_Control	2036	5	12461551	12461750	0	0	0							1	1
G3__WT_Heat__CHG__hyper__2037	G3	WT	Heat	WT_Heat	CHG	hyper	WT_Control	2037	5	12462751	12462950	0	0	0							1	1
G3__WT_Heat__CHG__hyper__2038	G3	WT	Heat	WT_Heat	CHG	hyper	WT_Control	2038	5	12465601	12465800	0	0	0							1	1
G3__WT_Heat__CHG__hyper__2039	G3	WT	Heat	WT_Heat	CHG	hyper	WT_Control	2039	5	12465651	12465850	0	0	0							1	1
G3__WT_Heat__CHG__hyper__2040	G3	WT	Heat	WT_Heat	CHG	hyper	WT_Control	2040	5	12498251	12498450	0	0	0							1	1
G3__WT_Heat__CHG__hyper__2041	G3	WT	Heat	WT_Heat	CHG	hyper	WT_Control	2041	5	12498301	12498500	0	0	0							1	1
G3__WT_Heat__CHG__hyper__2042	G3	WT	Heat	WT_Heat	CHG	hyper	WT_Control	2042	5	12511401	12511600	0	0	0							1	1
G3__WT_Heat__CHG__hyper__2043	G3	WT	Heat	WT_Heat	CHG	hyper	WT_Control	2043	5	12511451	12511650	0	0	0							1	1
G3__WT_Heat__CHG__hyper__2044	G3	WT	Heat	WT_Heat	CHG	hyper	WT_Control	2044	5	12511851	12512050	0	0	0							1	1
G3__WT_Heat__CHG__hyper__2045	G3	WT	Heat	WT_Heat	CHG	hyper	WT_Control	2045	5	12512001	12512200	0	0	0							1	1
G3__WT_Heat__CHG__hyper__2046	G3	WT	Heat	WT_Heat	CHG	hyper	WT_Control	2046	5	12546551	12546750	0	0	0							1	1
G3__WT_Heat__CHG__hyper__2047	G3	WT	Heat	WT_Heat	CHG	hyper	WT_Control	2047	5	12546601	12546800	0	0	0							1	1
G3__WT_Heat__CHG__hyper__2048	G3	WT	Heat	WT_Heat	CHG	hyper	WT_Control	2048	5	12552951	12553150	0	0	0							1	1
G3__WT_Heat__CHG__hyper__2049	G3	WT	Heat	WT_Heat	CHG	hyper	WT_Control	2049	5	12616051	12616250	0	0	0							1	1
G3__WT_Heat__CHG__hyper__2050	G3	WT	Heat	WT_Heat	CHG	hyper	WT_Control	2050	5	12616101	12616300	0	0	0							1	1
G3__WT_Heat__CHG__hyper__2051	G3	WT	Heat	WT_Heat	CHG	hyper	WT_Control	2051	5	12616151	12616350	0	0	0							1	1
G3__WT_Heat__CHG__hyper__2052	G3	WT	Heat	WT_Heat	CHG	hyper	WT_Control	2052	5	12660001	12660200	0	0	0							1	1
G3__WT_Heat__CHG__hyper__2053	G3	WT	Heat	WT_Heat	CHG	hyper	WT_Control	2053	5	12686801	12687000	0	0	0							1	1
G3__WT_Heat__CHG__hyper__2054	G3	WT	Heat	WT_Heat	CHG	hyper	WT_Control	2054	5	12686901	12687100	0	0	0							1	1
G3__WT_Heat__CHG__hyper__2055	G3	WT	Heat	WT_Heat	CHG	hyper	WT_Control	2055	5	12687201	12687400	0	0	0							1	1
G3__WT_Heat__CHG__hyper__2056	G3	WT	Heat	WT_Heat	CHG	hyper	WT_Control	2056	5	12699301	12699500	0	0	0							1	1
G3__WT_Heat__CHG__hyper__2057	G3	WT	Heat	WT_Heat	CHG	hyper	WT_Control	2057	5	12699351	12699550	0	0	0							1	1
G3__WT_Heat__CHG__hyper__2058	G3	WT	Heat	WT_Heat	CHG	hyper	WT_Control	2058	5	12699451	12699650	0	0	0							1	1
G3__WT_Heat__CHG__hyper__2059	G3	WT	Heat	WT_Heat	CHG	hyper	WT_Control	2059	5	12699501	12699700	0	0	0							1	1
G3__WT_Heat__CHG__hyper__2060	G3	WT	Heat	WT_Heat	CHG	hyper	WT_Control	2060	5	12787651	12787850	0	0	0							1	1
G3__WT_Heat__CHG__hyper__2061	G3	WT	Heat	WT_Heat	CHG	hyper	WT_Control	2061	5	12873801	12874000	0	0	0							1	1
G3__WT_Heat__CHG__hyper__2062	G3	WT	Heat	WT_Heat	CHG	hyper	WT_Control	2062	5	12877951	12878150	0	0	0							1	1
G3__WT_Heat__CHG__hyper__2063	G3	WT	Heat	WT_Heat	CHG	hyper	WT_Control	2063	5	12880651	12880850	0	0	0							1	1
G3__WT_Heat__CHG__hyper__2064	G3	WT	Heat	WT_Heat	CHG	hyper	WT_Control	2064	5	12893401	12893600	0	0	0							1	1
G3__WT_Heat__CHG__hyper__2065	G3	WT	Heat	WT_Heat	CHG	hyper	WT_Control	2065	5	12903451	12903650	0	0	0							1	1
G3__WT_Heat__CHG__hyper__2066	G3	WT	Heat	WT_Heat	CHG	hyper	WT_Control	2066	5	12903901	12904100	0	0	0							1	1
G3__WT_Heat__CHG__hyper__2067	G3	WT	Heat	WT_Heat	CHG	hyper	WT_Control	2067	5	12911301	12911500	0	0	0							1	1
G3__WT_Heat__CHG__hyper__2068	G3	WT	Heat	WT_Heat	CHG	hyper	WT_Control	2068	5	12916801	12917000	0	0	0							1	1
G3__WT_Heat__CHG__hyper__2069	G3	WT	Heat	WT_Heat	CHG	hyper	WT_Control	2069	5	12919151	12919350	0	0	0							1	1
G3__WT_Heat__CHG__hyper__2070	G3	WT	Heat	WT_Heat	CHG	hyper	WT_Control	2070	5	12919801	12920000	0	0	0							1	1
G3__WT_Heat__CHG__hyper__2071	G3	WT	Heat	WT_Heat	CHG	hyper	WT_Control	2071	5	12927701	12927900	0	0	0							1	1
G3__WT_Heat__CHG__hyper__2072	G3	WT	Heat	WT_Heat	CHG	hyper	WT_Control	2072	5	13064301	13064500	0	0	0							1	1
G3__WT_Heat__CHG__hyper__2073	G3	WT	Heat	WT_Heat	CHG	hyper	WT_Control	2073	5	13069101	13069300	0	0	0							1	1
G3__WT_Heat__CHG__hyper__2074	G3	WT	Heat	WT_Heat	CHG	hyper	WT_Control	2074	5	13069151	13069350	0	0	0							1	1
G3__WT_Heat__CHG__hyper__2075	G3	WT	Heat	WT_Heat	CHG	hyper	WT_Control	2075	5	13069201	13069400	0	0	0							1	1
G3__WT_Heat__CHG__hyper__2076	G3	WT	Heat	WT_Heat	CHG	hyper	WT_Control	2076	5	13075551	13075750	0	0	0							1	1
G3__WT_Heat__CHG__hyper__2077	G3	WT	Heat	WT_Heat	CHG	hyper	WT_Control	2077	5	13076401	13076600	0	0	0							1	1
G3__WT_Heat__CHG__hyper__2078	G3	WT	Heat	WT_Heat	CHG	hyper	WT_Control	2078	5	13076451	13076650	0	0	0							1	1
G3__WT_Heat__CHG__hyper__2079	G3	WT	Heat	WT_Heat	CHG	hyper	WT_Control	2079	5	13076501	13076700	0	0	0							1	1
G3__WT_Heat__CHG__hyper__2080	G3	WT	Heat	WT_Heat	CHG	hyper	WT_Control	2080	5	13076901	13077100	0	0	0							1	1
G3__WT_Heat__CHG__hyper__2081	G3	WT	Heat	WT_Heat	CHG	hyper	WT_Control	2081	5	13076951	13077150	0	0	0							1	1
G3__WT_Heat__CHG__hyper__2082	G3	WT	Heat	WT_Heat	CHG	hyper	WT_Control	2082	5	13086451	13086650	0	0	0							1	1
G3__WT_Heat__CHG__hyper__2083	G3	WT	Heat	WT_Heat	CHG	hyper	WT_Control	2083	5	13117001	13117200	0	0	0							1	1
G3__WT_Heat__CHG__hyper__2084	G3	WT	Heat	WT_Heat	CHG	hyper	WT_Control	2084	5	13133801	13134000	0	0	0							1	1
G3__WT_Heat__CHG__hyper__2085	G3	WT	Heat	WT_Heat	CHG	hyper	WT_Control	2085	5	13323301	13323500	0	0	0							1	1
G3__WT_Heat__CHG__hyper__2086	G3	WT	Heat	WT_Heat	CHG	hyper	WT_Control	2086	5	13344651	13344850	0	0	0							1	1
G3__WT_Heat__CHG__hyper__2087	G3	WT	Heat	WT_Heat	CHG	hyper	WT_Control	2087	5	13386801	13387000	0	0	0							1	1
G3__WT_Heat__CHG__hyper__2088	G3	WT	Heat	WT_Heat	CHG	hyper	WT_Control	2088	5	13435901	13436100	0	0	0							1	1
G3__WT_Heat__CHG__hyper__2089	G3	WT	Heat	WT_Heat	CHG	hyper	WT_Control	2089	5	13440801	13441000	0	0	0							1	1
G3__WT_Heat__CHG__hyper__2090	G3	WT	Heat	WT_Heat	CHG	hyper	WT_Control	2090	5	13450151	13450350	0	0	0							1	1
G3__WT_Heat__CHG__hyper__2091	G3	WT	Heat	WT_Heat	CHG	hyper	WT_Control	2091	5	13450751	13450950	0	0	0							1	1
G3__WT_Heat__CHG__hyper__2092	G3	WT	Heat	WT_Heat	CHG	hyper	WT_Control	2092	5	13452201	13452400	0	0	0							1	1
G3__WT_Heat__CHG__hyper__2093	G3	WT	Heat	WT_Heat	CHG	hyper	WT_Control	2093	5	13494251	13494450	0	0	0							1	1
G3__WT_Heat__CHG__hyper__2094	G3	WT	Heat	WT_Heat	CHG	hyper	WT_Control	2094	5	13500751	13500950	0	0	0							1	1
G3__WT_Heat__CHG__hyper__2095	G3	WT	Heat	WT_Heat	CHG	hyper	WT_Control	2095	5	13500801	13501000	0	0	0							1	1
G3__WT_Heat__CHG__hyper__2096	G3	WT	Heat	WT_Heat	CHG	hyper	WT_Control	2096	5	13500901	13501100	0	0	0							1	1
G3__WT_Heat__CHG__hyper__2097	G3	WT	Heat	WT_Heat	CHG	hyper	WT_Control	2097	5	13511901	13512100	0	0	0							1	1
G3__WT_Heat__CHG__hyper__2098	G3	WT	Heat	WT_Heat	CHG	hyper	WT_Control	2098	5	13515501	13515700	0	0	0							1	1
G3__WT_Heat__CHG__hyper__2099	G3	WT	Heat	WT_Heat	CHG	hyper	WT_Control	2099	5	13517401	13517600	0	0	0							1	1
G3__WT_Heat__CHG__hyper__2100	G3	WT	Heat	WT_Heat	CHG	hyper	WT_Control	2100	5	13517451	13517650	0	0	0							1	1
G3__WT_Heat__CHG__hyper__2101	G3	WT	Heat	WT_Heat	CHG	hyper	WT_Control	2101	5	13546151	13546350	0	0	0							1	1
G3__WT_Heat__CHG__hyper__2102	G3	WT	Heat	WT_Heat	CHG	hyper	WT_Control	2102	5	13546401	13546600	0	0	0							1	1
G3__WT_Heat__CHG__hyper__2103	G3	WT	Heat	WT_Heat	CHG	hyper	WT_Control	2103	5	13548851	13549050	0	0	0							1	1
G3__WT_Heat__CHG__hyper__2104	G3	WT	Heat	WT_Heat	CHG	hyper	WT_Control	2104	5	13608701	13608900	0	0	0							1	1
G3__WT_Heat__CHG__hyper__2105	G3	WT	Heat	WT_Heat	CHG	hyper	WT_Control	2105	5	13608751	13608950	0	0	0							1	1
G3__WT_Heat__CHG__hyper__2106	G3	WT	Heat	WT_Heat	CHG	hyper	WT_Control	2106	5	13608801	13609000	0	0	0							1	1
G3__WT_Heat__CHG__hyper__2107	G3	WT	Heat	WT_Heat	CHG	hyper	WT_Control	2107	5	13609551	13609750	0	0	0							1	1
G3__WT_Heat__CHG__hyper__2108	G3	WT	Heat	WT_Heat	CHG	hyper	WT_Control	2108	5	13609601	13609800	0	0	0							1	1
G3__WT_Heat__CHG__hyper__2109	G3	WT	Heat	WT_Heat	CHG	hyper	WT_Control	2109	5	13638751	13638950	0	0	0							1	1
G3__WT_Heat__CHG__hyper__2110	G3	WT	Heat	WT_Heat	CHG	hyper	WT_Control	2110	5	13684451	13684650	0	0	0							1	1
G3__WT_Heat__CHG__hyper__2111	G3	WT	Heat	WT_Heat	CHG	hyper	WT_Control	2111	5	13685001	13685200	0	0	0							1	1
G3__WT_Heat__CHG__hyper__2112	G3	WT	Heat	WT_Heat	CHG	hyper	WT_Control	2112	5	13721201	13721400	0	0	0							1	1
G3__WT_Heat__CHG__hyper__2113	G3	WT	Heat	WT_Heat	CHG	hyper	WT_Control	2113	5	13729151	13729350	0	0	0							1	1
G3__WT_Heat__CHG__hyper__2114	G3	WT	Heat	WT_Heat	CHG	hyper	WT_Control	2114	5	13732351	13732550	0	0	0							1	1
G3__WT_Heat__CHG__hyper__2115	G3	WT	Heat	WT_Heat	CHG	hyper	WT_Control	2115	5	13777401	13777600	0	0	0							1	1
G3__WT_Heat__CHG__hyper__2116	G3	WT	Heat	WT_Heat	CHG	hyper	WT_Control	2116	5	13777501	13777700	0	0	0							1	1
G3__WT_Heat__CHG__hyper__2117	G3	WT	Heat	WT_Heat	CHG	hyper	WT_Control	2117	5	13777551	13777750	0	0	0							1	1
G3__WT_Heat__CHG__hyper__2118	G3	WT	Heat	WT_Heat	CHG	hyper	WT_Control	2118	5	13801051	13801250	0	0	0							1	1
G3__WT_Heat__CHG__hyper__2119	G3	WT	Heat	WT_Heat	CHG	hyper	WT_Control	2119	5	13814501	13814700	0	0	0							1	1
G3__WT_Heat__CHG__hyper__2120	G3	WT	Heat	WT_Heat	CHG	hyper	WT_Control	2120	5	13814551	13814750	0	0	0							1	1
G3__WT_Heat__CHG__hyper__2121	G3	WT	Heat	WT_Heat	CHG	hyper	WT_Control	2121	5	13814601	13814800	0	0	0							1	1
G3__WT_Heat__CHG__hyper__2122	G3	WT	Heat	WT_Heat	CHG	hyper	WT_Control	2122	5	13814651	13814850	0	0	0							1	1
G3__WT_Heat__CHG__hyper__2123	G3	WT	Heat	WT_Heat	CHG	hyper	WT_Control	2123	5	13821151	13821350	0	0	0							1	1
G3__WT_Heat__CHG__hyper__2124	G3	WT	Heat	WT_Heat	CHG	hyper	WT_Control	2124	5	13821201	13821400	0	0	0							1	1
G3__WT_Heat__CHG__hyper__2125	G3	WT	Heat	WT_Heat	CHG	hyper	WT_Control	2125	5	13834801	13835000	0	0	0							1	1
G3__WT_Heat__CHG__hyper__2126	G3	WT	Heat	WT_Heat	CHG	hyper	WT_Control	2126	5	13834851	13835050	0	0	0							1	1
G3__WT_Heat__CHG__hyper__2127	G3	WT	Heat	WT_Heat	CHG	hyper	WT_Control	2127	5	13834901	13835100	0	0	0							1	1
G3__WT_Heat__CHG__hyper__2128	G3	WT	Heat	WT_Heat	CHG	hyper	WT_Control	2128	5	13981251	13981450	0	0	0							1	1
G3__WT_Heat__CHG__hyper__2129	G3	WT	Heat	WT_Heat	CHG	hyper	WT_Control	2129	5	14027001	14027200	0	0	0							1	1
G3__WT_Heat__CHG__hyper__2130	G3	WT	Heat	WT_Heat	CHG	hyper	WT_Control	2130	5	14043051	14043250	0	0	0							1	1
G3__WT_Heat__CHG__hyper__2131	G3	WT	Heat	WT_Heat	CHG	hyper	WT_Control	2131	5	14044201	14044400	0	0	0							1	1
G3__WT_Heat__CHG__hyper__2132	G3	WT	Heat	WT_Heat	CHG	hyper	WT_Control	2132	5	14047101	14047300	0	0	0							1	1
G3__WT_Heat__CHG__hyper__2133	G3	WT	Heat	WT_Heat	CHG	hyper	WT_Control	2133	5	14060801	14061000	0	0	0							1	1
G3__WT_Heat__CHG__hyper__2134	G3	WT	Heat	WT_Heat	CHG	hyper	WT_Control	2134	5	14060851	14061050	0	0	0							1	1
G3__WT_Heat__CHG__hyper__2135	G3	WT	Heat	WT_Heat	CHG	hyper	WT_Control	2135	5	14060901	14061100	0	0	0							1	1
G3__WT_Heat__CHG__hyper__2136	G3	WT	Heat	WT_Heat	CHG	hyper	WT_Control	2136	5	14100801	14101000	0	0	0							1	1
G3__WT_Heat__CHG__hyper__2137	G3	WT	Heat	WT_Heat	CHG	hyper	WT_Control	2137	5	14100851	14101050	0	0	0							1	1
G3__WT_Heat__CHG__hyper__2138	G3	WT	Heat	WT_Heat	CHG	hyper	WT_Control	2138	5	14153751	14153950	0	0	0							1	1
G3__WT_Heat__CHG__hyper__2139	G3	WT	Heat	WT_Heat	CHG	hyper	WT_Control	2139	5	14155301	14155500	0	0	0							1	1
G3__WT_Heat__CHG__hyper__2140	G3	WT	Heat	WT_Heat	CHG	hyper	WT_Control	2140	5	14155351	14155550	0	0	0							1	1
G3__WT_Heat__CHG__hyper__2141	G3	WT	Heat	WT_Heat	CHG	hyper	WT_Control	2141	5	14161051	14161250	0	0	0							1	1
G3__WT_Heat__CHG__hyper__2142	G3	WT	Heat	WT_Heat	CHG	hyper	WT_Control	2142	5	14161101	14161300	0	0	0							1	1
G3__WT_Heat__CHG__hyper__2143	G3	WT	Heat	WT_Heat	CHG	hyper	WT_Control	2143	5	14161151	14161350	0	0	0							1	1
G3__WT_Heat__CHG__hyper__2144	G3	WT	Heat	WT_Heat	CHG	hyper	WT_Control	2144	5	14171051	14171250	0	0	0							1	1
G3__WT_Heat__CHG__hyper__2145	G3	WT	Heat	WT_Heat	CHG	hyper	WT_Control	2145	5	14267101	14267300	0	0	0							1	1
G3__WT_Heat__CHG__hyper__2146	G3	WT	Heat	WT_Heat	CHG	hyper	WT_Control	2146	5	14267151	14267350	0	0	0							1	1
G3__WT_Heat__CHG__hyper__2147	G3	WT	Heat	WT_Heat	CHG	hyper	WT_Control	2147	5	14267201	14267400	0	0	0							1	1
G3__WT_Heat__CHG__hyper__2148	G3	WT	Heat	WT_Heat	CHG	hyper	WT_Control	2148	5	14312151	14312350	0	0	0							1	1
G3__WT_Heat__CHG__hyper__2149	G3	WT	Heat	WT_Heat	CHG	hyper	WT_Control	2149	5	14312201	14312400	0	0	0							1	1
G3__WT_Heat__CHG__hyper__2150	G3	WT	Heat	WT_Heat	CHG	hyper	WT_Control	2150	5	14315201	14315400	0	0	0							1	1
G3__WT_Heat__CHG__hyper__2151	G3	WT	Heat	WT_Heat	CHG	hyper	WT_Control	2151	5	14340901	14341100	0	0	0							1	1
G3__WT_Heat__CHG__hyper__2152	G3	WT	Heat	WT_Heat	CHG	hyper	WT_Control	2152	5	14344901	14345100	0	0	0							1	1
G3__WT_Heat__CHG__hyper__2153	G3	WT	Heat	WT_Heat	CHG	hyper	WT_Control	2153	5	14345251	14345450	0	0	0							1	1
G3__WT_Heat__CHG__hyper__2154	G3	WT	Heat	WT_Heat	CHG	hyper	WT_Control	2154	5	14363801	14364000	0	0	0							1	1
G3__WT_Heat__CHG__hyper__2155	G3	WT	Heat	WT_Heat	CHG	hyper	WT_Control	2155	5	14363851	14364050	0	0	0							1	1
G3__WT_Heat__CHG__hyper__2156	G3	WT	Heat	WT_Heat	CHG	hyper	WT_Control	2156	5	14364151	14364350	0	0	0							1	1
G3__WT_Heat__CHG__hyper__2157	G3	WT	Heat	WT_Heat	CHG	hyper	WT_Control	2157	5	14371251	14371450	0	0	0							1	1
G3__WT_Heat__CHG__hyper__2158	G3	WT	Heat	WT_Heat	CHG	hyper	WT_Control	2158	5	14373501	14373700	0	0	0							1	1
G3__WT_Heat__CHG__hyper__2159	G3	WT	Heat	WT_Heat	CHG	hyper	WT_Control	2159	5	14384501	14384700	0	0	0							1	1
G3__WT_Heat__CHG__hyper__2160	G3	WT	Heat	WT_Heat	CHG	hyper	WT_Control	2160	5	14390501	14390700	0	0	0							1	1
G3__WT_Heat__CHG__hyper__2161	G3	WT	Heat	WT_Heat	CHG	hyper	WT_Control	2161	5	14511301	14511500	0	0	0							1	1
G3__WT_Heat__CHG__hyper__2162	G3	WT	Heat	WT_Heat	CHG	hyper	WT_Control	2162	5	14513151	14513350	0	0	0							1	1
G3__WT_Heat__CHG__hyper__2163	G3	WT	Heat	WT_Heat	CHG	hyper	WT_Control	2163	5	14513201	14513400	0	0	0							1	1
G3__WT_Heat__CHG__hyper__2164	G3	WT	Heat	WT_Heat	CHG	hyper	WT_Control	2164	5	14558151	14558350	0	0	0							1	1
G3__WT_Heat__CHG__hyper__2165	G3	WT	Heat	WT_Heat	CHG	hyper	WT_Control	2165	5	14563751	14563950	0	0	0							1	1
G3__WT_Heat__CHG__hyper__2166	G3	WT	Heat	WT_Heat	CHG	hyper	WT_Control	2166	5	14563801	14564000	0	0	0							1	1
G3__WT_Heat__CHG__hyper__2167	G3	WT	Heat	WT_Heat	CHG	hyper	WT_Control	2167	5	14616951	14617150	0	0	0							1	1
G3__WT_Heat__CHG__hyper__2168	G3	WT	Heat	WT_Heat	CHG	hyper	WT_Control	2168	5	14626651	14626850	0	0	0							1	1
G3__WT_Heat__CHG__hyper__2169	G3	WT	Heat	WT_Heat	CHG	hyper	WT_Control	2169	5	14659201	14659400	0	0	0							1	1
G3__WT_Heat__CHG__hyper__2170	G3	WT	Heat	WT_Heat	CHG	hyper	WT_Control	2170	5	14687101	14687300	0	0	0							1	1
G3__WT_Heat__CHG__hyper__2171	G3	WT	Heat	WT_Heat	CHG	hyper	WT_Control	2171	5	14712151	14712350	0	0	0							1	1
G3__WT_Heat__CHG__hyper__2172	G3	WT	Heat	WT_Heat	CHG	hyper	WT_Control	2172	5	14712201	14712400	0	0	0							1	1
G3__WT_Heat__CHG__hyper__2173	G3	WT	Heat	WT_Heat	CHG	hyper	WT_Control	2173	5	14782351	14782550	0	0	0							1	1
G3__WT_Heat__CHG__hyper__2174	G3	WT	Heat	WT_Heat	CHG	hyper	WT_Control	2174	5	14803351	14803550	0	0	0							1	1
G3__WT_Heat__CHG__hyper__2175	G3	WT	Heat	WT_Heat	CHG	hyper	WT_Control	2175	5	14848251	14848450	0	0	0							1	1
G3__WT_Heat__CHG__hyper__2176	G3	WT	Heat	WT_Heat	CHG	hyper	WT_Control	2176	5	14922051	14922250	0	0	0							1	1
G3__WT_Heat__CHG__hyper__2177	G3	WT	Heat	WT_Heat	CHG	hyper	WT_Control	2177	5	14994351	14994550	0	0	0							1	1
G3__WT_Heat__CHG__hyper__2178	G3	WT	Heat	WT_Heat	CHG	hyper	WT_Control	2178	5	14994401	14994600	0	0	0							1	1
G3__WT_Heat__CHG__hyper__2179	G3	WT	Heat	WT_Heat	CHG	hyper	WT_Control	2179	5	15029451	15029650	0	0	0							1	1
G3__WT_Heat__CHG__hyper__2180	G3	WT	Heat	WT_Heat	CHG	hyper	WT_Control	2180	5	15040251	15040450	0	0	0							1	1
G3__WT_Heat__CHG__hyper__2181	G3	WT	Heat	WT_Heat	CHG	hyper	WT_Control	2181	5	15040301	15040500	0	0	0							1	1
G3__WT_Heat__CHG__hyper__2182	G3	WT	Heat	WT_Heat	CHG	hyper	WT_Control	2182	5	15040351	15040550	0	0	0							1	1
G3__WT_Heat__CHG__hyper__2183	G3	WT	Heat	WT_Heat	CHG	hyper	WT_Control	2183	5	15049251	15049450	0	0	0							1	1
G3__WT_Heat__CHG__hyper__2184	G3	WT	Heat	WT_Heat	CHG	hyper	WT_Control	2184	5	15098151	15098350	0	0	0							1	1
G3__WT_Heat__CHG__hyper__2185	G3	WT	Heat	WT_Heat	CHG	hyper	WT_Control	2185	5	15098251	15098450	0	0	0							1	1
G3__WT_Heat__CHG__hyper__2186	G3	WT	Heat	WT_Heat	CHG	hyper	WT_Control	2186	5	15271901	15272100	0	0	0							1	1
G3__WT_Heat__CHG__hyper__2187	G3	WT	Heat	WT_Heat	CHG	hyper	WT_Control	2187	5	15271951	15272150	0	0	0							1	1
G3__WT_Heat__CHG__hyper__2188	G3	WT	Heat	WT_Heat	CHG	hyper	WT_Control	2188	5	15296401	15296600	0	0	0							1	1
G3__WT_Heat__CHG__hyper__2189	G3	WT	Heat	WT_Heat	CHG	hyper	WT_Control	2189	5	15484751	15484950	0	0	0							1	1
G3__WT_Heat__CHG__hyper__2190	G3	WT	Heat	WT_Heat	CHG	hyper	WT_Control	2190	5	15579201	15579400	0	0	0							1	1
G3__WT_Heat__CHG__hyper__2191	G3	WT	Heat	WT_Heat	CHG	hyper	WT_Control	2191	5	15582551	15582750	0	0	0							1	1
G3__WT_Heat__CHG__hyper__2192	G3	WT	Heat	WT_Heat	CHG	hyper	WT_Control	2192	5	15588651	15588850	0	0	0							1	1
G3__WT_Heat__CHG__hyper__2193	G3	WT	Heat	WT_Heat	CHG	hyper	WT_Control	2193	5	15588701	15588900	0	0	0							1	1
G3__WT_Heat__CHG__hyper__2194	G3	WT	Heat	WT_Heat	CHG	hyper	WT_Control	2194	5	15588751	15588950	0	0	0							1	1
G3__WT_Heat__CHG__hyper__2195	G3	WT	Heat	WT_Heat	CHG	hyper	WT_Control	2195	5	15588801	15589000	0	0	0							1	1
G3__WT_Heat__CHG__hyper__2196	G3	WT	Heat	WT_Heat	CHG	hyper	WT_Control	2196	5	15679101	15679300	0	0	0							1	1
G3__WT_Heat__CHG__hyper__2197	G3	WT	Heat	WT_Heat	CHG	hyper	WT_Control	2197	5	15796051	15796250	0	0	0							1	1
G3__WT_Heat__CHG__hyper__2198	G3	WT	Heat	WT_Heat	CHG	hyper	WT_Control	2198	5	15806601	15806800	0	0	0							1	1
G3__WT_Heat__CHG__hyper__2199	G3	WT	Heat	WT_Heat	CHG	hyper	WT_Control	2199	5	15806651	15806850	0	0	0							1	1
G3__WT_Heat__CHG__hyper__2200	G3	WT	Heat	WT_Heat	CHG	hyper	WT_Control	2200	5	15982601	15982800	0	0	0							1	1
G3__WT_Heat__CHG__hyper__2201	G3	WT	Heat	WT_Heat	CHG	hyper	WT_Control	2201	5	16240151	16240350	0	0	0							1	1
G3__WT_Heat__CHG__hyper__2202	G3	WT	Heat	WT_Heat	CHG	hyper	WT_Control	2202	5	16337901	16338100	0	0	0							1	1
G3__WT_Heat__CHG__hyper__2203	G3	WT	Heat	WT_Heat	CHG	hyper	WT_Control	2203	5	16337951	16338150	0	0	0							1	1
G3__WT_Heat__CHG__hyper__2204	G3	WT	Heat	WT_Heat	CHG	hyper	WT_Control	2204	5	16338001	16338200	0	0	0							1	1
G3__WT_Heat__CHG__hyper__2205	G3	WT	Heat	WT_Heat	CHG	hyper	WT_Control	2205	5	16353801	16354000	0	0	0							1	1
G3__WT_Heat__CHG__hyper__2206	G3	WT	Heat	WT_Heat	CHG	hyper	WT_Control	2206	5	16499051	16499250	0	0	0							1	1
G3__WT_Heat__CHG__hyper__2207	G3	WT	Heat	WT_Heat	CHG	hyper	WT_Control	2207	5	16499101	16499300	0	0	0							1	1
G3__WT_Heat__CHG__hyper__2208	G3	WT	Heat	WT_Heat	CHG	hyper	WT_Control	2208	5	16499151	16499350	0	0	0							1	1
G3__WT_Heat__CHG__hyper__2209	G3	WT	Heat	WT_Heat	CHG	hyper	WT_Control	2209	5	16607401	16607600	0	0	0							1	1
G3__WT_Heat__CHG__hyper__2210	G3	WT	Heat	WT_Heat	CHG	hyper	WT_Control	2210	5	16607451	16607650	0	0	0							1	1
G3__WT_Heat__CHG__hyper__2211	G3	WT	Heat	WT_Heat	CHG	hyper	WT_Control	2211	5	16681401	16681600	0	0	0							1	1
G3__WT_Heat__CHG__hyper__2212	G3	WT	Heat	WT_Heat	CHG	hyper	WT_Control	2212	5	16864551	16864750	0	0	0							1	1
G3__WT_Heat__CHG__hyper__2213	G3	WT	Heat	WT_Heat	CHG	hyper	WT_Control	2213	5	17113701	17113900	0	0	0							1	1
G3__WT_Heat__CHG__hyper__2214	G3	WT	Heat	WT_Heat	CHG	hyper	WT_Control	2214	5	17215901	17216100	0	0	0							1	1
G3__WT_Heat__CHG__hyper__2215	G3	WT	Heat	WT_Heat	CHG	hyper	WT_Control	2215	5	17267501	17267700	0	0	0							1	1
G3__WT_Heat__CHG__hyper__2216	G3	WT	Heat	WT_Heat	CHG	hyper	WT_Control	2216	5	17405751	17405950	0	0	0							1	1
G3__WT_Heat__CHG__hyper__2217	G3	WT	Heat	WT_Heat	CHG	hyper	WT_Control	2217	5	17479501	17479700	0	0	0							1	1
G3__WT_Heat__CHG__hyper__2218	G3	WT	Heat	WT_Heat	CHG	hyper	WT_Control	2218	5	17804701	17804900	0	0	0							1	1
G3__WT_Heat__CHG__hyper__2219	G3	WT	Heat	WT_Heat	CHG	hyper	WT_Control	2219	5	17833351	17833550	0	0	0							1	1
G3__WT_Heat__CHG__hyper__2220	G3	WT	Heat	WT_Heat	CHG	hyper	WT_Control	2220	5	17866901	17867100	0	0	0							1	1
G3__WT_Heat__CHG__hyper__2221	G3	WT	Heat	WT_Heat	CHG	hyper	WT_Control	2221	5	17866951	17867150	0	0	0							1	1
G3__WT_Heat__CHG__hyper__2222	G3	WT	Heat	WT_Heat	CHG	hyper	WT_Control	2222	5	17936701	17936900	0	0	0							1	1
G3__WT_Heat__CHG__hyper__2223	G3	WT	Heat	WT_Heat	CHG	hyper	WT_Control	2223	5	17936751	17936950	0	0	0							1	1
G3__WT_Heat__CHG__hyper__2224	G3	WT	Heat	WT_Heat	CHG	hyper	WT_Control	2224	5	18100851	18101050	0	0	0							1	1
G3__WT_Heat__CHG__hyper__2225	G3	WT	Heat	WT_Heat	CHG	hyper	WT_Control	2225	5	18499651	18499850	0	0	0							1	1
G3__WT_Heat__CHG__hyper__2226	G3	WT	Heat	WT_Heat	CHG	hyper	WT_Control	2226	5	18499701	18499900	0	0	0							1	1
G3__WT_Heat__CHG__hyper__2227	G3	WT	Heat	WT_Heat	CHG	hyper	WT_Control	2227	5	18650751	18650950	0	0	0							1	1
G3__WT_Heat__CHG__hyper__2228	G3	WT	Heat	WT_Heat	CHG	hyper	WT_Control	2228	5	18789301	18789500	0	0	0							1	1
G3__WT_Heat__CHG__hyper__2229	G3	WT	Heat	WT_Heat	CHG	hyper	WT_Control	2229	5	18789351	18789550	0	0	0							1	1
G3__WT_Heat__CHG__hyper__2230	G3	WT	Heat	WT_Heat	CHG	hyper	WT_Control	2230	5	18859051	18859250	0	0	0							1	1
G3__WT_Heat__CHG__hyper__2231	G3	WT	Heat	WT_Heat	CHG	hyper	WT_Control	2231	5	18901501	18901700	0	0	0							1	1
G3__WT_Heat__CHG__hyper__2232	G3	WT	Heat	WT_Heat	CHG	hyper	WT_Control	2232	5	18927151	18927350	0	0	0							1	1
G3__WT_Heat__CHG__hyper__2233	G3	WT	Heat	WT_Heat	CHG	hyper	WT_Control	2233	5	18931401	18931600	0	0	0							1	1
G3__WT_Heat__CHG__hyper__2234	G3	WT	Heat	WT_Heat	CHG	hyper	WT_Control	2234	5	19408201	19408400	0	0	0							1	1
G3__WT_Heat__CHG__hyper__2235	G3	WT	Heat	WT_Heat	CHG	hyper	WT_Control	2235	5	19408251	19408450	0	0	0							1	1
G3__WT_Heat__CHG__hyper__2236	G3	WT	Heat	WT_Heat	CHG	hyper	WT_Control	2236	5	19494151	19494350	0	0	0							1	1
G3__WT_Heat__CHG__hyper__2237	G3	WT	Heat	WT_Heat	CHG	hyper	WT_Control	2237	5	19494201	19494400	0	0	0							1	1
G3__WT_Heat__CHG__hyper__2238	G3	WT	Heat	WT_Heat	CHG	hyper	WT_Control	2238	5	19809851	19810050	0	0	0							1	1
G3__WT_Heat__CHG__hyper__2239	G3	WT	Heat	WT_Heat	CHG	hyper	WT_Control	2239	5	20273551	20273750	0	0	0							1	1
G3__WT_Heat__CHG__hyper__2240	G3	WT	Heat	WT_Heat	CHG	hyper	WT_Control	2240	5	20273601	20273800	0	0	0							1	1
G3__WT_Heat__CHG__hyper__2241	G3	WT	Heat	WT_Heat	CHG	hyper	WT_Control	2241	5	20273651	20273850	0	0	0							1	1
G3__WT_Heat__CHG__hyper__2242	G3	WT	Heat	WT_Heat	CHG	hyper	WT_Control	2242	5	20277651	20277850	0	0	0							1	1
G3__WT_Heat__CHG__hyper__2243	G3	WT	Heat	WT_Heat	CHG	hyper	WT_Control	2243	5	20464401	20464600	0	0	0							1	1
G3__WT_Heat__CHG__hyper__2244	G3	WT	Heat	WT_Heat	CHG	hyper	WT_Control	2244	5	20464451	20464650	0	0	0							1	1
G3__WT_Heat__CHG__hyper__2245	G3	WT	Heat	WT_Heat	CHG	hyper	WT_Control	2245	5	20698801	20699000	0	0	0							1	1
G3__WT_Heat__CHG__hyper__2246	G3	WT	Heat	WT_Heat	CHG	hyper	WT_Control	2246	5	20978951	20979150	0	0	0							1	1
G3__WT_Heat__CHG__hyper__2247	G3	WT	Heat	WT_Heat	CHG	hyper	WT_Control	2247	5	20979001	20979200	0	0	0							1	1
G3__WT_Heat__CHG__hyper__2248	G3	WT	Heat	WT_Heat	CHG	hyper	WT_Control	2248	5	21542801	21543000	0	0	0							1	1
G3__WT_Heat__CHG__hyper__2249	G3	WT	Heat	WT_Heat	CHG	hyper	WT_Control	2249	5	21855451	21855650	0	0	0							1	1
G3__WT_Heat__CHG__hyper__2250	G3	WT	Heat	WT_Heat	CHG	hyper	WT_Control	2250	5	21926501	21926700	0	0	0							1	1
G3__WT_Heat__CHG__hyper__2251	G3	WT	Heat	WT_Heat	CHG	hyper	WT_Control	2251	5	21926551	21926750	0	0	0							1	1
G3__WT_Heat__CHG__hyper__2252	G3	WT	Heat	WT_Heat	CHG	hyper	WT_Control	2252	5	22703551	22703750	0	0	0							1	1
G3__WT_Heat__CHG__hyper__2253	G3	WT	Heat	WT_Heat	CHG	hyper	WT_Control	2253	5	23050201	23050400	0	0	0							1	1
G3__WT_Heat__CHG__hyper__2254	G3	WT	Heat	WT_Heat	CHG	hyper	WT_Control	2254	5	23414301	23414500	0	0	0							1	1
G3__WT_Heat__CHG__hyper__2255	G3	WT	Heat	WT_Heat	CHG	hyper	WT_Control	2255	5	23825201	23825400	0	0	0							1	1
G3__WT_Heat__CHG__hyper__2256	G3	WT	Heat	WT_Heat	CHG	hyper	WT_Control	2256	5	24022801	24023000	0	0	0							1	1
G3__WT_Heat__CHG__hyper__2257	G3	WT	Heat	WT_Heat	CHG	hyper	WT_Control	2257	5	25469401	25469600	0	0	0							1	1
G3__WT_Heat__CHG__hyper__2258	G3	WT	Heat	WT_Heat	CHG	hyper	WT_Control	2258	5	25469451	25469650	0	0	0							1	1
G3__WT_Heat__CHG__hyper__2259	G3	WT	Heat	WT_Heat	CHG	hyper	WT_Control	2259	5	25469501	25469700	0	0	0							1	1
G3__WT_Heat__CHG__hyper__2260	G3	WT	Heat	WT_Heat	CHG	hyper	WT_Control	2260	5	26789001	26789200	0	0	0							1	1
G3__WT_Heat__CHG__hyper__2261	G3	WT	Heat	WT_Heat	CHG	hyper	WT_Control	2261	5	26789051	26789250	0	0	0							1	1
G3__WT_Heat__CHG__hyper__2262	G3	WT	Heat	WT_Heat	CHG	hyper	WT_Control	2262	5	26789101	26789300	0	0	0							1	1
G3__WT_Combination__CHG__hypo__1	G3	WT	Combination	WT_Combination	CHG	hypo	WT_Control	1	1	785301	785500	1	1	1			0	0
G3__WT_Combination__CHG__hypo__2	G3	WT	Combination	WT_Combination	CHG	hypo	WT_Control	2	1	785351	785550	1	1	1			0	0
G3__WT_Combination__CHG__hypo__3	G3	WT	Combination	WT_Combination	CHG	hypo	WT_Control	3	1	789501	789700	1	1	1			0	0
G3__WT_Combination__CHG__hypo__4	G3	WT	Combination	WT_Combination	CHG	hypo	WT_Control	4	1	1289251	1289450	1	1	1			0	0
G3__WT_Combination__CHG__hypo__5	G3	WT	Combination	WT_Combination	CHG	hypo	WT_Control	5	1	3024301	3024500	1	1	1			0	0
G3__WT_Combination__CHG__hypo__6	G3	WT	Combination	WT_Combination	CHG	hypo	WT_Control	6	1	3024351	3024550	1	1	1			0	0
G3__WT_Combination__CHG__hypo__7	G3	WT	Combination	WT_Combination	CHG	hypo	WT_Control	7	1	3782251	3782450	1	1	1			0	0
G3__WT_Combination__CHG__hypo__8	G3	WT	Combination	WT_Combination	CHG	hypo	WT_Control	8	1	3782651	3782850	1	1	1			0	0
G3__WT_Combination__CHG__hypo__9	G3	WT	Combination	WT_Combination	CHG	hypo	WT_Control	9	1	5679051	5679250	1	1	1			0	0
G3__WT_Combination__CHG__hypo__10	G3	WT	Combination	WT_Combination	CHG	hypo	WT_Control	10	1	6198651	6198850	1	1	1			0	0
G3__WT_Combination__CHG__hypo__11	G3	WT	Combination	WT_Combination	CHG	hypo	WT_Control	11	1	6198701	6198900	1	1	1			0	0
G3__WT_Combination__CHG__hypo__12	G3	WT	Combination	WT_Combination	CHG	hypo	WT_Control	12	1	6484501	6484700	1	1	1			0	0
G3__WT_Combination__CHG__hypo__13	G3	WT	Combination	WT_Combination	CHG	hypo	WT_Control	13	1	7353251	7353450	1	1	1			0	0
G3__WT_Combination__CHG__hypo__14	G3	WT	Combination	WT_Combination	CHG	hypo	WT_Control	14	1	7848401	7848600	1	1	1			0	0
G3__WT_Combination__CHG__hypo__15	G3	WT	Combination	WT_Combination	CHG	hypo	WT_Control	15	1	7848451	7848650	1	1	1			0	0
G3__WT_Combination__CHG__hypo__16	G3	WT	Combination	WT_Combination	CHG	hypo	WT_Control	16	1	7848501	7848700	1	1	1			0	0
G3__WT_Combination__CHG__hypo__17	G3	WT	Combination	WT_Combination	CHG	hypo	WT_Control	17	1	8335951	8336150	1	1	1			0	0
G3__WT_Combination__CHG__hypo__18	G3	WT	Combination	WT_Combination	CHG	hypo	WT_Control	18	1	9236701	9236900	1	1	1			0	0
G3__WT_Combination__CHG__hypo__19	G3	WT	Combination	WT_Combination	CHG	hypo	WT_Control	19	1	9573401	9573600	1	1	1			0	0
G3__WT_Combination__CHG__hypo__20	G3	WT	Combination	WT_Combination	CHG	hypo	WT_Control	20	1	10525501	10525700	1	1	1			0	0
G3__WT_Combination__CHG__hypo__21	G3	WT	Combination	WT_Combination	CHG	hypo	WT_Control	21	1	11822051	11822250	1	1	1			0	0
G3__WT_Combination__CHG__hypo__22	G3	WT	Combination	WT_Combination	CHG	hypo	WT_Control	22	1	11935901	11936100	1	1	1			0	0
G3__WT_Combination__CHG__hypo__23	G3	WT	Combination	WT_Combination	CHG	hypo	WT_Control	23	1	11998051	11998250	1	1	1			0	0
G3__WT_Combination__CHG__hypo__24	G3	WT	Combination	WT_Combination	CHG	hypo	WT_Control	24	1	12039601	12039800	1	1	1			0	0
G3__WT_Combination__CHG__hypo__25	G3	WT	Combination	WT_Combination	CHG	hypo	WT_Control	25	1	12155001	12155200	1	1	1			0	0
G3__WT_Combination__CHG__hypo__26	G3	WT	Combination	WT_Combination	CHG	hypo	WT_Control	26	1	12240951	12241150	1	1	1			0	0
G3__WT_Combination__CHG__hypo__27	G3	WT	Combination	WT_Combination	CHG	hypo	WT_Control	27	1	12257501	12257700	1	1	1			0	0
G3__WT_Combination__CHG__hypo__28	G3	WT	Combination	WT_Combination	CHG	hypo	WT_Control	28	1	12257551	12257750	1	1	1			0	0
G3__WT_Combination__CHG__hypo__29	G3	WT	Combination	WT_Combination	CHG	hypo	WT_Control	29	1	12257601	12257800	1	1	1			0	0
G3__WT_Combination__CHG__hypo__30	G3	WT	Combination	WT_Combination	CHG	hypo	WT_Control	30	1	12445751	12445950	1	1	1			0	0
G3__WT_Combination__CHG__hypo__31	G3	WT	Combination	WT_Combination	CHG	hypo	WT_Control	31	1	12653301	12653500	1	1	1			0	0
G3__WT_Combination__CHG__hypo__32	G3	WT	Combination	WT_Combination	CHG	hypo	WT_Control	32	1	12802001	12802200	1	1	1			0	0
G3__WT_Combination__CHG__hypo__33	G3	WT	Combination	WT_Combination	CHG	hypo	WT_Control	33	1	12802051	12802250	1	1	1			0	0
G3__WT_Combination__CHG__hypo__34	G3	WT	Combination	WT_Combination	CHG	hypo	WT_Control	34	1	12802101	12802300	1	1	1			0	0
G3__WT_Combination__CHG__hypo__35	G3	WT	Combination	WT_Combination	CHG	hypo	WT_Control	35	1	12805301	12805500	1	1	1			0	0
G3__WT_Combination__CHG__hypo__36	G3	WT	Combination	WT_Combination	CHG	hypo	WT_Control	36	1	12805401	12805600	1	1	1			0	0
G3__WT_Combination__CHG__hypo__37	G3	WT	Combination	WT_Combination	CHG	hypo	WT_Control	37	1	12805551	12805750	1	1	1			0	0
G3__WT_Combination__CHG__hypo__38	G3	WT	Combination	WT_Combination	CHG	hypo	WT_Control	38	1	12805601	12805800	1	1	1			0	0
G3__WT_Combination__CHG__hypo__39	G3	WT	Combination	WT_Combination	CHG	hypo	WT_Control	39	1	12805651	12805850	1	1	1			0	0
G3__WT_Combination__CHG__hypo__40	G3	WT	Combination	WT_Combination	CHG	hypo	WT_Control	40	1	12904851	12905050	1	1	1			0	0
G3__WT_Combination__CHG__hypo__41	G3	WT	Combination	WT_Combination	CHG	hypo	WT_Control	41	1	12922151	12922350	1	1	1			0	0
G3__WT_Combination__CHG__hypo__42	G3	WT	Combination	WT_Combination	CHG	hypo	WT_Control	42	1	12922251	12922450	1	1	1			0	0
G3__WT_Combination__CHG__hypo__43	G3	WT	Combination	WT_Combination	CHG	hypo	WT_Control	43	1	12922301	12922500	1	1	1			0	0
G3__WT_Combination__CHG__hypo__44	G3	WT	Combination	WT_Combination	CHG	hypo	WT_Control	44	1	12922351	12922550	1	1	1			0	0
G3__WT_Combination__CHG__hypo__45	G3	WT	Combination	WT_Combination	CHG	hypo	WT_Control	45	1	12922401	12922600	1	1	1			0	0
G3__WT_Combination__CHG__hypo__46	G3	WT	Combination	WT_Combination	CHG	hypo	WT_Control	46	1	12925951	12926150	1	1	1			0	0
G3__WT_Combination__CHG__hypo__47	G3	WT	Combination	WT_Combination	CHG	hypo	WT_Control	47	1	12926001	12926200	1	1	1			0	0
G3__WT_Combination__CHG__hypo__48	G3	WT	Combination	WT_Combination	CHG	hypo	WT_Control	48	1	12968651	12968850	1	1	1			0	0
G3__WT_Combination__CHG__hypo__49	G3	WT	Combination	WT_Combination	CHG	hypo	WT_Control	49	1	12968701	12968900	1	1	1			0	0
G3__WT_Combination__CHG__hypo__50	G3	WT	Combination	WT_Combination	CHG	hypo	WT_Control	50	1	13204601	13204800	1	1	1			0	0
G3__WT_Combination__CHG__hypo__51	G3	WT	Combination	WT_Combination	CHG	hypo	WT_Control	51	1	13324701	13324900	1	1	1			0	0
G3__WT_Combination__CHG__hypo__52	G3	WT	Combination	WT_Combination	CHG	hypo	WT_Control	52	1	13331801	13332000	1	1	1			0	0
G3__WT_Combination__CHG__hypo__53	G3	WT	Combination	WT_Combination	CHG	hypo	WT_Control	53	1	13390351	13390550	1	1	1			0	0
G3__WT_Combination__CHG__hypo__54	G3	WT	Combination	WT_Combination	CHG	hypo	WT_Control	54	1	13390401	13390600	1	1	1			0	0
G3__WT_Combination__CHG__hypo__55	G3	WT	Combination	WT_Combination	CHG	hypo	WT_Control	55	1	13390451	13390650	1	1	1			0	0
G3__WT_Combination__CHG__hypo__56	G3	WT	Combination	WT_Combination	CHG	hypo	WT_Control	56	1	13408401	13408600	1	1	1			0	0
G3__WT_Combination__CHG__hypo__57	G3	WT	Combination	WT_Combination	CHG	hypo	WT_Control	57	1	13408451	13408650	1	1	1			0	0
G3__WT_Combination__CHG__hypo__58	G3	WT	Combination	WT_Combination	CHG	hypo	WT_Control	58	1	13408501	13408700	1	1	1			0	0
G3__WT_Combination__CHG__hypo__59	G3	WT	Combination	WT_Combination	CHG	hypo	WT_Control	59	1	13476801	13477000	1	1	1			0	0
G3__WT_Combination__CHG__hypo__60	G3	WT	Combination	WT_Combination	CHG	hypo	WT_Control	60	1	13476851	13477050	1	1	1			0	0
G3__WT_Combination__CHG__hypo__61	G3	WT	Combination	WT_Combination	CHG	hypo	WT_Control	61	1	13476901	13477100	1	1	1			0	0
G3__WT_Combination__CHG__hypo__62	G3	WT	Combination	WT_Combination	CHG	hypo	WT_Control	62	1	13476951	13477150	1	1	1			0	0
G3__WT_Combination__CHG__hypo__63	G3	WT	Combination	WT_Combination	CHG	hypo	WT_Control	63	1	13504351	13504550	1	1	1			0	0
G3__WT_Combination__CHG__hypo__64	G3	WT	Combination	WT_Combination	CHG	hypo	WT_Control	64	1	13525701	13525900	1	1	1			0	0
G3__WT_Combination__CHG__hypo__65	G3	WT	Combination	WT_Combination	CHG	hypo	WT_Control	65	1	13684651	13684850	1	1	1			0	0
G3__WT_Combination__CHG__hypo__66	G3	WT	Combination	WT_Combination	CHG	hypo	WT_Control	66	1	13813451	13813650	1	1	1			0	0
G3__WT_Combination__CHG__hypo__67	G3	WT	Combination	WT_Combination	CHG	hypo	WT_Control	67	1	13814951	13815150	1	1	1			0	0
G3__WT_Combination__CHG__hypo__68	G3	WT	Combination	WT_Combination	CHG	hypo	WT_Control	68	1	13836051	13836250	1	1	1			0	0
G3__WT_Combination__CHG__hypo__69	G3	WT	Combination	WT_Combination	CHG	hypo	WT_Control	69	1	13836101	13836300	1	1	1			0	0
G3__WT_Combination__CHG__hypo__70	G3	WT	Combination	WT_Combination	CHG	hypo	WT_Control	70	1	13856801	13857000	1	1	1			0	0
G3__WT_Combination__CHG__hypo__71	G3	WT	Combination	WT_Combination	CHG	hypo	WT_Control	71	1	13858501	13858700	1	1	1			0	0
G3__WT_Combination__CHG__hypo__72	G3	WT	Combination	WT_Combination	CHG	hypo	WT_Control	72	1	13858551	13858750	1	1	1			0	0
G3__WT_Combination__CHG__hypo__73	G3	WT	Combination	WT_Combination	CHG	hypo	WT_Control	73	1	13879451	13879650	1	1	1			0	0
G3__WT_Combination__CHG__hypo__74	G3	WT	Combination	WT_Combination	CHG	hypo	WT_Control	74	1	13930401	13930600	1	1	1			0	0
G3__WT_Combination__CHG__hypo__75	G3	WT	Combination	WT_Combination	CHG	hypo	WT_Control	75	1	13930551	13930750	1	1	1			0	0
G3__WT_Combination__CHG__hypo__76	G3	WT	Combination	WT_Combination	CHG	hypo	WT_Control	76	1	13930601	13930800	1	1	1			0	0
G3__WT_Combination__CHG__hypo__77	G3	WT	Combination	WT_Combination	CHG	hypo	WT_Control	77	1	13930651	13930850	1	1	1			0	0
G3__WT_Combination__CHG__hypo__78	G3	WT	Combination	WT_Combination	CHG	hypo	WT_Control	78	1	13934701	13934900	1	1	1			0	0
G3__WT_Combination__CHG__hypo__79	G3	WT	Combination	WT_Combination	CHG	hypo	WT_Control	79	1	14032101	14032300	1	1	1			0	0
G3__WT_Combination__CHG__hypo__80	G3	WT	Combination	WT_Combination	CHG	hypo	WT_Control	80	1	14037051	14037250	1	1	1			0	0
G3__WT_Combination__CHG__hypo__81	G3	WT	Combination	WT_Combination	CHG	hypo	WT_Control	81	1	14061101	14061300	1	1	1			0	0
G3__WT_Combination__CHG__hypo__82	G3	WT	Combination	WT_Combination	CHG	hypo	WT_Control	82	1	14066751	14066950	1	1	1			0	0
G3__WT_Combination__CHG__hypo__83	G3	WT	Combination	WT_Combination	CHG	hypo	WT_Control	83	1	14112651	14112850	1	1	1			0	0
G3__WT_Combination__CHG__hypo__84	G3	WT	Combination	WT_Combination	CHG	hypo	WT_Control	84	1	14112701	14112900	1	1	1			0	0
G3__WT_Combination__CHG__hypo__85	G3	WT	Combination	WT_Combination	CHG	hypo	WT_Control	85	1	14112751	14112950	1	1	1			0	0
G3__WT_Combination__CHG__hypo__86	G3	WT	Combination	WT_Combination	CHG	hypo	WT_Control	86	1	14255401	14255600	1	1	1			0	0
G3__WT_Combination__CHG__hypo__87	G3	WT	Combination	WT_Combination	CHG	hypo	WT_Control	87	1	14690401	14690600	1	1	1			0	0
G3__WT_Combination__CHG__hypo__88	G3	WT	Combination	WT_Combination	CHG	hypo	WT_Control	88	1	14705251	14705450	1	1	1			0	0
G3__WT_Combination__CHG__hypo__89	G3	WT	Combination	WT_Combination	CHG	hypo	WT_Control	89	1	14705301	14705500	1	1	1			0	0
G3__WT_Combination__CHG__hypo__90	G3	WT	Combination	WT_Combination	CHG	hypo	WT_Control	90	1	14710901	14711100	1	1	1			0	0
G3__WT_Combination__CHG__hypo__91	G3	WT	Combination	WT_Combination	CHG	hypo	WT_Control	91	1	14716551	14716750	1	1	1			0	0
G3__WT_Combination__CHG__hypo__92	G3	WT	Combination	WT_Combination	CHG	hypo	WT_Control	92	1	14716601	14716800	1	1	1			0	0
G3__WT_Combination__CHG__hypo__93	G3	WT	Combination	WT_Combination	CHG	hypo	WT_Control	93	1	14716651	14716850	1	1	1			0	0
G3__WT_Combination__CHG__hypo__94	G3	WT	Combination	WT_Combination	CHG	hypo	WT_Control	94	1	14735351	14735550	1	1	1			0	0
G3__WT_Combination__CHG__hypo__95	G3	WT	Combination	WT_Combination	CHG	hypo	WT_Control	95	1	14804301	14804500	1	1	1			0	0
G3__WT_Combination__CHG__hypo__96	G3	WT	Combination	WT_Combination	CHG	hypo	WT_Control	96	1	14804351	14804550	1	1	1			0	0
G3__WT_Combination__CHG__hypo__97	G3	WT	Combination	WT_Combination	CHG	hypo	WT_Control	97	1	14804401	14804600	1	1	1			0	0
G3__WT_Combination__CHG__hypo__98	G3	WT	Combination	WT_Combination	CHG	hypo	WT_Control	98	1	14873101	14873300	1	1	1			0	0
G3__WT_Combination__CHG__hypo__99	G3	WT	Combination	WT_Combination	CHG	hypo	WT_Control	99	1	14996851	14997050	1	1	1			0	0
G3__WT_Combination__CHG__hypo__100	G3	WT	Combination	WT_Combination	CHG	hypo	WT_Control	100	1	15239651	15239850	1	1	1			0	0
G3__WT_Combination__CHG__hypo__101	G3	WT	Combination	WT_Combination	CHG	hypo	WT_Control	101	1	15257251	15257450	1	1	1			0	0
G3__WT_Combination__CHG__hypo__102	G3	WT	Combination	WT_Combination	CHG	hypo	WT_Control	102	1	15257301	15257500	1	1	1			0	0
G3__WT_Combination__CHG__hypo__103	G3	WT	Combination	WT_Combination	CHG	hypo	WT_Control	103	1	15336901	15337100	1	1	1			0	0
G3__WT_Combination__CHG__hypo__104	G3	WT	Combination	WT_Combination	CHG	hypo	WT_Control	104	1	15336951	15337150	1	1	1			0	0
G3__WT_Combination__CHG__hypo__105	G3	WT	Combination	WT_Combination	CHG	hypo	WT_Control	105	1	15337001	15337200	1	1	1			0	0
G3__WT_Combination__CHG__hypo__106	G3	WT	Combination	WT_Combination	CHG	hypo	WT_Control	106	1	15337051	15337250	1	1	1			0	0
G3__WT_Combination__CHG__hypo__107	G3	WT	Combination	WT_Combination	CHG	hypo	WT_Control	107	1	15359651	15359850	1	1	1			0	0
G3__WT_Combination__CHG__hypo__108	G3	WT	Combination	WT_Combination	CHG	hypo	WT_Control	108	1	15359701	15359900	1	1	1			0	0
G3__WT_Combination__CHG__hypo__109	G3	WT	Combination	WT_Combination	CHG	hypo	WT_Control	109	1	15359751	15359950	1	1	1			0	0
G3__WT_Combination__CHG__hypo__110	G3	WT	Combination	WT_Combination	CHG	hypo	WT_Control	110	1	15359801	15360000	1	1	1			0	0
G3__WT_Combination__CHG__hypo__111	G3	WT	Combination	WT_Combination	CHG	hypo	WT_Control	111	1	15436201	15436400	1	1	1			0	0
G3__WT_Combination__CHG__hypo__112	G3	WT	Combination	WT_Combination	CHG	hypo	WT_Control	112	1	15599901	15600100	1	1	1			0	0
G3__WT_Combination__CHG__hypo__113	G3	WT	Combination	WT_Combination	CHG	hypo	WT_Control	113	1	15622601	15622800	1	1	1			0	0
G3__WT_Combination__CHG__hypo__114	G3	WT	Combination	WT_Combination	CHG	hypo	WT_Control	114	1	15634151	15634350	1	1	1			0	0
G3__WT_Combination__CHG__hypo__115	G3	WT	Combination	WT_Combination	CHG	hypo	WT_Control	115	1	15642651	15642850	1	1	1			0	0
G3__WT_Combination__CHG__hypo__116	G3	WT	Combination	WT_Combination	CHG	hypo	WT_Control	116	1	15642751	15642950	1	1	1			0	0
G3__WT_Combination__CHG__hypo__117	G3	WT	Combination	WT_Combination	CHG	hypo	WT_Control	117	1	15725451	15725650	1	1	1			0	0
G3__WT_Combination__CHG__hypo__118	G3	WT	Combination	WT_Combination	CHG	hypo	WT_Control	118	1	15759051	15759250	1	1	1			0	0
G3__WT_Combination__CHG__hypo__119	G3	WT	Combination	WT_Combination	CHG	hypo	WT_Control	119	1	15774451	15774650	1	1	1			0	0
G3__WT_Combination__CHG__hypo__120	G3	WT	Combination	WT_Combination	CHG	hypo	WT_Control	120	1	15864301	15864500	1	1	1			0	0
G3__WT_Combination__CHG__hypo__121	G3	WT	Combination	WT_Combination	CHG	hypo	WT_Control	121	1	15943901	15944100	1	1	1			0	0
G3__WT_Combination__CHG__hypo__122	G3	WT	Combination	WT_Combination	CHG	hypo	WT_Control	122	1	15988401	15988600	1	1	1			0	0
G3__WT_Combination__CHG__hypo__123	G3	WT	Combination	WT_Combination	CHG	hypo	WT_Control	123	1	15992401	15992600	1	1	1			0	0
G3__WT_Combination__CHG__hypo__124	G3	WT	Combination	WT_Combination	CHG	hypo	WT_Control	124	1	16072501	16072700	1	1	1			0	0
G3__WT_Combination__CHG__hypo__125	G3	WT	Combination	WT_Combination	CHG	hypo	WT_Control	125	1	16173301	16173500	1	1	1			0	0
G3__WT_Combination__CHG__hypo__126	G3	WT	Combination	WT_Combination	CHG	hypo	WT_Control	126	1	16196501	16196700	1	1	1			0	0
G3__WT_Combination__CHG__hypo__127	G3	WT	Combination	WT_Combination	CHG	hypo	WT_Control	127	1	16196551	16196750	1	1	1			0	0
G3__WT_Combination__CHG__hypo__128	G3	WT	Combination	WT_Combination	CHG	hypo	WT_Control	128	1	16248551	16248750	1	1	1			0	0
G3__WT_Combination__CHG__hypo__129	G3	WT	Combination	WT_Combination	CHG	hypo	WT_Control	129	1	16265151	16265350	1	1	1			0	0
G3__WT_Combination__CHG__hypo__130	G3	WT	Combination	WT_Combination	CHG	hypo	WT_Control	130	1	16307401	16307600	1	1	1			0	0
G3__WT_Combination__CHG__hypo__131	G3	WT	Combination	WT_Combination	CHG	hypo	WT_Control	131	1	16307451	16307650	1	1	1			0	0
G3__WT_Combination__CHG__hypo__132	G3	WT	Combination	WT_Combination	CHG	hypo	WT_Control	132	1	16340251	16340450	1	1	1			0	0
G3__WT_Combination__CHG__hypo__133	G3	WT	Combination	WT_Combination	CHG	hypo	WT_Control	133	1	16403751	16403950	1	1	1			0	0
G3__WT_Combination__CHG__hypo__134	G3	WT	Combination	WT_Combination	CHG	hypo	WT_Control	134	1	16403801	16404000	1	1	1			0	0
G3__WT_Combination__CHG__hypo__135	G3	WT	Combination	WT_Combination	CHG	hypo	WT_Control	135	1	16521751	16521950	1	1	1			0	0
G3__WT_Combination__CHG__hypo__136	G3	WT	Combination	WT_Combination	CHG	hypo	WT_Control	136	1	16546251	16546450	1	1	1			0	0
G3__WT_Combination__CHG__hypo__137	G3	WT	Combination	WT_Combination	CHG	hypo	WT_Control	137	1	16868551	16868750	1	1	1			0	0
G3__WT_Combination__CHG__hypo__138	G3	WT	Combination	WT_Combination	CHG	hypo	WT_Control	138	1	16868601	16868800	1	1	1			0	0
G3__WT_Combination__CHG__hypo__139	G3	WT	Combination	WT_Combination	CHG	hypo	WT_Control	139	1	16868651	16868850	1	1	1			0	0
G3__WT_Combination__CHG__hypo__140	G3	WT	Combination	WT_Combination	CHG	hypo	WT_Control	140	1	16868701	16868900	1	1	1			0	0
G3__WT_Combination__CHG__hypo__141	G3	WT	Combination	WT_Combination	CHG	hypo	WT_Control	141	1	16946701	16946900	1	1	1			0	0
G3__WT_Combination__CHG__hypo__142	G3	WT	Combination	WT_Combination	CHG	hypo	WT_Control	142	1	17410601	17410800	1	1	1			0	0
G3__WT_Combination__CHG__hypo__143	G3	WT	Combination	WT_Combination	CHG	hypo	WT_Control	143	1	17418301	17418500	1	1	1			0	0
G3__WT_Combination__CHG__hypo__144	G3	WT	Combination	WT_Combination	CHG	hypo	WT_Control	144	1	17503551	17503750	1	1	1			0	0
G3__WT_Combination__CHG__hypo__145	G3	WT	Combination	WT_Combination	CHG	hypo	WT_Control	145	1	17563451	17563650	1	1	1			0	0
G3__WT_Combination__CHG__hypo__146	G3	WT	Combination	WT_Combination	CHG	hypo	WT_Control	146	1	17634051	17634250	1	1	1			0	0
G3__WT_Combination__CHG__hypo__147	G3	WT	Combination	WT_Combination	CHG	hypo	WT_Control	147	1	17639201	17639400	1	1	1			0	0
G3__WT_Combination__CHG__hypo__148	G3	WT	Combination	WT_Combination	CHG	hypo	WT_Control	148	1	17657051	17657250	1	1	1			0	0
G3__WT_Combination__CHG__hypo__149	G3	WT	Combination	WT_Combination	CHG	hypo	WT_Control	149	1	18326001	18326200	1	1	1			0	0
G3__WT_Combination__CHG__hypo__150	G3	WT	Combination	WT_Combination	CHG	hypo	WT_Control	150	1	18326051	18326250	1	1	1			0	0
G3__WT_Combination__CHG__hypo__151	G3	WT	Combination	WT_Combination	CHG	hypo	WT_Control	151	1	18326101	18326300	1	1	1			0	0
G3__WT_Combination__CHG__hypo__152	G3	WT	Combination	WT_Combination	CHG	hypo	WT_Control	152	1	18458051	18458250	1	1	1			0	0
G3__WT_Combination__CHG__hypo__153	G3	WT	Combination	WT_Combination	CHG	hypo	WT_Control	153	1	18458101	18458300	1	1	1			0	0
G3__WT_Combination__CHG__hypo__154	G3	WT	Combination	WT_Combination	CHG	hypo	WT_Control	154	1	18458201	18458400	1	1	1			0	0
G3__WT_Combination__CHG__hypo__155	G3	WT	Combination	WT_Combination	CHG	hypo	WT_Control	155	1	20090201	20090400	1	1	1			0	0
G3__WT_Combination__CHG__hypo__156	G3	WT	Combination	WT_Combination	CHG	hypo	WT_Control	156	1	20090251	20090450	1	1	1			0	0
G3__WT_Combination__CHG__hypo__157	G3	WT	Combination	WT_Combination	CHG	hypo	WT_Control	157	1	20399001	20399200	1	1	1			0	0
G3__WT_Combination__CHG__hypo__158	G3	WT	Combination	WT_Combination	CHG	hypo	WT_Control	158	1	20399051	20399250	1	1	1			0	0
G3__WT_Combination__CHG__hypo__159	G3	WT	Combination	WT_Combination	CHG	hypo	WT_Control	159	1	21302651	21302850	1	1	1			0	0
G3__WT_Combination__CHG__hypo__160	G3	WT	Combination	WT_Combination	CHG	hypo	WT_Control	160	1	21610701	21610900	1	1	1			0	0
G3__WT_Combination__CHG__hypo__161	G3	WT	Combination	WT_Combination	CHG	hypo	WT_Control	161	1	21691101	21691300	1	1	1			0	0
G3__WT_Combination__CHG__hypo__162	G3	WT	Combination	WT_Combination	CHG	hypo	WT_Control	162	1	21849201	21849400	1	1	1			0	0
G3__WT_Combination__CHG__hypo__163	G3	WT	Combination	WT_Combination	CHG	hypo	WT_Control	163	1	22456101	22456300	1	1	1			0	0
G3__WT_Combination__CHG__hypo__164	G3	WT	Combination	WT_Combination	CHG	hypo	WT_Control	164	1	22521001	22521200	1	1	1			0	0
G3__WT_Combination__CHG__hypo__165	G3	WT	Combination	WT_Combination	CHG	hypo	WT_Control	165	1	22521051	22521250	1	1	1			0	0
G3__WT_Combination__CHG__hypo__166	G3	WT	Combination	WT_Combination	CHG	hypo	WT_Control	166	1	23140351	23140550	1	1	1			0	0
G3__WT_Combination__CHG__hypo__167	G3	WT	Combination	WT_Combination	CHG	hypo	WT_Control	167	1	24082101	24082300	1	1	1			0	0
G3__WT_Combination__CHG__hypo__168	G3	WT	Combination	WT_Combination	CHG	hypo	WT_Control	168	1	24273151	24273350	1	1	1			0	0
G3__WT_Combination__CHG__hypo__169	G3	WT	Combination	WT_Combination	CHG	hypo	WT_Control	169	1	24273201	24273400	1	1	1			0	0
G3__WT_Combination__CHG__hypo__170	G3	WT	Combination	WT_Combination	CHG	hypo	WT_Control	170	1	24273251	24273450	1	1	1			0	0
G3__WT_Combination__CHG__hypo__171	G3	WT	Combination	WT_Combination	CHG	hypo	WT_Control	171	1	24274151	24274350	1	1	1			0	0
G3__WT_Combination__CHG__hypo__172	G3	WT	Combination	WT_Combination	CHG	hypo	WT_Control	172	1	24327901	24328100	1	1	1			0	0
G3__WT_Combination__CHG__hypo__173	G3	WT	Combination	WT_Combination	CHG	hypo	WT_Control	173	1	24327951	24328150	1	1	1			0	0
G3__WT_Combination__CHG__hypo__174	G3	WT	Combination	WT_Combination	CHG	hypo	WT_Control	174	1	24328001	24328200	1	1	1			0	0
G3__WT_Combination__CHG__hypo__175	G3	WT	Combination	WT_Combination	CHG	hypo	WT_Control	175	1	24458301	24458500	1	1	1			0	0
G3__WT_Combination__CHG__hypo__176	G3	WT	Combination	WT_Combination	CHG	hypo	WT_Control	176	1	24458351	24458550	1	1	1			0	0
G3__WT_Combination__CHG__hypo__177	G3	WT	Combination	WT_Combination	CHG	hypo	WT_Control	177	1	24721451	24721650	1	1	1			0	0
G3__WT_Combination__CHG__hypo__178	G3	WT	Combination	WT_Combination	CHG	hypo	WT_Control	178	1	24857551	24857750	1	1	1			0	0
G3__WT_Combination__CHG__hypo__179	G3	WT	Combination	WT_Combination	CHG	hypo	WT_Control	179	1	28333851	28334050	1	1	1			0	0
G3__WT_Combination__CHG__hypo__180	G3	WT	Combination	WT_Combination	CHG	hypo	WT_Control	180	1	29577901	29578100	1	1	1			0	0
G3__WT_Combination__CHG__hypo__181	G3	WT	Combination	WT_Combination	CHG	hypo	WT_Control	181	1	29577951	29578150	1	1	1			0	0
G3__WT_Combination__CHG__hypo__182	G3	WT	Combination	WT_Combination	CHG	hypo	WT_Control	182	1	29590051	29590250	1	1	1			0	0
G3__WT_Combination__CHG__hypo__183	G3	WT	Combination	WT_Combination	CHG	hypo	WT_Control	183	2	63601	63800	1	1	1			0	0
G3__WT_Combination__CHG__hypo__184	G3	WT	Combination	WT_Combination	CHG	hypo	WT_Control	184	2	245251	245450	1	1	1			0	0
G3__WT_Combination__CHG__hypo__185	G3	WT	Combination	WT_Combination	CHG	hypo	WT_Control	185	2	613701	613900	1	1	1			0	0
G3__WT_Combination__CHG__hypo__186	G3	WT	Combination	WT_Combination	CHG	hypo	WT_Control	186	2	613751	613950	1	1	1			0	0
G3__WT_Combination__CHG__hypo__187	G3	WT	Combination	WT_Combination	CHG	hypo	WT_Control	187	2	1005001	1005200	1	1	1			0	0
G3__WT_Combination__CHG__hypo__188	G3	WT	Combination	WT_Combination	CHG	hypo	WT_Control	188	2	1005051	1005250	1	1	1			0	0
G3__WT_Combination__CHG__hypo__189	G3	WT	Combination	WT_Combination	CHG	hypo	WT_Control	189	2	1005101	1005300	1	1	1			0	0
G3__WT_Combination__CHG__hypo__190	G3	WT	Combination	WT_Combination	CHG	hypo	WT_Control	190	2	1108001	1108200	1	1	1			0	0
G3__WT_Combination__CHG__hypo__191	G3	WT	Combination	WT_Combination	CHG	hypo	WT_Control	191	2	1134951	1135150	1	1	1			0	0
G3__WT_Combination__CHG__hypo__192	G3	WT	Combination	WT_Combination	CHG	hypo	WT_Control	192	2	1213601	1213800	1	1	1			0	0
G3__WT_Combination__CHG__hypo__193	G3	WT	Combination	WT_Combination	CHG	hypo	WT_Control	193	2	1228851	1229050	1	1	1			0	0
G3__WT_Combination__CHG__hypo__194	G3	WT	Combination	WT_Combination	CHG	hypo	WT_Control	194	2	1297551	1297750	1	1	1			0	0
G3__WT_Combination__CHG__hypo__195	G3	WT	Combination	WT_Combination	CHG	hypo	WT_Control	195	2	1297601	1297800	1	1	1			0	0
G3__WT_Combination__CHG__hypo__196	G3	WT	Combination	WT_Combination	CHG	hypo	WT_Control	196	2	1297651	1297850	1	1	1			0	0
G3__WT_Combination__CHG__hypo__197	G3	WT	Combination	WT_Combination	CHG	hypo	WT_Control	197	2	1348351	1348550	1	1	1			0	0
G3__WT_Combination__CHG__hypo__198	G3	WT	Combination	WT_Combination	CHG	hypo	WT_Control	198	2	1349451	1349650	1	1	1			0	0
G3__WT_Combination__CHG__hypo__199	G3	WT	Combination	WT_Combination	CHG	hypo	WT_Control	199	2	1349501	1349700	1	1	1			0	0
G3__WT_Combination__CHG__hypo__200	G3	WT	Combination	WT_Combination	CHG	hypo	WT_Control	200	2	1386901	1387100	1	1	1			0	0
G3__WT_Combination__CHG__hypo__201	G3	WT	Combination	WT_Combination	CHG	hypo	WT_Control	201	2	1386951	1387150	1	1	1			0	0
G3__WT_Combination__CHG__hypo__202	G3	WT	Combination	WT_Combination	CHG	hypo	WT_Control	202	2	1606351	1606550	1	1	1			0	0
G3__WT_Combination__CHG__hypo__203	G3	WT	Combination	WT_Combination	CHG	hypo	WT_Control	203	2	1606401	1606600	1	1	1			0	0
G3__WT_Combination__CHG__hypo__204	G3	WT	Combination	WT_Combination	CHG	hypo	WT_Control	204	2	1609601	1609800	1	1	1			0	0
G3__WT_Combination__CHG__hypo__205	G3	WT	Combination	WT_Combination	CHG	hypo	WT_Control	205	2	1666401	1666600	1	1	1			0	0
G3__WT_Combination__CHG__hypo__206	G3	WT	Combination	WT_Combination	CHG	hypo	WT_Control	206	2	1836701	1836900	1	1	1			0	0
G3__WT_Combination__CHG__hypo__207	G3	WT	Combination	WT_Combination	CHG	hypo	WT_Control	207	2	1837451	1837650	1	1	1			0	0
G3__WT_Combination__CHG__hypo__208	G3	WT	Combination	WT_Combination	CHG	hypo	WT_Control	208	2	1837501	1837700	1	1	1			0	0
G3__WT_Combination__CHG__hypo__209	G3	WT	Combination	WT_Combination	CHG	hypo	WT_Control	209	2	1865701	1865900	1	1	1			0	0
G3__WT_Combination__CHG__hypo__210	G3	WT	Combination	WT_Combination	CHG	hypo	WT_Control	210	2	1865751	1865950	1	1	1			0	0
G3__WT_Combination__CHG__hypo__211	G3	WT	Combination	WT_Combination	CHG	hypo	WT_Control	211	2	1916951	1917150	1	1	1			0	0
G3__WT_Combination__CHG__hypo__212	G3	WT	Combination	WT_Combination	CHG	hypo	WT_Control	212	2	1917001	1917200	1	1	1			0	0
G3__WT_Combination__CHG__hypo__213	G3	WT	Combination	WT_Combination	CHG	hypo	WT_Control	213	2	1965801	1966000	1	1	1			0	0
G3__WT_Combination__CHG__hypo__214	G3	WT	Combination	WT_Combination	CHG	hypo	WT_Control	214	2	1965851	1966050	1	1	1			0	0
G3__WT_Combination__CHG__hypo__215	G3	WT	Combination	WT_Combination	CHG	hypo	WT_Control	215	2	1965901	1966100	1	1	1			0	0
G3__WT_Combination__CHG__hypo__216	G3	WT	Combination	WT_Combination	CHG	hypo	WT_Control	216	2	2093001	2093200	1	1	1			0	0
G3__WT_Combination__CHG__hypo__217	G3	WT	Combination	WT_Combination	CHG	hypo	WT_Control	217	2	2098401	2098600	1	1	1			0	0
G3__WT_Combination__CHG__hypo__218	G3	WT	Combination	WT_Combination	CHG	hypo	WT_Control	218	2	2107501	2107700	1	1	1			0	0
G3__WT_Combination__CHG__hypo__219	G3	WT	Combination	WT_Combination	CHG	hypo	WT_Control	219	2	2149501	2149700	1	1	1			0	0
G3__WT_Combination__CHG__hypo__220	G3	WT	Combination	WT_Combination	CHG	hypo	WT_Control	220	2	2165351	2165550	1	1	1			0	0
G3__WT_Combination__CHG__hypo__221	G3	WT	Combination	WT_Combination	CHG	hypo	WT_Control	221	2	2331351	2331550	1	1	1			0	0
G3__WT_Combination__CHG__hypo__222	G3	WT	Combination	WT_Combination	CHG	hypo	WT_Control	222	2	2388101	2388300	1	1	1			0	0
G3__WT_Combination__CHG__hypo__223	G3	WT	Combination	WT_Combination	CHG	hypo	WT_Control	223	2	2549201	2549400	1	1	1			0	0
G3__WT_Combination__CHG__hypo__224	G3	WT	Combination	WT_Combination	CHG	hypo	WT_Control	224	2	2582801	2583000	1	1	1			0	0
G3__WT_Combination__CHG__hypo__225	G3	WT	Combination	WT_Combination	CHG	hypo	WT_Control	225	2	2582851	2583050	1	1	1			0	0
G3__WT_Combination__CHG__hypo__226	G3	WT	Combination	WT_Combination	CHG	hypo	WT_Control	226	2	2617251	2617450	1	1	1			0	0
G3__WT_Combination__CHG__hypo__227	G3	WT	Combination	WT_Combination	CHG	hypo	WT_Control	227	2	2690501	2690700	1	1	1			0	0
G3__WT_Combination__CHG__hypo__228	G3	WT	Combination	WT_Combination	CHG	hypo	WT_Control	228	2	2713551	2713750	1	1	1			0	0
G3__WT_Combination__CHG__hypo__229	G3	WT	Combination	WT_Combination	CHG	hypo	WT_Control	229	2	2713601	2713800	1	1	1			0	0
G3__WT_Combination__CHG__hypo__230	G3	WT	Combination	WT_Combination	CHG	hypo	WT_Control	230	2	2713651	2713850	1	1	1			0	0
G3__WT_Combination__CHG__hypo__231	G3	WT	Combination	WT_Combination	CHG	hypo	WT_Control	231	2	2782251	2782450	1	1	1			0	0
G3__WT_Combination__CHG__hypo__232	G3	WT	Combination	WT_Combination	CHG	hypo	WT_Control	232	2	2782301	2782500	1	1	1			0	0
G3__WT_Combination__CHG__hypo__233	G3	WT	Combination	WT_Combination	CHG	hypo	WT_Control	233	2	2782901	2783100	1	1	1			0	0
G3__WT_Combination__CHG__hypo__234	G3	WT	Combination	WT_Combination	CHG	hypo	WT_Control	234	2	2782951	2783150	1	1	1			0	0
G3__WT_Combination__CHG__hypo__235	G3	WT	Combination	WT_Combination	CHG	hypo	WT_Control	235	2	2804401	2804600	1	1	1			0	0
G3__WT_Combination__CHG__hypo__236	G3	WT	Combination	WT_Combination	CHG	hypo	WT_Control	236	2	2804451	2804650	1	1	1			0	0
G3__WT_Combination__CHG__hypo__237	G3	WT	Combination	WT_Combination	CHG	hypo	WT_Control	237	2	2914751	2914950	1	1	1			0	0
G3__WT_Combination__CHG__hypo__238	G3	WT	Combination	WT_Combination	CHG	hypo	WT_Control	238	2	2955251	2955450	1	1	1			0	0
G3__WT_Combination__CHG__hypo__239	G3	WT	Combination	WT_Combination	CHG	hypo	WT_Control	239	2	2968951	2969150	1	1	1			0	0
G3__WT_Combination__CHG__hypo__240	G3	WT	Combination	WT_Combination	CHG	hypo	WT_Control	240	2	2999551	2999750	1	1	1			0	0
G3__WT_Combination__CHG__hypo__241	G3	WT	Combination	WT_Combination	CHG	hypo	WT_Control	241	2	3087651	3087850	1	1	1			0	0
G3__WT_Combination__CHG__hypo__242	G3	WT	Combination	WT_Combination	CHG	hypo	WT_Control	242	2	3095151	3095350	1	1	1			0	0
G3__WT_Combination__CHG__hypo__243	G3	WT	Combination	WT_Combination	CHG	hypo	WT_Control	243	2	3142201	3142400	1	1	1			0	0
G3__WT_Combination__CHG__hypo__244	G3	WT	Combination	WT_Combination	CHG	hypo	WT_Control	244	2	3178401	3178600	1	1	1			0	0
G3__WT_Combination__CHG__hypo__245	G3	WT	Combination	WT_Combination	CHG	hypo	WT_Control	245	2	3199651	3199850	1	1	1			0	0
G3__WT_Combination__CHG__hypo__246	G3	WT	Combination	WT_Combination	CHG	hypo	WT_Control	246	2	3203851	3204050	1	1	1			0	0
G3__WT_Combination__CHG__hypo__247	G3	WT	Combination	WT_Combination	CHG	hypo	WT_Control	247	2	3213901	3214100	1	1	1			0	0
G3__WT_Combination__CHG__hypo__248	G3	WT	Combination	WT_Combination	CHG	hypo	WT_Control	248	2	3246401	3246600	1	1	1			0	0
G3__WT_Combination__CHG__hypo__249	G3	WT	Combination	WT_Combination	CHG	hypo	WT_Control	249	2	3264401	3264600	1	1	1			0	0
G3__WT_Combination__CHG__hypo__250	G3	WT	Combination	WT_Combination	CHG	hypo	WT_Control	250	2	3264451	3264650	1	1	1			0	0
G3__WT_Combination__CHG__hypo__251	G3	WT	Combination	WT_Combination	CHG	hypo	WT_Control	251	2	3264501	3264700	1	1	1			0	0
G3__WT_Combination__CHG__hypo__252	G3	WT	Combination	WT_Combination	CHG	hypo	WT_Control	252	2	3275251	3275450	1	1	1			0	0
G3__WT_Combination__CHG__hypo__253	G3	WT	Combination	WT_Combination	CHG	hypo	WT_Control	253	2	3275301	3275500	1	1	1			0	0
G3__WT_Combination__CHG__hypo__254	G3	WT	Combination	WT_Combination	CHG	hypo	WT_Control	254	2	3275351	3275550	1	1	1			0	0
G3__WT_Combination__CHG__hypo__255	G3	WT	Combination	WT_Combination	CHG	hypo	WT_Control	255	2	3275401	3275600	1	1	1			0	0
G3__WT_Combination__CHG__hypo__256	G3	WT	Combination	WT_Combination	CHG	hypo	WT_Control	256	2	3275901	3276100	1	1	1			0	0
G3__WT_Combination__CHG__hypo__257	G3	WT	Combination	WT_Combination	CHG	hypo	WT_Control	257	2	3278901	3279100	1	1	1			0	0
G3__WT_Combination__CHG__hypo__258	G3	WT	Combination	WT_Combination	CHG	hypo	WT_Control	258	2	3279651	3279850	1	1	1			0	0
G3__WT_Combination__CHG__hypo__259	G3	WT	Combination	WT_Combination	CHG	hypo	WT_Control	259	2	3280351	3280550	1	1	1			0	0
G3__WT_Combination__CHG__hypo__260	G3	WT	Combination	WT_Combination	CHG	hypo	WT_Control	260	2	3281301	3281500	1	1	1			0	0
G3__WT_Combination__CHG__hypo__261	G3	WT	Combination	WT_Combination	CHG	hypo	WT_Control	261	2	3281351	3281550	1	1	1			0	0
G3__WT_Combination__CHG__hypo__262	G3	WT	Combination	WT_Combination	CHG	hypo	WT_Control	262	2	3281401	3281600	1	1	1			0	0
G3__WT_Combination__CHG__hypo__263	G3	WT	Combination	WT_Combination	CHG	hypo	WT_Control	263	2	3281451	3281650	1	1	1			0	0
G3__WT_Combination__CHG__hypo__264	G3	WT	Combination	WT_Combination	CHG	hypo	WT_Control	264	2	3291901	3292100	1	1	1			0	0
G3__WT_Combination__CHG__hypo__265	G3	WT	Combination	WT_Combination	CHG	hypo	WT_Control	265	2	3291951	3292150	1	1	1			0	0
G3__WT_Combination__CHG__hypo__266	G3	WT	Combination	WT_Combination	CHG	hypo	WT_Control	266	2	3292301	3292500	1	1	1			0	0
G3__WT_Combination__CHG__hypo__267	G3	WT	Combination	WT_Combination	CHG	hypo	WT_Control	267	2	3292351	3292550	1	1	1			0	0
G3__WT_Combination__CHG__hypo__268	G3	WT	Combination	WT_Combination	CHG	hypo	WT_Control	268	2	3293201	3293400	1	1	1			0	0
G3__WT_Combination__CHG__hypo__269	G3	WT	Combination	WT_Combination	CHG	hypo	WT_Control	269	2	3293301	3293500	1	1	1			0	0
G3__WT_Combination__CHG__hypo__270	G3	WT	Combination	WT_Combination	CHG	hypo	WT_Control	270	2	3293601	3293800	1	1	1			0	0
G3__WT_Combination__CHG__hypo__271	G3	WT	Combination	WT_Combination	CHG	hypo	WT_Control	271	2	3294401	3294600	1	1	1			0	0
G3__WT_Combination__CHG__hypo__272	G3	WT	Combination	WT_Combination	CHG	hypo	WT_Control	272	2	3294701	3294900	1	1	1			0	0
G3__WT_Combination__CHG__hypo__273	G3	WT	Combination	WT_Combination	CHG	hypo	WT_Control	273	2	3294801	3295000	1	1	1			0	0
G3__WT_Combination__CHG__hypo__274	G3	WT	Combination	WT_Combination	CHG	hypo	WT_Control	274	2	3295351	3295550	1	1	1			0	0
G3__WT_Combination__CHG__hypo__275	G3	WT	Combination	WT_Combination	CHG	hypo	WT_Control	275	2	3296151	3296350	1	1	1			0	0
G3__WT_Combination__CHG__hypo__276	G3	WT	Combination	WT_Combination	CHG	hypo	WT_Control	276	2	3296201	3296400	1	1	1			0	0
G3__WT_Combination__CHG__hypo__277	G3	WT	Combination	WT_Combination	CHG	hypo	WT_Control	277	2	3297001	3297200	1	1	1			0	0
G3__WT_Combination__CHG__hypo__278	G3	WT	Combination	WT_Combination	CHG	hypo	WT_Control	278	2	3297301	3297500	1	1	1			0	0
G3__WT_Combination__CHG__hypo__279	G3	WT	Combination	WT_Combination	CHG	hypo	WT_Control	279	2	3304801	3305000	1	1	1			0	0
G3__WT_Combination__CHG__hypo__280	G3	WT	Combination	WT_Combination	CHG	hypo	WT_Control	280	2	3306101	3306300	1	1	1			0	0
G3__WT_Combination__CHG__hypo__281	G3	WT	Combination	WT_Combination	CHG	hypo	WT_Control	281	2	3306151	3306350	1	1	1			0	0
G3__WT_Combination__CHG__hypo__282	G3	WT	Combination	WT_Combination	CHG	hypo	WT_Control	282	2	3306301	3306500	1	1	1			0	0
G3__WT_Combination__CHG__hypo__283	G3	WT	Combination	WT_Combination	CHG	hypo	WT_Control	283	2	3312451	3312650	1	1	1			0	0
G3__WT_Combination__CHG__hypo__284	G3	WT	Combination	WT_Combination	CHG	hypo	WT_Control	284	2	3312501	3312700	1	1	1			0	0
G3__WT_Combination__CHG__hypo__285	G3	WT	Combination	WT_Combination	CHG	hypo	WT_Control	285	2	3313901	3314100	1	1	1			0	0
G3__WT_Combination__CHG__hypo__286	G3	WT	Combination	WT_Combination	CHG	hypo	WT_Control	286	2	3314351	3314550	1	1	1			0	0
G3__WT_Combination__CHG__hypo__287	G3	WT	Combination	WT_Combination	CHG	hypo	WT_Control	287	2	3314801	3315000	1	1	1			0	0
G3__WT_Combination__CHG__hypo__288	G3	WT	Combination	WT_Combination	CHG	hypo	WT_Control	288	2	3314901	3315100	1	1	1			0	0
G3__WT_Combination__CHG__hypo__289	G3	WT	Combination	WT_Combination	CHG	hypo	WT_Control	289	2	3314951	3315150	1	1	1			0	0
G3__WT_Combination__CHG__hypo__290	G3	WT	Combination	WT_Combination	CHG	hypo	WT_Control	290	2	3315001	3315200	1	1	1			0	0
G3__WT_Combination__CHG__hypo__291	G3	WT	Combination	WT_Combination	CHG	hypo	WT_Control	291	2	3315051	3315250	1	1	1			0	0
G3__WT_Combination__CHG__hypo__292	G3	WT	Combination	WT_Combination	CHG	hypo	WT_Control	292	2	3315301	3315500	1	1	1			0	0
G3__WT_Combination__CHG__hypo__293	G3	WT	Combination	WT_Combination	CHG	hypo	WT_Control	293	2	3316751	3316950	1	1	1			0	0
G3__WT_Combination__CHG__hypo__294	G3	WT	Combination	WT_Combination	CHG	hypo	WT_Control	294	2	3322001	3322200	1	1	1			0	0
G3__WT_Combination__CHG__hypo__295	G3	WT	Combination	WT_Combination	CHG	hypo	WT_Control	295	2	3324651	3324850	1	1	1			0	0
G3__WT_Combination__CHG__hypo__296	G3	WT	Combination	WT_Combination	CHG	hypo	WT_Control	296	2	3324801	3325000	1	1	1			0	0
G3__WT_Combination__CHG__hypo__297	G3	WT	Combination	WT_Combination	CHG	hypo	WT_Control	297	2	3326201	3326400	1	1	1			0	0
G3__WT_Combination__CHG__hypo__298	G3	WT	Combination	WT_Combination	CHG	hypo	WT_Control	298	2	3329301	3329500	1	1	1			0	0
G3__WT_Combination__CHG__hypo__299	G3	WT	Combination	WT_Combination	CHG	hypo	WT_Control	299	2	3329351	3329550	1	1	1			0	0
G3__WT_Combination__CHG__hypo__300	G3	WT	Combination	WT_Combination	CHG	hypo	WT_Control	300	2	3331151	3331350	1	1	1			0	0
G3__WT_Combination__CHG__hypo__301	G3	WT	Combination	WT_Combination	CHG	hypo	WT_Control	301	2	3332301	3332500	1	1	1			0	0
G3__WT_Combination__CHG__hypo__302	G3	WT	Combination	WT_Combination	CHG	hypo	WT_Control	302	2	3333301	3333500	1	1	1			0	0
G3__WT_Combination__CHG__hypo__303	G3	WT	Combination	WT_Combination	CHG	hypo	WT_Control	303	2	3333351	3333550	1	1	1			0	0
G3__WT_Combination__CHG__hypo__304	G3	WT	Combination	WT_Combination	CHG	hypo	WT_Control	304	2	3333601	3333800	1	1	1			0	0
G3__WT_Combination__CHG__hypo__305	G3	WT	Combination	WT_Combination	CHG	hypo	WT_Control	305	2	3333651	3333850	1	1	1			0	0
G3__WT_Combination__CHG__hypo__306	G3	WT	Combination	WT_Combination	CHG	hypo	WT_Control	306	2	3333701	3333900	1	1	1			0	0
G3__WT_Combination__CHG__hypo__307	G3	WT	Combination	WT_Combination	CHG	hypo	WT_Control	307	2	3333801	3334000	1	1	1			0	0
G3__WT_Combination__CHG__hypo__308	G3	WT	Combination	WT_Combination	CHG	hypo	WT_Control	308	2	3337701	3337900	1	1	1			0	0
G3__WT_Combination__CHG__hypo__309	G3	WT	Combination	WT_Combination	CHG	hypo	WT_Control	309	2	3337751	3337950	1	1	1			0	0
G3__WT_Combination__CHG__hypo__310	G3	WT	Combination	WT_Combination	CHG	hypo	WT_Control	310	2	3337801	3338000	1	1	1			0	0
G3__WT_Combination__CHG__hypo__311	G3	WT	Combination	WT_Combination	CHG	hypo	WT_Control	311	2	3340851	3341050	1	1	1			0	0
G3__WT_Combination__CHG__hypo__312	G3	WT	Combination	WT_Combination	CHG	hypo	WT_Control	312	2	3340901	3341100	1	1	1			0	0
G3__WT_Combination__CHG__hypo__313	G3	WT	Combination	WT_Combination	CHG	hypo	WT_Control	313	2	3340951	3341150	1	1	1			0	0
G3__WT_Combination__CHG__hypo__314	G3	WT	Combination	WT_Combination	CHG	hypo	WT_Control	314	2	3356451	3356650	1	1	1			0	0
G3__WT_Combination__CHG__hypo__315	G3	WT	Combination	WT_Combination	CHG	hypo	WT_Control	315	2	3356501	3356700	1	1	1			0	0
G3__WT_Combination__CHG__hypo__316	G3	WT	Combination	WT_Combination	CHG	hypo	WT_Control	316	2	3357201	3357400	1	1	1			0	0
G3__WT_Combination__CHG__hypo__317	G3	WT	Combination	WT_Combination	CHG	hypo	WT_Control	317	2	3360101	3360300	1	1	1			0	0
G3__WT_Combination__CHG__hypo__318	G3	WT	Combination	WT_Combination	CHG	hypo	WT_Control	318	2	3360151	3360350	1	1	1			0	0
G3__WT_Combination__CHG__hypo__319	G3	WT	Combination	WT_Combination	CHG	hypo	WT_Control	319	2	3364651	3364850	1	1	1			0	0
G3__WT_Combination__CHG__hypo__320	G3	WT	Combination	WT_Combination	CHG	hypo	WT_Control	320	2	3365951	3366150	1	1	1			0	0
G3__WT_Combination__CHG__hypo__321	G3	WT	Combination	WT_Combination	CHG	hypo	WT_Control	321	2	3366351	3366550	1	1	1			0	0
G3__WT_Combination__CHG__hypo__322	G3	WT	Combination	WT_Combination	CHG	hypo	WT_Control	322	2	3366451	3366650	1	1	1			0	0
G3__WT_Combination__CHG__hypo__323	G3	WT	Combination	WT_Combination	CHG	hypo	WT_Control	323	2	3367051	3367250	1	1	1			0	0
G3__WT_Combination__CHG__hypo__324	G3	WT	Combination	WT_Combination	CHG	hypo	WT_Control	324	2	3395851	3396050	1	1	1			0	0
G3__WT_Combination__CHG__hypo__325	G3	WT	Combination	WT_Combination	CHG	hypo	WT_Control	325	2	3407951	3408150	1	1	1			0	0
G3__WT_Combination__CHG__hypo__326	G3	WT	Combination	WT_Combination	CHG	hypo	WT_Control	326	2	3413001	3413200	1	1	1			0	0
G3__WT_Combination__CHG__hypo__327	G3	WT	Combination	WT_Combination	CHG	hypo	WT_Control	327	2	3457451	3457650	1	1	1			0	0
G3__WT_Combination__CHG__hypo__328	G3	WT	Combination	WT_Combination	CHG	hypo	WT_Control	328	2	3463351	3463550	1	1	1			0	0
G3__WT_Combination__CHG__hypo__329	G3	WT	Combination	WT_Combination	CHG	hypo	WT_Control	329	2	3465801	3466000	1	1	1			0	0
G3__WT_Combination__CHG__hypo__330	G3	WT	Combination	WT_Combination	CHG	hypo	WT_Control	330	2	3466651	3466850	1	1	1			0	0
G3__WT_Combination__CHG__hypo__331	G3	WT	Combination	WT_Combination	CHG	hypo	WT_Control	331	2	3469901	3470100	1	1	1			0	0
G3__WT_Combination__CHG__hypo__332	G3	WT	Combination	WT_Combination	CHG	hypo	WT_Control	332	2	3469951	3470150	1	1	1			0	0
G3__WT_Combination__CHG__hypo__333	G3	WT	Combination	WT_Combination	CHG	hypo	WT_Control	333	2	3478651	3478850	1	1	1			0	0
G3__WT_Combination__CHG__hypo__334	G3	WT	Combination	WT_Combination	CHG	hypo	WT_Control	334	2	3491251	3491450	1	1	1			0	0
G3__WT_Combination__CHG__hypo__335	G3	WT	Combination	WT_Combination	CHG	hypo	WT_Control	335	2	3505001	3505200	1	1	1			0	0
G3__WT_Combination__CHG__hypo__336	G3	WT	Combination	WT_Combination	CHG	hypo	WT_Control	336	2	3505051	3505250	1	1	1			0	0
G3__WT_Combination__CHG__hypo__337	G3	WT	Combination	WT_Combination	CHG	hypo	WT_Control	337	2	3685701	3685900	1	1	1			0	0
G3__WT_Combination__CHG__hypo__338	G3	WT	Combination	WT_Combination	CHG	hypo	WT_Control	338	2	3726401	3726600	1	1	1			0	0
G3__WT_Combination__CHG__hypo__339	G3	WT	Combination	WT_Combination	CHG	hypo	WT_Control	339	2	3795351	3795550	1	1	1			0	0
G3__WT_Combination__CHG__hypo__340	G3	WT	Combination	WT_Combination	CHG	hypo	WT_Control	340	2	3820451	3820650	1	1	1			0	0
G3__WT_Combination__CHG__hypo__341	G3	WT	Combination	WT_Combination	CHG	hypo	WT_Control	341	2	3848851	3849050	1	1	1			0	0
G3__WT_Combination__CHG__hypo__342	G3	WT	Combination	WT_Combination	CHG	hypo	WT_Control	342	2	3936251	3936450	1	1	1			0	0
G3__WT_Combination__CHG__hypo__343	G3	WT	Combination	WT_Combination	CHG	hypo	WT_Control	343	2	3936301	3936500	1	1	1			0	0
G3__WT_Combination__CHG__hypo__344	G3	WT	Combination	WT_Combination	CHG	hypo	WT_Control	344	2	3997001	3997200	1	1	1			0	0
G3__WT_Combination__CHG__hypo__345	G3	WT	Combination	WT_Combination	CHG	hypo	WT_Control	345	2	3997051	3997250	1	1	1			0	0
G3__WT_Combination__CHG__hypo__346	G3	WT	Combination	WT_Combination	CHG	hypo	WT_Control	346	2	4067251	4067450	1	1	1			0	0
G3__WT_Combination__CHG__hypo__347	G3	WT	Combination	WT_Combination	CHG	hypo	WT_Control	347	2	4075201	4075400	1	1	1			0	0
G3__WT_Combination__CHG__hypo__348	G3	WT	Combination	WT_Combination	CHG	hypo	WT_Control	348	2	4075251	4075450	1	1	1			0	0
G3__WT_Combination__CHG__hypo__349	G3	WT	Combination	WT_Combination	CHG	hypo	WT_Control	349	2	4243751	4243950	1	1	1			0	0
G3__WT_Combination__CHG__hypo__350	G3	WT	Combination	WT_Combination	CHG	hypo	WT_Control	350	2	4243951	4244150	1	1	1			0	0
G3__WT_Combination__CHG__hypo__351	G3	WT	Combination	WT_Combination	CHG	hypo	WT_Control	351	2	4267751	4267950	1	1	1			0	0
G3__WT_Combination__CHG__hypo__352	G3	WT	Combination	WT_Combination	CHG	hypo	WT_Control	352	2	4309101	4309300	1	1	1			0	0
G3__WT_Combination__CHG__hypo__353	G3	WT	Combination	WT_Combination	CHG	hypo	WT_Control	353	2	4328401	4328600	1	1	1			0	0
G3__WT_Combination__CHG__hypo__354	G3	WT	Combination	WT_Combination	CHG	hypo	WT_Control	354	2	4425951	4426150	1	1	1			0	0
G3__WT_Combination__CHG__hypo__355	G3	WT	Combination	WT_Combination	CHG	hypo	WT_Control	355	2	4459951	4460150	1	1	1			0	0
G3__WT_Combination__CHG__hypo__356	G3	WT	Combination	WT_Combination	CHG	hypo	WT_Control	356	2	4534601	4534800	1	1	1			0	0
G3__WT_Combination__CHG__hypo__357	G3	WT	Combination	WT_Combination	CHG	hypo	WT_Control	357	2	4545601	4545800	1	1	1			0	0
G3__WT_Combination__CHG__hypo__358	G3	WT	Combination	WT_Combination	CHG	hypo	WT_Control	358	2	4570901	4571100	1	1	1			0	0
G3__WT_Combination__CHG__hypo__359	G3	WT	Combination	WT_Combination	CHG	hypo	WT_Control	359	2	4584851	4585050	1	1	1			0	0
G3__WT_Combination__CHG__hypo__360	G3	WT	Combination	WT_Combination	CHG	hypo	WT_Control	360	2	4586501	4586700	1	1	1			0	0
G3__WT_Combination__CHG__hypo__361	G3	WT	Combination	WT_Combination	CHG	hypo	WT_Control	361	2	4586551	4586750	1	1	1			0	0
G3__WT_Combination__CHG__hypo__362	G3	WT	Combination	WT_Combination	CHG	hypo	WT_Control	362	2	4586601	4586800	1	1	1			0	0
G3__WT_Combination__CHG__hypo__363	G3	WT	Combination	WT_Combination	CHG	hypo	WT_Control	363	2	4634401	4634600	1	1	1			0	0
G3__WT_Combination__CHG__hypo__364	G3	WT	Combination	WT_Combination	CHG	hypo	WT_Control	364	2	4643701	4643900	1	1	1			0	0
G3__WT_Combination__CHG__hypo__365	G3	WT	Combination	WT_Combination	CHG	hypo	WT_Control	365	2	4656251	4656450	1	1	1			0	0
G3__WT_Combination__CHG__hypo__366	G3	WT	Combination	WT_Combination	CHG	hypo	WT_Control	366	2	4656301	4656500	1	1	1			0	0
G3__WT_Combination__CHG__hypo__367	G3	WT	Combination	WT_Combination	CHG	hypo	WT_Control	367	2	4749551	4749750	1	1	1			0	0
G3__WT_Combination__CHG__hypo__368	G3	WT	Combination	WT_Combination	CHG	hypo	WT_Control	368	2	4760801	4761000	1	1	1			0	0
G3__WT_Combination__CHG__hypo__369	G3	WT	Combination	WT_Combination	CHG	hypo	WT_Control	369	2	4760851	4761050	1	1	1			0	0
G3__WT_Combination__CHG__hypo__370	G3	WT	Combination	WT_Combination	CHG	hypo	WT_Control	370	2	4760901	4761100	1	1	1			0	0
G3__WT_Combination__CHG__hypo__371	G3	WT	Combination	WT_Combination	CHG	hypo	WT_Control	371	2	4786201	4786400	1	1	1			0	0
G3__WT_Combination__CHG__hypo__372	G3	WT	Combination	WT_Combination	CHG	hypo	WT_Control	372	2	4786251	4786450	1	1	1			0	0
G3__WT_Combination__CHG__hypo__373	G3	WT	Combination	WT_Combination	CHG	hypo	WT_Control	373	2	4848301	4848500	1	1	1			0	0
G3__WT_Combination__CHG__hypo__374	G3	WT	Combination	WT_Combination	CHG	hypo	WT_Control	374	2	4848351	4848550	1	1	1			0	0
G3__WT_Combination__CHG__hypo__375	G3	WT	Combination	WT_Combination	CHG	hypo	WT_Control	375	2	4848401	4848600	1	1	1			0	0
G3__WT_Combination__CHG__hypo__376	G3	WT	Combination	WT_Combination	CHG	hypo	WT_Control	376	2	4858901	4859100	1	1	1			0	0
G3__WT_Combination__CHG__hypo__377	G3	WT	Combination	WT_Combination	CHG	hypo	WT_Control	377	2	4875451	4875650	1	1	1			0	0
G3__WT_Combination__CHG__hypo__378	G3	WT	Combination	WT_Combination	CHG	hypo	WT_Control	378	2	5147701	5147900	1	1	1			0	0
G3__WT_Combination__CHG__hypo__379	G3	WT	Combination	WT_Combination	CHG	hypo	WT_Control	379	2	5185251	5185450	1	1	1			0	0
G3__WT_Combination__CHG__hypo__380	G3	WT	Combination	WT_Combination	CHG	hypo	WT_Control	380	2	5206101	5206300	1	1	1			0	0
G3__WT_Combination__CHG__hypo__381	G3	WT	Combination	WT_Combination	CHG	hypo	WT_Control	381	2	5219001	5219200	1	1	1			0	0
G3__WT_Combination__CHG__hypo__382	G3	WT	Combination	WT_Combination	CHG	hypo	WT_Control	382	2	5219801	5220000	1	1	1			0	0
G3__WT_Combination__CHG__hypo__383	G3	WT	Combination	WT_Combination	CHG	hypo	WT_Control	383	2	5289751	5289950	1	1	1			0	0
G3__WT_Combination__CHG__hypo__384	G3	WT	Combination	WT_Combination	CHG	hypo	WT_Control	384	2	5294601	5294800	1	1	1			0	0
G3__WT_Combination__CHG__hypo__385	G3	WT	Combination	WT_Combination	CHG	hypo	WT_Control	385	2	5294651	5294850	1	1	1			0	0
G3__WT_Combination__CHG__hypo__386	G3	WT	Combination	WT_Combination	CHG	hypo	WT_Control	386	2	5295101	5295300	1	1	1			0	0
G3__WT_Combination__CHG__hypo__387	G3	WT	Combination	WT_Combination	CHG	hypo	WT_Control	387	2	5330201	5330400	1	1	1			0	0
G3__WT_Combination__CHG__hypo__388	G3	WT	Combination	WT_Combination	CHG	hypo	WT_Control	388	2	5343851	5344050	1	1	1			0	0
G3__WT_Combination__CHG__hypo__389	G3	WT	Combination	WT_Combination	CHG	hypo	WT_Control	389	2	5405951	5406150	1	1	1			0	0
G3__WT_Combination__CHG__hypo__390	G3	WT	Combination	WT_Combination	CHG	hypo	WT_Control	390	2	5406001	5406200	1	1	1			0	0
G3__WT_Combination__CHG__hypo__391	G3	WT	Combination	WT_Combination	CHG	hypo	WT_Control	391	2	5414051	5414250	1	1	1			0	0
G3__WT_Combination__CHG__hypo__392	G3	WT	Combination	WT_Combination	CHG	hypo	WT_Control	392	2	5462501	5462700	1	1	1			0	0
G3__WT_Combination__CHG__hypo__393	G3	WT	Combination	WT_Combination	CHG	hypo	WT_Control	393	2	5462551	5462750	1	1	1			0	0
G3__WT_Combination__CHG__hypo__394	G3	WT	Combination	WT_Combination	CHG	hypo	WT_Control	394	2	5462801	5463000	1	1	1			0	0
G3__WT_Combination__CHG__hypo__395	G3	WT	Combination	WT_Combination	CHG	hypo	WT_Control	395	2	5467051	5467250	1	1	1			0	0
G3__WT_Combination__CHG__hypo__396	G3	WT	Combination	WT_Combination	CHG	hypo	WT_Control	396	2	5490501	5490700	1	1	1			0	0
G3__WT_Combination__CHG__hypo__397	G3	WT	Combination	WT_Combination	CHG	hypo	WT_Control	397	2	5520401	5520600	1	1	1			0	0
G3__WT_Combination__CHG__hypo__398	G3	WT	Combination	WT_Combination	CHG	hypo	WT_Control	398	2	5520451	5520650	1	1	1			0	0
G3__WT_Combination__CHG__hypo__399	G3	WT	Combination	WT_Combination	CHG	hypo	WT_Control	399	2	5527651	5527850	1	1	1			0	0
G3__WT_Combination__CHG__hypo__400	G3	WT	Combination	WT_Combination	CHG	hypo	WT_Control	400	2	5816251	5816450	1	1	1			0	0
G3__WT_Combination__CHG__hypo__401	G3	WT	Combination	WT_Combination	CHG	hypo	WT_Control	401	2	5816301	5816500	1	1	1			0	0
G3__WT_Combination__CHG__hypo__402	G3	WT	Combination	WT_Combination	CHG	hypo	WT_Control	402	2	5826951	5827150	1	1	1			0	0
G3__WT_Combination__CHG__hypo__403	G3	WT	Combination	WT_Combination	CHG	hypo	WT_Control	403	2	5827101	5827300	1	1	1			0	0
G3__WT_Combination__CHG__hypo__404	G3	WT	Combination	WT_Combination	CHG	hypo	WT_Control	404	2	5827151	5827350	1	1	1			0	0
G3__WT_Combination__CHG__hypo__405	G3	WT	Combination	WT_Combination	CHG	hypo	WT_Control	405	2	5868301	5868500	1	1	1			0	0
G3__WT_Combination__CHG__hypo__406	G3	WT	Combination	WT_Combination	CHG	hypo	WT_Control	406	2	5868351	5868550	1	1	1			0	0
G3__WT_Combination__CHG__hypo__407	G3	WT	Combination	WT_Combination	CHG	hypo	WT_Control	407	2	6011701	6011900	1	1	1			0	0
G3__WT_Combination__CHG__hypo__408	G3	WT	Combination	WT_Combination	CHG	hypo	WT_Control	408	2	6011751	6011950	1	1	1			0	0
G3__WT_Combination__CHG__hypo__409	G3	WT	Combination	WT_Combination	CHG	hypo	WT_Control	409	2	6056901	6057100	1	1	1			0	0
G3__WT_Combination__CHG__hypo__410	G3	WT	Combination	WT_Combination	CHG	hypo	WT_Control	410	2	6056951	6057150	1	1	1			0	0
G3__WT_Combination__CHG__hypo__411	G3	WT	Combination	WT_Combination	CHG	hypo	WT_Control	411	2	6379001	6379200	1	1	1			0	0
G3__WT_Combination__CHG__hypo__412	G3	WT	Combination	WT_Combination	CHG	hypo	WT_Control	412	2	6448301	6448500	1	1	1			0	0
G3__WT_Combination__CHG__hypo__413	G3	WT	Combination	WT_Combination	CHG	hypo	WT_Control	413	2	6448401	6448600	1	1	1			0	0
G3__WT_Combination__CHG__hypo__414	G3	WT	Combination	WT_Combination	CHG	hypo	WT_Control	414	2	6474001	6474200	1	1	1			0	0
G3__WT_Combination__CHG__hypo__415	G3	WT	Combination	WT_Combination	CHG	hypo	WT_Control	415	2	6513501	6513700	1	1	1			0	0
G3__WT_Combination__CHG__hypo__416	G3	WT	Combination	WT_Combination	CHG	hypo	WT_Control	416	2	6513551	6513750	1	1	1			0	0
G3__WT_Combination__CHG__hypo__417	G3	WT	Combination	WT_Combination	CHG	hypo	WT_Control	417	2	6513701	6513900	1	1	1			0	0
G3__WT_Combination__CHG__hypo__418	G3	WT	Combination	WT_Combination	CHG	hypo	WT_Control	418	2	6580151	6580350	1	1	1			0	0
G3__WT_Combination__CHG__hypo__419	G3	WT	Combination	WT_Combination	CHG	hypo	WT_Control	419	2	6580201	6580400	1	1	1			0	0
G3__WT_Combination__CHG__hypo__420	G3	WT	Combination	WT_Combination	CHG	hypo	WT_Control	420	2	6625851	6626050	1	1	1			0	0
G3__WT_Combination__CHG__hypo__421	G3	WT	Combination	WT_Combination	CHG	hypo	WT_Control	421	2	6626001	6626200	1	1	1			0	0
G3__WT_Combination__CHG__hypo__422	G3	WT	Combination	WT_Combination	CHG	hypo	WT_Control	422	2	6697201	6697400	1	1	1			0	0
G3__WT_Combination__CHG__hypo__423	G3	WT	Combination	WT_Combination	CHG	hypo	WT_Control	423	2	6724301	6724500	1	1	1			0	0
G3__WT_Combination__CHG__hypo__424	G3	WT	Combination	WT_Combination	CHG	hypo	WT_Control	424	2	6964701	6964900	1	1	1			0	0
G3__WT_Combination__CHG__hypo__425	G3	WT	Combination	WT_Combination	CHG	hypo	WT_Control	425	2	6967951	6968150	1	1	1			0	0
G3__WT_Combination__CHG__hypo__426	G3	WT	Combination	WT_Combination	CHG	hypo	WT_Control	426	2	6968001	6968200	1	1	1			0	0
G3__WT_Combination__CHG__hypo__427	G3	WT	Combination	WT_Combination	CHG	hypo	WT_Control	427	2	6968051	6968250	1	1	1			0	0
G3__WT_Combination__CHG__hypo__428	G3	WT	Combination	WT_Combination	CHG	hypo	WT_Control	428	2	7257101	7257300	1	1	1			0	0
G3__WT_Combination__CHG__hypo__429	G3	WT	Combination	WT_Combination	CHG	hypo	WT_Control	429	2	7439801	7440000	1	1	1			0	0
G3__WT_Combination__CHG__hypo__430	G3	WT	Combination	WT_Combination	CHG	hypo	WT_Control	430	2	7440601	7440800	1	1	1			0	0
G3__WT_Combination__CHG__hypo__431	G3	WT	Combination	WT_Combination	CHG	hypo	WT_Control	431	2	7458351	7458550	1	1	1			0	0
G3__WT_Combination__CHG__hypo__432	G3	WT	Combination	WT_Combination	CHG	hypo	WT_Control	432	2	7458401	7458600	1	1	1			0	0
G3__WT_Combination__CHG__hypo__433	G3	WT	Combination	WT_Combination	CHG	hypo	WT_Control	433	2	7783851	7784050	1	1	1			0	0
G3__WT_Combination__CHG__hypo__434	G3	WT	Combination	WT_Combination	CHG	hypo	WT_Control	434	2	8643751	8643950	1	1	1			0	0
G3__WT_Combination__CHG__hypo__435	G3	WT	Combination	WT_Combination	CHG	hypo	WT_Control	435	2	8874751	8874950	1	1	1			0	0
G3__WT_Combination__CHG__hypo__436	G3	WT	Combination	WT_Combination	CHG	hypo	WT_Control	436	2	9651651	9651850	1	1	1			0	0
G3__WT_Combination__CHG__hypo__437	G3	WT	Combination	WT_Combination	CHG	hypo	WT_Control	437	2	9651701	9651900	1	1	1			0	0
G3__WT_Combination__CHG__hypo__438	G3	WT	Combination	WT_Combination	CHG	hypo	WT_Control	438	2	9738351	9738550	1	1	1			0	0
G3__WT_Combination__CHG__hypo__439	G3	WT	Combination	WT_Combination	CHG	hypo	WT_Control	439	2	9738401	9738600	1	1	1			0	0
G3__WT_Combination__CHG__hypo__440	G3	WT	Combination	WT_Combination	CHG	hypo	WT_Control	440	2	10037951	10038150	1	1	1			0	0
G3__WT_Combination__CHG__hypo__441	G3	WT	Combination	WT_Combination	CHG	hypo	WT_Control	441	2	10158501	10158700	1	1	1			0	0
G3__WT_Combination__CHG__hypo__442	G3	WT	Combination	WT_Combination	CHG	hypo	WT_Control	442	2	10158551	10158750	1	1	1			0	0
G3__WT_Combination__CHG__hypo__443	G3	WT	Combination	WT_Combination	CHG	hypo	WT_Control	443	2	10407901	10408100	1	1	1			0	0
G3__WT_Combination__CHG__hypo__444	G3	WT	Combination	WT_Combination	CHG	hypo	WT_Control	444	2	10407951	10408150	1	1	1			0	0
G3__WT_Combination__CHG__hypo__445	G3	WT	Combination	WT_Combination	CHG	hypo	WT_Control	445	2	10643151	10643350	1	1	1			0	0
G3__WT_Combination__CHG__hypo__446	G3	WT	Combination	WT_Combination	CHG	hypo	WT_Control	446	2	10873501	10873700	1	1	1			0	0
G3__WT_Combination__CHG__hypo__447	G3	WT	Combination	WT_Combination	CHG	hypo	WT_Control	447	2	10876951	10877150	1	1	1			0	0
G3__WT_Combination__CHG__hypo__448	G3	WT	Combination	WT_Combination	CHG	hypo	WT_Control	448	2	11362951	11363150	1	1	1			0	0
G3__WT_Combination__CHG__hypo__449	G3	WT	Combination	WT_Combination	CHG	hypo	WT_Control	449	2	11503101	11503300	1	1	1			0	0
G3__WT_Combination__CHG__hypo__450	G3	WT	Combination	WT_Combination	CHG	hypo	WT_Control	450	2	12101851	12102050	1	1	1			0	0
G3__WT_Combination__CHG__hypo__451	G3	WT	Combination	WT_Combination	CHG	hypo	WT_Control	451	2	12101951	12102150	1	1	1			0	0
G3__WT_Combination__CHG__hypo__452	G3	WT	Combination	WT_Combination	CHG	hypo	WT_Control	452	2	12570801	12571000	1	1	1			0	0
G3__WT_Combination__CHG__hypo__453	G3	WT	Combination	WT_Combination	CHG	hypo	WT_Control	453	2	12570901	12571100	1	1	1			0	0
G3__WT_Combination__CHG__hypo__454	G3	WT	Combination	WT_Combination	CHG	hypo	WT_Control	454	2	12930351	12930550	1	1	1			0	0
G3__WT_Combination__CHG__hypo__455	G3	WT	Combination	WT_Combination	CHG	hypo	WT_Control	455	2	13065101	13065300	1	1	1			0	0
G3__WT_Combination__CHG__hypo__456	G3	WT	Combination	WT_Combination	CHG	hypo	WT_Control	456	2	13065151	13065350	1	1	1			0	0
G3__WT_Combination__CHG__hypo__457	G3	WT	Combination	WT_Combination	CHG	hypo	WT_Control	457	2	13065201	13065400	1	1	1			0	0
G3__WT_Combination__CHG__hypo__458	G3	WT	Combination	WT_Combination	CHG	hypo	WT_Control	458	2	13065251	13065450	1	1	1			0	0
G3__WT_Combination__CHG__hypo__459	G3	WT	Combination	WT_Combination	CHG	hypo	WT_Control	459	2	13481301	13481500	1	1	1			0	0
G3__WT_Combination__CHG__hypo__460	G3	WT	Combination	WT_Combination	CHG	hypo	WT_Control	460	2	13740151	13740350	1	1	1			0	0
G3__WT_Combination__CHG__hypo__461	G3	WT	Combination	WT_Combination	CHG	hypo	WT_Control	461	2	13740201	13740400	1	1	1			0	0
G3__WT_Combination__CHG__hypo__462	G3	WT	Combination	WT_Combination	CHG	hypo	WT_Control	462	2	14010001	14010200	1	1	1			0	0
G3__WT_Combination__CHG__hypo__463	G3	WT	Combination	WT_Combination	CHG	hypo	WT_Control	463	2	14010051	14010250	1	1	1			0	0
G3__WT_Combination__CHG__hypo__464	G3	WT	Combination	WT_Combination	CHG	hypo	WT_Control	464	2	14232101	14232300	1	1	1			0	0
G3__WT_Combination__CHG__hypo__465	G3	WT	Combination	WT_Combination	CHG	hypo	WT_Control	465	2	15034401	15034600	1	1	1			0	0
G3__WT_Combination__CHG__hypo__466	G3	WT	Combination	WT_Combination	CHG	hypo	WT_Control	466	3	1166201	1166400	1	1	1			0	0
G3__WT_Combination__CHG__hypo__467	G3	WT	Combination	WT_Combination	CHG	hypo	WT_Control	467	3	3263551	3263750	1	1	1			0	0
G3__WT_Combination__CHG__hypo__468	G3	WT	Combination	WT_Combination	CHG	hypo	WT_Control	468	3	5453351	5453550	1	1	1			0	0
G3__WT_Combination__CHG__hypo__469	G3	WT	Combination	WT_Combination	CHG	hypo	WT_Control	469	3	5453751	5453950	1	1	1			0	0
G3__WT_Combination__CHG__hypo__470	G3	WT	Combination	WT_Combination	CHG	hypo	WT_Control	470	3	5453801	5454000	1	1	1			0	0
G3__WT_Combination__CHG__hypo__471	G3	WT	Combination	WT_Combination	CHG	hypo	WT_Control	471	3	5508851	5509050	1	1	1			0	0
G3__WT_Combination__CHG__hypo__472	G3	WT	Combination	WT_Combination	CHG	hypo	WT_Control	472	3	6705951	6706150	1	1	1			0	0
G3__WT_Combination__CHG__hypo__473	G3	WT	Combination	WT_Combination	CHG	hypo	WT_Control	473	3	7861201	7861400	1	1	1			0	0
G3__WT_Combination__CHG__hypo__474	G3	WT	Combination	WT_Combination	CHG	hypo	WT_Control	474	3	7905751	7905950	1	1	1			0	0
G3__WT_Combination__CHG__hypo__475	G3	WT	Combination	WT_Combination	CHG	hypo	WT_Control	475	3	8232501	8232700	1	1	1			0	0
G3__WT_Combination__CHG__hypo__476	G3	WT	Combination	WT_Combination	CHG	hypo	WT_Control	476	3	8232551	8232750	1	1	1			0	0
G3__WT_Combination__CHG__hypo__477	G3	WT	Combination	WT_Combination	CHG	hypo	WT_Control	477	3	8511001	8511200	1	1	1			0	0
G3__WT_Combination__CHG__hypo__478	G3	WT	Combination	WT_Combination	CHG	hypo	WT_Control	478	3	8511051	8511250	1	1	1			0	0
G3__WT_Combination__CHG__hypo__479	G3	WT	Combination	WT_Combination	CHG	hypo	WT_Control	479	3	8511101	8511300	1	1	1			0	0
G3__WT_Combination__CHG__hypo__480	G3	WT	Combination	WT_Combination	CHG	hypo	WT_Control	480	3	8988701	8988900	1	1	1			0	0
G3__WT_Combination__CHG__hypo__481	G3	WT	Combination	WT_Combination	CHG	hypo	WT_Control	481	3	8988751	8988950	1	1	1			0	0
G3__WT_Combination__CHG__hypo__482	G3	WT	Combination	WT_Combination	CHG	hypo	WT_Control	482	3	8988801	8989000	1	1	1			0	0
G3__WT_Combination__CHG__hypo__483	G3	WT	Combination	WT_Combination	CHG	hypo	WT_Control	483	3	8988851	8989050	1	1	1			0	0
G3__WT_Combination__CHG__hypo__484	G3	WT	Combination	WT_Combination	CHG	hypo	WT_Control	484	3	9009201	9009400	1	1	1			0	0
G3__WT_Combination__CHG__hypo__485	G3	WT	Combination	WT_Combination	CHG	hypo	WT_Control	485	3	9906101	9906300	1	1	1			0	0
G3__WT_Combination__CHG__hypo__486	G3	WT	Combination	WT_Combination	CHG	hypo	WT_Control	486	3	10200601	10200800	1	1	1			0	0
G3__WT_Combination__CHG__hypo__487	G3	WT	Combination	WT_Combination	CHG	hypo	WT_Control	487	3	10268751	10268950	1	1	1			0	0
G3__WT_Combination__CHG__hypo__488	G3	WT	Combination	WT_Combination	CHG	hypo	WT_Control	488	3	10268801	10269000	1	1	1			0	0
G3__WT_Combination__CHG__hypo__489	G3	WT	Combination	WT_Combination	CHG	hypo	WT_Control	489	3	10584401	10584600	1	1	1			0	0
G3__WT_Combination__CHG__hypo__490	G3	WT	Combination	WT_Combination	CHG	hypo	WT_Control	490	3	10743001	10743200	1	1	1			0	0
G3__WT_Combination__CHG__hypo__491	G3	WT	Combination	WT_Combination	CHG	hypo	WT_Control	491	3	10828801	10829000	1	1	1			0	0
G3__WT_Combination__CHG__hypo__492	G3	WT	Combination	WT_Combination	CHG	hypo	WT_Control	492	3	10909551	10909750	1	1	1			0	0
G3__WT_Combination__CHG__hypo__493	G3	WT	Combination	WT_Combination	CHG	hypo	WT_Control	493	3	10997651	10997850	1	1	1			0	0
G3__WT_Combination__CHG__hypo__494	G3	WT	Combination	WT_Combination	CHG	hypo	WT_Control	494	3	11028751	11028950	1	1	1			0	0
G3__WT_Combination__CHG__hypo__495	G3	WT	Combination	WT_Combination	CHG	hypo	WT_Control	495	3	11101301	11101500	1	1	1			0	0
G3__WT_Combination__CHG__hypo__496	G3	WT	Combination	WT_Combination	CHG	hypo	WT_Control	496	3	11169851	11170050	1	1	1			0	0
G3__WT_Combination__CHG__hypo__497	G3	WT	Combination	WT_Combination	CHG	hypo	WT_Control	497	3	11224101	11224300	1	1	1			0	0
G3__WT_Combination__CHG__hypo__498	G3	WT	Combination	WT_Combination	CHG	hypo	WT_Control	498	3	11224151	11224350	1	1	1			0	0
G3__WT_Combination__CHG__hypo__499	G3	WT	Combination	WT_Combination	CHG	hypo	WT_Control	499	3	11433951	11434150	1	1	1			0	0
G3__WT_Combination__CHG__hypo__500	G3	WT	Combination	WT_Combination	CHG	hypo	WT_Control	500	3	11434001	11434200	1	1	1			0	0
G3__WT_Combination__CHG__hypo__501	G3	WT	Combination	WT_Combination	CHG	hypo	WT_Control	501	3	11486151	11486350	1	1	1			0	0
G3__WT_Combination__CHG__hypo__502	G3	WT	Combination	WT_Combination	CHG	hypo	WT_Control	502	3	11542401	11542600	1	1	1			0	0
G3__WT_Combination__CHG__hypo__503	G3	WT	Combination	WT_Combination	CHG	hypo	WT_Control	503	3	11546701	11546900	1	1	1			0	0
G3__WT_Combination__CHG__hypo__504	G3	WT	Combination	WT_Combination	CHG	hypo	WT_Control	504	3	11585401	11585600	1	1	1			0	0
G3__WT_Combination__CHG__hypo__505	G3	WT	Combination	WT_Combination	CHG	hypo	WT_Control	505	3	11617951	11618150	1	1	1			0	0
G3__WT_Combination__CHG__hypo__506	G3	WT	Combination	WT_Combination	CHG	hypo	WT_Control	506	3	11618001	11618200	1	1	1			0	0
G3__WT_Combination__CHG__hypo__507	G3	WT	Combination	WT_Combination	CHG	hypo	WT_Control	507	3	11618051	11618250	1	1	1			0	0
G3__WT_Combination__CHG__hypo__508	G3	WT	Combination	WT_Combination	CHG	hypo	WT_Control	508	3	11691901	11692100	1	1	1			0	0
G3__WT_Combination__CHG__hypo__509	G3	WT	Combination	WT_Combination	CHG	hypo	WT_Control	509	3	11724801	11725000	1	1	1			0	0
G3__WT_Combination__CHG__hypo__510	G3	WT	Combination	WT_Combination	CHG	hypo	WT_Control	510	3	11829101	11829300	1	1	1			0	0
G3__WT_Combination__CHG__hypo__511	G3	WT	Combination	WT_Combination	CHG	hypo	WT_Control	511	3	11845601	11845800	1	1	1			0	0
G3__WT_Combination__CHG__hypo__512	G3	WT	Combination	WT_Combination	CHG	hypo	WT_Control	512	3	11946901	11947100	1	1	1			0	0
G3__WT_Combination__CHG__hypo__513	G3	WT	Combination	WT_Combination	CHG	hypo	WT_Control	513	3	11946951	11947150	1	1	1			0	0
G3__WT_Combination__CHG__hypo__514	G3	WT	Combination	WT_Combination	CHG	hypo	WT_Control	514	3	11947001	11947200	1	1	1			0	0
G3__WT_Combination__CHG__hypo__515	G3	WT	Combination	WT_Combination	CHG	hypo	WT_Control	515	3	12151451	12151650	1	1	1			0	0
G3__WT_Combination__CHG__hypo__516	G3	WT	Combination	WT_Combination	CHG	hypo	WT_Control	516	3	12180101	12180300	1	1	1			0	0
G3__WT_Combination__CHG__hypo__517	G3	WT	Combination	WT_Combination	CHG	hypo	WT_Control	517	3	12210251	12210450	1	1	1			0	0
G3__WT_Combination__CHG__hypo__518	G3	WT	Combination	WT_Combination	CHG	hypo	WT_Control	518	3	12210301	12210500	1	1	1			0	0
G3__WT_Combination__CHG__hypo__519	G3	WT	Combination	WT_Combination	CHG	hypo	WT_Control	519	3	12236651	12236850	1	1	1			0	0
G3__WT_Combination__CHG__hypo__520	G3	WT	Combination	WT_Combination	CHG	hypo	WT_Control	520	3	12236701	12236900	1	1	1			0	0
G3__WT_Combination__CHG__hypo__521	G3	WT	Combination	WT_Combination	CHG	hypo	WT_Control	521	3	12236751	12236950	1	1	1			0	0
G3__WT_Combination__CHG__hypo__522	G3	WT	Combination	WT_Combination	CHG	hypo	WT_Control	522	3	12296301	12296500	1	1	1			0	0
G3__WT_Combination__CHG__hypo__523	G3	WT	Combination	WT_Combination	CHG	hypo	WT_Control	523	3	12350101	12350300	1	1	1			0	0
G3__WT_Combination__CHG__hypo__524	G3	WT	Combination	WT_Combination	CHG	hypo	WT_Control	524	3	12377551	12377750	1	1	1			0	0
G3__WT_Combination__CHG__hypo__525	G3	WT	Combination	WT_Combination	CHG	hypo	WT_Control	525	3	12377601	12377800	1	1	1			0	0
G3__WT_Combination__CHG__hypo__526	G3	WT	Combination	WT_Combination	CHG	hypo	WT_Control	526	3	12377701	12377900	1	1	1			0	0
G3__WT_Combination__CHG__hypo__527	G3	WT	Combination	WT_Combination	CHG	hypo	WT_Control	527	3	12377751	12377950	1	1	1			0	0
G3__WT_Combination__CHG__hypo__528	G3	WT	Combination	WT_Combination	CHG	hypo	WT_Control	528	3	12465251	12465450	1	1	1			0	0
G3__WT_Combination__CHG__hypo__529	G3	WT	Combination	WT_Combination	CHG	hypo	WT_Control	529	3	12605151	12605350	1	1	1			0	0
G3__WT_Combination__CHG__hypo__530	G3	WT	Combination	WT_Combination	CHG	hypo	WT_Control	530	3	12622601	12622800	1	1	1			0	0
G3__WT_Combination__CHG__hypo__531	G3	WT	Combination	WT_Combination	CHG	hypo	WT_Control	531	3	12727651	12727850	1	1	1			0	0
G3__WT_Combination__CHG__hypo__532	G3	WT	Combination	WT_Combination	CHG	hypo	WT_Control	532	3	12735951	12736150	1	1	1			0	0
G3__WT_Combination__CHG__hypo__533	G3	WT	Combination	WT_Combination	CHG	hypo	WT_Control	533	3	12770251	12770450	1	1	1			0	0
G3__WT_Combination__CHG__hypo__534	G3	WT	Combination	WT_Combination	CHG	hypo	WT_Control	534	3	12847751	12847950	1	1	1			0	0
G3__WT_Combination__CHG__hypo__535	G3	WT	Combination	WT_Combination	CHG	hypo	WT_Control	535	3	12871751	12871950	1	1	1			0	0
G3__WT_Combination__CHG__hypo__536	G3	WT	Combination	WT_Combination	CHG	hypo	WT_Control	536	3	12871801	12872000	1	1	1			0	0
G3__WT_Combination__CHG__hypo__537	G3	WT	Combination	WT_Combination	CHG	hypo	WT_Control	537	3	12971801	12972000	1	1	1			0	0
G3__WT_Combination__CHG__hypo__538	G3	WT	Combination	WT_Combination	CHG	hypo	WT_Control	538	3	12971851	12972050	1	1	1			0	0
G3__WT_Combination__CHG__hypo__539	G3	WT	Combination	WT_Combination	CHG	hypo	WT_Control	539	3	12994101	12994300	1	1	1			0	0
G3__WT_Combination__CHG__hypo__540	G3	WT	Combination	WT_Combination	CHG	hypo	WT_Control	540	3	13030701	13030900	1	1	1			0	0
G3__WT_Combination__CHG__hypo__541	G3	WT	Combination	WT_Combination	CHG	hypo	WT_Control	541	3	13067451	13067650	1	1	1			0	0
G3__WT_Combination__CHG__hypo__542	G3	WT	Combination	WT_Combination	CHG	hypo	WT_Control	542	3	13067601	13067800	1	1	1			0	0
G3__WT_Combination__CHG__hypo__543	G3	WT	Combination	WT_Combination	CHG	hypo	WT_Control	543	3	13174351	13174550	1	1	1			0	0
G3__WT_Combination__CHG__hypo__544	G3	WT	Combination	WT_Combination	CHG	hypo	WT_Control	544	3	13174401	13174600	1	1	1			0	0
G3__WT_Combination__CHG__hypo__545	G3	WT	Combination	WT_Combination	CHG	hypo	WT_Control	545	3	13181601	13181800	1	1	1			0	0
G3__WT_Combination__CHG__hypo__546	G3	WT	Combination	WT_Combination	CHG	hypo	WT_Control	546	3	13181651	13181850	1	1	1			0	0
G3__WT_Combination__CHG__hypo__547	G3	WT	Combination	WT_Combination	CHG	hypo	WT_Control	547	3	13181701	13181900	1	1	1			0	0
G3__WT_Combination__CHG__hypo__548	G3	WT	Combination	WT_Combination	CHG	hypo	WT_Control	548	3	13240051	13240250	1	1	1			0	0
G3__WT_Combination__CHG__hypo__549	G3	WT	Combination	WT_Combination	CHG	hypo	WT_Control	549	3	13289751	13289950	1	1	1			0	0
G3__WT_Combination__CHG__hypo__550	G3	WT	Combination	WT_Combination	CHG	hypo	WT_Control	550	3	13289801	13290000	1	1	1			0	0
G3__WT_Combination__CHG__hypo__551	G3	WT	Combination	WT_Combination	CHG	hypo	WT_Control	551	3	13306651	13306850	1	1	1			0	0
G3__WT_Combination__CHG__hypo__552	G3	WT	Combination	WT_Combination	CHG	hypo	WT_Control	552	3	13368501	13368700	1	1	1			0	0
G3__WT_Combination__CHG__hypo__553	G3	WT	Combination	WT_Combination	CHG	hypo	WT_Control	553	3	13454951	13455150	1	1	1			0	0
G3__WT_Combination__CHG__hypo__554	G3	WT	Combination	WT_Combination	CHG	hypo	WT_Control	554	3	13545801	13546000	1	1	1			0	0
G3__WT_Combination__CHG__hypo__555	G3	WT	Combination	WT_Combination	CHG	hypo	WT_Control	555	3	13545851	13546050	1	1	1			0	0
G3__WT_Combination__CHG__hypo__556	G3	WT	Combination	WT_Combination	CHG	hypo	WT_Control	556	3	13545901	13546100	1	1	1			0	0
G3__WT_Combination__CHG__hypo__557	G3	WT	Combination	WT_Combination	CHG	hypo	WT_Control	557	3	13682051	13682250	1	1	1			0	0
G3__WT_Combination__CHG__hypo__558	G3	WT	Combination	WT_Combination	CHG	hypo	WT_Control	558	3	13734401	13734600	1	1	1			0	0
G3__WT_Combination__CHG__hypo__559	G3	WT	Combination	WT_Combination	CHG	hypo	WT_Control	559	3	13757201	13757400	1	1	1			0	0
G3__WT_Combination__CHG__hypo__560	G3	WT	Combination	WT_Combination	CHG	hypo	WT_Control	560	3	13844751	13844950	1	1	1			0	0
G3__WT_Combination__CHG__hypo__561	G3	WT	Combination	WT_Combination	CHG	hypo	WT_Control	561	3	13946301	13946500	1	1	1			0	0
G3__WT_Combination__CHG__hypo__562	G3	WT	Combination	WT_Combination	CHG	hypo	WT_Control	562	3	14105951	14106150	1	1	1			0	0
G3__WT_Combination__CHG__hypo__563	G3	WT	Combination	WT_Combination	CHG	hypo	WT_Control	563	3	14193251	14193450	1	1	1			0	0
G3__WT_Combination__CHG__hypo__564	G3	WT	Combination	WT_Combination	CHG	hypo	WT_Control	564	3	14273651	14273850	1	1	1			0	0
G3__WT_Combination__CHG__hypo__565	G3	WT	Combination	WT_Combination	CHG	hypo	WT_Control	565	3	14288651	14288850	1	1	1			0	0
G3__WT_Combination__CHG__hypo__566	G3	WT	Combination	WT_Combination	CHG	hypo	WT_Control	566	3	14316101	14316300	1	1	1			0	0
G3__WT_Combination__CHG__hypo__567	G3	WT	Combination	WT_Combination	CHG	hypo	WT_Control	567	3	14316151	14316350	1	1	1			0	0
G3__WT_Combination__CHG__hypo__568	G3	WT	Combination	WT_Combination	CHG	hypo	WT_Control	568	3	14346851	14347050	1	1	1			0	0
G3__WT_Combination__CHG__hypo__569	G3	WT	Combination	WT_Combination	CHG	hypo	WT_Control	569	3	14370301	14370500	1	1	1			0	0
G3__WT_Combination__CHG__hypo__570	G3	WT	Combination	WT_Combination	CHG	hypo	WT_Control	570	3	14518101	14518300	1	1	1			0	0
G3__WT_Combination__CHG__hypo__571	G3	WT	Combination	WT_Combination	CHG	hypo	WT_Control	571	3	14518151	14518350	1	1	1			0	0
G3__WT_Combination__CHG__hypo__572	G3	WT	Combination	WT_Combination	CHG	hypo	WT_Control	572	3	14536901	14537100	1	1	1			0	0
G3__WT_Combination__CHG__hypo__573	G3	WT	Combination	WT_Combination	CHG	hypo	WT_Control	573	3	14602301	14602500	1	1	1			0	0
G3__WT_Combination__CHG__hypo__574	G3	WT	Combination	WT_Combination	CHG	hypo	WT_Control	574	3	14613101	14613300	1	1	1			0	0
G3__WT_Combination__CHG__hypo__575	G3	WT	Combination	WT_Combination	CHG	hypo	WT_Control	575	3	14648501	14648700	1	1	1			0	0
G3__WT_Combination__CHG__hypo__576	G3	WT	Combination	WT_Combination	CHG	hypo	WT_Control	576	3	14667451	14667650	1	1	1			0	0
G3__WT_Combination__CHG__hypo__577	G3	WT	Combination	WT_Combination	CHG	hypo	WT_Control	577	3	14677351	14677550	1	1	1			0	0
G3__WT_Combination__CHG__hypo__578	G3	WT	Combination	WT_Combination	CHG	hypo	WT_Control	578	3	14684851	14685050	1	1	1			0	0
G3__WT_Combination__CHG__hypo__579	G3	WT	Combination	WT_Combination	CHG	hypo	WT_Control	579	3	14684901	14685100	1	1	1			0	0
G3__WT_Combination__CHG__hypo__580	G3	WT	Combination	WT_Combination	CHG	hypo	WT_Control	580	3	14684951	14685150	1	1	1			0	0
G3__WT_Combination__CHG__hypo__581	G3	WT	Combination	WT_Combination	CHG	hypo	WT_Control	581	3	15026101	15026300	1	1	1			0	0
G3__WT_Combination__CHG__hypo__582	G3	WT	Combination	WT_Combination	CHG	hypo	WT_Control	582	3	15026151	15026350	1	1	1			0	0
G3__WT_Combination__CHG__hypo__583	G3	WT	Combination	WT_Combination	CHG	hypo	WT_Control	583	3	15026201	15026400	1	1	1			0	0
G3__WT_Combination__CHG__hypo__584	G3	WT	Combination	WT_Combination	CHG	hypo	WT_Control	584	3	15089651	15089850	1	1	1			0	0
G3__WT_Combination__CHG__hypo__585	G3	WT	Combination	WT_Combination	CHG	hypo	WT_Control	585	3	15409101	15409300	1	1	1			0	0
G3__WT_Combination__CHG__hypo__586	G3	WT	Combination	WT_Combination	CHG	hypo	WT_Control	586	3	15476951	15477150	1	1	1			0	0
G3__WT_Combination__CHG__hypo__587	G3	WT	Combination	WT_Combination	CHG	hypo	WT_Control	587	3	15628151	15628350	1	1	1			0	0
G3__WT_Combination__CHG__hypo__588	G3	WT	Combination	WT_Combination	CHG	hypo	WT_Control	588	3	15645601	15645800	1	1	1			0	0
G3__WT_Combination__CHG__hypo__589	G3	WT	Combination	WT_Combination	CHG	hypo	WT_Control	589	3	15645651	15645850	1	1	1			0	0
G3__WT_Combination__CHG__hypo__590	G3	WT	Combination	WT_Combination	CHG	hypo	WT_Control	590	3	15645701	15645900	1	1	1			0	0
G3__WT_Combination__CHG__hypo__591	G3	WT	Combination	WT_Combination	CHG	hypo	WT_Control	591	3	15654551	15654750	1	1	1			0	0
G3__WT_Combination__CHG__hypo__592	G3	WT	Combination	WT_Combination	CHG	hypo	WT_Control	592	3	16000001	16000200	1	1	1			0	0
G3__WT_Combination__CHG__hypo__593	G3	WT	Combination	WT_Combination	CHG	hypo	WT_Control	593	3	16204351	16204550	1	1	1			0	0
G3__WT_Combination__CHG__hypo__594	G3	WT	Combination	WT_Combination	CHG	hypo	WT_Control	594	3	16214151	16214350	1	1	1			0	0
G3__WT_Combination__CHG__hypo__595	G3	WT	Combination	WT_Combination	CHG	hypo	WT_Control	595	3	16214201	16214400	1	1	1			0	0
G3__WT_Combination__CHG__hypo__596	G3	WT	Combination	WT_Combination	CHG	hypo	WT_Control	596	3	16214251	16214450	1	1	1			0	0
G3__WT_Combination__CHG__hypo__597	G3	WT	Combination	WT_Combination	CHG	hypo	WT_Control	597	3	16325151	16325350	1	1	1			0	0
G3__WT_Combination__CHG__hypo__598	G3	WT	Combination	WT_Combination	CHG	hypo	WT_Control	598	3	16947551	16947750	1	1	1			0	0
G3__WT_Combination__CHG__hypo__599	G3	WT	Combination	WT_Combination	CHG	hypo	WT_Control	599	3	17106651	17106850	1	1	1			0	0
G3__WT_Combination__CHG__hypo__600	G3	WT	Combination	WT_Combination	CHG	hypo	WT_Control	600	3	17157151	17157350	1	1	1			0	0
G3__WT_Combination__CHG__hypo__601	G3	WT	Combination	WT_Combination	CHG	hypo	WT_Control	601	3	17352851	17353050	1	1	1			0	0
G3__WT_Combination__CHG__hypo__602	G3	WT	Combination	WT_Combination	CHG	hypo	WT_Control	602	3	17661801	17662000	1	1	1			0	0
G3__WT_Combination__CHG__hypo__603	G3	WT	Combination	WT_Combination	CHG	hypo	WT_Control	603	3	17684051	17684250	1	1	1			0	0
G3__WT_Combination__CHG__hypo__604	G3	WT	Combination	WT_Combination	CHG	hypo	WT_Control	604	3	18851001	18851200	1	1	1			0	0
G3__WT_Combination__CHG__hypo__605	G3	WT	Combination	WT_Combination	CHG	hypo	WT_Control	605	3	18851051	18851250	1	1	1			0	0
G3__WT_Combination__CHG__hypo__606	G3	WT	Combination	WT_Combination	CHG	hypo	WT_Control	606	3	18851101	18851300	1	1	1			0	0
G3__WT_Combination__CHG__hypo__607	G3	WT	Combination	WT_Combination	CHG	hypo	WT_Control	607	3	19533151	19533350	1	1	1			0	0
G3__WT_Combination__CHG__hypo__608	G3	WT	Combination	WT_Combination	CHG	hypo	WT_Control	608	4	486201	486400	1	1	1			0	0
G3__WT_Combination__CHG__hypo__609	G3	WT	Combination	WT_Combination	CHG	hypo	WT_Control	609	4	1199401	1199600	1	1	1			0	0
G3__WT_Combination__CHG__hypo__610	G3	WT	Combination	WT_Combination	CHG	hypo	WT_Control	610	4	1199451	1199650	1	1	1			0	0
G3__WT_Combination__CHG__hypo__611	G3	WT	Combination	WT_Combination	CHG	hypo	WT_Control	611	4	1199501	1199700	1	1	1			0	0
G3__WT_Combination__CHG__hypo__612	G3	WT	Combination	WT_Combination	CHG	hypo	WT_Control	612	4	1372001	1372200	1	1	1			0	0
G3__WT_Combination__CHG__hypo__613	G3	WT	Combination	WT_Combination	CHG	hypo	WT_Control	613	4	1372201	1372400	1	1	1			0	0
G3__WT_Combination__CHG__hypo__614	G3	WT	Combination	WT_Combination	CHG	hypo	WT_Control	614	4	1372251	1372450	1	1	1			0	0
G3__WT_Combination__CHG__hypo__615	G3	WT	Combination	WT_Combination	CHG	hypo	WT_Control	615	4	1372301	1372500	1	1	1			0	0
G3__WT_Combination__CHG__hypo__616	G3	WT	Combination	WT_Combination	CHG	hypo	WT_Control	616	4	1485751	1485950	1	1	1			0	0
G3__WT_Combination__CHG__hypo__617	G3	WT	Combination	WT_Combination	CHG	hypo	WT_Control	617	4	1624651	1624850	1	1	1			0	0
G3__WT_Combination__CHG__hypo__618	G3	WT	Combination	WT_Combination	CHG	hypo	WT_Control	618	4	1668951	1669150	1	1	1			0	0
G3__WT_Combination__CHG__hypo__619	G3	WT	Combination	WT_Combination	CHG	hypo	WT_Control	619	4	1700851	1701050	1	1	1			0	0
G3__WT_Combination__CHG__hypo__620	G3	WT	Combination	WT_Combination	CHG	hypo	WT_Control	620	4	1704301	1704500	1	1	1			0	0
G3__WT_Combination__CHG__hypo__621	G3	WT	Combination	WT_Combination	CHG	hypo	WT_Control	621	4	1706701	1706900	1	1	1			0	0
G3__WT_Combination__CHG__hypo__622	G3	WT	Combination	WT_Combination	CHG	hypo	WT_Control	622	4	1712901	1713100	1	1	1			0	0
G3__WT_Combination__CHG__hypo__623	G3	WT	Combination	WT_Combination	CHG	hypo	WT_Control	623	4	1714251	1714450	1	1	1			0	0
G3__WT_Combination__CHG__hypo__624	G3	WT	Combination	WT_Combination	CHG	hypo	WT_Control	624	4	1724651	1724850	1	1	1			0	0
G3__WT_Combination__CHG__hypo__625	G3	WT	Combination	WT_Combination	CHG	hypo	WT_Control	625	4	1741551	1741750	1	1	1			0	0
G3__WT_Combination__CHG__hypo__626	G3	WT	Combination	WT_Combination	CHG	hypo	WT_Control	626	4	1759401	1759600	1	1	1			0	0
G3__WT_Combination__CHG__hypo__627	G3	WT	Combination	WT_Combination	CHG	hypo	WT_Control	627	4	1759451	1759650	1	1	1			0	0
G3__WT_Combination__CHG__hypo__628	G3	WT	Combination	WT_Combination	CHG	hypo	WT_Control	628	4	1759501	1759700	1	1	1			0	0
G3__WT_Combination__CHG__hypo__629	G3	WT	Combination	WT_Combination	CHG	hypo	WT_Control	629	4	1767551	1767750	1	1	1			0	0
G3__WT_Combination__CHG__hypo__630	G3	WT	Combination	WT_Combination	CHG	hypo	WT_Control	630	4	1815051	1815250	1	1	1			0	0
G3__WT_Combination__CHG__hypo__631	G3	WT	Combination	WT_Combination	CHG	hypo	WT_Control	631	4	1853901	1854100	1	1	1			0	0
G3__WT_Combination__CHG__hypo__632	G3	WT	Combination	WT_Combination	CHG	hypo	WT_Control	632	4	1914101	1914300	1	1	1			0	0
G3__WT_Combination__CHG__hypo__633	G3	WT	Combination	WT_Combination	CHG	hypo	WT_Control	633	4	1973601	1973800	1	1	1			0	0
G3__WT_Combination__CHG__hypo__634	G3	WT	Combination	WT_Combination	CHG	hypo	WT_Control	634	4	1973651	1973850	1	1	1			0	0
G3__WT_Combination__CHG__hypo__635	G3	WT	Combination	WT_Combination	CHG	hypo	WT_Control	635	4	1991101	1991300	1	1	1			0	0
G3__WT_Combination__CHG__hypo__636	G3	WT	Combination	WT_Combination	CHG	hypo	WT_Control	636	4	2060501	2060700	1	1	1			0	0
G3__WT_Combination__CHG__hypo__637	G3	WT	Combination	WT_Combination	CHG	hypo	WT_Control	637	4	2070151	2070350	1	1	1			0	0
G3__WT_Combination__CHG__hypo__638	G3	WT	Combination	WT_Combination	CHG	hypo	WT_Control	638	4	2091951	2092150	1	1	1			0	0
G3__WT_Combination__CHG__hypo__639	G3	WT	Combination	WT_Combination	CHG	hypo	WT_Control	639	4	2094101	2094300	1	1	1			0	0
G3__WT_Combination__CHG__hypo__640	G3	WT	Combination	WT_Combination	CHG	hypo	WT_Control	640	4	2183801	2184000	1	1	1			0	0
G3__WT_Combination__CHG__hypo__641	G3	WT	Combination	WT_Combination	CHG	hypo	WT_Control	641	4	2183851	2184050	1	1	1			0	0
G3__WT_Combination__CHG__hypo__642	G3	WT	Combination	WT_Combination	CHG	hypo	WT_Control	642	4	2192601	2192800	1	1	1			0	0
G3__WT_Combination__CHG__hypo__643	G3	WT	Combination	WT_Combination	CHG	hypo	WT_Control	643	4	2267701	2267900	1	1	1			0	0
G3__WT_Combination__CHG__hypo__644	G3	WT	Combination	WT_Combination	CHG	hypo	WT_Control	644	4	2302601	2302800	1	1	1			0	0
G3__WT_Combination__CHG__hypo__645	G3	WT	Combination	WT_Combination	CHG	hypo	WT_Control	645	4	2307751	2307950	1	1	1			0	0
G3__WT_Combination__CHG__hypo__646	G3	WT	Combination	WT_Combination	CHG	hypo	WT_Control	646	4	2400801	2401000	1	1	1			0	0
G3__WT_Combination__CHG__hypo__647	G3	WT	Combination	WT_Combination	CHG	hypo	WT_Control	647	4	2779101	2779300	1	1	1			0	0
G3__WT_Combination__CHG__hypo__648	G3	WT	Combination	WT_Combination	CHG	hypo	WT_Control	648	4	2779151	2779350	1	1	1			0	0
G3__WT_Combination__CHG__hypo__649	G3	WT	Combination	WT_Combination	CHG	hypo	WT_Control	649	4	2779201	2779400	1	1	1			0	0
G3__WT_Combination__CHG__hypo__650	G3	WT	Combination	WT_Combination	CHG	hypo	WT_Control	650	4	2779251	2779450	1	1	1			0	0
G3__WT_Combination__CHG__hypo__651	G3	WT	Combination	WT_Combination	CHG	hypo	WT_Control	651	4	2794601	2794800	1	1	1			0	0
G3__WT_Combination__CHG__hypo__652	G3	WT	Combination	WT_Combination	CHG	hypo	WT_Control	652	4	2928651	2928850	1	1	1			0	0
G3__WT_Combination__CHG__hypo__653	G3	WT	Combination	WT_Combination	CHG	hypo	WT_Control	653	4	2950501	2950700	1	1	1			0	0
G3__WT_Combination__CHG__hypo__654	G3	WT	Combination	WT_Combination	CHG	hypo	WT_Control	654	4	3140101	3140300	1	1	1			0	0
G3__WT_Combination__CHG__hypo__655	G3	WT	Combination	WT_Combination	CHG	hypo	WT_Control	655	4	3200051	3200250	1	1	1			0	0
G3__WT_Combination__CHG__hypo__656	G3	WT	Combination	WT_Combination	CHG	hypo	WT_Control	656	4	3200101	3200300	1	1	1			0	0
G3__WT_Combination__CHG__hypo__657	G3	WT	Combination	WT_Combination	CHG	hypo	WT_Control	657	4	3200151	3200350	1	1	1			0	0
G3__WT_Combination__CHG__hypo__658	G3	WT	Combination	WT_Combination	CHG	hypo	WT_Control	658	4	3205751	3205950	1	1	1			0	0
G3__WT_Combination__CHG__hypo__659	G3	WT	Combination	WT_Combination	CHG	hypo	WT_Control	659	4	3208451	3208650	1	1	1			0	0
G3__WT_Combination__CHG__hypo__660	G3	WT	Combination	WT_Combination	CHG	hypo	WT_Control	660	4	3213901	3214100	1	1	1			0	0
G3__WT_Combination__CHG__hypo__661	G3	WT	Combination	WT_Combination	CHG	hypo	WT_Control	661	4	3248451	3248650	1	1	1			0	0
G3__WT_Combination__CHG__hypo__662	G3	WT	Combination	WT_Combination	CHG	hypo	WT_Control	662	4	3251051	3251250	1	1	1			0	0
G3__WT_Combination__CHG__hypo__663	G3	WT	Combination	WT_Combination	CHG	hypo	WT_Control	663	4	3307251	3307450	1	1	1			0	0
G3__WT_Combination__CHG__hypo__664	G3	WT	Combination	WT_Combination	CHG	hypo	WT_Control	664	4	3523501	3523700	1	1	1			0	0
G3__WT_Combination__CHG__hypo__665	G3	WT	Combination	WT_Combination	CHG	hypo	WT_Control	665	4	3533851	3534050	1	1	1			0	0
G3__WT_Combination__CHG__hypo__666	G3	WT	Combination	WT_Combination	CHG	hypo	WT_Control	666	4	3719501	3719700	1	1	1			0	0
G3__WT_Combination__CHG__hypo__667	G3	WT	Combination	WT_Combination	CHG	hypo	WT_Control	667	4	3745951	3746150	1	1	1			0	0
G3__WT_Combination__CHG__hypo__668	G3	WT	Combination	WT_Combination	CHG	hypo	WT_Control	668	4	3760351	3760550	1	1	1			0	0
G3__WT_Combination__CHG__hypo__669	G3	WT	Combination	WT_Combination	CHG	hypo	WT_Control	669	4	3821201	3821400	1	1	1			0	0
G3__WT_Combination__CHG__hypo__670	G3	WT	Combination	WT_Combination	CHG	hypo	WT_Control	670	4	3829951	3830150	1	1	1			0	0
G3__WT_Combination__CHG__hypo__671	G3	WT	Combination	WT_Combination	CHG	hypo	WT_Control	671	4	3949101	3949300	1	1	1			0	0
G3__WT_Combination__CHG__hypo__672	G3	WT	Combination	WT_Combination	CHG	hypo	WT_Control	672	4	3949151	3949350	1	1	1			0	0
G3__WT_Combination__CHG__hypo__673	G3	WT	Combination	WT_Combination	CHG	hypo	WT_Control	673	4	4079851	4080050	1	1	1			0	0
G3__WT_Combination__CHG__hypo__674	G3	WT	Combination	WT_Combination	CHG	hypo	WT_Control	674	4	4079901	4080100	1	1	1			0	0
G3__WT_Combination__CHG__hypo__675	G3	WT	Combination	WT_Combination	CHG	hypo	WT_Control	675	4	4079951	4080150	1	1	1			0	0
G3__WT_Combination__CHG__hypo__676	G3	WT	Combination	WT_Combination	CHG	hypo	WT_Control	676	4	4080001	4080200	1	1	1			0	0
G3__WT_Combination__CHG__hypo__677	G3	WT	Combination	WT_Combination	CHG	hypo	WT_Control	677	4	4120251	4120450	1	1	1			0	0
G3__WT_Combination__CHG__hypo__678	G3	WT	Combination	WT_Combination	CHG	hypo	WT_Control	678	4	4161951	4162150	1	1	1			0	0
G3__WT_Combination__CHG__hypo__679	G3	WT	Combination	WT_Combination	CHG	hypo	WT_Control	679	4	4170951	4171150	1	1	1			0	0
G3__WT_Combination__CHG__hypo__680	G3	WT	Combination	WT_Combination	CHG	hypo	WT_Control	680	4	4172551	4172750	1	1	1			0	0
G3__WT_Combination__CHG__hypo__681	G3	WT	Combination	WT_Combination	CHG	hypo	WT_Control	681	4	4237351	4237550	1	1	1			0	0
G3__WT_Combination__CHG__hypo__682	G3	WT	Combination	WT_Combination	CHG	hypo	WT_Control	682	4	4251901	4252100	1	1	1			0	0
G3__WT_Combination__CHG__hypo__683	G3	WT	Combination	WT_Combination	CHG	hypo	WT_Control	683	4	4252001	4252200	1	1	1			0	0
G3__WT_Combination__CHG__hypo__684	G3	WT	Combination	WT_Combination	CHG	hypo	WT_Control	684	4	4451951	4452150	1	1	1			0	0
G3__WT_Combination__CHG__hypo__685	G3	WT	Combination	WT_Combination	CHG	hypo	WT_Control	685	4	4457551	4457750	1	1	1			0	0
G3__WT_Combination__CHG__hypo__686	G3	WT	Combination	WT_Combination	CHG	hypo	WT_Control	686	4	4500301	4500500	1	1	1			0	0
G3__WT_Combination__CHG__hypo__687	G3	WT	Combination	WT_Combination	CHG	hypo	WT_Control	687	4	4576451	4576650	1	1	1			0	0
G3__WT_Combination__CHG__hypo__688	G3	WT	Combination	WT_Combination	CHG	hypo	WT_Control	688	4	4584301	4584500	1	1	1			0	0
G3__WT_Combination__CHG__hypo__689	G3	WT	Combination	WT_Combination	CHG	hypo	WT_Control	689	4	4584351	4584550	1	1	1			0	0
G3__WT_Combination__CHG__hypo__690	G3	WT	Combination	WT_Combination	CHG	hypo	WT_Control	690	4	4585501	4585700	1	1	1			0	0
G3__WT_Combination__CHG__hypo__691	G3	WT	Combination	WT_Combination	CHG	hypo	WT_Control	691	4	4624701	4624900	1	1	1			0	0
G3__WT_Combination__CHG__hypo__692	G3	WT	Combination	WT_Combination	CHG	hypo	WT_Control	692	4	4624951	4625150	1	1	1			0	0
G3__WT_Combination__CHG__hypo__693	G3	WT	Combination	WT_Combination	CHG	hypo	WT_Control	693	4	4688451	4688650	1	1	1			0	0
G3__WT_Combination__CHG__hypo__694	G3	WT	Combination	WT_Combination	CHG	hypo	WT_Control	694	4	4688501	4688700	1	1	1			0	0
G3__WT_Combination__CHG__hypo__695	G3	WT	Combination	WT_Combination	CHG	hypo	WT_Control	695	4	4786051	4786250	1	1	1			0	0
G3__WT_Combination__CHG__hypo__696	G3	WT	Combination	WT_Combination	CHG	hypo	WT_Control	696	4	4786101	4786300	1	1	1			0	0
G3__WT_Combination__CHG__hypo__697	G3	WT	Combination	WT_Combination	CHG	hypo	WT_Control	697	4	4880951	4881150	1	1	1			0	0
G3__WT_Combination__CHG__hypo__698	G3	WT	Combination	WT_Combination	CHG	hypo	WT_Control	698	4	4963401	4963600	1	1	1			0	0
G3__WT_Combination__CHG__hypo__699	G3	WT	Combination	WT_Combination	CHG	hypo	WT_Control	699	4	4963451	4963650	1	1	1			0	0
G3__WT_Combination__CHG__hypo__700	G3	WT	Combination	WT_Combination	CHG	hypo	WT_Control	700	4	4976201	4976400	1	1	1			0	0
G3__WT_Combination__CHG__hypo__701	G3	WT	Combination	WT_Combination	CHG	hypo	WT_Control	701	4	4989751	4989950	1	1	1			0	0
G3__WT_Combination__CHG__hypo__702	G3	WT	Combination	WT_Combination	CHG	hypo	WT_Control	702	4	4989851	4990050	1	1	1			0	0
G3__WT_Combination__CHG__hypo__703	G3	WT	Combination	WT_Combination	CHG	hypo	WT_Control	703	4	4989901	4990100	1	1	1			0	0
G3__WT_Combination__CHG__hypo__704	G3	WT	Combination	WT_Combination	CHG	hypo	WT_Control	704	4	5167401	5167600	1	1	1			0	0
G3__WT_Combination__CHG__hypo__705	G3	WT	Combination	WT_Combination	CHG	hypo	WT_Control	705	4	5167451	5167650	1	1	1			0	0
G3__WT_Combination__CHG__hypo__706	G3	WT	Combination	WT_Combination	CHG	hypo	WT_Control	706	4	5174451	5174650	1	1	1			0	0
G3__WT_Combination__CHG__hypo__707	G3	WT	Combination	WT_Combination	CHG	hypo	WT_Control	707	4	5175351	5175550	1	1	1			0	0
G3__WT_Combination__CHG__hypo__708	G3	WT	Combination	WT_Combination	CHG	hypo	WT_Control	708	4	5175451	5175650	1	1	1			0	0
G3__WT_Combination__CHG__hypo__709	G3	WT	Combination	WT_Combination	CHG	hypo	WT_Control	709	4	5216551	5216750	1	1	1			0	0
G3__WT_Combination__CHG__hypo__710	G3	WT	Combination	WT_Combination	CHG	hypo	WT_Control	710	4	5221701	5221900	1	1	1			0	0
G3__WT_Combination__CHG__hypo__711	G3	WT	Combination	WT_Combination	CHG	hypo	WT_Control	711	4	5381301	5381500	1	1	1			0	0
G3__WT_Combination__CHG__hypo__712	G3	WT	Combination	WT_Combination	CHG	hypo	WT_Control	712	4	5554951	5555150	1	1	1			0	0
G3__WT_Combination__CHG__hypo__713	G3	WT	Combination	WT_Combination	CHG	hypo	WT_Control	713	4	5555001	5555200	1	1	1			0	0
G3__WT_Combination__CHG__hypo__714	G3	WT	Combination	WT_Combination	CHG	hypo	WT_Control	714	4	5555051	5555250	1	1	1			0	0
G3__WT_Combination__CHG__hypo__715	G3	WT	Combination	WT_Combination	CHG	hypo	WT_Control	715	4	5558201	5558400	1	1	1			0	0
G3__WT_Combination__CHG__hypo__716	G3	WT	Combination	WT_Combination	CHG	hypo	WT_Control	716	4	5558251	5558450	1	1	1			0	0
G3__WT_Combination__CHG__hypo__717	G3	WT	Combination	WT_Combination	CHG	hypo	WT_Control	717	4	5558301	5558500	1	1	1			0	0
G3__WT_Combination__CHG__hypo__718	G3	WT	Combination	WT_Combination	CHG	hypo	WT_Control	718	4	5596701	5596900	1	1	1			0	0
G3__WT_Combination__CHG__hypo__719	G3	WT	Combination	WT_Combination	CHG	hypo	WT_Control	719	4	5757201	5757400	1	1	1			0	0
G3__WT_Combination__CHG__hypo__720	G3	WT	Combination	WT_Combination	CHG	hypo	WT_Control	720	4	5807251	5807450	1	1	1			0	0
G3__WT_Combination__CHG__hypo__721	G3	WT	Combination	WT_Combination	CHG	hypo	WT_Control	721	4	5892351	5892550	1	1	1			0	0
G3__WT_Combination__CHG__hypo__722	G3	WT	Combination	WT_Combination	CHG	hypo	WT_Control	722	4	5898351	5898550	1	1	1			0	0
G3__WT_Combination__CHG__hypo__723	G3	WT	Combination	WT_Combination	CHG	hypo	WT_Control	723	4	5912901	5913100	1	1	1			0	0
G3__WT_Combination__CHG__hypo__724	G3	WT	Combination	WT_Combination	CHG	hypo	WT_Control	724	4	5978151	5978350	1	1	1			0	0
G3__WT_Combination__CHG__hypo__725	G3	WT	Combination	WT_Combination	CHG	hypo	WT_Control	725	4	6003101	6003300	1	1	1			0	0
G3__WT_Combination__CHG__hypo__726	G3	WT	Combination	WT_Combination	CHG	hypo	WT_Control	726	4	6113251	6113450	1	1	1			0	0
G3__WT_Combination__CHG__hypo__727	G3	WT	Combination	WT_Combination	CHG	hypo	WT_Control	727	4	6157901	6158100	1	1	1			0	0
G3__WT_Combination__CHG__hypo__728	G3	WT	Combination	WT_Combination	CHG	hypo	WT_Control	728	4	6199251	6199450	1	1	1			0	0
G3__WT_Combination__CHG__hypo__729	G3	WT	Combination	WT_Combination	CHG	hypo	WT_Control	729	4	6283601	6283800	1	1	1			0	0
G3__WT_Combination__CHG__hypo__730	G3	WT	Combination	WT_Combination	CHG	hypo	WT_Control	730	4	6326301	6326500	1	1	1			0	0
G3__WT_Combination__CHG__hypo__731	G3	WT	Combination	WT_Combination	CHG	hypo	WT_Control	731	4	6326351	6326550	1	1	1			0	0
G3__WT_Combination__CHG__hypo__732	G3	WT	Combination	WT_Combination	CHG	hypo	WT_Control	732	4	6411851	6412050	1	1	1			0	0
G3__WT_Combination__CHG__hypo__733	G3	WT	Combination	WT_Combination	CHG	hypo	WT_Control	733	4	6599851	6600050	1	1	1			0	0
G3__WT_Combination__CHG__hypo__734	G3	WT	Combination	WT_Combination	CHG	hypo	WT_Control	734	4	6686201	6686400	1	1	1			0	0
G3__WT_Combination__CHG__hypo__735	G3	WT	Combination	WT_Combination	CHG	hypo	WT_Control	735	4	6686251	6686450	1	1	1			0	0
G3__WT_Combination__CHG__hypo__736	G3	WT	Combination	WT_Combination	CHG	hypo	WT_Control	736	4	6786601	6786800	1	1	1			0	0
G3__WT_Combination__CHG__hypo__737	G3	WT	Combination	WT_Combination	CHG	hypo	WT_Control	737	4	7217801	7218000	1	1	1			0	0
G3__WT_Combination__CHG__hypo__738	G3	WT	Combination	WT_Combination	CHG	hypo	WT_Control	738	4	7438651	7438850	1	1	1			0	0
G3__WT_Combination__CHG__hypo__739	G3	WT	Combination	WT_Combination	CHG	hypo	WT_Control	739	4	7438701	7438900	1	1	1			0	0
G3__WT_Combination__CHG__hypo__740	G3	WT	Combination	WT_Combination	CHG	hypo	WT_Control	740	4	7438751	7438950	1	1	1			0	0
G3__WT_Combination__CHG__hypo__741	G3	WT	Combination	WT_Combination	CHG	hypo	WT_Control	741	4	7724301	7724500	1	1	1			0	0
G3__WT_Combination__CHG__hypo__742	G3	WT	Combination	WT_Combination	CHG	hypo	WT_Control	742	4	7724351	7724550	1	1	1			0	0
G3__WT_Combination__CHG__hypo__743	G3	WT	Combination	WT_Combination	CHG	hypo	WT_Control	743	4	7724401	7724600	1	1	1			0	0
G3__WT_Combination__CHG__hypo__744	G3	WT	Combination	WT_Combination	CHG	hypo	WT_Control	744	4	7752351	7752550	1	1	1			0	0
G3__WT_Combination__CHG__hypo__745	G3	WT	Combination	WT_Combination	CHG	hypo	WT_Control	745	4	7811301	7811500	1	1	1			0	0
G3__WT_Combination__CHG__hypo__746	G3	WT	Combination	WT_Combination	CHG	hypo	WT_Control	746	4	8221601	8221800	1	1	1			0	0
G3__WT_Combination__CHG__hypo__747	G3	WT	Combination	WT_Combination	CHG	hypo	WT_Control	747	4	8221651	8221850	1	1	1			0	0
G3__WT_Combination__CHG__hypo__748	G3	WT	Combination	WT_Combination	CHG	hypo	WT_Control	748	4	8487201	8487400	1	1	1			0	0
G3__WT_Combination__CHG__hypo__749	G3	WT	Combination	WT_Combination	CHG	hypo	WT_Control	749	4	8749801	8750000	1	1	1			0	0
G3__WT_Combination__CHG__hypo__750	G3	WT	Combination	WT_Combination	CHG	hypo	WT_Control	750	4	8749851	8750050	1	1	1			0	0
G3__WT_Combination__CHG__hypo__751	G3	WT	Combination	WT_Combination	CHG	hypo	WT_Control	751	4	8783551	8783750	1	1	1			0	0
G3__WT_Combination__CHG__hypo__752	G3	WT	Combination	WT_Combination	CHG	hypo	WT_Control	752	4	8802401	8802600	1	1	1			0	0
G3__WT_Combination__CHG__hypo__753	G3	WT	Combination	WT_Combination	CHG	hypo	WT_Control	753	4	9193301	9193500	1	1	1			0	0
G3__WT_Combination__CHG__hypo__754	G3	WT	Combination	WT_Combination	CHG	hypo	WT_Control	754	4	9215551	9215750	1	1	1			0	0
G3__WT_Combination__CHG__hypo__755	G3	WT	Combination	WT_Combination	CHG	hypo	WT_Control	755	4	9433251	9433450	1	1	1			0	0
G3__WT_Combination__CHG__hypo__756	G3	WT	Combination	WT_Combination	CHG	hypo	WT_Control	756	4	10632251	10632450	1	1	1			0	0
G3__WT_Combination__CHG__hypo__757	G3	WT	Combination	WT_Combination	CHG	hypo	WT_Control	757	4	10754751	10754950	1	1	1			0	0
G3__WT_Combination__CHG__hypo__758	G3	WT	Combination	WT_Combination	CHG	hypo	WT_Control	758	4	11684551	11684750	1	1	1			0	0
G3__WT_Combination__CHG__hypo__759	G3	WT	Combination	WT_Combination	CHG	hypo	WT_Control	759	4	12892501	12892700	1	1	1			0	0
G3__WT_Combination__CHG__hypo__760	G3	WT	Combination	WT_Combination	CHG	hypo	WT_Control	760	4	12892551	12892750	1	1	1			0	0
G3__WT_Combination__CHG__hypo__761	G3	WT	Combination	WT_Combination	CHG	hypo	WT_Control	761	4	12892601	12892800	1	1	1			0	0
G3__WT_Combination__CHG__hypo__762	G3	WT	Combination	WT_Combination	CHG	hypo	WT_Control	762	4	12892651	12892850	1	1	1			0	0
G3__WT_Combination__CHG__hypo__763	G3	WT	Combination	WT_Combination	CHG	hypo	WT_Control	763	4	14436101	14436300	1	1	1			0	0
G3__WT_Combination__CHG__hypo__764	G3	WT	Combination	WT_Combination	CHG	hypo	WT_Control	764	4	15698351	15698550	1	1	1			0	0
G3__WT_Combination__CHG__hypo__765	G3	WT	Combination	WT_Combination	CHG	hypo	WT_Control	765	4	15698401	15698600	1	1	1			0	0
G3__WT_Combination__CHG__hypo__766	G3	WT	Combination	WT_Combination	CHG	hypo	WT_Control	766	4	17340051	17340250	1	1	1			0	0
G3__WT_Combination__CHG__hypo__767	G3	WT	Combination	WT_Combination	CHG	hypo	WT_Control	767	4	18481601	18481800	1	1	1			0	0
G3__WT_Combination__CHG__hypo__768	G3	WT	Combination	WT_Combination	CHG	hypo	WT_Control	768	4	18481651	18481850	1	1	1			0	0
G3__WT_Combination__CHG__hypo__769	G3	WT	Combination	WT_Combination	CHG	hypo	WT_Control	769	4	18481701	18481900	1	1	1			0	0
G3__WT_Combination__CHG__hypo__770	G3	WT	Combination	WT_Combination	CHG	hypo	WT_Control	770	4	18481751	18481950	1	1	1			0	0
G3__WT_Combination__CHG__hypo__771	G3	WT	Combination	WT_Combination	CHG	hypo	WT_Control	771	5	1812301	1812500	1	1	1			0	0
G3__WT_Combination__CHG__hypo__772	G3	WT	Combination	WT_Combination	CHG	hypo	WT_Control	772	5	1812351	1812550	1	1	1			0	0
G3__WT_Combination__CHG__hypo__773	G3	WT	Combination	WT_Combination	CHG	hypo	WT_Control	773	5	2346901	2347100	1	1	1			0	0
G3__WT_Combination__CHG__hypo__774	G3	WT	Combination	WT_Combination	CHG	hypo	WT_Control	774	5	2346951	2347150	1	1	1			0	0
G3__WT_Combination__CHG__hypo__775	G3	WT	Combination	WT_Combination	CHG	hypo	WT_Control	775	5	2347001	2347200	1	1	1			0	0
G3__WT_Combination__CHG__hypo__776	G3	WT	Combination	WT_Combination	CHG	hypo	WT_Control	776	5	5631201	5631400	1	1	1			0	0
G3__WT_Combination__CHG__hypo__777	G3	WT	Combination	WT_Combination	CHG	hypo	WT_Control	777	5	6253151	6253350	1	1	1			0	0
G3__WT_Combination__CHG__hypo__778	G3	WT	Combination	WT_Combination	CHG	hypo	WT_Control	778	5	6253201	6253400	1	1	1			0	0
G3__WT_Combination__CHG__hypo__779	G3	WT	Combination	WT_Combination	CHG	hypo	WT_Control	779	5	6253251	6253450	1	1	1			0	0
G3__WT_Combination__CHG__hypo__780	G3	WT	Combination	WT_Combination	CHG	hypo	WT_Control	780	5	6253301	6253500	1	1	1			0	0
G3__WT_Combination__CHG__hypo__781	G3	WT	Combination	WT_Combination	CHG	hypo	WT_Control	781	5	7175501	7175700	1	1	1			0	0
G3__WT_Combination__CHG__hypo__782	G3	WT	Combination	WT_Combination	CHG	hypo	WT_Control	782	5	7204601	7204800	1	1	1			0	0
G3__WT_Combination__CHG__hypo__783	G3	WT	Combination	WT_Combination	CHG	hypo	WT_Control	783	5	7514501	7514700	1	1	1			0	0
G3__WT_Combination__CHG__hypo__784	G3	WT	Combination	WT_Combination	CHG	hypo	WT_Control	784	5	7639351	7639550	1	1	1			0	0
G3__WT_Combination__CHG__hypo__785	G3	WT	Combination	WT_Combination	CHG	hypo	WT_Control	785	5	7639401	7639600	1	1	1			0	0
G3__WT_Combination__CHG__hypo__786	G3	WT	Combination	WT_Combination	CHG	hypo	WT_Control	786	5	7991401	7991600	1	1	1			0	0
G3__WT_Combination__CHG__hypo__787	G3	WT	Combination	WT_Combination	CHG	hypo	WT_Control	787	5	8312501	8312700	1	1	1			0	0
G3__WT_Combination__CHG__hypo__788	G3	WT	Combination	WT_Combination	CHG	hypo	WT_Control	788	5	8564451	8564650	1	1	1			0	0
G3__WT_Combination__CHG__hypo__789	G3	WT	Combination	WT_Combination	CHG	hypo	WT_Control	789	5	8564501	8564700	1	1	1			0	0
G3__WT_Combination__CHG__hypo__790	G3	WT	Combination	WT_Combination	CHG	hypo	WT_Control	790	5	8765551	8765750	1	1	1			0	0
G3__WT_Combination__CHG__hypo__791	G3	WT	Combination	WT_Combination	CHG	hypo	WT_Control	791	5	8765601	8765800	1	1	1			0	0
G3__WT_Combination__CHG__hypo__792	G3	WT	Combination	WT_Combination	CHG	hypo	WT_Control	792	5	8765651	8765850	1	1	1			0	0
G3__WT_Combination__CHG__hypo__793	G3	WT	Combination	WT_Combination	CHG	hypo	WT_Control	793	5	8811951	8812150	1	1	1			0	0
G3__WT_Combination__CHG__hypo__794	G3	WT	Combination	WT_Combination	CHG	hypo	WT_Control	794	5	9204201	9204400	1	1	1			0	0
G3__WT_Combination__CHG__hypo__795	G3	WT	Combination	WT_Combination	CHG	hypo	WT_Control	795	5	9204251	9204450	1	1	1			0	0
G3__WT_Combination__CHG__hypo__796	G3	WT	Combination	WT_Combination	CHG	hypo	WT_Control	796	5	9204301	9204500	1	1	1			0	0
G3__WT_Combination__CHG__hypo__797	G3	WT	Combination	WT_Combination	CHG	hypo	WT_Control	797	5	9381151	9381350	1	1	1			0	0
G3__WT_Combination__CHG__hypo__798	G3	WT	Combination	WT_Combination	CHG	hypo	WT_Control	798	5	9602151	9602350	1	1	1			0	0
G3__WT_Combination__CHG__hypo__799	G3	WT	Combination	WT_Combination	CHG	hypo	WT_Control	799	5	9666401	9666600	1	1	1			0	0
G3__WT_Combination__CHG__hypo__800	G3	WT	Combination	WT_Combination	CHG	hypo	WT_Control	800	5	9698501	9698700	1	1	1			0	0
G3__WT_Combination__CHG__hypo__801	G3	WT	Combination	WT_Combination	CHG	hypo	WT_Control	801	5	9800451	9800650	1	1	1			0	0
G3__WT_Combination__CHG__hypo__802	G3	WT	Combination	WT_Combination	CHG	hypo	WT_Control	802	5	9800501	9800700	1	1	1			0	0
G3__WT_Combination__CHG__hypo__803	G3	WT	Combination	WT_Combination	CHG	hypo	WT_Control	803	5	9849451	9849650	1	1	1			0	0
G3__WT_Combination__CHG__hypo__804	G3	WT	Combination	WT_Combination	CHG	hypo	WT_Control	804	5	10114151	10114350	1	1	1			0	0
G3__WT_Combination__CHG__hypo__805	G3	WT	Combination	WT_Combination	CHG	hypo	WT_Control	805	5	10116751	10116950	1	1	1			0	0
G3__WT_Combination__CHG__hypo__806	G3	WT	Combination	WT_Combination	CHG	hypo	WT_Control	806	5	10116801	10117000	1	1	1			0	0
G3__WT_Combination__CHG__hypo__807	G3	WT	Combination	WT_Combination	CHG	hypo	WT_Control	807	5	10116851	10117050	1	1	1			0	0
G3__WT_Combination__CHG__hypo__808	G3	WT	Combination	WT_Combination	CHG	hypo	WT_Control	808	5	10125001	10125200	1	1	1			0	0
G3__WT_Combination__CHG__hypo__809	G3	WT	Combination	WT_Combination	CHG	hypo	WT_Control	809	5	10156501	10156700	1	1	1			0	0
G3__WT_Combination__CHG__hypo__810	G3	WT	Combination	WT_Combination	CHG	hypo	WT_Control	810	5	10234351	10234550	1	1	1			0	0
G3__WT_Combination__CHG__hypo__811	G3	WT	Combination	WT_Combination	CHG	hypo	WT_Control	811	5	10330801	10331000	1	1	1			0	0
G3__WT_Combination__CHG__hypo__812	G3	WT	Combination	WT_Combination	CHG	hypo	WT_Control	812	5	10352401	10352600	1	1	1			0	0
G3__WT_Combination__CHG__hypo__813	G3	WT	Combination	WT_Combination	CHG	hypo	WT_Control	813	5	10381151	10381350	1	1	1			0	0
G3__WT_Combination__CHG__hypo__814	G3	WT	Combination	WT_Combination	CHG	hypo	WT_Control	814	5	10387651	10387850	1	1	1			0	0
G3__WT_Combination__CHG__hypo__815	G3	WT	Combination	WT_Combination	CHG	hypo	WT_Control	815	5	10387701	10387900	1	1	1			0	0
G3__WT_Combination__CHG__hypo__816	G3	WT	Combination	WT_Combination	CHG	hypo	WT_Control	816	5	10388401	10388600	1	1	1			0	0
G3__WT_Combination__CHG__hypo__817	G3	WT	Combination	WT_Combination	CHG	hypo	WT_Control	817	5	10411601	10411800	1	1	1			0	0
G3__WT_Combination__CHG__hypo__818	G3	WT	Combination	WT_Combination	CHG	hypo	WT_Control	818	5	10431901	10432100	1	1	1			0	0
G3__WT_Combination__CHG__hypo__819	G3	WT	Combination	WT_Combination	CHG	hypo	WT_Control	819	5	10431951	10432150	1	1	1			0	0
G3__WT_Combination__CHG__hypo__820	G3	WT	Combination	WT_Combination	CHG	hypo	WT_Control	820	5	10617851	10618050	1	1	1			0	0
G3__WT_Combination__CHG__hypo__821	G3	WT	Combination	WT_Combination	CHG	hypo	WT_Control	821	5	10617901	10618100	1	1	1			0	0
G3__WT_Combination__CHG__hypo__822	G3	WT	Combination	WT_Combination	CHG	hypo	WT_Control	822	5	10628251	10628450	1	1	1			0	0
G3__WT_Combination__CHG__hypo__823	G3	WT	Combination	WT_Combination	CHG	hypo	WT_Control	823	5	10628301	10628500	1	1	1			0	0
G3__WT_Combination__CHG__hypo__824	G3	WT	Combination	WT_Combination	CHG	hypo	WT_Control	824	5	10628351	10628550	1	1	1			0	0
G3__WT_Combination__CHG__hypo__825	G3	WT	Combination	WT_Combination	CHG	hypo	WT_Control	825	5	10671451	10671650	1	1	1			0	0
G3__WT_Combination__CHG__hypo__826	G3	WT	Combination	WT_Combination	CHG	hypo	WT_Control	826	5	10699401	10699600	1	1	1			0	0
G3__WT_Combination__CHG__hypo__827	G3	WT	Combination	WT_Combination	CHG	hypo	WT_Control	827	5	10699451	10699650	1	1	1			0	0
G3__WT_Combination__CHG__hypo__828	G3	WT	Combination	WT_Combination	CHG	hypo	WT_Control	828	5	10810701	10810900	1	1	1			0	0
G3__WT_Combination__CHG__hypo__829	G3	WT	Combination	WT_Combination	CHG	hypo	WT_Control	829	5	10838451	10838650	1	1	1			0	0
G3__WT_Combination__CHG__hypo__830	G3	WT	Combination	WT_Combination	CHG	hypo	WT_Control	830	5	10870351	10870550	1	1	1			0	0
G3__WT_Combination__CHG__hypo__831	G3	WT	Combination	WT_Combination	CHG	hypo	WT_Control	831	5	10870401	10870600	1	1	1			0	0
G3__WT_Combination__CHG__hypo__832	G3	WT	Combination	WT_Combination	CHG	hypo	WT_Control	832	5	10920501	10920700	1	1	1			0	0
G3__WT_Combination__CHG__hypo__833	G3	WT	Combination	WT_Combination	CHG	hypo	WT_Control	833	5	10936001	10936200	1	1	1			0	0
G3__WT_Combination__CHG__hypo__834	G3	WT	Combination	WT_Combination	CHG	hypo	WT_Control	834	5	10984751	10984950	1	1	1			0	0
G3__WT_Combination__CHG__hypo__835	G3	WT	Combination	WT_Combination	CHG	hypo	WT_Control	835	5	11030201	11030400	1	1	1			0	0
G3__WT_Combination__CHG__hypo__836	G3	WT	Combination	WT_Combination	CHG	hypo	WT_Control	836	5	11039501	11039700	1	1	1			0	0
G3__WT_Combination__CHG__hypo__837	G3	WT	Combination	WT_Combination	CHG	hypo	WT_Control	837	5	11052201	11052400	1	1	1			0	0
G3__WT_Combination__CHG__hypo__838	G3	WT	Combination	WT_Combination	CHG	hypo	WT_Control	838	5	11129351	11129550	1	1	1			0	0
G3__WT_Combination__CHG__hypo__839	G3	WT	Combination	WT_Combination	CHG	hypo	WT_Control	839	5	11260251	11260450	1	1	1			0	0
G3__WT_Combination__CHG__hypo__840	G3	WT	Combination	WT_Combination	CHG	hypo	WT_Control	840	5	11287101	11287300	1	1	1			0	0
G3__WT_Combination__CHG__hypo__841	G3	WT	Combination	WT_Combination	CHG	hypo	WT_Control	841	5	11292251	11292450	1	1	1			0	0
G3__WT_Combination__CHG__hypo__842	G3	WT	Combination	WT_Combination	CHG	hypo	WT_Control	842	5	11299851	11300050	1	1	1			0	0
G3__WT_Combination__CHG__hypo__843	G3	WT	Combination	WT_Combination	CHG	hypo	WT_Control	843	5	11318351	11318550	1	1	1			0	0
G3__WT_Combination__CHG__hypo__844	G3	WT	Combination	WT_Combination	CHG	hypo	WT_Control	844	5	11360251	11360450	1	1	1			0	0
G3__WT_Combination__CHG__hypo__845	G3	WT	Combination	WT_Combination	CHG	hypo	WT_Control	845	5	11446901	11447100	1	1	1			0	0
G3__WT_Combination__CHG__hypo__846	G3	WT	Combination	WT_Combination	CHG	hypo	WT_Control	846	5	11471301	11471500	1	1	1			0	0
G3__WT_Combination__CHG__hypo__847	G3	WT	Combination	WT_Combination	CHG	hypo	WT_Control	847	5	11471451	11471650	1	1	1			0	0
G3__WT_Combination__CHG__hypo__848	G3	WT	Combination	WT_Combination	CHG	hypo	WT_Control	848	5	11518601	11518800	1	1	1			0	0
G3__WT_Combination__CHG__hypo__849	G3	WT	Combination	WT_Combination	CHG	hypo	WT_Control	849	5	11543051	11543250	1	1	1			0	0
G3__WT_Combination__CHG__hypo__850	G3	WT	Combination	WT_Combination	CHG	hypo	WT_Control	850	5	11547551	11547750	1	1	1			0	0
G3__WT_Combination__CHG__hypo__851	G3	WT	Combination	WT_Combination	CHG	hypo	WT_Control	851	5	11547601	11547800	1	1	1			0	0
G3__WT_Combination__CHG__hypo__852	G3	WT	Combination	WT_Combination	CHG	hypo	WT_Control	852	5	11547651	11547850	1	1	1			0	0
G3__WT_Combination__CHG__hypo__853	G3	WT	Combination	WT_Combination	CHG	hypo	WT_Control	853	5	11547701	11547900	1	1	1			0	0
G3__WT_Combination__CHG__hypo__854	G3	WT	Combination	WT_Combination	CHG	hypo	WT_Control	854	5	11662651	11662850	1	1	1			0	0
G3__WT_Combination__CHG__hypo__855	G3	WT	Combination	WT_Combination	CHG	hypo	WT_Control	855	5	11662701	11662900	1	1	1			0	0
G3__WT_Combination__CHG__hypo__856	G3	WT	Combination	WT_Combination	CHG	hypo	WT_Control	856	5	11665401	11665600	1	1	1			0	0
G3__WT_Combination__CHG__hypo__857	G3	WT	Combination	WT_Combination	CHG	hypo	WT_Control	857	5	11710501	11710700	1	1	1			0	0
G3__WT_Combination__CHG__hypo__858	G3	WT	Combination	WT_Combination	CHG	hypo	WT_Control	858	5	11730001	11730200	1	1	1			0	0
G3__WT_Combination__CHG__hypo__859	G3	WT	Combination	WT_Combination	CHG	hypo	WT_Control	859	5	11766951	11767150	1	1	1			0	0
G3__WT_Combination__CHG__hypo__860	G3	WT	Combination	WT_Combination	CHG	hypo	WT_Control	860	5	11790951	11791150	1	1	1			0	0
G3__WT_Combination__CHG__hypo__861	G3	WT	Combination	WT_Combination	CHG	hypo	WT_Control	861	5	11794251	11794450	1	1	1			0	0
G3__WT_Combination__CHG__hypo__862	G3	WT	Combination	WT_Combination	CHG	hypo	WT_Control	862	5	11794301	11794500	1	1	1			0	0
G3__WT_Combination__CHG__hypo__863	G3	WT	Combination	WT_Combination	CHG	hypo	WT_Control	863	5	11794351	11794550	1	1	1			0	0
G3__WT_Combination__CHG__hypo__864	G3	WT	Combination	WT_Combination	CHG	hypo	WT_Control	864	5	11858001	11858200	1	1	1			0	0
G3__WT_Combination__CHG__hypo__865	G3	WT	Combination	WT_Combination	CHG	hypo	WT_Control	865	5	11874201	11874400	1	1	1			0	0
G3__WT_Combination__CHG__hypo__866	G3	WT	Combination	WT_Combination	CHG	hypo	WT_Control	866	5	11874251	11874450	1	1	1			0	0
G3__WT_Combination__CHG__hypo__867	G3	WT	Combination	WT_Combination	CHG	hypo	WT_Control	867	5	11889201	11889400	1	1	1			0	0
G3__WT_Combination__CHG__hypo__868	G3	WT	Combination	WT_Combination	CHG	hypo	WT_Control	868	5	11934501	11934700	1	1	1			0	0
G3__WT_Combination__CHG__hypo__869	G3	WT	Combination	WT_Combination	CHG	hypo	WT_Control	869	5	11934551	11934750	1	1	1			0	0
G3__WT_Combination__CHG__hypo__870	G3	WT	Combination	WT_Combination	CHG	hypo	WT_Control	870	5	11934801	11935000	1	1	1			0	0
G3__WT_Combination__CHG__hypo__871	G3	WT	Combination	WT_Combination	CHG	hypo	WT_Control	871	5	11948051	11948250	1	1	1			0	0
G3__WT_Combination__CHG__hypo__872	G3	WT	Combination	WT_Combination	CHG	hypo	WT_Control	872	5	11949901	11950100	1	1	1			0	0
G3__WT_Combination__CHG__hypo__873	G3	WT	Combination	WT_Combination	CHG	hypo	WT_Control	873	5	11949951	11950150	1	1	1			0	0
G3__WT_Combination__CHG__hypo__874	G3	WT	Combination	WT_Combination	CHG	hypo	WT_Control	874	5	11959651	11959850	1	1	1			0	0
G3__WT_Combination__CHG__hypo__875	G3	WT	Combination	WT_Combination	CHG	hypo	WT_Control	875	5	11959701	11959900	1	1	1			0	0
G3__WT_Combination__CHG__hypo__876	G3	WT	Combination	WT_Combination	CHG	hypo	WT_Control	876	5	12016151	12016350	1	1	1			0	0
G3__WT_Combination__CHG__hypo__877	G3	WT	Combination	WT_Combination	CHG	hypo	WT_Control	877	5	12061501	12061700	1	1	1			0	0
G3__WT_Combination__CHG__hypo__878	G3	WT	Combination	WT_Combination	CHG	hypo	WT_Control	878	5	12072101	12072300	1	1	1			0	0
G3__WT_Combination__CHG__hypo__879	G3	WT	Combination	WT_Combination	CHG	hypo	WT_Control	879	5	12255301	12255500	1	1	1			0	0
G3__WT_Combination__CHG__hypo__880	G3	WT	Combination	WT_Combination	CHG	hypo	WT_Control	880	5	12262651	12262850	1	1	1			0	0
G3__WT_Combination__CHG__hypo__881	G3	WT	Combination	WT_Combination	CHG	hypo	WT_Control	881	5	12274101	12274300	1	1	1			0	0
G3__WT_Combination__CHG__hypo__882	G3	WT	Combination	WT_Combination	CHG	hypo	WT_Control	882	5	12275451	12275650	1	1	1			0	0
G3__WT_Combination__CHG__hypo__883	G3	WT	Combination	WT_Combination	CHG	hypo	WT_Control	883	5	12294951	12295150	1	1	1			0	0
G3__WT_Combination__CHG__hypo__884	G3	WT	Combination	WT_Combination	CHG	hypo	WT_Control	884	5	12495301	12495500	1	1	1			0	0
G3__WT_Combination__CHG__hypo__885	G3	WT	Combination	WT_Combination	CHG	hypo	WT_Control	885	5	12511801	12512000	1	1	1			0	0
G3__WT_Combination__CHG__hypo__886	G3	WT	Combination	WT_Combination	CHG	hypo	WT_Control	886	5	12669851	12670050	1	1	1			0	0
G3__WT_Combination__CHG__hypo__887	G3	WT	Combination	WT_Combination	CHG	hypo	WT_Control	887	5	12688451	12688650	1	1	1			0	0
G3__WT_Combination__CHG__hypo__888	G3	WT	Combination	WT_Combination	CHG	hypo	WT_Control	888	5	12720351	12720550	1	1	1			0	0
G3__WT_Combination__CHG__hypo__889	G3	WT	Combination	WT_Combination	CHG	hypo	WT_Control	889	5	12730551	12730750	1	1	1			0	0
G3__WT_Combination__CHG__hypo__890	G3	WT	Combination	WT_Combination	CHG	hypo	WT_Control	890	5	12730851	12731050	1	1	1			0	0
G3__WT_Combination__CHG__hypo__891	G3	WT	Combination	WT_Combination	CHG	hypo	WT_Control	891	5	12773801	12774000	1	1	1			0	0
G3__WT_Combination__CHG__hypo__892	G3	WT	Combination	WT_Combination	CHG	hypo	WT_Control	892	5	12782451	12782650	1	1	1			0	0
G3__WT_Combination__CHG__hypo__893	G3	WT	Combination	WT_Combination	CHG	hypo	WT_Control	893	5	12782551	12782750	1	1	1			0	0
G3__WT_Combination__CHG__hypo__894	G3	WT	Combination	WT_Combination	CHG	hypo	WT_Control	894	5	12782601	12782800	1	1	1			0	0
G3__WT_Combination__CHG__hypo__895	G3	WT	Combination	WT_Combination	CHG	hypo	WT_Control	895	5	12895401	12895600	1	1	1			0	0
G3__WT_Combination__CHG__hypo__896	G3	WT	Combination	WT_Combination	CHG	hypo	WT_Control	896	5	13028751	13028950	1	1	1			0	0
G3__WT_Combination__CHG__hypo__897	G3	WT	Combination	WT_Combination	CHG	hypo	WT_Control	897	5	13053151	13053350	1	1	1			0	0
G3__WT_Combination__CHG__hypo__898	G3	WT	Combination	WT_Combination	CHG	hypo	WT_Control	898	5	13053201	13053400	1	1	1			0	0
G3__WT_Combination__CHG__hypo__899	G3	WT	Combination	WT_Combination	CHG	hypo	WT_Control	899	5	13053251	13053450	1	1	1			0	0
G3__WT_Combination__CHG__hypo__900	G3	WT	Combination	WT_Combination	CHG	hypo	WT_Control	900	5	13056401	13056600	1	1	1			0	0
G3__WT_Combination__CHG__hypo__901	G3	WT	Combination	WT_Combination	CHG	hypo	WT_Control	901	5	13056451	13056650	1	1	1			0	0
G3__WT_Combination__CHG__hypo__902	G3	WT	Combination	WT_Combination	CHG	hypo	WT_Control	902	5	13215951	13216150	1	1	1			0	0
G3__WT_Combination__CHG__hypo__903	G3	WT	Combination	WT_Combination	CHG	hypo	WT_Control	903	5	13223351	13223550	1	1	1			0	0
G3__WT_Combination__CHG__hypo__904	G3	WT	Combination	WT_Combination	CHG	hypo	WT_Control	904	5	13322951	13323150	1	1	1			0	0
G3__WT_Combination__CHG__hypo__905	G3	WT	Combination	WT_Combination	CHG	hypo	WT_Control	905	5	13323001	13323200	1	1	1			0	0
G3__WT_Combination__CHG__hypo__906	G3	WT	Combination	WT_Combination	CHG	hypo	WT_Control	906	5	13351351	13351550	1	1	1			0	0
G3__WT_Combination__CHG__hypo__907	G3	WT	Combination	WT_Combination	CHG	hypo	WT_Control	907	5	13361901	13362100	1	1	1			0	0
G3__WT_Combination__CHG__hypo__908	G3	WT	Combination	WT_Combination	CHG	hypo	WT_Control	908	5	13361951	13362150	1	1	1			0	0
G3__WT_Combination__CHG__hypo__909	G3	WT	Combination	WT_Combination	CHG	hypo	WT_Control	909	5	13362001	13362200	1	1	1			0	0
G3__WT_Combination__CHG__hypo__910	G3	WT	Combination	WT_Combination	CHG	hypo	WT_Control	910	5	13362051	13362250	1	1	1			0	0
G3__WT_Combination__CHG__hypo__911	G3	WT	Combination	WT_Combination	CHG	hypo	WT_Control	911	5	13384951	13385150	1	1	1			0	0
G3__WT_Combination__CHG__hypo__912	G3	WT	Combination	WT_Combination	CHG	hypo	WT_Control	912	5	13385301	13385500	1	1	1			0	0
G3__WT_Combination__CHG__hypo__913	G3	WT	Combination	WT_Combination	CHG	hypo	WT_Control	913	5	13385351	13385550	1	1	1			0	0
G3__WT_Combination__CHG__hypo__914	G3	WT	Combination	WT_Combination	CHG	hypo	WT_Control	914	5	13385401	13385600	1	1	1			0	0
G3__WT_Combination__CHG__hypo__915	G3	WT	Combination	WT_Combination	CHG	hypo	WT_Control	915	5	13393851	13394050	1	1	1			0	0
G3__WT_Combination__CHG__hypo__916	G3	WT	Combination	WT_Combination	CHG	hypo	WT_Control	916	5	13441901	13442100	1	1	1			0	0
G3__WT_Combination__CHG__hypo__917	G3	WT	Combination	WT_Combination	CHG	hypo	WT_Control	917	5	13562651	13562850	1	1	1			0	0
G3__WT_Combination__CHG__hypo__918	G3	WT	Combination	WT_Combination	CHG	hypo	WT_Control	918	5	13577601	13577800	1	1	1			0	0
G3__WT_Combination__CHG__hypo__919	G3	WT	Combination	WT_Combination	CHG	hypo	WT_Control	919	5	13646251	13646450	1	1	1			0	0
G3__WT_Combination__CHG__hypo__920	G3	WT	Combination	WT_Combination	CHG	hypo	WT_Control	920	5	13646301	13646500	1	1	1			0	0
G3__WT_Combination__CHG__hypo__921	G3	WT	Combination	WT_Combination	CHG	hypo	WT_Control	921	5	13646351	13646550	1	1	1			0	0
G3__WT_Combination__CHG__hypo__922	G3	WT	Combination	WT_Combination	CHG	hypo	WT_Control	922	5	13658051	13658250	1	1	1			0	0
G3__WT_Combination__CHG__hypo__923	G3	WT	Combination	WT_Combination	CHG	hypo	WT_Control	923	5	13683451	13683650	1	1	1			0	0
G3__WT_Combination__CHG__hypo__924	G3	WT	Combination	WT_Combination	CHG	hypo	WT_Control	924	5	13693051	13693250	1	1	1			0	0
G3__WT_Combination__CHG__hypo__925	G3	WT	Combination	WT_Combination	CHG	hypo	WT_Control	925	5	13795601	13795800	1	1	1			0	0
G3__WT_Combination__CHG__hypo__926	G3	WT	Combination	WT_Combination	CHG	hypo	WT_Control	926	5	13810551	13810750	1	1	1			0	0
G3__WT_Combination__CHG__hypo__927	G3	WT	Combination	WT_Combination	CHG	hypo	WT_Control	927	5	13934351	13934550	1	1	1			0	0
G3__WT_Combination__CHG__hypo__928	G3	WT	Combination	WT_Combination	CHG	hypo	WT_Control	928	5	13981851	13982050	1	1	1			0	0
G3__WT_Combination__CHG__hypo__929	G3	WT	Combination	WT_Combination	CHG	hypo	WT_Control	929	5	13981901	13982100	1	1	1			0	0
G3__WT_Combination__CHG__hypo__930	G3	WT	Combination	WT_Combination	CHG	hypo	WT_Control	930	5	13981951	13982150	1	1	1			0	0
G3__WT_Combination__CHG__hypo__931	G3	WT	Combination	WT_Combination	CHG	hypo	WT_Control	931	5	14051151	14051350	1	1	1			0	0
G3__WT_Combination__CHG__hypo__932	G3	WT	Combination	WT_Combination	CHG	hypo	WT_Control	932	5	14063251	14063450	1	1	1			0	0
G3__WT_Combination__CHG__hypo__933	G3	WT	Combination	WT_Combination	CHG	hypo	WT_Control	933	5	14063301	14063500	1	1	1			0	0
G3__WT_Combination__CHG__hypo__934	G3	WT	Combination	WT_Combination	CHG	hypo	WT_Control	934	5	14063351	14063550	1	1	1			0	0
G3__WT_Combination__CHG__hypo__935	G3	WT	Combination	WT_Combination	CHG	hypo	WT_Control	935	5	14099751	14099950	1	1	1			0	0
G3__WT_Combination__CHG__hypo__936	G3	WT	Combination	WT_Combination	CHG	hypo	WT_Control	936	5	14153851	14154050	1	1	1			0	0
G3__WT_Combination__CHG__hypo__937	G3	WT	Combination	WT_Combination	CHG	hypo	WT_Control	937	5	14153901	14154100	1	1	1			0	0
G3__WT_Combination__CHG__hypo__938	G3	WT	Combination	WT_Combination	CHG	hypo	WT_Control	938	5	14154801	14155000	1	1	1			0	0
G3__WT_Combination__CHG__hypo__939	G3	WT	Combination	WT_Combination	CHG	hypo	WT_Control	939	5	14170701	14170900	1	1	1			0	0
G3__WT_Combination__CHG__hypo__940	G3	WT	Combination	WT_Combination	CHG	hypo	WT_Control	940	5	14189851	14190050	1	1	1			0	0
G3__WT_Combination__CHG__hypo__941	G3	WT	Combination	WT_Combination	CHG	hypo	WT_Control	941	5	14211701	14211900	1	1	1			0	0
G3__WT_Combination__CHG__hypo__942	G3	WT	Combination	WT_Combination	CHG	hypo	WT_Control	942	5	14364501	14364700	1	1	1			0	0
G3__WT_Combination__CHG__hypo__943	G3	WT	Combination	WT_Combination	CHG	hypo	WT_Control	943	5	14364551	14364750	1	1	1			0	0
G3__WT_Combination__CHG__hypo__944	G3	WT	Combination	WT_Combination	CHG	hypo	WT_Control	944	5	14522751	14522950	1	1	1			0	0
G3__WT_Combination__CHG__hypo__945	G3	WT	Combination	WT_Combination	CHG	hypo	WT_Control	945	5	14522801	14523000	1	1	1			0	0
G3__WT_Combination__CHG__hypo__946	G3	WT	Combination	WT_Combination	CHG	hypo	WT_Control	946	5	14522851	14523050	1	1	1			0	0
G3__WT_Combination__CHG__hypo__947	G3	WT	Combination	WT_Combination	CHG	hypo	WT_Control	947	5	14522901	14523100	1	1	1			0	0
G3__WT_Combination__CHG__hypo__948	G3	WT	Combination	WT_Combination	CHG	hypo	WT_Control	948	5	14655051	14655250	1	1	1			0	0
G3__WT_Combination__CHG__hypo__949	G3	WT	Combination	WT_Combination	CHG	hypo	WT_Control	949	5	14655101	14655300	1	1	1			0	0
G3__WT_Combination__CHG__hypo__950	G3	WT	Combination	WT_Combination	CHG	hypo	WT_Control	950	5	14655151	14655350	1	1	1			0	0
G3__WT_Combination__CHG__hypo__951	G3	WT	Combination	WT_Combination	CHG	hypo	WT_Control	951	5	15290701	15290900	1	1	1			0	0
G3__WT_Combination__CHG__hypo__952	G3	WT	Combination	WT_Combination	CHG	hypo	WT_Control	952	5	15402201	15402400	1	1	1			0	0
G3__WT_Combination__CHG__hypo__953	G3	WT	Combination	WT_Combination	CHG	hypo	WT_Control	953	5	15402251	15402450	1	1	1			0	0
G3__WT_Combination__CHG__hypo__954	G3	WT	Combination	WT_Combination	CHG	hypo	WT_Control	954	5	15665951	15666150	1	1	1			0	0
G3__WT_Combination__CHG__hypo__955	G3	WT	Combination	WT_Combination	CHG	hypo	WT_Control	955	5	15679651	15679850	1	1	1			0	0
G3__WT_Combination__CHG__hypo__956	G3	WT	Combination	WT_Combination	CHG	hypo	WT_Control	956	5	15841401	15841600	1	1	1			0	0
G3__WT_Combination__CHG__hypo__957	G3	WT	Combination	WT_Combination	CHG	hypo	WT_Control	957	5	15841451	15841650	1	1	1			0	0
G3__WT_Combination__CHG__hypo__958	G3	WT	Combination	WT_Combination	CHG	hypo	WT_Control	958	5	15962101	15962300	1	1	1			0	0
G3__WT_Combination__CHG__hypo__959	G3	WT	Combination	WT_Combination	CHG	hypo	WT_Control	959	5	16018601	16018800	1	1	1			0	0
G3__WT_Combination__CHG__hypo__960	G3	WT	Combination	WT_Combination	CHG	hypo	WT_Control	960	5	16393801	16394000	1	1	1			0	0
G3__WT_Combination__CHG__hypo__961	G3	WT	Combination	WT_Combination	CHG	hypo	WT_Control	961	5	16417101	16417300	1	1	1			0	0
G3__WT_Combination__CHG__hypo__962	G3	WT	Combination	WT_Combination	CHG	hypo	WT_Control	962	5	16417151	16417350	1	1	1			0	0
G3__WT_Combination__CHG__hypo__963	G3	WT	Combination	WT_Combination	CHG	hypo	WT_Control	963	5	16417201	16417400	1	1	1			0	0
G3__WT_Combination__CHG__hypo__964	G3	WT	Combination	WT_Combination	CHG	hypo	WT_Control	964	5	16417251	16417450	1	1	1			0	0
G3__WT_Combination__CHG__hypo__965	G3	WT	Combination	WT_Combination	CHG	hypo	WT_Control	965	5	16922401	16922600	1	1	1			0	0
G3__WT_Combination__CHG__hypo__966	G3	WT	Combination	WT_Combination	CHG	hypo	WT_Control	966	5	17488601	17488800	1	1	1			0	0
G3__WT_Combination__CHG__hypo__967	G3	WT	Combination	WT_Combination	CHG	hypo	WT_Control	967	5	18037501	18037700	1	1	1			0	0
G3__WT_Combination__CHG__hypo__968	G3	WT	Combination	WT_Combination	CHG	hypo	WT_Control	968	5	18216551	18216750	1	1	1			0	0
G3__WT_Combination__CHG__hypo__969	G3	WT	Combination	WT_Combination	CHG	hypo	WT_Control	969	5	18216601	18216800	1	1	1			0	0
G3__WT_Combination__CHG__hypo__970	G3	WT	Combination	WT_Combination	CHG	hypo	WT_Control	970	5	18216651	18216850	1	1	1			0	0
G3__WT_Combination__CHG__hypo__971	G3	WT	Combination	WT_Combination	CHG	hypo	WT_Control	971	5	18216701	18216900	1	1	1			0	0
G3__WT_Combination__CHG__hypo__972	G3	WT	Combination	WT_Combination	CHG	hypo	WT_Control	972	5	18380851	18381050	1	1	1			0	0
G3__WT_Combination__CHG__hypo__973	G3	WT	Combination	WT_Combination	CHG	hypo	WT_Control	973	5	18380901	18381100	1	1	1			0	0
G3__WT_Combination__CHG__hypo__974	G3	WT	Combination	WT_Combination	CHG	hypo	WT_Control	974	5	19452251	19452450	1	1	1			0	0
G3__WT_Combination__CHG__hypo__975	G3	WT	Combination	WT_Combination	CHG	hypo	WT_Control	975	5	19505201	19505400	1	1	1			0	0
G3__WT_Combination__CHG__hypo__976	G3	WT	Combination	WT_Combination	CHG	hypo	WT_Control	976	5	19505251	19505450	1	1	1			0	0
G3__WT_Combination__CHG__hypo__977	G3	WT	Combination	WT_Combination	CHG	hypo	WT_Control	977	5	19505301	19505500	1	1	1			0	0
G3__WT_Combination__CHG__hypo__978	G3	WT	Combination	WT_Combination	CHG	hypo	WT_Control	978	5	20497901	20498100	1	1	1			0	0
G3__WT_Combination__CHG__hypo__979	G3	WT	Combination	WT_Combination	CHG	hypo	WT_Control	979	5	20977701	20977900	1	1	1			0	0
G3__WT_Combination__CHG__hypo__980	G3	WT	Combination	WT_Combination	CHG	hypo	WT_Control	980	5	20977751	20977950	1	1	1			0	0
G3__WT_Combination__CHG__hypo__981	G3	WT	Combination	WT_Combination	CHG	hypo	WT_Control	981	5	20978151	20978350	1	1	1			0	0
G3__WT_Combination__CHG__hypo__982	G3	WT	Combination	WT_Combination	CHG	hypo	WT_Control	982	5	21425701	21425900	1	1	1			0	0
G3__WT_Combination__CHG__hypo__983	G3	WT	Combination	WT_Combination	CHG	hypo	WT_Control	983	5	26161451	26161650	1	1	1			0	0
G3__WT_Combination__CHG__hypo__984	G3	WT	Combination	WT_Combination	CHG	hypo	WT_Control	984	5	26465001	26465200	1	1	1			0	0
G3__WT_Combination__CHG__hypo__985	G3	WT	Combination	WT_Combination	CHG	hypo	WT_Control	985	5	26465051	26465250	1	1	1			0	0
G3__WT_Combination__CHG__hyper__1	G3	WT	Combination	WT_Combination	CHG	hyper	WT_Control	1	1	55551	55750	0	0	0			1	1
G3__WT_Combination__CHG__hyper__2	G3	WT	Combination	WT_Combination	CHG	hyper	WT_Control	2	1	255651	255850	0	0	0			1	1
G3__WT_Combination__CHG__hyper__3	G3	WT	Combination	WT_Combination	CHG	hyper	WT_Control	3	1	423751	423950	0	0	0			1	1
G3__WT_Combination__CHG__hyper__4	G3	WT	Combination	WT_Combination	CHG	hyper	WT_Control	4	1	423801	424000	0	0	0			1	1
G3__WT_Combination__CHG__hyper__5	G3	WT	Combination	WT_Combination	CHG	hyper	WT_Control	5	1	423851	424050	0	0	0			1	1
G3__WT_Combination__CHG__hyper__6	G3	WT	Combination	WT_Combination	CHG	hyper	WT_Control	6	1	670201	670400	0	0	0			1	1
G3__WT_Combination__CHG__hyper__7	G3	WT	Combination	WT_Combination	CHG	hyper	WT_Control	7	1	2415051	2415250	0	0	0			1	1
G3__WT_Combination__CHG__hyper__8	G3	WT	Combination	WT_Combination	CHG	hyper	WT_Control	8	1	3061851	3062050	0	0	0			1	1
G3__WT_Combination__CHG__hyper__9	G3	WT	Combination	WT_Combination	CHG	hyper	WT_Control	9	1	4583451	4583650	0	0	0			1	1
G3__WT_Combination__CHG__hyper__10	G3	WT	Combination	WT_Combination	CHG	hyper	WT_Control	10	1	4603901	4604100	0	0	0			1	1
G3__WT_Combination__CHG__hyper__11	G3	WT	Combination	WT_Combination	CHG	hyper	WT_Control	11	1	4603951	4604150	0	0	0			1	1
G3__WT_Combination__CHG__hyper__12	G3	WT	Combination	WT_Combination	CHG	hyper	WT_Control	12	1	4604001	4604200	0	0	0			1	1
G3__WT_Combination__CHG__hyper__13	G3	WT	Combination	WT_Combination	CHG	hyper	WT_Control	13	1	5866701	5866900	0	0	0			1	1
G3__WT_Combination__CHG__hyper__14	G3	WT	Combination	WT_Combination	CHG	hyper	WT_Control	14	1	6379901	6380100	0	0	0			1	1
G3__WT_Combination__CHG__hyper__15	G3	WT	Combination	WT_Combination	CHG	hyper	WT_Control	15	1	6379951	6380150	0	0	0			1	1
G3__WT_Combination__CHG__hyper__16	G3	WT	Combination	WT_Combination	CHG	hyper	WT_Control	16	1	6380701	6380900	0	0	0			1	1
G3__WT_Combination__CHG__hyper__17	G3	WT	Combination	WT_Combination	CHG	hyper	WT_Control	17	1	6405151	6405350	0	0	0			1	1
G3__WT_Combination__CHG__hyper__18	G3	WT	Combination	WT_Combination	CHG	hyper	WT_Control	18	1	6405201	6405400	0	0	0			1	1
G3__WT_Combination__CHG__hyper__19	G3	WT	Combination	WT_Combination	CHG	hyper	WT_Control	19	1	6770501	6770700	0	0	0			1	1
G3__WT_Combination__CHG__hyper__20	G3	WT	Combination	WT_Combination	CHG	hyper	WT_Control	20	1	7432251	7432450	0	0	0			1	1
G3__WT_Combination__CHG__hyper__21	G3	WT	Combination	WT_Combination	CHG	hyper	WT_Control	21	1	7709651	7709850	0	0	0			1	1
G3__WT_Combination__CHG__hyper__22	G3	WT	Combination	WT_Combination	CHG	hyper	WT_Control	22	1	7709701	7709900	0	0	0			1	1
G3__WT_Combination__CHG__hyper__23	G3	WT	Combination	WT_Combination	CHG	hyper	WT_Control	23	1	7711151	7711350	0	0	0			1	1
G3__WT_Combination__CHG__hyper__24	G3	WT	Combination	WT_Combination	CHG	hyper	WT_Control	24	1	8371051	8371250	0	0	0			1	1
G3__WT_Combination__CHG__hyper__25	G3	WT	Combination	WT_Combination	CHG	hyper	WT_Control	25	1	8371251	8371450	0	0	0			1	1
G3__WT_Combination__CHG__hyper__26	G3	WT	Combination	WT_Combination	CHG	hyper	WT_Control	26	1	8371301	8371500	0	0	0			1	1
G3__WT_Combination__CHG__hyper__27	G3	WT	Combination	WT_Combination	CHG	hyper	WT_Control	27	1	8392351	8392550	0	0	0			1	1
G3__WT_Combination__CHG__hyper__28	G3	WT	Combination	WT_Combination	CHG	hyper	WT_Control	28	1	8392401	8392600	0	0	0			1	1
G3__WT_Combination__CHG__hyper__29	G3	WT	Combination	WT_Combination	CHG	hyper	WT_Control	29	1	8775801	8776000	0	0	0			1	1
G3__WT_Combination__CHG__hyper__30	G3	WT	Combination	WT_Combination	CHG	hyper	WT_Control	30	1	8812701	8812900	0	0	0			1	1
G3__WT_Combination__CHG__hyper__31	G3	WT	Combination	WT_Combination	CHG	hyper	WT_Control	31	1	8837401	8837600	0	0	0			1	1
G3__WT_Combination__CHG__hyper__32	G3	WT	Combination	WT_Combination	CHG	hyper	WT_Control	32	1	9001151	9001350	0	0	0			1	1
G3__WT_Combination__CHG__hyper__33	G3	WT	Combination	WT_Combination	CHG	hyper	WT_Control	33	1	9081651	9081850	0	0	0			1	1
G3__WT_Combination__CHG__hyper__34	G3	WT	Combination	WT_Combination	CHG	hyper	WT_Control	34	1	9081701	9081900	0	0	0			1	1
G3__WT_Combination__CHG__hyper__35	G3	WT	Combination	WT_Combination	CHG	hyper	WT_Control	35	1	9585801	9586000	0	0	0			1	1
G3__WT_Combination__CHG__hyper__36	G3	WT	Combination	WT_Combination	CHG	hyper	WT_Control	36	1	9585851	9586050	0	0	0			1	1
G3__WT_Combination__CHG__hyper__37	G3	WT	Combination	WT_Combination	CHG	hyper	WT_Control	37	1	9586901	9587100	0	0	0			1	1
G3__WT_Combination__CHG__hyper__38	G3	WT	Combination	WT_Combination	CHG	hyper	WT_Control	38	1	9586951	9587150	0	0	0			1	1
G3__WT_Combination__CHG__hyper__39	G3	WT	Combination	WT_Combination	CHG	hyper	WT_Control	39	1	9587001	9587200	0	0	0			1	1
G3__WT_Combination__CHG__hyper__40	G3	WT	Combination	WT_Combination	CHG	hyper	WT_Control	40	1	9759151	9759350	0	0	0			1	1
G3__WT_Combination__CHG__hyper__41	G3	WT	Combination	WT_Combination	CHG	hyper	WT_Control	41	1	9759201	9759400	0	0	0			1	1
G3__WT_Combination__CHG__hyper__42	G3	WT	Combination	WT_Combination	CHG	hyper	WT_Control	42	1	9909201	9909400	0	0	0			1	1
G3__WT_Combination__CHG__hyper__43	G3	WT	Combination	WT_Combination	CHG	hyper	WT_Control	43	1	9909251	9909450	0	0	0			1	1
G3__WT_Combination__CHG__hyper__44	G3	WT	Combination	WT_Combination	CHG	hyper	WT_Control	44	1	10007901	10008100	0	0	0			1	1
G3__WT_Combination__CHG__hyper__45	G3	WT	Combination	WT_Combination	CHG	hyper	WT_Control	45	1	10013351	10013550	0	0	0			1	1
G3__WT_Combination__CHG__hyper__46	G3	WT	Combination	WT_Combination	CHG	hyper	WT_Control	46	1	10013401	10013600	0	0	0			1	1
G3__WT_Combination__CHG__hyper__47	G3	WT	Combination	WT_Combination	CHG	hyper	WT_Control	47	1	10060751	10060950	0	0	0			1	1
G3__WT_Combination__CHG__hyper__48	G3	WT	Combination	WT_Combination	CHG	hyper	WT_Control	48	1	10222201	10222400	0	0	0			1	1
G3__WT_Combination__CHG__hyper__49	G3	WT	Combination	WT_Combination	CHG	hyper	WT_Control	49	1	10222251	10222450	0	0	0			1	1
G3__WT_Combination__CHG__hyper__50	G3	WT	Combination	WT_Combination	CHG	hyper	WT_Control	50	1	10524651	10524850	0	0	0			1	1
G3__WT_Combination__CHG__hyper__51	G3	WT	Combination	WT_Combination	CHG	hyper	WT_Control	51	1	10540201	10540400	0	0	0			1	1
G3__WT_Combination__CHG__hyper__52	G3	WT	Combination	WT_Combination	CHG	hyper	WT_Control	52	1	10540301	10540500	0	0	0			1	1
G3__WT_Combination__CHG__hyper__53	G3	WT	Combination	WT_Combination	CHG	hyper	WT_Control	53	1	10545951	10546150	0	0	0			1	1
G3__WT_Combination__CHG__hyper__54	G3	WT	Combination	WT_Combination	CHG	hyper	WT_Control	54	1	10546051	10546250	0	0	0			1	1
G3__WT_Combination__CHG__hyper__55	G3	WT	Combination	WT_Combination	CHG	hyper	WT_Control	55	1	10659351	10659550	0	0	0			1	1
G3__WT_Combination__CHG__hyper__56	G3	WT	Combination	WT_Combination	CHG	hyper	WT_Control	56	1	10666051	10666250	0	0	0			1	1
G3__WT_Combination__CHG__hyper__57	G3	WT	Combination	WT_Combination	CHG	hyper	WT_Control	57	1	10666101	10666300	0	0	0			1	1
G3__WT_Combination__CHG__hyper__58	G3	WT	Combination	WT_Combination	CHG	hyper	WT_Control	58	1	10666151	10666350	0	0	0			1	1
G3__WT_Combination__CHG__hyper__59	G3	WT	Combination	WT_Combination	CHG	hyper	WT_Control	59	1	10915301	10915500	0	0	0			1	1
G3__WT_Combination__CHG__hyper__60	G3	WT	Combination	WT_Combination	CHG	hyper	WT_Control	60	1	10915351	10915550	0	0	0			1	1
G3__WT_Combination__CHG__hyper__61	G3	WT	Combination	WT_Combination	CHG	hyper	WT_Control	61	1	10922901	10923100	0	0	0			1	1
G3__WT_Combination__CHG__hyper__62	G3	WT	Combination	WT_Combination	CHG	hyper	WT_Control	62	1	10922951	10923150	0	0	0			1	1
G3__WT_Combination__CHG__hyper__63	G3	WT	Combination	WT_Combination	CHG	hyper	WT_Control	63	1	10923001	10923200	0	0	0			1	1
G3__WT_Combination__CHG__hyper__64	G3	WT	Combination	WT_Combination	CHG	hyper	WT_Control	64	1	11019801	11020000	0	0	0			1	1
G3__WT_Combination__CHG__hyper__65	G3	WT	Combination	WT_Combination	CHG	hyper	WT_Control	65	1	11019851	11020050	0	0	0			1	1
G3__WT_Combination__CHG__hyper__66	G3	WT	Combination	WT_Combination	CHG	hyper	WT_Control	66	1	11019901	11020100	0	0	0			1	1
G3__WT_Combination__CHG__hyper__67	G3	WT	Combination	WT_Combination	CHG	hyper	WT_Control	67	1	11019951	11020150	0	0	0			1	1
G3__WT_Combination__CHG__hyper__68	G3	WT	Combination	WT_Combination	CHG	hyper	WT_Control	68	1	11126201	11126400	0	0	0			1	1
G3__WT_Combination__CHG__hyper__69	G3	WT	Combination	WT_Combination	CHG	hyper	WT_Control	69	1	11147901	11148100	0	0	0			1	1
G3__WT_Combination__CHG__hyper__70	G3	WT	Combination	WT_Combination	CHG	hyper	WT_Control	70	1	11300851	11301050	0	0	0			1	1
G3__WT_Combination__CHG__hyper__71	G3	WT	Combination	WT_Combination	CHG	hyper	WT_Control	71	1	11301651	11301850	0	0	0			1	1
G3__WT_Combination__CHG__hyper__72	G3	WT	Combination	WT_Combination	CHG	hyper	WT_Control	72	1	11384901	11385100	0	0	0			1	1
G3__WT_Combination__CHG__hyper__73	G3	WT	Combination	WT_Combination	CHG	hyper	WT_Control	73	1	11407601	11407800	0	0	0			1	1
G3__WT_Combination__CHG__hyper__74	G3	WT	Combination	WT_Combination	CHG	hyper	WT_Control	74	1	11452351	11452550	0	0	0			1	1
G3__WT_Combination__CHG__hyper__75	G3	WT	Combination	WT_Combination	CHG	hyper	WT_Control	75	1	11452451	11452650	0	0	0			1	1
G3__WT_Combination__CHG__hyper__76	G3	WT	Combination	WT_Combination	CHG	hyper	WT_Control	76	1	11452501	11452700	0	0	0			1	1
G3__WT_Combination__CHG__hyper__77	G3	WT	Combination	WT_Combination	CHG	hyper	WT_Control	77	1	11552001	11552200	0	0	0			1	1
G3__WT_Combination__CHG__hyper__78	G3	WT	Combination	WT_Combination	CHG	hyper	WT_Control	78	1	11619151	11619350	0	0	0			1	1
G3__WT_Combination__CHG__hyper__79	G3	WT	Combination	WT_Combination	CHG	hyper	WT_Control	79	1	11752151	11752350	0	0	0			1	1
G3__WT_Combination__CHG__hyper__80	G3	WT	Combination	WT_Combination	CHG	hyper	WT_Control	80	1	11826201	11826400	0	0	0			1	1
G3__WT_Combination__CHG__hyper__81	G3	WT	Combination	WT_Combination	CHG	hyper	WT_Control	81	1	11839001	11839200	0	0	0			1	1
G3__WT_Combination__CHG__hyper__82	G3	WT	Combination	WT_Combination	CHG	hyper	WT_Control	82	1	11840451	11840650	0	0	0			1	1
G3__WT_Combination__CHG__hyper__83	G3	WT	Combination	WT_Combination	CHG	hyper	WT_Control	83	1	11910251	11910450	0	0	0			1	1
G3__WT_Combination__CHG__hyper__84	G3	WT	Combination	WT_Combination	CHG	hyper	WT_Control	84	1	11930851	11931050	0	0	0			1	1
G3__WT_Combination__CHG__hyper__85	G3	WT	Combination	WT_Combination	CHG	hyper	WT_Control	85	1	11991851	11992050	0	0	0			1	1
G3__WT_Combination__CHG__hyper__86	G3	WT	Combination	WT_Combination	CHG	hyper	WT_Control	86	1	12038651	12038850	0	0	0			1	1
G3__WT_Combination__CHG__hyper__87	G3	WT	Combination	WT_Combination	CHG	hyper	WT_Control	87	1	12042201	12042400	0	0	0			1	1
G3__WT_Combination__CHG__hyper__88	G3	WT	Combination	WT_Combination	CHG	hyper	WT_Control	88	1	12184801	12185000	0	0	0			1	1
G3__WT_Combination__CHG__hyper__89	G3	WT	Combination	WT_Combination	CHG	hyper	WT_Control	89	1	12223051	12223250	0	0	0			1	1
G3__WT_Combination__CHG__hyper__90	G3	WT	Combination	WT_Combination	CHG	hyper	WT_Control	90	1	12223101	12223300	0	0	0			1	1
G3__WT_Combination__CHG__hyper__91	G3	WT	Combination	WT_Combination	CHG	hyper	WT_Control	91	1	12223151	12223350	0	0	0			1	1
G3__WT_Combination__CHG__hyper__92	G3	WT	Combination	WT_Combination	CHG	hyper	WT_Control	92	1	12325601	12325800	0	0	0			1	1
G3__WT_Combination__CHG__hyper__93	G3	WT	Combination	WT_Combination	CHG	hyper	WT_Control	93	1	12339101	12339300	0	0	0			1	1
G3__WT_Combination__CHG__hyper__94	G3	WT	Combination	WT_Combination	CHG	hyper	WT_Control	94	1	12380101	12380300	0	0	0			1	1
G3__WT_Combination__CHG__hyper__95	G3	WT	Combination	WT_Combination	CHG	hyper	WT_Control	95	1	12512401	12512600	0	0	0			1	1
G3__WT_Combination__CHG__hyper__96	G3	WT	Combination	WT_Combination	CHG	hyper	WT_Control	96	1	12519701	12519900	0	0	0			1	1
G3__WT_Combination__CHG__hyper__97	G3	WT	Combination	WT_Combination	CHG	hyper	WT_Control	97	1	12519751	12519950	0	0	0			1	1
G3__WT_Combination__CHG__hyper__98	G3	WT	Combination	WT_Combination	CHG	hyper	WT_Control	98	1	12519801	12520000	0	0	0			1	1
G3__WT_Combination__CHG__hyper__99	G3	WT	Combination	WT_Combination	CHG	hyper	WT_Control	99	1	12519851	12520050	0	0	0			1	1
G3__WT_Combination__CHG__hyper__100	G3	WT	Combination	WT_Combination	CHG	hyper	WT_Control	100	1	12525001	12525200	0	0	0			1	1
G3__WT_Combination__CHG__hyper__101	G3	WT	Combination	WT_Combination	CHG	hyper	WT_Control	101	1	12525051	12525250	0	0	0			1	1
G3__WT_Combination__CHG__hyper__102	G3	WT	Combination	WT_Combination	CHG	hyper	WT_Control	102	1	12525101	12525300	0	0	0			1	1
G3__WT_Combination__CHG__hyper__103	G3	WT	Combination	WT_Combination	CHG	hyper	WT_Control	103	1	12525151	12525350	0	0	0			1	1
G3__WT_Combination__CHG__hyper__104	G3	WT	Combination	WT_Combination	CHG	hyper	WT_Control	104	1	12525201	12525400	0	0	0			1	1
G3__WT_Combination__CHG__hyper__105	G3	WT	Combination	WT_Combination	CHG	hyper	WT_Control	105	1	12525251	12525450	0	0	0			1	1
G3__WT_Combination__CHG__hyper__106	G3	WT	Combination	WT_Combination	CHG	hyper	WT_Control	106	1	12564301	12564500	0	0	0			1	1
G3__WT_Combination__CHG__hyper__107	G3	WT	Combination	WT_Combination	CHG	hyper	WT_Control	107	1	12581751	12581950	0	0	0			1	1
G3__WT_Combination__CHG__hyper__108	G3	WT	Combination	WT_Combination	CHG	hyper	WT_Control	108	1	12595701	12595900	0	0	0			1	1
G3__WT_Combination__CHG__hyper__109	G3	WT	Combination	WT_Combination	CHG	hyper	WT_Control	109	1	12619501	12619700	0	0	0			1	1
G3__WT_Combination__CHG__hyper__110	G3	WT	Combination	WT_Combination	CHG	hyper	WT_Control	110	1	12630801	12631000	0	0	0			1	1
G3__WT_Combination__CHG__hyper__111	G3	WT	Combination	WT_Combination	CHG	hyper	WT_Control	111	1	12630851	12631050	0	0	0			1	1
G3__WT_Combination__CHG__hyper__112	G3	WT	Combination	WT_Combination	CHG	hyper	WT_Control	112	1	12662401	12662600	0	0	0			1	1
G3__WT_Combination__CHG__hyper__113	G3	WT	Combination	WT_Combination	CHG	hyper	WT_Control	113	1	12691801	12692000	0	0	0			1	1
G3__WT_Combination__CHG__hyper__114	G3	WT	Combination	WT_Combination	CHG	hyper	WT_Control	114	1	12702201	12702400	0	0	0			1	1
G3__WT_Combination__CHG__hyper__115	G3	WT	Combination	WT_Combination	CHG	hyper	WT_Control	115	1	12702251	12702450	0	0	0			1	1
G3__WT_Combination__CHG__hyper__116	G3	WT	Combination	WT_Combination	CHG	hyper	WT_Control	116	1	12702301	12702500	0	0	0			1	1
G3__WT_Combination__CHG__hyper__117	G3	WT	Combination	WT_Combination	CHG	hyper	WT_Control	117	1	12702351	12702550	0	0	0			1	1
G3__WT_Combination__CHG__hyper__118	G3	WT	Combination	WT_Combination	CHG	hyper	WT_Control	118	1	12703751	12703950	0	0	0			1	1
G3__WT_Combination__CHG__hyper__119	G3	WT	Combination	WT_Combination	CHG	hyper	WT_Control	119	1	12757451	12757650	0	0	0			1	1
G3__WT_Combination__CHG__hyper__120	G3	WT	Combination	WT_Combination	CHG	hyper	WT_Control	120	1	12783301	12783500	0	0	0			1	1
G3__WT_Combination__CHG__hyper__121	G3	WT	Combination	WT_Combination	CHG	hyper	WT_Control	121	1	12812901	12813100	0	0	0			1	1
G3__WT_Combination__CHG__hyper__122	G3	WT	Combination	WT_Combination	CHG	hyper	WT_Control	122	1	12869051	12869250	0	0	0			1	1
G3__WT_Combination__CHG__hyper__123	G3	WT	Combination	WT_Combination	CHG	hyper	WT_Control	123	1	12869101	12869300	0	0	0			1	1
G3__WT_Combination__CHG__hyper__124	G3	WT	Combination	WT_Combination	CHG	hyper	WT_Control	124	1	12869151	12869350	0	0	0			1	1
G3__WT_Combination__CHG__hyper__125	G3	WT	Combination	WT_Combination	CHG	hyper	WT_Control	125	1	12869301	12869500	0	0	0			1	1
G3__WT_Combination__CHG__hyper__126	G3	WT	Combination	WT_Combination	CHG	hyper	WT_Control	126	1	12869351	12869550	0	0	0			1	1
G3__WT_Combination__CHG__hyper__127	G3	WT	Combination	WT_Combination	CHG	hyper	WT_Control	127	1	12869401	12869600	0	0	0			1	1
G3__WT_Combination__CHG__hyper__128	G3	WT	Combination	WT_Combination	CHG	hyper	WT_Control	128	1	12993251	12993450	0	0	0			1	1
G3__WT_Combination__CHG__hyper__129	G3	WT	Combination	WT_Combination	CHG	hyper	WT_Control	129	1	12993301	12993500	0	0	0			1	1
G3__WT_Combination__CHG__hyper__130	G3	WT	Combination	WT_Combination	CHG	hyper	WT_Control	130	1	12999401	12999600	0	0	0			1	1
G3__WT_Combination__CHG__hyper__131	G3	WT	Combination	WT_Combination	CHG	hyper	WT_Control	131	1	13015701	13015900	0	0	0			1	1
G3__WT_Combination__CHG__hyper__132	G3	WT	Combination	WT_Combination	CHG	hyper	WT_Control	132	1	13067651	13067850	0	0	0			1	1
G3__WT_Combination__CHG__hyper__133	G3	WT	Combination	WT_Combination	CHG	hyper	WT_Control	133	1	13082301	13082500	0	0	0			1	1
G3__WT_Combination__CHG__hyper__134	G3	WT	Combination	WT_Combination	CHG	hyper	WT_Control	134	1	13082351	13082550	0	0	0			1	1
G3__WT_Combination__CHG__hyper__135	G3	WT	Combination	WT_Combination	CHG	hyper	WT_Control	135	1	13104801	13105000	0	0	0			1	1
G3__WT_Combination__CHG__hyper__136	G3	WT	Combination	WT_Combination	CHG	hyper	WT_Control	136	1	13106301	13106500	0	0	0			1	1
G3__WT_Combination__CHG__hyper__137	G3	WT	Combination	WT_Combination	CHG	hyper	WT_Control	137	1	13238351	13238550	0	0	0			1	1
G3__WT_Combination__CHG__hyper__138	G3	WT	Combination	WT_Combination	CHG	hyper	WT_Control	138	1	13238401	13238600	0	0	0			1	1
G3__WT_Combination__CHG__hyper__139	G3	WT	Combination	WT_Combination	CHG	hyper	WT_Control	139	1	13244851	13245050	0	0	0			1	1
G3__WT_Combination__CHG__hyper__140	G3	WT	Combination	WT_Combination	CHG	hyper	WT_Control	140	1	13244901	13245100	0	0	0			1	1
G3__WT_Combination__CHG__hyper__141	G3	WT	Combination	WT_Combination	CHG	hyper	WT_Control	141	1	13250201	13250400	0	0	0			1	1
G3__WT_Combination__CHG__hyper__142	G3	WT	Combination	WT_Combination	CHG	hyper	WT_Control	142	1	13250351	13250550	0	0	0			1	1
G3__WT_Combination__CHG__hyper__143	G3	WT	Combination	WT_Combination	CHG	hyper	WT_Control	143	1	13261151	13261350	0	0	0			1	1
G3__WT_Combination__CHG__hyper__144	G3	WT	Combination	WT_Combination	CHG	hyper	WT_Control	144	1	13261201	13261400	0	0	0			1	1
G3__WT_Combination__CHG__hyper__145	G3	WT	Combination	WT_Combination	CHG	hyper	WT_Control	145	1	13261251	13261450	0	0	0			1	1
G3__WT_Combination__CHG__hyper__146	G3	WT	Combination	WT_Combination	CHG	hyper	WT_Control	146	1	13276101	13276300	0	0	0			1	1
G3__WT_Combination__CHG__hyper__147	G3	WT	Combination	WT_Combination	CHG	hyper	WT_Control	147	1	13276151	13276350	0	0	0			1	1
G3__WT_Combination__CHG__hyper__148	G3	WT	Combination	WT_Combination	CHG	hyper	WT_Control	148	1	13291701	13291900	0	0	0			1	1
G3__WT_Combination__CHG__hyper__149	G3	WT	Combination	WT_Combination	CHG	hyper	WT_Control	149	1	13291751	13291950	0	0	0			1	1
G3__WT_Combination__CHG__hyper__150	G3	WT	Combination	WT_Combination	CHG	hyper	WT_Control	150	1	13292001	13292200	0	0	0			1	1
G3__WT_Combination__CHG__hyper__151	G3	WT	Combination	WT_Combination	CHG	hyper	WT_Control	151	1	13292051	13292250	0	0	0			1	1
G3__WT_Combination__CHG__hyper__152	G3	WT	Combination	WT_Combination	CHG	hyper	WT_Control	152	1	13303051	13303250	0	0	0			1	1
G3__WT_Combination__CHG__hyper__153	G3	WT	Combination	WT_Combination	CHG	hyper	WT_Control	153	1	13303101	13303300	0	0	0			1	1
G3__WT_Combination__CHG__hyper__154	G3	WT	Combination	WT_Combination	CHG	hyper	WT_Control	154	1	13342651	13342850	0	0	0			1	1
G3__WT_Combination__CHG__hyper__155	G3	WT	Combination	WT_Combination	CHG	hyper	WT_Control	155	1	13342751	13342950	0	0	0			1	1
G3__WT_Combination__CHG__hyper__156	G3	WT	Combination	WT_Combination	CHG	hyper	WT_Control	156	1	13342801	13343000	0	0	0			1	1
G3__WT_Combination__CHG__hyper__157	G3	WT	Combination	WT_Combination	CHG	hyper	WT_Control	157	1	13342851	13343050	0	0	0			1	1
G3__WT_Combination__CHG__hyper__158	G3	WT	Combination	WT_Combination	CHG	hyper	WT_Control	158	1	13345701	13345900	0	0	0			1	1
G3__WT_Combination__CHG__hyper__159	G3	WT	Combination	WT_Combination	CHG	hyper	WT_Control	159	1	13345751	13345950	0	0	0			1	1
G3__WT_Combination__CHG__hyper__160	G3	WT	Combination	WT_Combination	CHG	hyper	WT_Control	160	1	13386051	13386250	0	0	0			1	1
G3__WT_Combination__CHG__hyper__161	G3	WT	Combination	WT_Combination	CHG	hyper	WT_Control	161	1	13386101	13386300	0	0	0			1	1
G3__WT_Combination__CHG__hyper__162	G3	WT	Combination	WT_Combination	CHG	hyper	WT_Control	162	1	13422101	13422300	0	0	0			1	1
G3__WT_Combination__CHG__hyper__163	G3	WT	Combination	WT_Combination	CHG	hyper	WT_Control	163	1	13493051	13493250	0	0	0			1	1
G3__WT_Combination__CHG__hyper__164	G3	WT	Combination	WT_Combination	CHG	hyper	WT_Control	164	1	13493101	13493300	0	0	0			1	1
G3__WT_Combination__CHG__hyper__165	G3	WT	Combination	WT_Combination	CHG	hyper	WT_Control	165	1	13498901	13499100	0	0	0			1	1
G3__WT_Combination__CHG__hyper__166	G3	WT	Combination	WT_Combination	CHG	hyper	WT_Control	166	1	13500651	13500850	0	0	0			1	1
G3__WT_Combination__CHG__hyper__167	G3	WT	Combination	WT_Combination	CHG	hyper	WT_Control	167	1	13501401	13501600	0	0	0			1	1
G3__WT_Combination__CHG__hyper__168	G3	WT	Combination	WT_Combination	CHG	hyper	WT_Control	168	1	13501451	13501650	0	0	0			1	1
G3__WT_Combination__CHG__hyper__169	G3	WT	Combination	WT_Combination	CHG	hyper	WT_Control	169	1	13501501	13501700	0	0	0			1	1
G3__WT_Combination__CHG__hyper__170	G3	WT	Combination	WT_Combination	CHG	hyper	WT_Control	170	1	13501551	13501750	0	0	0			1	1
G3__WT_Combination__CHG__hyper__171	G3	WT	Combination	WT_Combination	CHG	hyper	WT_Control	171	1	13501601	13501800	0	0	0			1	1
G3__WT_Combination__CHG__hyper__172	G3	WT	Combination	WT_Combination	CHG	hyper	WT_Control	172	1	13501701	13501900	0	0	0			1	1
G3__WT_Combination__CHG__hyper__173	G3	WT	Combination	WT_Combination	CHG	hyper	WT_Control	173	1	13515451	13515650	0	0	0			1	1
G3__WT_Combination__CHG__hyper__174	G3	WT	Combination	WT_Combination	CHG	hyper	WT_Control	174	1	13515501	13515700	0	0	0			1	1
G3__WT_Combination__CHG__hyper__175	G3	WT	Combination	WT_Combination	CHG	hyper	WT_Control	175	1	13520801	13521000	0	0	0			1	1
G3__WT_Combination__CHG__hyper__176	G3	WT	Combination	WT_Combination	CHG	hyper	WT_Control	176	1	13522201	13522400	0	0	0			1	1
G3__WT_Combination__CHG__hyper__177	G3	WT	Combination	WT_Combination	CHG	hyper	WT_Control	177	1	13522251	13522450	0	0	0			1	1
G3__WT_Combination__CHG__hyper__178	G3	WT	Combination	WT_Combination	CHG	hyper	WT_Control	178	1	13522301	13522500	0	0	0			1	1
G3__WT_Combination__CHG__hyper__179	G3	WT	Combination	WT_Combination	CHG	hyper	WT_Control	179	1	13544051	13544250	0	0	0			1	1
G3__WT_Combination__CHG__hyper__180	G3	WT	Combination	WT_Combination	CHG	hyper	WT_Control	180	1	13581001	13581200	0	0	0			1	1
G3__WT_Combination__CHG__hyper__181	G3	WT	Combination	WT_Combination	CHG	hyper	WT_Control	181	1	13636401	13636600	0	0	0			1	1
G3__WT_Combination__CHG__hyper__182	G3	WT	Combination	WT_Combination	CHG	hyper	WT_Control	182	1	13643501	13643700	0	0	0			1	1
G3__WT_Combination__CHG__hyper__183	G3	WT	Combination	WT_Combination	CHG	hyper	WT_Control	183	1	13729001	13729200	0	0	0			1	1
G3__WT_Combination__CHG__hyper__184	G3	WT	Combination	WT_Combination	CHG	hyper	WT_Control	184	1	13729051	13729250	0	0	0			1	1
G3__WT_Combination__CHG__hyper__185	G3	WT	Combination	WT_Combination	CHG	hyper	WT_Control	185	1	13745251	13745450	0	0	0			1	1
G3__WT_Combination__CHG__hyper__186	G3	WT	Combination	WT_Combination	CHG	hyper	WT_Control	186	1	13751601	13751800	0	0	0			1	1
G3__WT_Combination__CHG__hyper__187	G3	WT	Combination	WT_Combination	CHG	hyper	WT_Control	187	1	13763601	13763800	0	0	0			1	1
G3__WT_Combination__CHG__hyper__188	G3	WT	Combination	WT_Combination	CHG	hyper	WT_Control	188	1	13767151	13767350	0	0	0			1	1
G3__WT_Combination__CHG__hyper__189	G3	WT	Combination	WT_Combination	CHG	hyper	WT_Control	189	1	13767201	13767400	0	0	0			1	1
G3__WT_Combination__CHG__hyper__190	G3	WT	Combination	WT_Combination	CHG	hyper	WT_Control	190	1	13767251	13767450	0	0	0			1	1
G3__WT_Combination__CHG__hyper__191	G3	WT	Combination	WT_Combination	CHG	hyper	WT_Control	191	1	13795251	13795450	0	0	0			1	1
G3__WT_Combination__CHG__hyper__192	G3	WT	Combination	WT_Combination	CHG	hyper	WT_Control	192	1	13801651	13801850	0	0	0			1	1
G3__WT_Combination__CHG__hyper__193	G3	WT	Combination	WT_Combination	CHG	hyper	WT_Control	193	1	13802551	13802750	0	0	0			1	1
G3__WT_Combination__CHG__hyper__194	G3	WT	Combination	WT_Combination	CHG	hyper	WT_Control	194	1	13876551	13876750	0	0	0			1	1
G3__WT_Combination__CHG__hyper__195	G3	WT	Combination	WT_Combination	CHG	hyper	WT_Control	195	1	13876601	13876800	0	0	0			1	1
G3__WT_Combination__CHG__hyper__196	G3	WT	Combination	WT_Combination	CHG	hyper	WT_Control	196	1	13911651	13911850	0	0	0			1	1
G3__WT_Combination__CHG__hyper__197	G3	WT	Combination	WT_Combination	CHG	hyper	WT_Control	197	1	13925901	13926100	0	0	0			1	1
G3__WT_Combination__CHG__hyper__198	G3	WT	Combination	WT_Combination	CHG	hyper	WT_Control	198	1	13940251	13940450	0	0	0			1	1
G3__WT_Combination__CHG__hyper__199	G3	WT	Combination	WT_Combination	CHG	hyper	WT_Control	199	1	13976601	13976800	0	0	0			1	1
G3__WT_Combination__CHG__hyper__200	G3	WT	Combination	WT_Combination	CHG	hyper	WT_Control	200	1	13986001	13986200	0	0	0			1	1
G3__WT_Combination__CHG__hyper__201	G3	WT	Combination	WT_Combination	CHG	hyper	WT_Control	201	1	13986051	13986250	0	0	0			1	1
G3__WT_Combination__CHG__hyper__202	G3	WT	Combination	WT_Combination	CHG	hyper	WT_Control	202	1	13990451	13990650	0	0	0			1	1
G3__WT_Combination__CHG__hyper__203	G3	WT	Combination	WT_Combination	CHG	hyper	WT_Control	203	1	14043451	14043650	0	0	0			1	1
G3__WT_Combination__CHG__hyper__204	G3	WT	Combination	WT_Combination	CHG	hyper	WT_Control	204	1	14043901	14044100	0	0	0			1	1
G3__WT_Combination__CHG__hyper__205	G3	WT	Combination	WT_Combination	CHG	hyper	WT_Control	205	1	14043951	14044150	0	0	0			1	1
G3__WT_Combination__CHG__hyper__206	G3	WT	Combination	WT_Combination	CHG	hyper	WT_Control	206	1	14057251	14057450	0	0	0			1	1
G3__WT_Combination__CHG__hyper__207	G3	WT	Combination	WT_Combination	CHG	hyper	WT_Control	207	1	14061651	14061850	0	0	0			1	1
G3__WT_Combination__CHG__hyper__208	G3	WT	Combination	WT_Combination	CHG	hyper	WT_Control	208	1	14069001	14069200	0	0	0			1	1
G3__WT_Combination__CHG__hyper__209	G3	WT	Combination	WT_Combination	CHG	hyper	WT_Control	209	1	14069051	14069250	0	0	0			1	1
G3__WT_Combination__CHG__hyper__210	G3	WT	Combination	WT_Combination	CHG	hyper	WT_Control	210	1	14069101	14069300	0	0	0			1	1
G3__WT_Combination__CHG__hyper__211	G3	WT	Combination	WT_Combination	CHG	hyper	WT_Control	211	1	14069651	14069850	0	0	0			1	1
G3__WT_Combination__CHG__hyper__212	G3	WT	Combination	WT_Combination	CHG	hyper	WT_Control	212	1	14114351	14114550	0	0	0			1	1
G3__WT_Combination__CHG__hyper__213	G3	WT	Combination	WT_Combination	CHG	hyper	WT_Control	213	1	14151251	14151450	0	0	0			1	1
G3__WT_Combination__CHG__hyper__214	G3	WT	Combination	WT_Combination	CHG	hyper	WT_Control	214	1	14151301	14151500	0	0	0			1	1
G3__WT_Combination__CHG__hyper__215	G3	WT	Combination	WT_Combination	CHG	hyper	WT_Control	215	1	14165701	14165900	0	0	0			1	1
G3__WT_Combination__CHG__hyper__216	G3	WT	Combination	WT_Combination	CHG	hyper	WT_Control	216	1	14287951	14288150	0	0	0			1	1
G3__WT_Combination__CHG__hyper__217	G3	WT	Combination	WT_Combination	CHG	hyper	WT_Control	217	1	14458251	14458450	0	0	0			1	1
G3__WT_Combination__CHG__hyper__218	G3	WT	Combination	WT_Combination	CHG	hyper	WT_Control	218	1	14603601	14603800	0	0	0			1	1
G3__WT_Combination__CHG__hyper__219	G3	WT	Combination	WT_Combination	CHG	hyper	WT_Control	219	1	14603651	14603850	0	0	0			1	1
G3__WT_Combination__CHG__hyper__220	G3	WT	Combination	WT_Combination	CHG	hyper	WT_Control	220	1	14605251	14605450	0	0	0			1	1
G3__WT_Combination__CHG__hyper__221	G3	WT	Combination	WT_Combination	CHG	hyper	WT_Control	221	1	14605301	14605500	0	0	0			1	1
G3__WT_Combination__CHG__hyper__222	G3	WT	Combination	WT_Combination	CHG	hyper	WT_Control	222	1	14676051	14676250	0	0	0			1	1
G3__WT_Combination__CHG__hyper__223	G3	WT	Combination	WT_Combination	CHG	hyper	WT_Control	223	1	14676101	14676300	0	0	0			1	1
G3__WT_Combination__CHG__hyper__224	G3	WT	Combination	WT_Combination	CHG	hyper	WT_Control	224	1	14676151	14676350	0	0	0			1	1
G3__WT_Combination__CHG__hyper__225	G3	WT	Combination	WT_Combination	CHG	hyper	WT_Control	225	1	14676201	14676400	0	0	0			1	1
G3__WT_Combination__CHG__hyper__226	G3	WT	Combination	WT_Combination	CHG	hyper	WT_Control	226	1	14687651	14687850	0	0	0			1	1
G3__WT_Combination__CHG__hyper__227	G3	WT	Combination	WT_Combination	CHG	hyper	WT_Control	227	1	14688401	14688600	0	0	0			1	1
G3__WT_Combination__CHG__hyper__228	G3	WT	Combination	WT_Combination	CHG	hyper	WT_Control	228	1	14688751	14688950	0	0	0			1	1
G3__WT_Combination__CHG__hyper__229	G3	WT	Combination	WT_Combination	CHG	hyper	WT_Control	229	1	14696051	14696250	0	0	0			1	1
G3__WT_Combination__CHG__hyper__230	G3	WT	Combination	WT_Combination	CHG	hyper	WT_Control	230	1	14696101	14696300	0	0	0			1	1
G3__WT_Combination__CHG__hyper__231	G3	WT	Combination	WT_Combination	CHG	hyper	WT_Control	231	1	14699251	14699450	0	0	0			1	1
G3__WT_Combination__CHG__hyper__232	G3	WT	Combination	WT_Combination	CHG	hyper	WT_Control	232	1	14709951	14710150	0	0	0			1	1
G3__WT_Combination__CHG__hyper__233	G3	WT	Combination	WT_Combination	CHG	hyper	WT_Control	233	1	14719051	14719250	0	0	0			1	1
G3__WT_Combination__CHG__hyper__234	G3	WT	Combination	WT_Combination	CHG	hyper	WT_Control	234	1	14886501	14886700	0	0	0			1	1
G3__WT_Combination__CHG__hyper__235	G3	WT	Combination	WT_Combination	CHG	hyper	WT_Control	235	1	14888351	14888550	0	0	0			1	1
G3__WT_Combination__CHG__hyper__236	G3	WT	Combination	WT_Combination	CHG	hyper	WT_Control	236	1	14888401	14888600	0	0	0			1	1
G3__WT_Combination__CHG__hyper__237	G3	WT	Combination	WT_Combination	CHG	hyper	WT_Control	237	1	14922501	14922700	0	0	0			1	1
G3__WT_Combination__CHG__hyper__238	G3	WT	Combination	WT_Combination	CHG	hyper	WT_Control	238	1	14931001	14931200	0	0	0			1	1
G3__WT_Combination__CHG__hyper__239	G3	WT	Combination	WT_Combination	CHG	hyper	WT_Control	239	1	14931151	14931350	0	0	0			1	1
G3__WT_Combination__CHG__hyper__240	G3	WT	Combination	WT_Combination	CHG	hyper	WT_Control	240	1	14931301	14931500	0	0	0			1	1
G3__WT_Combination__CHG__hyper__241	G3	WT	Combination	WT_Combination	CHG	hyper	WT_Control	241	1	14932601	14932800	0	0	0			1	1
G3__WT_Combination__CHG__hyper__242	G3	WT	Combination	WT_Combination	CHG	hyper	WT_Control	242	1	14942401	14942600	0	0	0			1	1
G3__WT_Combination__CHG__hyper__243	G3	WT	Combination	WT_Combination	CHG	hyper	WT_Control	243	1	14999851	15000050	0	0	0			1	1
G3__WT_Combination__CHG__hyper__244	G3	WT	Combination	WT_Combination	CHG	hyper	WT_Control	244	1	15007151	15007350	0	0	0			1	1
G3__WT_Combination__CHG__hyper__245	G3	WT	Combination	WT_Combination	CHG	hyper	WT_Control	245	1	15024301	15024500	0	0	0			1	1
G3__WT_Combination__CHG__hyper__246	G3	WT	Combination	WT_Combination	CHG	hyper	WT_Control	246	1	15024351	15024550	0	0	0			1	1
G3__WT_Combination__CHG__hyper__247	G3	WT	Combination	WT_Combination	CHG	hyper	WT_Control	247	1	15032251	15032450	0	0	0			1	1
G3__WT_Combination__CHG__hyper__248	G3	WT	Combination	WT_Combination	CHG	hyper	WT_Control	248	1	15034301	15034500	0	0	0			1	1
G3__WT_Combination__CHG__hyper__249	G3	WT	Combination	WT_Combination	CHG	hyper	WT_Control	249	1	15035401	15035600	0	0	0			1	1
G3__WT_Combination__CHG__hyper__250	G3	WT	Combination	WT_Combination	CHG	hyper	WT_Control	250	1	15127551	15127750	0	0	0			1	1
G3__WT_Combination__CHG__hyper__251	G3	WT	Combination	WT_Combination	CHG	hyper	WT_Control	251	1	15127801	15128000	0	0	0			1	1
G3__WT_Combination__CHG__hyper__252	G3	WT	Combination	WT_Combination	CHG	hyper	WT_Control	252	1	15129151	15129350	0	0	0			1	1
G3__WT_Combination__CHG__hyper__253	G3	WT	Combination	WT_Combination	CHG	hyper	WT_Control	253	1	15129201	15129400	0	0	0			1	1
G3__WT_Combination__CHG__hyper__254	G3	WT	Combination	WT_Combination	CHG	hyper	WT_Control	254	1	15252851	15253050	0	0	0			1	1
G3__WT_Combination__CHG__hyper__255	G3	WT	Combination	WT_Combination	CHG	hyper	WT_Control	255	1	15252901	15253100	0	0	0			1	1
G3__WT_Combination__CHG__hyper__256	G3	WT	Combination	WT_Combination	CHG	hyper	WT_Control	256	1	15252951	15253150	0	0	0			1	1
G3__WT_Combination__CHG__hyper__257	G3	WT	Combination	WT_Combination	CHG	hyper	WT_Control	257	1	15253151	15253350	0	0	0			1	1
G3__WT_Combination__CHG__hyper__258	G3	WT	Combination	WT_Combination	CHG	hyper	WT_Control	258	1	15253201	15253400	0	0	0			1	1
G3__WT_Combination__CHG__hyper__259	G3	WT	Combination	WT_Combination	CHG	hyper	WT_Control	259	1	15253251	15253450	0	0	0			1	1
G3__WT_Combination__CHG__hyper__260	G3	WT	Combination	WT_Combination	CHG	hyper	WT_Control	260	1	15253301	15253500	0	0	0			1	1
G3__WT_Combination__CHG__hyper__261	G3	WT	Combination	WT_Combination	CHG	hyper	WT_Control	261	1	15324501	15324700	0	0	0			1	1
G3__WT_Combination__CHG__hyper__262	G3	WT	Combination	WT_Combination	CHG	hyper	WT_Control	262	1	15343401	15343600	0	0	0			1	1
G3__WT_Combination__CHG__hyper__263	G3	WT	Combination	WT_Combination	CHG	hyper	WT_Control	263	1	15343601	15343800	0	0	0			1	1
G3__WT_Combination__CHG__hyper__264	G3	WT	Combination	WT_Combination	CHG	hyper	WT_Control	264	1	15357601	15357800	0	0	0			1	1
G3__WT_Combination__CHG__hyper__265	G3	WT	Combination	WT_Combination	CHG	hyper	WT_Control	265	1	15357651	15357850	0	0	0			1	1
G3__WT_Combination__CHG__hyper__266	G3	WT	Combination	WT_Combination	CHG	hyper	WT_Control	266	1	15357701	15357900	0	0	0			1	1
G3__WT_Combination__CHG__hyper__267	G3	WT	Combination	WT_Combination	CHG	hyper	WT_Control	267	1	15584251	15584450	0	0	0			1	1
G3__WT_Combination__CHG__hyper__268	G3	WT	Combination	WT_Combination	CHG	hyper	WT_Control	268	1	15613351	15613550	0	0	0			1	1
G3__WT_Combination__CHG__hyper__269	G3	WT	Combination	WT_Combination	CHG	hyper	WT_Control	269	1	15632401	15632600	0	0	0			1	1
G3__WT_Combination__CHG__hyper__270	G3	WT	Combination	WT_Combination	CHG	hyper	WT_Control	270	1	15634951	15635150	0	0	0			1	1
G3__WT_Combination__CHG__hyper__271	G3	WT	Combination	WT_Combination	CHG	hyper	WT_Control	271	1	15643051	15643250	0	0	0			1	1
G3__WT_Combination__CHG__hyper__272	G3	WT	Combination	WT_Combination	CHG	hyper	WT_Control	272	1	15799701	15799900	0	0	0			1	1
G3__WT_Combination__CHG__hyper__273	G3	WT	Combination	WT_Combination	CHG	hyper	WT_Control	273	1	15808251	15808450	0	0	0			1	1
G3__WT_Combination__CHG__hyper__274	G3	WT	Combination	WT_Combination	CHG	hyper	WT_Control	274	1	15808901	15809100	0	0	0			1	1
G3__WT_Combination__CHG__hyper__275	G3	WT	Combination	WT_Combination	CHG	hyper	WT_Control	275	1	15814401	15814600	0	0	0			1	1
G3__WT_Combination__CHG__hyper__276	G3	WT	Combination	WT_Combination	CHG	hyper	WT_Control	276	1	15867051	15867250	0	0	0			1	1
G3__WT_Combination__CHG__hyper__277	G3	WT	Combination	WT_Combination	CHG	hyper	WT_Control	277	1	15889851	15890050	0	0	0			1	1
G3__WT_Combination__CHG__hyper__278	G3	WT	Combination	WT_Combination	CHG	hyper	WT_Control	278	1	15918351	15918550	0	0	0			1	1
G3__WT_Combination__CHG__hyper__279	G3	WT	Combination	WT_Combination	CHG	hyper	WT_Control	279	1	15984001	15984200	0	0	0			1	1
G3__WT_Combination__CHG__hyper__280	G3	WT	Combination	WT_Combination	CHG	hyper	WT_Control	280	1	16026951	16027150	0	0	0			1	1
G3__WT_Combination__CHG__hyper__281	G3	WT	Combination	WT_Combination	CHG	hyper	WT_Control	281	1	16135551	16135750	0	0	0			1	1
G3__WT_Combination__CHG__hyper__282	G3	WT	Combination	WT_Combination	CHG	hyper	WT_Control	282	1	16135601	16135800	0	0	0			1	1
G3__WT_Combination__CHG__hyper__283	G3	WT	Combination	WT_Combination	CHG	hyper	WT_Control	283	1	16169151	16169350	0	0	0			1	1
G3__WT_Combination__CHG__hyper__284	G3	WT	Combination	WT_Combination	CHG	hyper	WT_Control	284	1	16169201	16169400	0	0	0			1	1
G3__WT_Combination__CHG__hyper__285	G3	WT	Combination	WT_Combination	CHG	hyper	WT_Control	285	1	16176501	16176700	0	0	0			1	1
G3__WT_Combination__CHG__hyper__286	G3	WT	Combination	WT_Combination	CHG	hyper	WT_Control	286	1	16185751	16185950	0	0	0			1	1
G3__WT_Combination__CHG__hyper__287	G3	WT	Combination	WT_Combination	CHG	hyper	WT_Control	287	1	16186251	16186450	0	0	0			1	1
G3__WT_Combination__CHG__hyper__288	G3	WT	Combination	WT_Combination	CHG	hyper	WT_Control	288	1	16187601	16187800	0	0	0			1	1
G3__WT_Combination__CHG__hyper__289	G3	WT	Combination	WT_Combination	CHG	hyper	WT_Control	289	1	16187651	16187850	0	0	0			1	1
G3__WT_Combination__CHG__hyper__290	G3	WT	Combination	WT_Combination	CHG	hyper	WT_Control	290	1	16187701	16187900	0	0	0			1	1
G3__WT_Combination__CHG__hyper__291	G3	WT	Combination	WT_Combination	CHG	hyper	WT_Control	291	1	16192851	16193050	0	0	0			1	1
G3__WT_Combination__CHG__hyper__292	G3	WT	Combination	WT_Combination	CHG	hyper	WT_Control	292	1	16210501	16210700	0	0	0			1	1
G3__WT_Combination__CHG__hyper__293	G3	WT	Combination	WT_Combination	CHG	hyper	WT_Control	293	1	16210751	16210950	0	0	0			1	1
G3__WT_Combination__CHG__hyper__294	G3	WT	Combination	WT_Combination	CHG	hyper	WT_Control	294	1	16210801	16211000	0	0	0			1	1
G3__WT_Combination__CHG__hyper__295	G3	WT	Combination	WT_Combination	CHG	hyper	WT_Control	295	1	16210851	16211050	0	0	0			1	1
G3__WT_Combination__CHG__hyper__296	G3	WT	Combination	WT_Combination	CHG	hyper	WT_Control	296	1	16218351	16218550	0	0	0			1	1
G3__WT_Combination__CHG__hyper__297	G3	WT	Combination	WT_Combination	CHG	hyper	WT_Control	297	1	16218401	16218600	0	0	0			1	1
G3__WT_Combination__CHG__hyper__298	G3	WT	Combination	WT_Combination	CHG	hyper	WT_Control	298	1	16223651	16223850	0	0	0			1	1
G3__WT_Combination__CHG__hyper__299	G3	WT	Combination	WT_Combination	CHG	hyper	WT_Control	299	1	16223701	16223900	0	0	0			1	1
G3__WT_Combination__CHG__hyper__300	G3	WT	Combination	WT_Combination	CHG	hyper	WT_Control	300	1	16223751	16223950	0	0	0			1	1
G3__WT_Combination__CHG__hyper__301	G3	WT	Combination	WT_Combination	CHG	hyper	WT_Control	301	1	16245051	16245250	0	0	0			1	1
G3__WT_Combination__CHG__hyper__302	G3	WT	Combination	WT_Combination	CHG	hyper	WT_Control	302	1	16245101	16245300	0	0	0			1	1
G3__WT_Combination__CHG__hyper__303	G3	WT	Combination	WT_Combination	CHG	hyper	WT_Control	303	1	16256901	16257100	0	0	0			1	1
G3__WT_Combination__CHG__hyper__304	G3	WT	Combination	WT_Combination	CHG	hyper	WT_Control	304	1	16269701	16269900	0	0	0			1	1
G3__WT_Combination__CHG__hyper__305	G3	WT	Combination	WT_Combination	CHG	hyper	WT_Control	305	1	16327851	16328050	0	0	0			1	1
G3__WT_Combination__CHG__hyper__306	G3	WT	Combination	WT_Combination	CHG	hyper	WT_Control	306	1	16327901	16328100	0	0	0			1	1
G3__WT_Combination__CHG__hyper__307	G3	WT	Combination	WT_Combination	CHG	hyper	WT_Control	307	1	16340151	16340350	0	0	0			1	1
G3__WT_Combination__CHG__hyper__308	G3	WT	Combination	WT_Combination	CHG	hyper	WT_Control	308	1	16341501	16341700	0	0	0			1	1
G3__WT_Combination__CHG__hyper__309	G3	WT	Combination	WT_Combination	CHG	hyper	WT_Control	309	1	16346401	16346600	0	0	0			1	1
G3__WT_Combination__CHG__hyper__310	G3	WT	Combination	WT_Combination	CHG	hyper	WT_Control	310	1	16349251	16349450	0	0	0			1	1
G3__WT_Combination__CHG__hyper__311	G3	WT	Combination	WT_Combination	CHG	hyper	WT_Control	311	1	16352801	16353000	0	0	0			1	1
G3__WT_Combination__CHG__hyper__312	G3	WT	Combination	WT_Combination	CHG	hyper	WT_Control	312	1	16352951	16353150	0	0	0			1	1
G3__WT_Combination__CHG__hyper__313	G3	WT	Combination	WT_Combination	CHG	hyper	WT_Control	313	1	16357551	16357750	0	0	0			1	1
G3__WT_Combination__CHG__hyper__314	G3	WT	Combination	WT_Combination	CHG	hyper	WT_Control	314	1	16357601	16357800	0	0	0			1	1
G3__WT_Combination__CHG__hyper__315	G3	WT	Combination	WT_Combination	CHG	hyper	WT_Control	315	1	16407951	16408150	0	0	0			1	1
G3__WT_Combination__CHG__hyper__316	G3	WT	Combination	WT_Combination	CHG	hyper	WT_Control	316	1	16422601	16422800	0	0	0			1	1
G3__WT_Combination__CHG__hyper__317	G3	WT	Combination	WT_Combination	CHG	hyper	WT_Control	317	1	16423351	16423550	0	0	0			1	1
G3__WT_Combination__CHG__hyper__318	G3	WT	Combination	WT_Combination	CHG	hyper	WT_Control	318	1	16423401	16423600	0	0	0			1	1
G3__WT_Combination__CHG__hyper__319	G3	WT	Combination	WT_Combination	CHG	hyper	WT_Control	319	1	16449901	16450100	0	0	0			1	1
G3__WT_Combination__CHG__hyper__320	G3	WT	Combination	WT_Combination	CHG	hyper	WT_Control	320	1	16450051	16450250	0	0	0			1	1
G3__WT_Combination__CHG__hyper__321	G3	WT	Combination	WT_Combination	CHG	hyper	WT_Control	321	1	16462501	16462700	0	0	0			1	1
G3__WT_Combination__CHG__hyper__322	G3	WT	Combination	WT_Combination	CHG	hyper	WT_Control	322	1	16466651	16466850	0	0	0			1	1
G3__WT_Combination__CHG__hyper__323	G3	WT	Combination	WT_Combination	CHG	hyper	WT_Control	323	1	16466701	16466900	0	0	0			1	1
G3__WT_Combination__CHG__hyper__324	G3	WT	Combination	WT_Combination	CHG	hyper	WT_Control	324	1	16492851	16493050	0	0	0			1	1
G3__WT_Combination__CHG__hyper__325	G3	WT	Combination	WT_Combination	CHG	hyper	WT_Control	325	1	16492901	16493100	0	0	0			1	1
G3__WT_Combination__CHG__hyper__326	G3	WT	Combination	WT_Combination	CHG	hyper	WT_Control	326	1	16511851	16512050	0	0	0			1	1
G3__WT_Combination__CHG__hyper__327	G3	WT	Combination	WT_Combination	CHG	hyper	WT_Control	327	1	16511901	16512100	0	0	0			1	1
G3__WT_Combination__CHG__hyper__328	G3	WT	Combination	WT_Combination	CHG	hyper	WT_Control	328	1	16511951	16512150	0	0	0			1	1
G3__WT_Combination__CHG__hyper__329	G3	WT	Combination	WT_Combination	CHG	hyper	WT_Control	329	1	16512001	16512200	0	0	0			1	1
G3__WT_Combination__CHG__hyper__330	G3	WT	Combination	WT_Combination	CHG	hyper	WT_Control	330	1	16554651	16554850	0	0	0			1	1
G3__WT_Combination__CHG__hyper__331	G3	WT	Combination	WT_Combination	CHG	hyper	WT_Control	331	1	16554701	16554900	0	0	0			1	1
G3__WT_Combination__CHG__hyper__332	G3	WT	Combination	WT_Combination	CHG	hyper	WT_Control	332	1	16597751	16597950	0	0	0			1	1
G3__WT_Combination__CHG__hyper__333	G3	WT	Combination	WT_Combination	CHG	hyper	WT_Control	333	1	16604351	16604550	0	0	0			1	1
G3__WT_Combination__CHG__hyper__334	G3	WT	Combination	WT_Combination	CHG	hyper	WT_Control	334	1	16701551	16701750	0	0	0			1	1
G3__WT_Combination__CHG__hyper__335	G3	WT	Combination	WT_Combination	CHG	hyper	WT_Control	335	1	16701601	16701800	0	0	0			1	1
G3__WT_Combination__CHG__hyper__336	G3	WT	Combination	WT_Combination	CHG	hyper	WT_Control	336	1	16718351	16718550	0	0	0			1	1
G3__WT_Combination__CHG__hyper__337	G3	WT	Combination	WT_Combination	CHG	hyper	WT_Control	337	1	16770201	16770400	0	0	0			1	1
G3__WT_Combination__CHG__hyper__338	G3	WT	Combination	WT_Combination	CHG	hyper	WT_Control	338	1	16770251	16770450	0	0	0			1	1
G3__WT_Combination__CHG__hyper__339	G3	WT	Combination	WT_Combination	CHG	hyper	WT_Control	339	1	16892001	16892200	0	0	0			1	1
G3__WT_Combination__CHG__hyper__340	G3	WT	Combination	WT_Combination	CHG	hyper	WT_Control	340	1	16892051	16892250	0	0	0			1	1
G3__WT_Combination__CHG__hyper__341	G3	WT	Combination	WT_Combination	CHG	hyper	WT_Control	341	1	16903251	16903450	0	0	0			1	1
G3__WT_Combination__CHG__hyper__342	G3	WT	Combination	WT_Combination	CHG	hyper	WT_Control	342	1	16936101	16936300	0	0	0			1	1
G3__WT_Combination__CHG__hyper__343	G3	WT	Combination	WT_Combination	CHG	hyper	WT_Control	343	1	17022901	17023100	0	0	0			1	1
G3__WT_Combination__CHG__hyper__344	G3	WT	Combination	WT_Combination	CHG	hyper	WT_Control	344	1	17022951	17023150	0	0	0			1	1
G3__WT_Combination__CHG__hyper__345	G3	WT	Combination	WT_Combination	CHG	hyper	WT_Control	345	1	17107101	17107300	0	0	0			1	1
G3__WT_Combination__CHG__hyper__346	G3	WT	Combination	WT_Combination	CHG	hyper	WT_Control	346	1	17136401	17136600	0	0	0			1	1
G3__WT_Combination__CHG__hyper__347	G3	WT	Combination	WT_Combination	CHG	hyper	WT_Control	347	1	17136501	17136700	0	0	0			1	1
G3__WT_Combination__CHG__hyper__348	G3	WT	Combination	WT_Combination	CHG	hyper	WT_Control	348	1	17143451	17143650	0	0	0			1	1
G3__WT_Combination__CHG__hyper__349	G3	WT	Combination	WT_Combination	CHG	hyper	WT_Control	349	1	17145751	17145950	0	0	0			1	1
G3__WT_Combination__CHG__hyper__350	G3	WT	Combination	WT_Combination	CHG	hyper	WT_Control	350	1	17145801	17146000	0	0	0			1	1
G3__WT_Combination__CHG__hyper__351	G3	WT	Combination	WT_Combination	CHG	hyper	WT_Control	351	1	17152801	17153000	0	0	0			1	1
G3__WT_Combination__CHG__hyper__352	G3	WT	Combination	WT_Combination	CHG	hyper	WT_Control	352	1	17193351	17193550	0	0	0			1	1
G3__WT_Combination__CHG__hyper__353	G3	WT	Combination	WT_Combination	CHG	hyper	WT_Control	353	1	17205901	17206100	0	0	0			1	1
G3__WT_Combination__CHG__hyper__354	G3	WT	Combination	WT_Combination	CHG	hyper	WT_Control	354	1	17266901	17267100	0	0	0			1	1
G3__WT_Combination__CHG__hyper__355	G3	WT	Combination	WT_Combination	CHG	hyper	WT_Control	355	1	17290401	17290600	0	0	0			1	1
G3__WT_Combination__CHG__hyper__356	G3	WT	Combination	WT_Combination	CHG	hyper	WT_Control	356	1	17411001	17411200	0	0	0			1	1
G3__WT_Combination__CHG__hyper__357	G3	WT	Combination	WT_Combination	CHG	hyper	WT_Control	357	1	17411051	17411250	0	0	0			1	1
G3__WT_Combination__CHG__hyper__358	G3	WT	Combination	WT_Combination	CHG	hyper	WT_Control	358	1	17411101	17411300	0	0	0			1	1
G3__WT_Combination__CHG__hyper__359	G3	WT	Combination	WT_Combination	CHG	hyper	WT_Control	359	1	17411151	17411350	0	0	0			1	1
G3__WT_Combination__CHG__hyper__360	G3	WT	Combination	WT_Combination	CHG	hyper	WT_Control	360	1	17591101	17591300	0	0	0			1	1
G3__WT_Combination__CHG__hyper__361	G3	WT	Combination	WT_Combination	CHG	hyper	WT_Control	361	1	17611801	17612000	0	0	0			1	1
G3__WT_Combination__CHG__hyper__362	G3	WT	Combination	WT_Combination	CHG	hyper	WT_Control	362	1	17640401	17640600	0	0	0			1	1
G3__WT_Combination__CHG__hyper__363	G3	WT	Combination	WT_Combination	CHG	hyper	WT_Control	363	1	17640451	17640650	0	0	0			1	1
G3__WT_Combination__CHG__hyper__364	G3	WT	Combination	WT_Combination	CHG	hyper	WT_Control	364	1	17640551	17640750	0	0	0			1	1
G3__WT_Combination__CHG__hyper__365	G3	WT	Combination	WT_Combination	CHG	hyper	WT_Control	365	1	17640601	17640800	0	0	0			1	1
G3__WT_Combination__CHG__hyper__366	G3	WT	Combination	WT_Combination	CHG	hyper	WT_Control	366	1	17713751	17713950	0	0	0			1	1
G3__WT_Combination__CHG__hyper__367	G3	WT	Combination	WT_Combination	CHG	hyper	WT_Control	367	1	17713801	17714000	0	0	0			1	1
G3__WT_Combination__CHG__hyper__368	G3	WT	Combination	WT_Combination	CHG	hyper	WT_Control	368	1	17714851	17715050	0	0	0			1	1
G3__WT_Combination__CHG__hyper__369	G3	WT	Combination	WT_Combination	CHG	hyper	WT_Control	369	1	17837851	17838050	0	0	0			1	1
G3__WT_Combination__CHG__hyper__370	G3	WT	Combination	WT_Combination	CHG	hyper	WT_Control	370	1	17837901	17838100	0	0	0			1	1
G3__WT_Combination__CHG__hyper__371	G3	WT	Combination	WT_Combination	CHG	hyper	WT_Control	371	1	17901651	17901850	0	0	0			1	1
G3__WT_Combination__CHG__hyper__372	G3	WT	Combination	WT_Combination	CHG	hyper	WT_Control	372	1	17901701	17901900	0	0	0			1	1
G3__WT_Combination__CHG__hyper__373	G3	WT	Combination	WT_Combination	CHG	hyper	WT_Control	373	1	18009801	18010000	0	0	0			1	1
G3__WT_Combination__CHG__hyper__374	G3	WT	Combination	WT_Combination	CHG	hyper	WT_Control	374	1	18437101	18437300	0	0	0			1	1
G3__WT_Combination__CHG__hyper__375	G3	WT	Combination	WT_Combination	CHG	hyper	WT_Control	375	1	18493801	18494000	0	0	0			1	1
G3__WT_Combination__CHG__hyper__376	G3	WT	Combination	WT_Combination	CHG	hyper	WT_Control	376	1	18599051	18599250	0	0	0			1	1
G3__WT_Combination__CHG__hyper__377	G3	WT	Combination	WT_Combination	CHG	hyper	WT_Control	377	1	18626751	18626950	0	0	0			1	1
G3__WT_Combination__CHG__hyper__378	G3	WT	Combination	WT_Combination	CHG	hyper	WT_Control	378	1	18698301	18698500	0	0	0			1	1
G3__WT_Combination__CHG__hyper__379	G3	WT	Combination	WT_Combination	CHG	hyper	WT_Control	379	1	18698501	18698700	0	0	0			1	1
G3__WT_Combination__CHG__hyper__380	G3	WT	Combination	WT_Combination	CHG	hyper	WT_Control	380	1	18957251	18957450	0	0	0			1	1
G3__WT_Combination__CHG__hyper__381	G3	WT	Combination	WT_Combination	CHG	hyper	WT_Control	381	1	18957301	18957500	0	0	0			1	1
G3__WT_Combination__CHG__hyper__382	G3	WT	Combination	WT_Combination	CHG	hyper	WT_Control	382	1	19055601	19055800	0	0	0			1	1
G3__WT_Combination__CHG__hyper__383	G3	WT	Combination	WT_Combination	CHG	hyper	WT_Control	383	1	19055651	19055850	0	0	0			1	1
G3__WT_Combination__CHG__hyper__384	G3	WT	Combination	WT_Combination	CHG	hyper	WT_Control	384	1	19055701	19055900	0	0	0			1	1
G3__WT_Combination__CHG__hyper__385	G3	WT	Combination	WT_Combination	CHG	hyper	WT_Control	385	1	19235901	19236100	0	0	0			1	1
G3__WT_Combination__CHG__hyper__386	G3	WT	Combination	WT_Combination	CHG	hyper	WT_Control	386	1	19304451	19304650	0	0	0			1	1
G3__WT_Combination__CHG__hyper__387	G3	WT	Combination	WT_Combination	CHG	hyper	WT_Control	387	1	19398501	19398700	0	0	0			1	1
G3__WT_Combination__CHG__hyper__388	G3	WT	Combination	WT_Combination	CHG	hyper	WT_Control	388	1	19429001	19429200	0	0	0			1	1
G3__WT_Combination__CHG__hyper__389	G3	WT	Combination	WT_Combination	CHG	hyper	WT_Control	389	1	19429051	19429250	0	0	0			1	1
G3__WT_Combination__CHG__hyper__390	G3	WT	Combination	WT_Combination	CHG	hyper	WT_Control	390	1	19700351	19700550	0	0	0			1	1
G3__WT_Combination__CHG__hyper__391	G3	WT	Combination	WT_Combination	CHG	hyper	WT_Control	391	1	19700401	19700600	0	0	0			1	1
G3__WT_Combination__CHG__hyper__392	G3	WT	Combination	WT_Combination	CHG	hyper	WT_Control	392	1	19722251	19722450	0	0	0			1	1
G3__WT_Combination__CHG__hyper__393	G3	WT	Combination	WT_Combination	CHG	hyper	WT_Control	393	1	19763451	19763650	0	0	0			1	1
G3__WT_Combination__CHG__hyper__394	G3	WT	Combination	WT_Combination	CHG	hyper	WT_Control	394	1	19763501	19763700	0	0	0			1	1
G3__WT_Combination__CHG__hyper__395	G3	WT	Combination	WT_Combination	CHG	hyper	WT_Control	395	1	19763551	19763750	0	0	0			1	1
G3__WT_Combination__CHG__hyper__396	G3	WT	Combination	WT_Combination	CHG	hyper	WT_Control	396	1	19861201	19861400	0	0	0			1	1
G3__WT_Combination__CHG__hyper__397	G3	WT	Combination	WT_Combination	CHG	hyper	WT_Control	397	1	20023951	20024150	0	0	0			1	1
G3__WT_Combination__CHG__hyper__398	G3	WT	Combination	WT_Combination	CHG	hyper	WT_Control	398	1	20024001	20024200	0	0	0			1	1
G3__WT_Combination__CHG__hyper__399	G3	WT	Combination	WT_Combination	CHG	hyper	WT_Control	399	1	20084851	20085050	0	0	0			1	1
G3__WT_Combination__CHG__hyper__400	G3	WT	Combination	WT_Combination	CHG	hyper	WT_Control	400	1	20433401	20433600	0	0	0			1	1
G3__WT_Combination__CHG__hyper__401	G3	WT	Combination	WT_Combination	CHG	hyper	WT_Control	401	1	20434051	20434250	0	0	0			1	1
G3__WT_Combination__CHG__hyper__402	G3	WT	Combination	WT_Combination	CHG	hyper	WT_Control	402	1	20434101	20434300	0	0	0			1	1
G3__WT_Combination__CHG__hyper__403	G3	WT	Combination	WT_Combination	CHG	hyper	WT_Control	403	1	20466801	20467000	0	0	0			1	1
G3__WT_Combination__CHG__hyper__404	G3	WT	Combination	WT_Combination	CHG	hyper	WT_Control	404	1	20466851	20467050	0	0	0			1	1
G3__WT_Combination__CHG__hyper__405	G3	WT	Combination	WT_Combination	CHG	hyper	WT_Control	405	1	20467551	20467750	0	0	0			1	1
G3__WT_Combination__CHG__hyper__406	G3	WT	Combination	WT_Combination	CHG	hyper	WT_Control	406	1	20489651	20489850	0	0	0			1	1
G3__WT_Combination__CHG__hyper__407	G3	WT	Combination	WT_Combination	CHG	hyper	WT_Control	407	1	20489701	20489900	0	0	0			1	1
G3__WT_Combination__CHG__hyper__408	G3	WT	Combination	WT_Combination	CHG	hyper	WT_Control	408	1	21172601	21172800	0	0	0			1	1
G3__WT_Combination__CHG__hyper__409	G3	WT	Combination	WT_Combination	CHG	hyper	WT_Control	409	1	21172701	21172900	0	0	0			1	1
G3__WT_Combination__CHG__hyper__410	G3	WT	Combination	WT_Combination	CHG	hyper	WT_Control	410	1	21180501	21180700	0	0	0			1	1
G3__WT_Combination__CHG__hyper__411	G3	WT	Combination	WT_Combination	CHG	hyper	WT_Control	411	1	21230851	21231050	0	0	0			1	1
G3__WT_Combination__CHG__hyper__412	G3	WT	Combination	WT_Combination	CHG	hyper	WT_Control	412	1	21230901	21231100	0	0	0			1	1
G3__WT_Combination__CHG__hyper__413	G3	WT	Combination	WT_Combination	CHG	hyper	WT_Control	413	1	21268701	21268900	0	0	0			1	1
G3__WT_Combination__CHG__hyper__414	G3	WT	Combination	WT_Combination	CHG	hyper	WT_Control	414	1	21280801	21281000	0	0	0			1	1
G3__WT_Combination__CHG__hyper__415	G3	WT	Combination	WT_Combination	CHG	hyper	WT_Control	415	1	21280851	21281050	0	0	0			1	1
G3__WT_Combination__CHG__hyper__416	G3	WT	Combination	WT_Combination	CHG	hyper	WT_Control	416	1	21280901	21281100	0	0	0			1	1
G3__WT_Combination__CHG__hyper__417	G3	WT	Combination	WT_Combination	CHG	hyper	WT_Control	417	1	21280951	21281150	0	0	0			1	1
G3__WT_Combination__CHG__hyper__418	G3	WT	Combination	WT_Combination	CHG	hyper	WT_Control	418	1	21281351	21281550	0	0	0			1	1
G3__WT_Combination__CHG__hyper__419	G3	WT	Combination	WT_Combination	CHG	hyper	WT_Control	419	1	21281401	21281600	0	0	0			1	1
G3__WT_Combination__CHG__hyper__420	G3	WT	Combination	WT_Combination	CHG	hyper	WT_Control	420	1	21281451	21281650	0	0	0			1	1
G3__WT_Combination__CHG__hyper__421	G3	WT	Combination	WT_Combination	CHG	hyper	WT_Control	421	1	21283851	21284050	0	0	0			1	1
G3__WT_Combination__CHG__hyper__422	G3	WT	Combination	WT_Combination	CHG	hyper	WT_Control	422	1	21283901	21284100	0	0	0			1	1
G3__WT_Combination__CHG__hyper__423	G3	WT	Combination	WT_Combination	CHG	hyper	WT_Control	423	1	21284501	21284700	0	0	0			1	1
G3__WT_Combination__CHG__hyper__424	G3	WT	Combination	WT_Combination	CHG	hyper	WT_Control	424	1	21284551	21284750	0	0	0			1	1
G3__WT_Combination__CHG__hyper__425	G3	WT	Combination	WT_Combination	CHG	hyper	WT_Control	425	1	21289201	21289400	0	0	0			1	1
G3__WT_Combination__CHG__hyper__426	G3	WT	Combination	WT_Combination	CHG	hyper	WT_Control	426	1	21301701	21301900	0	0	0			1	1
G3__WT_Combination__CHG__hyper__427	G3	WT	Combination	WT_Combination	CHG	hyper	WT_Control	427	1	21307951	21308150	0	0	0			1	1
G3__WT_Combination__CHG__hyper__428	G3	WT	Combination	WT_Combination	CHG	hyper	WT_Control	428	1	21472251	21472450	0	0	0			1	1
G3__WT_Combination__CHG__hyper__429	G3	WT	Combination	WT_Combination	CHG	hyper	WT_Control	429	1	21515051	21515250	0	0	0			1	1
G3__WT_Combination__CHG__hyper__430	G3	WT	Combination	WT_Combination	CHG	hyper	WT_Control	430	1	21515101	21515300	0	0	0			1	1
G3__WT_Combination__CHG__hyper__431	G3	WT	Combination	WT_Combination	CHG	hyper	WT_Control	431	1	21515151	21515350	0	0	0			1	1
G3__WT_Combination__CHG__hyper__432	G3	WT	Combination	WT_Combination	CHG	hyper	WT_Control	432	1	21607951	21608150	0	0	0			1	1
G3__WT_Combination__CHG__hyper__433	G3	WT	Combination	WT_Combination	CHG	hyper	WT_Control	433	1	21729401	21729600	0	0	0			1	1
G3__WT_Combination__CHG__hyper__434	G3	WT	Combination	WT_Combination	CHG	hyper	WT_Control	434	1	21747051	21747250	0	0	0			1	1
G3__WT_Combination__CHG__hyper__435	G3	WT	Combination	WT_Combination	CHG	hyper	WT_Control	435	1	21755601	21755800	0	0	0			1	1
G3__WT_Combination__CHG__hyper__436	G3	WT	Combination	WT_Combination	CHG	hyper	WT_Control	436	1	21790951	21791150	0	0	0			1	1
G3__WT_Combination__CHG__hyper__437	G3	WT	Combination	WT_Combination	CHG	hyper	WT_Control	437	1	21791001	21791200	0	0	0			1	1
G3__WT_Combination__CHG__hyper__438	G3	WT	Combination	WT_Combination	CHG	hyper	WT_Control	438	1	21791051	21791250	0	0	0			1	1
G3__WT_Combination__CHG__hyper__439	G3	WT	Combination	WT_Combination	CHG	hyper	WT_Control	439	1	21823001	21823200	0	0	0			1	1
G3__WT_Combination__CHG__hyper__440	G3	WT	Combination	WT_Combination	CHG	hyper	WT_Control	440	1	22107201	22107400	0	0	0			1	1
G3__WT_Combination__CHG__hyper__441	G3	WT	Combination	WT_Combination	CHG	hyper	WT_Control	441	1	22107251	22107450	0	0	0			1	1
G3__WT_Combination__CHG__hyper__442	G3	WT	Combination	WT_Combination	CHG	hyper	WT_Control	442	1	22107301	22107500	0	0	0			1	1
G3__WT_Combination__CHG__hyper__443	G3	WT	Combination	WT_Combination	CHG	hyper	WT_Control	443	1	22207001	22207200	0	0	0			1	1
G3__WT_Combination__CHG__hyper__444	G3	WT	Combination	WT_Combination	CHG	hyper	WT_Control	444	1	22283201	22283400	0	0	0			1	1
G3__WT_Combination__CHG__hyper__445	G3	WT	Combination	WT_Combination	CHG	hyper	WT_Control	445	1	23093601	23093800	0	0	0			1	1
G3__WT_Combination__CHG__hyper__446	G3	WT	Combination	WT_Combination	CHG	hyper	WT_Control	446	1	23094601	23094800	0	0	0			1	1
G3__WT_Combination__CHG__hyper__447	G3	WT	Combination	WT_Combination	CHG	hyper	WT_Control	447	1	23094651	23094850	0	0	0			1	1
G3__WT_Combination__CHG__hyper__448	G3	WT	Combination	WT_Combination	CHG	hyper	WT_Control	448	1	23094701	23094900	0	0	0			1	1
G3__WT_Combination__CHG__hyper__449	G3	WT	Combination	WT_Combination	CHG	hyper	WT_Control	449	1	23123301	23123500	0	0	0			1	1
G3__WT_Combination__CHG__hyper__450	G3	WT	Combination	WT_Combination	CHG	hyper	WT_Control	450	1	23173201	23173400	0	0	0			1	1
G3__WT_Combination__CHG__hyper__451	G3	WT	Combination	WT_Combination	CHG	hyper	WT_Control	451	1	23237551	23237750	0	0	0			1	1
G3__WT_Combination__CHG__hyper__452	G3	WT	Combination	WT_Combination	CHG	hyper	WT_Control	452	1	23237601	23237800	0	0	0			1	1
G3__WT_Combination__CHG__hyper__453	G3	WT	Combination	WT_Combination	CHG	hyper	WT_Control	453	1	23280251	23280450	0	0	0			1	1
G3__WT_Combination__CHG__hyper__454	G3	WT	Combination	WT_Combination	CHG	hyper	WT_Control	454	1	23320901	23321100	0	0	0			1	1
G3__WT_Combination__CHG__hyper__455	G3	WT	Combination	WT_Combination	CHG	hyper	WT_Control	455	1	23761451	23761650	0	0	0			1	1
G3__WT_Combination__CHG__hyper__456	G3	WT	Combination	WT_Combination	CHG	hyper	WT_Control	456	1	23761501	23761700	0	0	0			1	1
G3__WT_Combination__CHG__hyper__457	G3	WT	Combination	WT_Combination	CHG	hyper	WT_Control	457	1	23856051	23856250	0	0	0			1	1
G3__WT_Combination__CHG__hyper__458	G3	WT	Combination	WT_Combination	CHG	hyper	WT_Control	458	1	23856101	23856300	0	0	0			1	1
G3__WT_Combination__CHG__hyper__459	G3	WT	Combination	WT_Combination	CHG	hyper	WT_Control	459	1	23856151	23856350	0	0	0			1	1
G3__WT_Combination__CHG__hyper__460	G3	WT	Combination	WT_Combination	CHG	hyper	WT_Control	460	1	23885551	23885750	0	0	0			1	1
G3__WT_Combination__CHG__hyper__461	G3	WT	Combination	WT_Combination	CHG	hyper	WT_Control	461	1	24041801	24042000	0	0	0			1	1
G3__WT_Combination__CHG__hyper__462	G3	WT	Combination	WT_Combination	CHG	hyper	WT_Control	462	1	24064151	24064350	0	0	0			1	1
G3__WT_Combination__CHG__hyper__463	G3	WT	Combination	WT_Combination	CHG	hyper	WT_Control	463	1	24172151	24172350	0	0	0			1	1
G3__WT_Combination__CHG__hyper__464	G3	WT	Combination	WT_Combination	CHG	hyper	WT_Control	464	1	24241551	24241750	0	0	0			1	1
G3__WT_Combination__CHG__hyper__465	G3	WT	Combination	WT_Combination	CHG	hyper	WT_Control	465	1	24281501	24281700	0	0	0			1	1
G3__WT_Combination__CHG__hyper__466	G3	WT	Combination	WT_Combination	CHG	hyper	WT_Control	466	1	24354001	24354200	0	0	0			1	1
G3__WT_Combination__CHG__hyper__467	G3	WT	Combination	WT_Combination	CHG	hyper	WT_Control	467	1	24395601	24395800	0	0	0			1	1
G3__WT_Combination__CHG__hyper__468	G3	WT	Combination	WT_Combination	CHG	hyper	WT_Control	468	1	24482151	24482350	0	0	0			1	1
G3__WT_Combination__CHG__hyper__469	G3	WT	Combination	WT_Combination	CHG	hyper	WT_Control	469	1	24482201	24482400	0	0	0			1	1
G3__WT_Combination__CHG__hyper__470	G3	WT	Combination	WT_Combination	CHG	hyper	WT_Control	470	1	24593351	24593550	0	0	0			1	1
G3__WT_Combination__CHG__hyper__471	G3	WT	Combination	WT_Combination	CHG	hyper	WT_Control	471	1	24955951	24956150	0	0	0			1	1
G3__WT_Combination__CHG__hyper__472	G3	WT	Combination	WT_Combination	CHG	hyper	WT_Control	472	1	24956851	24957050	0	0	0			1	1
G3__WT_Combination__CHG__hyper__473	G3	WT	Combination	WT_Combination	CHG	hyper	WT_Control	473	1	25066651	25066850	0	0	0			1	1
G3__WT_Combination__CHG__hyper__474	G3	WT	Combination	WT_Combination	CHG	hyper	WT_Control	474	1	25066701	25066900	0	0	0			1	1
G3__WT_Combination__CHG__hyper__475	G3	WT	Combination	WT_Combination	CHG	hyper	WT_Control	475	1	25066801	25067000	0	0	0			1	1
G3__WT_Combination__CHG__hyper__476	G3	WT	Combination	WT_Combination	CHG	hyper	WT_Control	476	1	25594301	25594500	0	0	0			1	1
G3__WT_Combination__CHG__hyper__477	G3	WT	Combination	WT_Combination	CHG	hyper	WT_Control	477	1	25594351	25594550	0	0	0			1	1
G3__WT_Combination__CHG__hyper__478	G3	WT	Combination	WT_Combination	CHG	hyper	WT_Control	478	1	26111151	26111350	0	0	0			1	1
G3__WT_Combination__CHG__hyper__479	G3	WT	Combination	WT_Combination	CHG	hyper	WT_Control	479	1	26197351	26197550	0	0	0			1	1
G3__WT_Combination__CHG__hyper__480	G3	WT	Combination	WT_Combination	CHG	hyper	WT_Control	480	1	26604051	26604250	0	0	0			1	1
G3__WT_Combination__CHG__hyper__481	G3	WT	Combination	WT_Combination	CHG	hyper	WT_Control	481	1	26994051	26994250	0	0	0			1	1
G3__WT_Combination__CHG__hyper__482	G3	WT	Combination	WT_Combination	CHG	hyper	WT_Control	482	1	26994101	26994300	0	0	0			1	1
G3__WT_Combination__CHG__hyper__483	G3	WT	Combination	WT_Combination	CHG	hyper	WT_Control	483	1	27241301	27241500	0	0	0			1	1
G3__WT_Combination__CHG__hyper__484	G3	WT	Combination	WT_Combination	CHG	hyper	WT_Control	484	1	27440501	27440700	0	0	0			1	1
G3__WT_Combination__CHG__hyper__485	G3	WT	Combination	WT_Combination	CHG	hyper	WT_Control	485	1	27597551	27597750	0	0	0			1	1
G3__WT_Combination__CHG__hyper__486	G3	WT	Combination	WT_Combination	CHG	hyper	WT_Control	486	1	27597601	27597800	0	0	0			1	1
G3__WT_Combination__CHG__hyper__487	G3	WT	Combination	WT_Combination	CHG	hyper	WT_Control	487	1	28420901	28421100	0	0	0			1	1
G3__WT_Combination__CHG__hyper__488	G3	WT	Combination	WT_Combination	CHG	hyper	WT_Control	488	1	28470251	28470450	0	0	0			1	1
G3__WT_Combination__CHG__hyper__489	G3	WT	Combination	WT_Combination	CHG	hyper	WT_Control	489	1	28470301	28470500	0	0	0			1	1
G3__WT_Combination__CHG__hyper__490	G3	WT	Combination	WT_Combination	CHG	hyper	WT_Control	490	1	28891901	28892100	0	0	0			1	1
G3__WT_Combination__CHG__hyper__491	G3	WT	Combination	WT_Combination	CHG	hyper	WT_Control	491	1	29250051	29250250	0	0	0			1	1
G3__WT_Combination__CHG__hyper__492	G3	WT	Combination	WT_Combination	CHG	hyper	WT_Control	492	1	29768951	29769150	0	0	0			1	1
G3__WT_Combination__CHG__hyper__493	G3	WT	Combination	WT_Combination	CHG	hyper	WT_Control	493	1	29769001	29769200	0	0	0			1	1
G3__WT_Combination__CHG__hyper__494	G3	WT	Combination	WT_Combination	CHG	hyper	WT_Control	494	1	29774101	29774300	0	0	0			1	1
G3__WT_Combination__CHG__hyper__495	G3	WT	Combination	WT_Combination	CHG	hyper	WT_Control	495	2	16101	16300	0	0	0			1	1
G3__WT_Combination__CHG__hyper__496	G3	WT	Combination	WT_Combination	CHG	hyper	WT_Control	496	2	134951	135150	0	0	0			1	1
G3__WT_Combination__CHG__hyper__497	G3	WT	Combination	WT_Combination	CHG	hyper	WT_Control	497	2	163551	163750	0	0	0			1	1
G3__WT_Combination__CHG__hyper__498	G3	WT	Combination	WT_Combination	CHG	hyper	WT_Control	498	2	192301	192500	0	0	0			1	1
G3__WT_Combination__CHG__hyper__499	G3	WT	Combination	WT_Combination	CHG	hyper	WT_Control	499	2	192351	192550	0	0	0			1	1
G3__WT_Combination__CHG__hyper__500	G3	WT	Combination	WT_Combination	CHG	hyper	WT_Control	500	2	202401	202600	0	0	0			1	1
G3__WT_Combination__CHG__hyper__501	G3	WT	Combination	WT_Combination	CHG	hyper	WT_Control	501	2	202451	202650	0	0	0			1	1
G3__WT_Combination__CHG__hyper__502	G3	WT	Combination	WT_Combination	CHG	hyper	WT_Control	502	2	215101	215300	0	0	0			1	1
G3__WT_Combination__CHG__hyper__503	G3	WT	Combination	WT_Combination	CHG	hyper	WT_Control	503	2	287601	287800	0	0	0			1	1
G3__WT_Combination__CHG__hyper__504	G3	WT	Combination	WT_Combination	CHG	hyper	WT_Control	504	2	299751	299950	0	0	0			1	1
G3__WT_Combination__CHG__hyper__505	G3	WT	Combination	WT_Combination	CHG	hyper	WT_Control	505	2	299801	300000	0	0	0			1	1
G3__WT_Combination__CHG__hyper__506	G3	WT	Combination	WT_Combination	CHG	hyper	WT_Control	506	2	303201	303400	0	0	0			1	1
G3__WT_Combination__CHG__hyper__507	G3	WT	Combination	WT_Combination	CHG	hyper	WT_Control	507	2	324151	324350	0	0	0			1	1
G3__WT_Combination__CHG__hyper__508	G3	WT	Combination	WT_Combination	CHG	hyper	WT_Control	508	2	324201	324400	0	0	0			1	1
G3__WT_Combination__CHG__hyper__509	G3	WT	Combination	WT_Combination	CHG	hyper	WT_Control	509	2	350551	350750	0	0	0			1	1
G3__WT_Combination__CHG__hyper__510	G3	WT	Combination	WT_Combination	CHG	hyper	WT_Control	510	2	390901	391100	0	0	0			1	1
G3__WT_Combination__CHG__hyper__511	G3	WT	Combination	WT_Combination	CHG	hyper	WT_Control	511	2	421151	421350	0	0	0			1	1
G3__WT_Combination__CHG__hyper__512	G3	WT	Combination	WT_Combination	CHG	hyper	WT_Control	512	2	473751	473950	0	0	0			1	1
G3__WT_Combination__CHG__hyper__513	G3	WT	Combination	WT_Combination	CHG	hyper	WT_Control	513	2	473801	474000	0	0	0			1	1
G3__WT_Combination__CHG__hyper__514	G3	WT	Combination	WT_Combination	CHG	hyper	WT_Control	514	2	564501	564700	0	0	0			1	1
G3__WT_Combination__CHG__hyper__515	G3	WT	Combination	WT_Combination	CHG	hyper	WT_Control	515	2	614151	614350	0	0	0			1	1
G3__WT_Combination__CHG__hyper__516	G3	WT	Combination	WT_Combination	CHG	hyper	WT_Control	516	2	890901	891100	0	0	0			1	1
G3__WT_Combination__CHG__hyper__517	G3	WT	Combination	WT_Combination	CHG	hyper	WT_Control	517	2	921051	921250	0	0	0			1	1
G3__WT_Combination__CHG__hyper__518	G3	WT	Combination	WT_Combination	CHG	hyper	WT_Control	518	2	934351	934550	0	0	0			1	1
G3__WT_Combination__CHG__hyper__519	G3	WT	Combination	WT_Combination	CHG	hyper	WT_Control	519	2	1018901	1019100	0	0	0			1	1
G3__WT_Combination__CHG__hyper__520	G3	WT	Combination	WT_Combination	CHG	hyper	WT_Control	520	2	1018951	1019150	0	0	0			1	1
G3__WT_Combination__CHG__hyper__521	G3	WT	Combination	WT_Combination	CHG	hyper	WT_Control	521	2	1075601	1075800	0	0	0			1	1
G3__WT_Combination__CHG__hyper__522	G3	WT	Combination	WT_Combination	CHG	hyper	WT_Control	522	2	1075651	1075850	0	0	0			1	1
G3__WT_Combination__CHG__hyper__523	G3	WT	Combination	WT_Combination	CHG	hyper	WT_Control	523	2	1174251	1174450	0	0	0			1	1
G3__WT_Combination__CHG__hyper__524	G3	WT	Combination	WT_Combination	CHG	hyper	WT_Control	524	2	1189001	1189200	0	0	0			1	1
G3__WT_Combination__CHG__hyper__525	G3	WT	Combination	WT_Combination	CHG	hyper	WT_Control	525	2	1189051	1189250	0	0	0			1	1
G3__WT_Combination__CHG__hyper__526	G3	WT	Combination	WT_Combination	CHG	hyper	WT_Control	526	2	1189101	1189300	0	0	0			1	1
G3__WT_Combination__CHG__hyper__527	G3	WT	Combination	WT_Combination	CHG	hyper	WT_Control	527	2	1189151	1189350	0	0	0			1	1
G3__WT_Combination__CHG__hyper__528	G3	WT	Combination	WT_Combination	CHG	hyper	WT_Control	528	2	1196701	1196900	0	0	0			1	1
G3__WT_Combination__CHG__hyper__529	G3	WT	Combination	WT_Combination	CHG	hyper	WT_Control	529	2	1213001	1213200	0	0	0			1	1
G3__WT_Combination__CHG__hyper__530	G3	WT	Combination	WT_Combination	CHG	hyper	WT_Control	530	2	1237151	1237350	0	0	0			1	1
G3__WT_Combination__CHG__hyper__531	G3	WT	Combination	WT_Combination	CHG	hyper	WT_Control	531	2	1241451	1241650	0	0	0			1	1
G3__WT_Combination__CHG__hyper__532	G3	WT	Combination	WT_Combination	CHG	hyper	WT_Control	532	2	1241501	1241700	0	0	0			1	1
G3__WT_Combination__CHG__hyper__533	G3	WT	Combination	WT_Combination	CHG	hyper	WT_Control	533	2	1241551	1241750	0	0	0			1	1
G3__WT_Combination__CHG__hyper__534	G3	WT	Combination	WT_Combination	CHG	hyper	WT_Control	534	2	1241601	1241800	0	0	0			1	1
G3__WT_Combination__CHG__hyper__535	G3	WT	Combination	WT_Combination	CHG	hyper	WT_Control	535	2	1242851	1243050	0	0	0			1	1
G3__WT_Combination__CHG__hyper__536	G3	WT	Combination	WT_Combination	CHG	hyper	WT_Control	536	2	1242901	1243100	0	0	0			1	1
G3__WT_Combination__CHG__hyper__537	G3	WT	Combination	WT_Combination	CHG	hyper	WT_Control	537	2	1242951	1243150	0	0	0			1	1
G3__WT_Combination__CHG__hyper__538	G3	WT	Combination	WT_Combination	CHG	hyper	WT_Control	538	2	1246451	1246650	0	0	0			1	1
G3__WT_Combination__CHG__hyper__539	G3	WT	Combination	WT_Combination	CHG	hyper	WT_Control	539	2	1246501	1246700	0	0	0			1	1
G3__WT_Combination__CHG__hyper__540	G3	WT	Combination	WT_Combination	CHG	hyper	WT_Control	540	2	1276451	1276650	0	0	0			1	1
G3__WT_Combination__CHG__hyper__541	G3	WT	Combination	WT_Combination	CHG	hyper	WT_Control	541	2	1276501	1276700	0	0	0			1	1
G3__WT_Combination__CHG__hyper__542	G3	WT	Combination	WT_Combination	CHG	hyper	WT_Control	542	2	1276551	1276750	0	0	0			1	1
G3__WT_Combination__CHG__hyper__543	G3	WT	Combination	WT_Combination	CHG	hyper	WT_Control	543	2	1287051	1287250	0	0	0			1	1
G3__WT_Combination__CHG__hyper__544	G3	WT	Combination	WT_Combination	CHG	hyper	WT_Control	544	2	1287101	1287300	0	0	0			1	1
G3__WT_Combination__CHG__hyper__545	G3	WT	Combination	WT_Combination	CHG	hyper	WT_Control	545	2	1287151	1287350	0	0	0			1	1
G3__WT_Combination__CHG__hyper__546	G3	WT	Combination	WT_Combination	CHG	hyper	WT_Control	546	2	1301951	1302150	0	0	0			1	1
G3__WT_Combination__CHG__hyper__547	G3	WT	Combination	WT_Combination	CHG	hyper	WT_Control	547	2	1344251	1344450	0	0	0			1	1
G3__WT_Combination__CHG__hyper__548	G3	WT	Combination	WT_Combination	CHG	hyper	WT_Control	548	2	1422001	1422200	0	0	0			1	1
G3__WT_Combination__CHG__hyper__549	G3	WT	Combination	WT_Combination	CHG	hyper	WT_Control	549	2	1429251	1429450	0	0	0			1	1
G3__WT_Combination__CHG__hyper__550	G3	WT	Combination	WT_Combination	CHG	hyper	WT_Control	550	2	1446701	1446900	0	0	0			1	1
G3__WT_Combination__CHG__hyper__551	G3	WT	Combination	WT_Combination	CHG	hyper	WT_Control	551	2	1468701	1468900	0	0	0			1	1
G3__WT_Combination__CHG__hyper__552	G3	WT	Combination	WT_Combination	CHG	hyper	WT_Control	552	2	1469401	1469600	0	0	0			1	1
G3__WT_Combination__CHG__hyper__553	G3	WT	Combination	WT_Combination	CHG	hyper	WT_Control	553	2	1630451	1630650	0	0	0			1	1
G3__WT_Combination__CHG__hyper__554	G3	WT	Combination	WT_Combination	CHG	hyper	WT_Control	554	2	1637001	1637200	0	0	0			1	1
G3__WT_Combination__CHG__hyper__555	G3	WT	Combination	WT_Combination	CHG	hyper	WT_Control	555	2	1637051	1637250	0	0	0			1	1
G3__WT_Combination__CHG__hyper__556	G3	WT	Combination	WT_Combination	CHG	hyper	WT_Control	556	2	1649451	1649650	0	0	0			1	1
G3__WT_Combination__CHG__hyper__557	G3	WT	Combination	WT_Combination	CHG	hyper	WT_Control	557	2	1683651	1683850	0	0	0			1	1
G3__WT_Combination__CHG__hyper__558	G3	WT	Combination	WT_Combination	CHG	hyper	WT_Control	558	2	1812101	1812300	0	0	0			1	1
G3__WT_Combination__CHG__hyper__559	G3	WT	Combination	WT_Combination	CHG	hyper	WT_Control	559	2	1812151	1812350	0	0	0			1	1
G3__WT_Combination__CHG__hyper__560	G3	WT	Combination	WT_Combination	CHG	hyper	WT_Control	560	2	1822751	1822950	0	0	0			1	1
G3__WT_Combination__CHG__hyper__561	G3	WT	Combination	WT_Combination	CHG	hyper	WT_Control	561	2	1822801	1823000	0	0	0			1	1
G3__WT_Combination__CHG__hyper__562	G3	WT	Combination	WT_Combination	CHG	hyper	WT_Control	562	2	1838351	1838550	0	0	0			1	1
G3__WT_Combination__CHG__hyper__563	G3	WT	Combination	WT_Combination	CHG	hyper	WT_Control	563	2	1840101	1840300	0	0	0			1	1
G3__WT_Combination__CHG__hyper__564	G3	WT	Combination	WT_Combination	CHG	hyper	WT_Control	564	2	1840151	1840350	0	0	0			1	1
G3__WT_Combination__CHG__hyper__565	G3	WT	Combination	WT_Combination	CHG	hyper	WT_Control	565	2	1840201	1840400	0	0	0			1	1
G3__WT_Combination__CHG__hyper__566	G3	WT	Combination	WT_Combination	CHG	hyper	WT_Control	566	2	1840601	1840800	0	0	0			1	1
G3__WT_Combination__CHG__hyper__567	G3	WT	Combination	WT_Combination	CHG	hyper	WT_Control	567	2	1858001	1858200	0	0	0			1	1
G3__WT_Combination__CHG__hyper__568	G3	WT	Combination	WT_Combination	CHG	hyper	WT_Control	568	2	1865301	1865500	0	0	0			1	1
G3__WT_Combination__CHG__hyper__569	G3	WT	Combination	WT_Combination	CHG	hyper	WT_Control	569	2	1866151	1866350	0	0	0			1	1
G3__WT_Combination__CHG__hyper__570	G3	WT	Combination	WT_Combination	CHG	hyper	WT_Control	570	2	1879551	1879750	0	0	0			1	1
G3__WT_Combination__CHG__hyper__571	G3	WT	Combination	WT_Combination	CHG	hyper	WT_Control	571	2	1905751	1905950	0	0	0			1	1
G3__WT_Combination__CHG__hyper__572	G3	WT	Combination	WT_Combination	CHG	hyper	WT_Control	572	2	1952701	1952900	0	0	0			1	1
G3__WT_Combination__CHG__hyper__573	G3	WT	Combination	WT_Combination	CHG	hyper	WT_Control	573	2	1952901	1953100	0	0	0			1	1
G3__WT_Combination__CHG__hyper__574	G3	WT	Combination	WT_Combination	CHG	hyper	WT_Control	574	2	1952951	1953150	0	0	0			1	1
G3__WT_Combination__CHG__hyper__575	G3	WT	Combination	WT_Combination	CHG	hyper	WT_Control	575	2	1954201	1954400	0	0	0			1	1
G3__WT_Combination__CHG__hyper__576	G3	WT	Combination	WT_Combination	CHG	hyper	WT_Control	576	2	1981501	1981700	0	0	0			1	1
G3__WT_Combination__CHG__hyper__577	G3	WT	Combination	WT_Combination	CHG	hyper	WT_Control	577	2	2071951	2072150	0	0	0			1	1
G3__WT_Combination__CHG__hyper__578	G3	WT	Combination	WT_Combination	CHG	hyper	WT_Control	578	2	2072001	2072200	0	0	0			1	1
G3__WT_Combination__CHG__hyper__579	G3	WT	Combination	WT_Combination	CHG	hyper	WT_Control	579	2	2097851	2098050	0	0	0			1	1
G3__WT_Combination__CHG__hyper__580	G3	WT	Combination	WT_Combination	CHG	hyper	WT_Control	580	2	2117651	2117850	0	0	0			1	1
G3__WT_Combination__CHG__hyper__581	G3	WT	Combination	WT_Combination	CHG	hyper	WT_Control	581	2	2131551	2131750	0	0	0			1	1
G3__WT_Combination__CHG__hyper__582	G3	WT	Combination	WT_Combination	CHG	hyper	WT_Control	582	2	2152951	2153150	0	0	0			1	1
G3__WT_Combination__CHG__hyper__583	G3	WT	Combination	WT_Combination	CHG	hyper	WT_Control	583	2	2153551	2153750	0	0	0			1	1
G3__WT_Combination__CHG__hyper__584	G3	WT	Combination	WT_Combination	CHG	hyper	WT_Control	584	2	2153601	2153800	0	0	0			1	1
G3__WT_Combination__CHG__hyper__585	G3	WT	Combination	WT_Combination	CHG	hyper	WT_Control	585	2	2161301	2161500	0	0	0			1	1
G3__WT_Combination__CHG__hyper__586	G3	WT	Combination	WT_Combination	CHG	hyper	WT_Control	586	2	2247801	2248000	0	0	0			1	1
G3__WT_Combination__CHG__hyper__587	G3	WT	Combination	WT_Combination	CHG	hyper	WT_Control	587	2	2247851	2248050	0	0	0			1	1
G3__WT_Combination__CHG__hyper__588	G3	WT	Combination	WT_Combination	CHG	hyper	WT_Control	588	2	2261351	2261550	0	0	0			1	1
G3__WT_Combination__CHG__hyper__589	G3	WT	Combination	WT_Combination	CHG	hyper	WT_Control	589	2	2261401	2261600	0	0	0			1	1
G3__WT_Combination__CHG__hyper__590	G3	WT	Combination	WT_Combination	CHG	hyper	WT_Control	590	2	2262601	2262800	0	0	0			1	1
G3__WT_Combination__CHG__hyper__591	G3	WT	Combination	WT_Combination	CHG	hyper	WT_Control	591	2	2290051	2290250	0	0	0			1	1
G3__WT_Combination__CHG__hyper__592	G3	WT	Combination	WT_Combination	CHG	hyper	WT_Control	592	2	2294501	2294700	0	0	0			1	1
G3__WT_Combination__CHG__hyper__593	G3	WT	Combination	WT_Combination	CHG	hyper	WT_Control	593	2	2294551	2294750	0	0	0			1	1
G3__WT_Combination__CHG__hyper__594	G3	WT	Combination	WT_Combination	CHG	hyper	WT_Control	594	2	2369051	2369250	0	0	0			1	1
G3__WT_Combination__CHG__hyper__595	G3	WT	Combination	WT_Combination	CHG	hyper	WT_Control	595	2	2369101	2369300	0	0	0			1	1
G3__WT_Combination__CHG__hyper__596	G3	WT	Combination	WT_Combination	CHG	hyper	WT_Control	596	2	2395651	2395850	0	0	0			1	1
G3__WT_Combination__CHG__hyper__597	G3	WT	Combination	WT_Combination	CHG	hyper	WT_Control	597	2	2413851	2414050	0	0	0			1	1
G3__WT_Combination__CHG__hyper__598	G3	WT	Combination	WT_Combination	CHG	hyper	WT_Control	598	2	2413901	2414100	0	0	0			1	1
G3__WT_Combination__CHG__hyper__599	G3	WT	Combination	WT_Combination	CHG	hyper	WT_Control	599	2	2502001	2502200	0	0	0			1	1
G3__WT_Combination__CHG__hyper__600	G3	WT	Combination	WT_Combination	CHG	hyper	WT_Control	600	2	2539251	2539450	0	0	0			1	1
G3__WT_Combination__CHG__hyper__601	G3	WT	Combination	WT_Combination	CHG	hyper	WT_Control	601	2	2552351	2552550	0	0	0			1	1
G3__WT_Combination__CHG__hyper__602	G3	WT	Combination	WT_Combination	CHG	hyper	WT_Control	602	2	2552401	2552600	0	0	0			1	1
G3__WT_Combination__CHG__hyper__603	G3	WT	Combination	WT_Combination	CHG	hyper	WT_Control	603	2	2573251	2573450	0	0	0			1	1
G3__WT_Combination__CHG__hyper__604	G3	WT	Combination	WT_Combination	CHG	hyper	WT_Control	604	2	2607251	2607450	0	0	0			1	1
G3__WT_Combination__CHG__hyper__605	G3	WT	Combination	WT_Combination	CHG	hyper	WT_Control	605	2	2629451	2629650	0	0	0			1	1
G3__WT_Combination__CHG__hyper__606	G3	WT	Combination	WT_Combination	CHG	hyper	WT_Control	606	2	2629501	2629700	0	0	0			1	1
G3__WT_Combination__CHG__hyper__607	G3	WT	Combination	WT_Combination	CHG	hyper	WT_Control	607	2	2705351	2705550	0	0	0			1	1
G3__WT_Combination__CHG__hyper__608	G3	WT	Combination	WT_Combination	CHG	hyper	WT_Control	608	2	2706151	2706350	0	0	0			1	1
G3__WT_Combination__CHG__hyper__609	G3	WT	Combination	WT_Combination	CHG	hyper	WT_Control	609	2	2744101	2744300	0	0	0			1	1
G3__WT_Combination__CHG__hyper__610	G3	WT	Combination	WT_Combination	CHG	hyper	WT_Control	610	2	2744601	2744800	0	0	0			1	1
G3__WT_Combination__CHG__hyper__611	G3	WT	Combination	WT_Combination	CHG	hyper	WT_Control	611	2	2795001	2795200	0	0	0			1	1
G3__WT_Combination__CHG__hyper__612	G3	WT	Combination	WT_Combination	CHG	hyper	WT_Control	612	2	2798651	2798850	0	0	0			1	1
G3__WT_Combination__CHG__hyper__613	G3	WT	Combination	WT_Combination	CHG	hyper	WT_Control	613	2	2799101	2799300	0	0	0			1	1
G3__WT_Combination__CHG__hyper__614	G3	WT	Combination	WT_Combination	CHG	hyper	WT_Control	614	2	2812801	2813000	0	0	0			1	1
G3__WT_Combination__CHG__hyper__615	G3	WT	Combination	WT_Combination	CHG	hyper	WT_Control	615	2	2838901	2839100	0	0	0			1	1
G3__WT_Combination__CHG__hyper__616	G3	WT	Combination	WT_Combination	CHG	hyper	WT_Control	616	2	2912251	2912450	0	0	0			1	1
G3__WT_Combination__CHG__hyper__617	G3	WT	Combination	WT_Combination	CHG	hyper	WT_Control	617	2	2946751	2946950	0	0	0			1	1
G3__WT_Combination__CHG__hyper__618	G3	WT	Combination	WT_Combination	CHG	hyper	WT_Control	618	2	2946801	2947000	0	0	0			1	1
G3__WT_Combination__CHG__hyper__619	G3	WT	Combination	WT_Combination	CHG	hyper	WT_Control	619	2	2948151	2948350	0	0	0			1	1
G3__WT_Combination__CHG__hyper__620	G3	WT	Combination	WT_Combination	CHG	hyper	WT_Control	620	2	2948251	2948450	0	0	0			1	1
G3__WT_Combination__CHG__hyper__621	G3	WT	Combination	WT_Combination	CHG	hyper	WT_Control	621	2	2948301	2948500	0	0	0			1	1
G3__WT_Combination__CHG__hyper__622	G3	WT	Combination	WT_Combination	CHG	hyper	WT_Control	622	2	2950501	2950700	0	0	0			1	1
G3__WT_Combination__CHG__hyper__623	G3	WT	Combination	WT_Combination	CHG	hyper	WT_Control	623	2	2951601	2951800	0	0	0			1	1
G3__WT_Combination__CHG__hyper__624	G3	WT	Combination	WT_Combination	CHG	hyper	WT_Control	624	2	2980701	2980900	0	0	0			1	1
G3__WT_Combination__CHG__hyper__625	G3	WT	Combination	WT_Combination	CHG	hyper	WT_Control	625	2	2980751	2980950	0	0	0			1	1
G3__WT_Combination__CHG__hyper__626	G3	WT	Combination	WT_Combination	CHG	hyper	WT_Control	626	2	2984401	2984600	0	0	0			1	1
G3__WT_Combination__CHG__hyper__627	G3	WT	Combination	WT_Combination	CHG	hyper	WT_Control	627	2	2984451	2984650	0	0	0			1	1
G3__WT_Combination__CHG__hyper__628	G3	WT	Combination	WT_Combination	CHG	hyper	WT_Control	628	2	2990551	2990750	0	0	0			1	1
G3__WT_Combination__CHG__hyper__629	G3	WT	Combination	WT_Combination	CHG	hyper	WT_Control	629	2	2990601	2990800	0	0	0			1	1
G3__WT_Combination__CHG__hyper__630	G3	WT	Combination	WT_Combination	CHG	hyper	WT_Control	630	2	2990651	2990850	0	0	0			1	1
G3__WT_Combination__CHG__hyper__631	G3	WT	Combination	WT_Combination	CHG	hyper	WT_Control	631	2	2995401	2995600	0	0	0			1	1
G3__WT_Combination__CHG__hyper__632	G3	WT	Combination	WT_Combination	CHG	hyper	WT_Control	632	2	2995501	2995700	0	0	0			1	1
G3__WT_Combination__CHG__hyper__633	G3	WT	Combination	WT_Combination	CHG	hyper	WT_Control	633	2	3005701	3005900	0	0	0			1	1
G3__WT_Combination__CHG__hyper__634	G3	WT	Combination	WT_Combination	CHG	hyper	WT_Control	634	2	3005751	3005950	0	0	0			1	1
G3__WT_Combination__CHG__hyper__635	G3	WT	Combination	WT_Combination	CHG	hyper	WT_Control	635	2	3005801	3006000	0	0	0			1	1
G3__WT_Combination__CHG__hyper__636	G3	WT	Combination	WT_Combination	CHG	hyper	WT_Control	636	2	3006751	3006950	0	0	0			1	1
G3__WT_Combination__CHG__hyper__637	G3	WT	Combination	WT_Combination	CHG	hyper	WT_Control	637	2	3006801	3007000	0	0	0			1	1
G3__WT_Combination__CHG__hyper__638	G3	WT	Combination	WT_Combination	CHG	hyper	WT_Control	638	2	3023601	3023800	0	0	0			1	1
G3__WT_Combination__CHG__hyper__639	G3	WT	Combination	WT_Combination	CHG	hyper	WT_Control	639	2	3109501	3109700	0	0	0			1	1
G3__WT_Combination__CHG__hyper__640	G3	WT	Combination	WT_Combination	CHG	hyper	WT_Control	640	2	3117601	3117800	0	0	0			1	1
G3__WT_Combination__CHG__hyper__641	G3	WT	Combination	WT_Combination	CHG	hyper	WT_Control	641	2	3118951	3119150	0	0	0			1	1
G3__WT_Combination__CHG__hyper__642	G3	WT	Combination	WT_Combination	CHG	hyper	WT_Control	642	2	3119001	3119200	0	0	0			1	1
G3__WT_Combination__CHG__hyper__643	G3	WT	Combination	WT_Combination	CHG	hyper	WT_Control	643	2	3135651	3135850	0	0	0			1	1
G3__WT_Combination__CHG__hyper__644	G3	WT	Combination	WT_Combination	CHG	hyper	WT_Control	644	2	3136451	3136650	0	0	0			1	1
G3__WT_Combination__CHG__hyper__645	G3	WT	Combination	WT_Combination	CHG	hyper	WT_Control	645	2	3136551	3136750	0	0	0			1	1
G3__WT_Combination__CHG__hyper__646	G3	WT	Combination	WT_Combination	CHG	hyper	WT_Control	646	2	3139451	3139650	0	0	0			1	1
G3__WT_Combination__CHG__hyper__647	G3	WT	Combination	WT_Combination	CHG	hyper	WT_Control	647	2	3139501	3139700	0	0	0			1	1
G3__WT_Combination__CHG__hyper__648	G3	WT	Combination	WT_Combination	CHG	hyper	WT_Control	648	2	3147501	3147700	0	0	0			1	1
G3__WT_Combination__CHG__hyper__649	G3	WT	Combination	WT_Combination	CHG	hyper	WT_Control	649	2	3157451	3157650	0	0	0			1	1
G3__WT_Combination__CHG__hyper__650	G3	WT	Combination	WT_Combination	CHG	hyper	WT_Control	650	2	3187251	3187450	0	0	0			1	1
G3__WT_Combination__CHG__hyper__651	G3	WT	Combination	WT_Combination	CHG	hyper	WT_Control	651	2	3196201	3196400	0	0	0			1	1
G3__WT_Combination__CHG__hyper__652	G3	WT	Combination	WT_Combination	CHG	hyper	WT_Control	652	2	3196451	3196650	0	0	0			1	1
G3__WT_Combination__CHG__hyper__653	G3	WT	Combination	WT_Combination	CHG	hyper	WT_Control	653	2	3197451	3197650	0	0	0			1	1
G3__WT_Combination__CHG__hyper__654	G3	WT	Combination	WT_Combination	CHG	hyper	WT_Control	654	2	3197501	3197700	0	0	0			1	1
G3__WT_Combination__CHG__hyper__655	G3	WT	Combination	WT_Combination	CHG	hyper	WT_Control	655	2	3197551	3197750	0	0	0			1	1
G3__WT_Combination__CHG__hyper__656	G3	WT	Combination	WT_Combination	CHG	hyper	WT_Control	656	2	3197601	3197800	0	0	0			1	1
G3__WT_Combination__CHG__hyper__657	G3	WT	Combination	WT_Combination	CHG	hyper	WT_Control	657	2	3217651	3217850	0	0	0			1	1
G3__WT_Combination__CHG__hyper__658	G3	WT	Combination	WT_Combination	CHG	hyper	WT_Control	658	2	3247501	3247700	0	0	0			1	1
G3__WT_Combination__CHG__hyper__659	G3	WT	Combination	WT_Combination	CHG	hyper	WT_Control	659	2	3247551	3247750	0	0	0			1	1
G3__WT_Combination__CHG__hyper__660	G3	WT	Combination	WT_Combination	CHG	hyper	WT_Control	660	2	3251601	3251800	0	0	0			1	1
G3__WT_Combination__CHG__hyper__661	G3	WT	Combination	WT_Combination	CHG	hyper	WT_Control	661	2	3268851	3269050	0	0	0			1	1
G3__WT_Combination__CHG__hyper__662	G3	WT	Combination	WT_Combination	CHG	hyper	WT_Control	662	2	3268901	3269100	0	0	0			1	1
G3__WT_Combination__CHG__hyper__663	G3	WT	Combination	WT_Combination	CHG	hyper	WT_Control	663	2	3293701	3293900	0	0	0			1	1
G3__WT_Combination__CHG__hyper__664	G3	WT	Combination	WT_Combination	CHG	hyper	WT_Control	664	2	3312151	3312350	0	0	0			1	1
G3__WT_Combination__CHG__hyper__665	G3	WT	Combination	WT_Combination	CHG	hyper	WT_Control	665	2	3318101	3318300	0	0	0			1	1
G3__WT_Combination__CHG__hyper__666	G3	WT	Combination	WT_Combination	CHG	hyper	WT_Control	666	2	3340201	3340400	0	0	0			1	1
G3__WT_Combination__CHG__hyper__667	G3	WT	Combination	WT_Combination	CHG	hyper	WT_Control	667	2	3340251	3340450	0	0	0			1	1
G3__WT_Combination__CHG__hyper__668	G3	WT	Combination	WT_Combination	CHG	hyper	WT_Control	668	2	3388551	3388750	0	0	0			1	1
G3__WT_Combination__CHG__hyper__669	G3	WT	Combination	WT_Combination	CHG	hyper	WT_Control	669	2	3392401	3392600	0	0	0			1	1
G3__WT_Combination__CHG__hyper__670	G3	WT	Combination	WT_Combination	CHG	hyper	WT_Control	670	2	3401201	3401400	0	0	0			1	1
G3__WT_Combination__CHG__hyper__671	G3	WT	Combination	WT_Combination	CHG	hyper	WT_Control	671	2	3401251	3401450	0	0	0			1	1
G3__WT_Combination__CHG__hyper__672	G3	WT	Combination	WT_Combination	CHG	hyper	WT_Control	672	2	3416651	3416850	0	0	0			1	1
G3__WT_Combination__CHG__hyper__673	G3	WT	Combination	WT_Combination	CHG	hyper	WT_Control	673	2	3416701	3416900	0	0	0			1	1
G3__WT_Combination__CHG__hyper__674	G3	WT	Combination	WT_Combination	CHG	hyper	WT_Control	674	2	3431801	3432000	0	0	0			1	1
G3__WT_Combination__CHG__hyper__675	G3	WT	Combination	WT_Combination	CHG	hyper	WT_Control	675	2	3449001	3449200	0	0	0			1	1
G3__WT_Combination__CHG__hyper__676	G3	WT	Combination	WT_Combination	CHG	hyper	WT_Control	676	2	3449051	3449250	0	0	0			1	1
G3__WT_Combination__CHG__hyper__677	G3	WT	Combination	WT_Combination	CHG	hyper	WT_Control	677	2	3449101	3449300	0	0	0			1	1
G3__WT_Combination__CHG__hyper__678	G3	WT	Combination	WT_Combination	CHG	hyper	WT_Control	678	2	3475301	3475500	0	0	0			1	1
G3__WT_Combination__CHG__hyper__679	G3	WT	Combination	WT_Combination	CHG	hyper	WT_Control	679	2	3511201	3511400	0	0	0			1	1
G3__WT_Combination__CHG__hyper__680	G3	WT	Combination	WT_Combination	CHG	hyper	WT_Control	680	2	3598651	3598850	0	0	0			1	1
G3__WT_Combination__CHG__hyper__681	G3	WT	Combination	WT_Combination	CHG	hyper	WT_Control	681	2	3598701	3598900	0	0	0			1	1
G3__WT_Combination__CHG__hyper__682	G3	WT	Combination	WT_Combination	CHG	hyper	WT_Control	682	2	3599601	3599800	0	0	0			1	1
G3__WT_Combination__CHG__hyper__683	G3	WT	Combination	WT_Combination	CHG	hyper	WT_Control	683	2	3602351	3602550	0	0	0			1	1
G3__WT_Combination__CHG__hyper__684	G3	WT	Combination	WT_Combination	CHG	hyper	WT_Control	684	2	3610751	3610950	0	0	0			1	1
G3__WT_Combination__CHG__hyper__685	G3	WT	Combination	WT_Combination	CHG	hyper	WT_Control	685	2	3610801	3611000	0	0	0			1	1
G3__WT_Combination__CHG__hyper__686	G3	WT	Combination	WT_Combination	CHG	hyper	WT_Control	686	2	3627601	3627800	0	0	0			1	1
G3__WT_Combination__CHG__hyper__687	G3	WT	Combination	WT_Combination	CHG	hyper	WT_Control	687	2	3628451	3628650	0	0	0			1	1
G3__WT_Combination__CHG__hyper__688	G3	WT	Combination	WT_Combination	CHG	hyper	WT_Control	688	2	3628501	3628700	0	0	0			1	1
G3__WT_Combination__CHG__hyper__689	G3	WT	Combination	WT_Combination	CHG	hyper	WT_Control	689	2	3628551	3628750	0	0	0			1	1
G3__WT_Combination__CHG__hyper__690	G3	WT	Combination	WT_Combination	CHG	hyper	WT_Control	690	2	3628601	3628800	0	0	0			1	1
G3__WT_Combination__CHG__hyper__691	G3	WT	Combination	WT_Combination	CHG	hyper	WT_Control	691	2	3628701	3628900	0	0	0			1	1
G3__WT_Combination__CHG__hyper__692	G3	WT	Combination	WT_Combination	CHG	hyper	WT_Control	692	2	3645501	3645700	0	0	0			1	1
G3__WT_Combination__CHG__hyper__693	G3	WT	Combination	WT_Combination	CHG	hyper	WT_Control	693	2	3647501	3647700	0	0	0			1	1
G3__WT_Combination__CHG__hyper__694	G3	WT	Combination	WT_Combination	CHG	hyper	WT_Control	694	2	3647551	3647750	0	0	0			1	1
G3__WT_Combination__CHG__hyper__695	G3	WT	Combination	WT_Combination	CHG	hyper	WT_Control	695	2	3647601	3647800	0	0	0			1	1
G3__WT_Combination__CHG__hyper__696	G3	WT	Combination	WT_Combination	CHG	hyper	WT_Control	696	2	3649901	3650100	0	0	0			1	1
G3__WT_Combination__CHG__hyper__697	G3	WT	Combination	WT_Combination	CHG	hyper	WT_Control	697	2	3649951	3650150	0	0	0			1	1
G3__WT_Combination__CHG__hyper__698	G3	WT	Combination	WT_Combination	CHG	hyper	WT_Control	698	2	3650001	3650200	0	0	0			1	1
G3__WT_Combination__CHG__hyper__699	G3	WT	Combination	WT_Combination	CHG	hyper	WT_Control	699	2	3693351	3693550	0	0	0			1	1
G3__WT_Combination__CHG__hyper__700	G3	WT	Combination	WT_Combination	CHG	hyper	WT_Control	700	2	3693401	3693600	0	0	0			1	1
G3__WT_Combination__CHG__hyper__701	G3	WT	Combination	WT_Combination	CHG	hyper	WT_Control	701	2	3699401	3699600	0	0	0			1	1
G3__WT_Combination__CHG__hyper__702	G3	WT	Combination	WT_Combination	CHG	hyper	WT_Control	702	2	3702251	3702450	0	0	0			1	1
G3__WT_Combination__CHG__hyper__703	G3	WT	Combination	WT_Combination	CHG	hyper	WT_Control	703	2	3711551	3711750	0	0	0			1	1
G3__WT_Combination__CHG__hyper__704	G3	WT	Combination	WT_Combination	CHG	hyper	WT_Control	704	2	3715001	3715200	0	0	0			1	1
G3__WT_Combination__CHG__hyper__705	G3	WT	Combination	WT_Combination	CHG	hyper	WT_Control	705	2	3721801	3722000	0	0	0			1	1
G3__WT_Combination__CHG__hyper__706	G3	WT	Combination	WT_Combination	CHG	hyper	WT_Control	706	2	3776251	3776450	0	0	0			1	1
G3__WT_Combination__CHG__hyper__707	G3	WT	Combination	WT_Combination	CHG	hyper	WT_Control	707	2	3776301	3776500	0	0	0			1	1
G3__WT_Combination__CHG__hyper__708	G3	WT	Combination	WT_Combination	CHG	hyper	WT_Control	708	2	3776351	3776550	0	0	0			1	1
G3__WT_Combination__CHG__hyper__709	G3	WT	Combination	WT_Combination	CHG	hyper	WT_Control	709	2	3932101	3932300	0	0	0			1	1
G3__WT_Combination__CHG__hyper__710	G3	WT	Combination	WT_Combination	CHG	hyper	WT_Control	710	2	3933151	3933350	0	0	0			1	1
G3__WT_Combination__CHG__hyper__711	G3	WT	Combination	WT_Combination	CHG	hyper	WT_Control	711	2	3933201	3933400	0	0	0			1	1
G3__WT_Combination__CHG__hyper__712	G3	WT	Combination	WT_Combination	CHG	hyper	WT_Control	712	2	3934151	3934350	0	0	0			1	1
G3__WT_Combination__CHG__hyper__713	G3	WT	Combination	WT_Combination	CHG	hyper	WT_Control	713	2	3936651	3936850	0	0	0			1	1
G3__WT_Combination__CHG__hyper__714	G3	WT	Combination	WT_Combination	CHG	hyper	WT_Control	714	2	3985901	3986100	0	0	0			1	1
G3__WT_Combination__CHG__hyper__715	G3	WT	Combination	WT_Combination	CHG	hyper	WT_Control	715	2	3997201	3997400	0	0	0			1	1
G3__WT_Combination__CHG__hyper__716	G3	WT	Combination	WT_Combination	CHG	hyper	WT_Control	716	2	3999651	3999850	0	0	0			1	1
G3__WT_Combination__CHG__hyper__717	G3	WT	Combination	WT_Combination	CHG	hyper	WT_Control	717	2	4003401	4003600	0	0	0			1	1
G3__WT_Combination__CHG__hyper__718	G3	WT	Combination	WT_Combination	CHG	hyper	WT_Control	718	2	4027051	4027250	0	0	0			1	1
G3__WT_Combination__CHG__hyper__719	G3	WT	Combination	WT_Combination	CHG	hyper	WT_Control	719	2	4027101	4027300	0	0	0			1	1
G3__WT_Combination__CHG__hyper__720	G3	WT	Combination	WT_Combination	CHG	hyper	WT_Control	720	2	4027151	4027350	0	0	0			1	1
G3__WT_Combination__CHG__hyper__721	G3	WT	Combination	WT_Combination	CHG	hyper	WT_Control	721	2	4027201	4027400	0	0	0			1	1
G3__WT_Combination__CHG__hyper__722	G3	WT	Combination	WT_Combination	CHG	hyper	WT_Control	722	2	4027301	4027500	0	0	0			1	1
G3__WT_Combination__CHG__hyper__723	G3	WT	Combination	WT_Combination	CHG	hyper	WT_Control	723	2	4027351	4027550	0	0	0			1	1
G3__WT_Combination__CHG__hyper__724	G3	WT	Combination	WT_Combination	CHG	hyper	WT_Control	724	2	4027401	4027600	0	0	0			1	1
G3__WT_Combination__CHG__hyper__725	G3	WT	Combination	WT_Combination	CHG	hyper	WT_Control	725	2	4028001	4028200	0	0	0			1	1
G3__WT_Combination__CHG__hyper__726	G3	WT	Combination	WT_Combination	CHG	hyper	WT_Control	726	2	4028651	4028850	0	0	0			1	1
G3__WT_Combination__CHG__hyper__727	G3	WT	Combination	WT_Combination	CHG	hyper	WT_Control	727	2	4029001	4029200	0	0	0			1	1
G3__WT_Combination__CHG__hyper__728	G3	WT	Combination	WT_Combination	CHG	hyper	WT_Control	728	2	4029051	4029250	0	0	0			1	1
G3__WT_Combination__CHG__hyper__729	G3	WT	Combination	WT_Combination	CHG	hyper	WT_Control	729	2	4029101	4029300	0	0	0			1	1
G3__WT_Combination__CHG__hyper__730	G3	WT	Combination	WT_Combination	CHG	hyper	WT_Control	730	2	4029251	4029450	0	0	0			1	1
G3__WT_Combination__CHG__hyper__731	G3	WT	Combination	WT_Combination	CHG	hyper	WT_Control	731	2	4031351	4031550	0	0	0			1	1
G3__WT_Combination__CHG__hyper__732	G3	WT	Combination	WT_Combination	CHG	hyper	WT_Control	732	2	4031401	4031600	0	0	0			1	1
G3__WT_Combination__CHG__hyper__733	G3	WT	Combination	WT_Combination	CHG	hyper	WT_Control	733	2	4061951	4062150	0	0	0			1	1
G3__WT_Combination__CHG__hyper__734	G3	WT	Combination	WT_Combination	CHG	hyper	WT_Control	734	2	4066651	4066850	0	0	0			1	1
G3__WT_Combination__CHG__hyper__735	G3	WT	Combination	WT_Combination	CHG	hyper	WT_Control	735	2	4085051	4085250	0	0	0			1	1
G3__WT_Combination__CHG__hyper__736	G3	WT	Combination	WT_Combination	CHG	hyper	WT_Control	736	2	4101851	4102050	0	0	0			1	1
G3__WT_Combination__CHG__hyper__737	G3	WT	Combination	WT_Combination	CHG	hyper	WT_Control	737	2	4103251	4103450	0	0	0			1	1
G3__WT_Combination__CHG__hyper__738	G3	WT	Combination	WT_Combination	CHG	hyper	WT_Control	738	2	4103301	4103500	0	0	0			1	1
G3__WT_Combination__CHG__hyper__739	G3	WT	Combination	WT_Combination	CHG	hyper	WT_Control	739	2	4103351	4103550	0	0	0			1	1
G3__WT_Combination__CHG__hyper__740	G3	WT	Combination	WT_Combination	CHG	hyper	WT_Control	740	2	4140501	4140700	0	0	0			1	1
G3__WT_Combination__CHG__hyper__741	G3	WT	Combination	WT_Combination	CHG	hyper	WT_Control	741	2	4147351	4147550	0	0	0			1	1
G3__WT_Combination__CHG__hyper__742	G3	WT	Combination	WT_Combination	CHG	hyper	WT_Control	742	2	4147401	4147600	0	0	0			1	1
G3__WT_Combination__CHG__hyper__743	G3	WT	Combination	WT_Combination	CHG	hyper	WT_Control	743	2	4148901	4149100	0	0	0			1	1
G3__WT_Combination__CHG__hyper__744	G3	WT	Combination	WT_Combination	CHG	hyper	WT_Control	744	2	4148951	4149150	0	0	0			1	1
G3__WT_Combination__CHG__hyper__745	G3	WT	Combination	WT_Combination	CHG	hyper	WT_Control	745	2	4211151	4211350	0	0	0			1	1
G3__WT_Combination__CHG__hyper__746	G3	WT	Combination	WT_Combination	CHG	hyper	WT_Control	746	2	4211201	4211400	0	0	0			1	1
G3__WT_Combination__CHG__hyper__747	G3	WT	Combination	WT_Combination	CHG	hyper	WT_Control	747	2	4215051	4215250	0	0	0			1	1
G3__WT_Combination__CHG__hyper__748	G3	WT	Combination	WT_Combination	CHG	hyper	WT_Control	748	2	4248151	4248350	0	0	0			1	1
G3__WT_Combination__CHG__hyper__749	G3	WT	Combination	WT_Combination	CHG	hyper	WT_Control	749	2	4265201	4265400	0	0	0			1	1
G3__WT_Combination__CHG__hyper__750	G3	WT	Combination	WT_Combination	CHG	hyper	WT_Control	750	2	4296501	4296700	0	0	0			1	1
G3__WT_Combination__CHG__hyper__751	G3	WT	Combination	WT_Combination	CHG	hyper	WT_Control	751	2	4296551	4296750	0	0	0			1	1
G3__WT_Combination__CHG__hyper__752	G3	WT	Combination	WT_Combination	CHG	hyper	WT_Control	752	2	4305851	4306050	0	0	0			1	1
G3__WT_Combination__CHG__hyper__753	G3	WT	Combination	WT_Combination	CHG	hyper	WT_Control	753	2	4311251	4311450	0	0	0			1	1
G3__WT_Combination__CHG__hyper__754	G3	WT	Combination	WT_Combination	CHG	hyper	WT_Control	754	2	4311301	4311500	0	0	0			1	1
G3__WT_Combination__CHG__hyper__755	G3	WT	Combination	WT_Combination	CHG	hyper	WT_Control	755	2	4311351	4311550	0	0	0			1	1
G3__WT_Combination__CHG__hyper__756	G3	WT	Combination	WT_Combination	CHG	hyper	WT_Control	756	2	4311801	4312000	0	0	0			1	1
G3__WT_Combination__CHG__hyper__757	G3	WT	Combination	WT_Combination	CHG	hyper	WT_Control	757	2	4315001	4315200	0	0	0			1	1
G3__WT_Combination__CHG__hyper__758	G3	WT	Combination	WT_Combination	CHG	hyper	WT_Control	758	2	4322701	4322900	0	0	0			1	1
G3__WT_Combination__CHG__hyper__759	G3	WT	Combination	WT_Combination	CHG	hyper	WT_Control	759	2	4322751	4322950	0	0	0			1	1
G3__WT_Combination__CHG__hyper__760	G3	WT	Combination	WT_Combination	CHG	hyper	WT_Control	760	2	4322801	4323000	0	0	0			1	1
G3__WT_Combination__CHG__hyper__761	G3	WT	Combination	WT_Combination	CHG	hyper	WT_Control	761	2	4334701	4334900	0	0	0			1	1
G3__WT_Combination__CHG__hyper__762	G3	WT	Combination	WT_Combination	CHG	hyper	WT_Control	762	2	4340101	4340300	0	0	0			1	1
G3__WT_Combination__CHG__hyper__763	G3	WT	Combination	WT_Combination	CHG	hyper	WT_Control	763	2	4404301	4404500	0	0	0			1	1
G3__WT_Combination__CHG__hyper__764	G3	WT	Combination	WT_Combination	CHG	hyper	WT_Control	764	2	4407201	4407400	0	0	0			1	1
G3__WT_Combination__CHG__hyper__765	G3	WT	Combination	WT_Combination	CHG	hyper	WT_Control	765	2	4423351	4423550	0	0	0			1	1
G3__WT_Combination__CHG__hyper__766	G3	WT	Combination	WT_Combination	CHG	hyper	WT_Control	766	2	4425451	4425650	0	0	0			1	1
G3__WT_Combination__CHG__hyper__767	G3	WT	Combination	WT_Combination	CHG	hyper	WT_Control	767	2	4441101	4441300	0	0	0			1	1
G3__WT_Combination__CHG__hyper__768	G3	WT	Combination	WT_Combination	CHG	hyper	WT_Control	768	2	4441151	4441350	0	0	0			1	1
G3__WT_Combination__CHG__hyper__769	G3	WT	Combination	WT_Combination	CHG	hyper	WT_Control	769	2	4459251	4459450	0	0	0			1	1
G3__WT_Combination__CHG__hyper__770	G3	WT	Combination	WT_Combination	CHG	hyper	WT_Control	770	2	4459351	4459550	0	0	0			1	1
G3__WT_Combination__CHG__hyper__771	G3	WT	Combination	WT_Combination	CHG	hyper	WT_Control	771	2	4529901	4530100	0	0	0			1	1
G3__WT_Combination__CHG__hyper__772	G3	WT	Combination	WT_Combination	CHG	hyper	WT_Control	772	2	4538801	4539000	0	0	0			1	1
G3__WT_Combination__CHG__hyper__773	G3	WT	Combination	WT_Combination	CHG	hyper	WT_Control	773	2	4538851	4539050	0	0	0			1	1
G3__WT_Combination__CHG__hyper__774	G3	WT	Combination	WT_Combination	CHG	hyper	WT_Control	774	2	4539551	4539750	0	0	0			1	1
G3__WT_Combination__CHG__hyper__775	G3	WT	Combination	WT_Combination	CHG	hyper	WT_Control	775	2	4539601	4539800	0	0	0			1	1
G3__WT_Combination__CHG__hyper__776	G3	WT	Combination	WT_Combination	CHG	hyper	WT_Control	776	2	4604951	4605150	0	0	0			1	1
G3__WT_Combination__CHG__hyper__777	G3	WT	Combination	WT_Combination	CHG	hyper	WT_Control	777	2	4634801	4635000	0	0	0			1	1
G3__WT_Combination__CHG__hyper__778	G3	WT	Combination	WT_Combination	CHG	hyper	WT_Control	778	2	4648551	4648750	0	0	0			1	1
G3__WT_Combination__CHG__hyper__779	G3	WT	Combination	WT_Combination	CHG	hyper	WT_Control	779	2	4666351	4666550	0	0	0			1	1
G3__WT_Combination__CHG__hyper__780	G3	WT	Combination	WT_Combination	CHG	hyper	WT_Control	780	2	4691101	4691300	0	0	0			1	1
G3__WT_Combination__CHG__hyper__781	G3	WT	Combination	WT_Combination	CHG	hyper	WT_Control	781	2	4747851	4748050	0	0	0			1	1
G3__WT_Combination__CHG__hyper__782	G3	WT	Combination	WT_Combination	CHG	hyper	WT_Control	782	2	4747901	4748100	0	0	0			1	1
G3__WT_Combination__CHG__hyper__783	G3	WT	Combination	WT_Combination	CHG	hyper	WT_Control	783	2	4747951	4748150	0	0	0			1	1
G3__WT_Combination__CHG__hyper__784	G3	WT	Combination	WT_Combination	CHG	hyper	WT_Control	784	2	4765101	4765300	0	0	0			1	1
G3__WT_Combination__CHG__hyper__785	G3	WT	Combination	WT_Combination	CHG	hyper	WT_Control	785	2	4767301	4767500	0	0	0			1	1
G3__WT_Combination__CHG__hyper__786	G3	WT	Combination	WT_Combination	CHG	hyper	WT_Control	786	2	4767351	4767550	0	0	0			1	1
G3__WT_Combination__CHG__hyper__787	G3	WT	Combination	WT_Combination	CHG	hyper	WT_Control	787	2	4771301	4771500	0	0	0			1	1
G3__WT_Combination__CHG__hyper__788	G3	WT	Combination	WT_Combination	CHG	hyper	WT_Control	788	2	4771351	4771550	0	0	0			1	1
G3__WT_Combination__CHG__hyper__789	G3	WT	Combination	WT_Combination	CHG	hyper	WT_Control	789	2	4785451	4785650	0	0	0			1	1
G3__WT_Combination__CHG__hyper__790	G3	WT	Combination	WT_Combination	CHG	hyper	WT_Control	790	2	4785551	4785750	0	0	0			1	1
G3__WT_Combination__CHG__hyper__791	G3	WT	Combination	WT_Combination	CHG	hyper	WT_Control	791	2	4785601	4785800	0	0	0			1	1
G3__WT_Combination__CHG__hyper__792	G3	WT	Combination	WT_Combination	CHG	hyper	WT_Control	792	2	4796751	4796950	0	0	0			1	1
G3__WT_Combination__CHG__hyper__793	G3	WT	Combination	WT_Combination	CHG	hyper	WT_Control	793	2	4796801	4797000	0	0	0			1	1
G3__WT_Combination__CHG__hyper__794	G3	WT	Combination	WT_Combination	CHG	hyper	WT_Control	794	2	4796851	4797050	0	0	0			1	1
G3__WT_Combination__CHG__hyper__795	G3	WT	Combination	WT_Combination	CHG	hyper	WT_Control	795	2	4827001	4827200	0	0	0			1	1
G3__WT_Combination__CHG__hyper__796	G3	WT	Combination	WT_Combination	CHG	hyper	WT_Control	796	2	4889451	4889650	0	0	0			1	1
G3__WT_Combination__CHG__hyper__797	G3	WT	Combination	WT_Combination	CHG	hyper	WT_Control	797	2	4914351	4914550	0	0	0			1	1
G3__WT_Combination__CHG__hyper__798	G3	WT	Combination	WT_Combination	CHG	hyper	WT_Control	798	2	4915051	4915250	0	0	0			1	1
G3__WT_Combination__CHG__hyper__799	G3	WT	Combination	WT_Combination	CHG	hyper	WT_Control	799	2	4921101	4921300	0	0	0			1	1
G3__WT_Combination__CHG__hyper__800	G3	WT	Combination	WT_Combination	CHG	hyper	WT_Control	800	2	4921151	4921350	0	0	0			1	1
G3__WT_Combination__CHG__hyper__801	G3	WT	Combination	WT_Combination	CHG	hyper	WT_Control	801	2	4921901	4922100	0	0	0			1	1
G3__WT_Combination__CHG__hyper__802	G3	WT	Combination	WT_Combination	CHG	hyper	WT_Control	802	2	4938451	4938650	0	0	0			1	1
G3__WT_Combination__CHG__hyper__803	G3	WT	Combination	WT_Combination	CHG	hyper	WT_Control	803	2	4947001	4947200	0	0	0			1	1
G3__WT_Combination__CHG__hyper__804	G3	WT	Combination	WT_Combination	CHG	hyper	WT_Control	804	2	4957701	4957900	0	0	0			1	1
G3__WT_Combination__CHG__hyper__805	G3	WT	Combination	WT_Combination	CHG	hyper	WT_Control	805	2	4966951	4967150	0	0	0			1	1
G3__WT_Combination__CHG__hyper__806	G3	WT	Combination	WT_Combination	CHG	hyper	WT_Control	806	2	4968901	4969100	0	0	0			1	1
G3__WT_Combination__CHG__hyper__807	G3	WT	Combination	WT_Combination	CHG	hyper	WT_Control	807	2	5083051	5083250	0	0	0			1	1
G3__WT_Combination__CHG__hyper__808	G3	WT	Combination	WT_Combination	CHG	hyper	WT_Control	808	2	5142051	5142250	0	0	0			1	1
G3__WT_Combination__CHG__hyper__809	G3	WT	Combination	WT_Combination	CHG	hyper	WT_Control	809	2	5155751	5155950	0	0	0			1	1
G3__WT_Combination__CHG__hyper__810	G3	WT	Combination	WT_Combination	CHG	hyper	WT_Control	810	2	5273351	5273550	0	0	0			1	1
G3__WT_Combination__CHG__hyper__811	G3	WT	Combination	WT_Combination	CHG	hyper	WT_Control	811	2	5273401	5273600	0	0	0			1	1
G3__WT_Combination__CHG__hyper__812	G3	WT	Combination	WT_Combination	CHG	hyper	WT_Control	812	2	5273451	5273650	0	0	0			1	1
G3__WT_Combination__CHG__hyper__813	G3	WT	Combination	WT_Combination	CHG	hyper	WT_Control	813	2	5274201	5274400	0	0	0			1	1
G3__WT_Combination__CHG__hyper__814	G3	WT	Combination	WT_Combination	CHG	hyper	WT_Control	814	2	5274251	5274450	0	0	0			1	1
G3__WT_Combination__CHG__hyper__815	G3	WT	Combination	WT_Combination	CHG	hyper	WT_Control	815	2	5295651	5295850	0	0	0			1	1
G3__WT_Combination__CHG__hyper__816	G3	WT	Combination	WT_Combination	CHG	hyper	WT_Control	816	2	5313401	5313600	0	0	0			1	1
G3__WT_Combination__CHG__hyper__817	G3	WT	Combination	WT_Combination	CHG	hyper	WT_Control	817	2	5314451	5314650	0	0	0			1	1
G3__WT_Combination__CHG__hyper__818	G3	WT	Combination	WT_Combination	CHG	hyper	WT_Control	818	2	5314501	5314700	0	0	0			1	1
G3__WT_Combination__CHG__hyper__819	G3	WT	Combination	WT_Combination	CHG	hyper	WT_Control	819	2	5314551	5314750	0	0	0			1	1
G3__WT_Combination__CHG__hyper__820	G3	WT	Combination	WT_Combination	CHG	hyper	WT_Control	820	2	5315501	5315700	0	0	0			1	1
G3__WT_Combination__CHG__hyper__821	G3	WT	Combination	WT_Combination	CHG	hyper	WT_Control	821	2	5318851	5319050	0	0	0			1	1
G3__WT_Combination__CHG__hyper__822	G3	WT	Combination	WT_Combination	CHG	hyper	WT_Control	822	2	5319251	5319450	0	0	0			1	1
G3__WT_Combination__CHG__hyper__823	G3	WT	Combination	WT_Combination	CHG	hyper	WT_Control	823	2	5336701	5336900	0	0	0			1	1
G3__WT_Combination__CHG__hyper__824	G3	WT	Combination	WT_Combination	CHG	hyper	WT_Control	824	2	5401801	5402000	0	0	0			1	1
G3__WT_Combination__CHG__hyper__825	G3	WT	Combination	WT_Combination	CHG	hyper	WT_Control	825	2	5422051	5422250	0	0	0			1	1
G3__WT_Combination__CHG__hyper__826	G3	WT	Combination	WT_Combination	CHG	hyper	WT_Control	826	2	5436951	5437150	0	0	0			1	1
G3__WT_Combination__CHG__hyper__827	G3	WT	Combination	WT_Combination	CHG	hyper	WT_Control	827	2	5451001	5451200	0	0	0			1	1
G3__WT_Combination__CHG__hyper__828	G3	WT	Combination	WT_Combination	CHG	hyper	WT_Control	828	2	5457201	5457400	0	0	0			1	1
G3__WT_Combination__CHG__hyper__829	G3	WT	Combination	WT_Combination	CHG	hyper	WT_Control	829	2	5457251	5457450	0	0	0			1	1
G3__WT_Combination__CHG__hyper__830	G3	WT	Combination	WT_Combination	CHG	hyper	WT_Control	830	2	5457301	5457500	0	0	0			1	1
G3__WT_Combination__CHG__hyper__831	G3	WT	Combination	WT_Combination	CHG	hyper	WT_Control	831	2	5459751	5459950	0	0	0			1	1
G3__WT_Combination__CHG__hyper__832	G3	WT	Combination	WT_Combination	CHG	hyper	WT_Control	832	2	5464801	5465000	0	0	0			1	1
G3__WT_Combination__CHG__hyper__833	G3	WT	Combination	WT_Combination	CHG	hyper	WT_Control	833	2	5467801	5468000	0	0	0			1	1
G3__WT_Combination__CHG__hyper__834	G3	WT	Combination	WT_Combination	CHG	hyper	WT_Control	834	2	5486351	5486550	0	0	0			1	1
G3__WT_Combination__CHG__hyper__835	G3	WT	Combination	WT_Combination	CHG	hyper	WT_Control	835	2	5488401	5488600	0	0	0			1	1
G3__WT_Combination__CHG__hyper__836	G3	WT	Combination	WT_Combination	CHG	hyper	WT_Control	836	2	5488901	5489100	0	0	0			1	1
G3__WT_Combination__CHG__hyper__837	G3	WT	Combination	WT_Combination	CHG	hyper	WT_Control	837	2	5498351	5498550	0	0	0			1	1
G3__WT_Combination__CHG__hyper__838	G3	WT	Combination	WT_Combination	CHG	hyper	WT_Control	838	2	5498401	5498600	0	0	0			1	1
G3__WT_Combination__CHG__hyper__839	G3	WT	Combination	WT_Combination	CHG	hyper	WT_Control	839	2	5503801	5504000	0	0	0			1	1
G3__WT_Combination__CHG__hyper__840	G3	WT	Combination	WT_Combination	CHG	hyper	WT_Control	840	2	5503951	5504150	0	0	0			1	1
G3__WT_Combination__CHG__hyper__841	G3	WT	Combination	WT_Combination	CHG	hyper	WT_Control	841	2	5504001	5504200	0	0	0			1	1
G3__WT_Combination__CHG__hyper__842	G3	WT	Combination	WT_Combination	CHG	hyper	WT_Control	842	2	5504051	5504250	0	0	0			1	1
G3__WT_Combination__CHG__hyper__843	G3	WT	Combination	WT_Combination	CHG	hyper	WT_Control	843	2	5590501	5590700	0	0	0			1	1
G3__WT_Combination__CHG__hyper__844	G3	WT	Combination	WT_Combination	CHG	hyper	WT_Control	844	2	5590551	5590750	0	0	0			1	1
G3__WT_Combination__CHG__hyper__845	G3	WT	Combination	WT_Combination	CHG	hyper	WT_Control	845	2	5590601	5590800	0	0	0			1	1
G3__WT_Combination__CHG__hyper__846	G3	WT	Combination	WT_Combination	CHG	hyper	WT_Control	846	2	5590651	5590850	0	0	0			1	1
G3__WT_Combination__CHG__hyper__847	G3	WT	Combination	WT_Combination	CHG	hyper	WT_Control	847	2	5609951	5610150	0	0	0			1	1
G3__WT_Combination__CHG__hyper__848	G3	WT	Combination	WT_Combination	CHG	hyper	WT_Control	848	2	5610901	5611100	0	0	0			1	1
G3__WT_Combination__CHG__hyper__849	G3	WT	Combination	WT_Combination	CHG	hyper	WT_Control	849	2	5610951	5611150	0	0	0			1	1
G3__WT_Combination__CHG__hyper__850	G3	WT	Combination	WT_Combination	CHG	hyper	WT_Control	850	2	5611001	5611200	0	0	0			1	1
G3__WT_Combination__CHG__hyper__851	G3	WT	Combination	WT_Combination	CHG	hyper	WT_Control	851	2	5611051	5611250	0	0	0			1	1
G3__WT_Combination__CHG__hyper__852	G3	WT	Combination	WT_Combination	CHG	hyper	WT_Control	852	2	5661151	5661350	0	0	0			1	1
G3__WT_Combination__CHG__hyper__853	G3	WT	Combination	WT_Combination	CHG	hyper	WT_Control	853	2	5787351	5787550	0	0	0			1	1
G3__WT_Combination__CHG__hyper__854	G3	WT	Combination	WT_Combination	CHG	hyper	WT_Control	854	2	5808201	5808400	0	0	0			1	1
G3__WT_Combination__CHG__hyper__855	G3	WT	Combination	WT_Combination	CHG	hyper	WT_Control	855	2	5998351	5998550	0	0	0			1	1
G3__WT_Combination__CHG__hyper__856	G3	WT	Combination	WT_Combination	CHG	hyper	WT_Control	856	2	6004351	6004550	0	0	0			1	1
G3__WT_Combination__CHG__hyper__857	G3	WT	Combination	WT_Combination	CHG	hyper	WT_Control	857	2	6006201	6006400	0	0	0			1	1
G3__WT_Combination__CHG__hyper__858	G3	WT	Combination	WT_Combination	CHG	hyper	WT_Control	858	2	6006251	6006450	0	0	0			1	1
G3__WT_Combination__CHG__hyper__859	G3	WT	Combination	WT_Combination	CHG	hyper	WT_Control	859	2	6006301	6006500	0	0	0			1	1
G3__WT_Combination__CHG__hyper__860	G3	WT	Combination	WT_Combination	CHG	hyper	WT_Control	860	2	6006351	6006550	0	0	0			1	1
G3__WT_Combination__CHG__hyper__861	G3	WT	Combination	WT_Combination	CHG	hyper	WT_Control	861	2	6086201	6086400	0	0	0			1	1
G3__WT_Combination__CHG__hyper__862	G3	WT	Combination	WT_Combination	CHG	hyper	WT_Control	862	2	6100651	6100850	0	0	0			1	1
G3__WT_Combination__CHG__hyper__863	G3	WT	Combination	WT_Combination	CHG	hyper	WT_Control	863	2	6100701	6100900	0	0	0			1	1
G3__WT_Combination__CHG__hyper__864	G3	WT	Combination	WT_Combination	CHG	hyper	WT_Control	864	2	6100751	6100950	0	0	0			1	1
G3__WT_Combination__CHG__hyper__865	G3	WT	Combination	WT_Combination	CHG	hyper	WT_Control	865	2	6100801	6101000	0	0	0			1	1
G3__WT_Combination__CHG__hyper__866	G3	WT	Combination	WT_Combination	CHG	hyper	WT_Control	866	2	6100851	6101050	0	0	0			1	1
G3__WT_Combination__CHG__hyper__867	G3	WT	Combination	WT_Combination	CHG	hyper	WT_Control	867	2	6102051	6102250	0	0	0			1	1
G3__WT_Combination__CHG__hyper__868	G3	WT	Combination	WT_Combination	CHG	hyper	WT_Control	868	2	6106101	6106300	0	0	0			1	1
G3__WT_Combination__CHG__hyper__869	G3	WT	Combination	WT_Combination	CHG	hyper	WT_Control	869	2	6106151	6106350	0	0	0			1	1
G3__WT_Combination__CHG__hyper__870	G3	WT	Combination	WT_Combination	CHG	hyper	WT_Control	870	2	6106201	6106400	0	0	0			1	1
G3__WT_Combination__CHG__hyper__871	G3	WT	Combination	WT_Combination	CHG	hyper	WT_Control	871	2	6112401	6112600	0	0	0			1	1
G3__WT_Combination__CHG__hyper__872	G3	WT	Combination	WT_Combination	CHG	hyper	WT_Control	872	2	6237901	6238100	0	0	0			1	1
G3__WT_Combination__CHG__hyper__873	G3	WT	Combination	WT_Combination	CHG	hyper	WT_Control	873	2	6238001	6238200	0	0	0			1	1
G3__WT_Combination__CHG__hyper__874	G3	WT	Combination	WT_Combination	CHG	hyper	WT_Control	874	2	6238051	6238250	0	0	0			1	1
G3__WT_Combination__CHG__hyper__875	G3	WT	Combination	WT_Combination	CHG	hyper	WT_Control	875	2	6262051	6262250	0	0	0			1	1
G3__WT_Combination__CHG__hyper__876	G3	WT	Combination	WT_Combination	CHG	hyper	WT_Control	876	2	6262101	6262300	0	0	0			1	1
G3__WT_Combination__CHG__hyper__877	G3	WT	Combination	WT_Combination	CHG	hyper	WT_Control	877	2	6270701	6270900	0	0	0			1	1
G3__WT_Combination__CHG__hyper__878	G3	WT	Combination	WT_Combination	CHG	hyper	WT_Control	878	2	6361851	6362050	0	0	0			1	1
G3__WT_Combination__CHG__hyper__879	G3	WT	Combination	WT_Combination	CHG	hyper	WT_Control	879	2	6362001	6362200	0	0	0			1	1
G3__WT_Combination__CHG__hyper__880	G3	WT	Combination	WT_Combination	CHG	hyper	WT_Control	880	2	6378101	6378300	0	0	0			1	1
G3__WT_Combination__CHG__hyper__881	G3	WT	Combination	WT_Combination	CHG	hyper	WT_Control	881	2	6378151	6378350	0	0	0			1	1
G3__WT_Combination__CHG__hyper__882	G3	WT	Combination	WT_Combination	CHG	hyper	WT_Control	882	2	6412451	6412650	0	0	0			1	1
G3__WT_Combination__CHG__hyper__883	G3	WT	Combination	WT_Combination	CHG	hyper	WT_Control	883	2	6412551	6412750	0	0	0			1	1
G3__WT_Combination__CHG__hyper__884	G3	WT	Combination	WT_Combination	CHG	hyper	WT_Control	884	2	6473351	6473550	0	0	0			1	1
G3__WT_Combination__CHG__hyper__885	G3	WT	Combination	WT_Combination	CHG	hyper	WT_Control	885	2	6499551	6499750	0	0	0			1	1
G3__WT_Combination__CHG__hyper__886	G3	WT	Combination	WT_Combination	CHG	hyper	WT_Control	886	2	6499601	6499800	0	0	0			1	1
G3__WT_Combination__CHG__hyper__887	G3	WT	Combination	WT_Combination	CHG	hyper	WT_Control	887	2	6508101	6508300	0	0	0			1	1
G3__WT_Combination__CHG__hyper__888	G3	WT	Combination	WT_Combination	CHG	hyper	WT_Control	888	2	6508151	6508350	0	0	0			1	1
G3__WT_Combination__CHG__hyper__889	G3	WT	Combination	WT_Combination	CHG	hyper	WT_Control	889	2	6508201	6508400	0	0	0			1	1
G3__WT_Combination__CHG__hyper__890	G3	WT	Combination	WT_Combination	CHG	hyper	WT_Control	890	2	6508251	6508450	0	0	0			1	1
G3__WT_Combination__CHG__hyper__891	G3	WT	Combination	WT_Combination	CHG	hyper	WT_Control	891	2	6508301	6508500	0	0	0			1	1
G3__WT_Combination__CHG__hyper__892	G3	WT	Combination	WT_Combination	CHG	hyper	WT_Control	892	2	6521301	6521500	0	0	0			1	1
G3__WT_Combination__CHG__hyper__893	G3	WT	Combination	WT_Combination	CHG	hyper	WT_Control	893	2	6521351	6521550	0	0	0			1	1
G3__WT_Combination__CHG__hyper__894	G3	WT	Combination	WT_Combination	CHG	hyper	WT_Control	894	2	6521401	6521600	0	0	0			1	1
G3__WT_Combination__CHG__hyper__895	G3	WT	Combination	WT_Combination	CHG	hyper	WT_Control	895	2	6544101	6544300	0	0	0			1	1
G3__WT_Combination__CHG__hyper__896	G3	WT	Combination	WT_Combination	CHG	hyper	WT_Control	896	2	6544151	6544350	0	0	0			1	1
G3__WT_Combination__CHG__hyper__897	G3	WT	Combination	WT_Combination	CHG	hyper	WT_Control	897	2	6544701	6544900	0	0	0			1	1
G3__WT_Combination__CHG__hyper__898	G3	WT	Combination	WT_Combination	CHG	hyper	WT_Control	898	2	6544751	6544950	0	0	0			1	1
G3__WT_Combination__CHG__hyper__899	G3	WT	Combination	WT_Combination	CHG	hyper	WT_Control	899	2	6570551	6570750	0	0	0			1	1
G3__WT_Combination__CHG__hyper__900	G3	WT	Combination	WT_Combination	CHG	hyper	WT_Control	900	2	6598401	6598600	0	0	0			1	1
G3__WT_Combination__CHG__hyper__901	G3	WT	Combination	WT_Combination	CHG	hyper	WT_Control	901	2	6603251	6603450	0	0	0			1	1
G3__WT_Combination__CHG__hyper__902	G3	WT	Combination	WT_Combination	CHG	hyper	WT_Control	902	2	6603301	6603500	0	0	0			1	1
G3__WT_Combination__CHG__hyper__903	G3	WT	Combination	WT_Combination	CHG	hyper	WT_Control	903	2	6662701	6662900	0	0	0			1	1
G3__WT_Combination__CHG__hyper__904	G3	WT	Combination	WT_Combination	CHG	hyper	WT_Control	904	2	6680351	6680550	0	0	0			1	1
G3__WT_Combination__CHG__hyper__905	G3	WT	Combination	WT_Combination	CHG	hyper	WT_Control	905	2	6716301	6716500	0	0	0			1	1
G3__WT_Combination__CHG__hyper__906	G3	WT	Combination	WT_Combination	CHG	hyper	WT_Control	906	2	6716351	6716550	0	0	0			1	1
G3__WT_Combination__CHG__hyper__907	G3	WT	Combination	WT_Combination	CHG	hyper	WT_Control	907	2	6853051	6853250	0	0	0			1	1
G3__WT_Combination__CHG__hyper__908	G3	WT	Combination	WT_Combination	CHG	hyper	WT_Control	908	2	6860301	6860500	0	0	0			1	1
G3__WT_Combination__CHG__hyper__909	G3	WT	Combination	WT_Combination	CHG	hyper	WT_Control	909	2	6963701	6963900	0	0	0			1	1
G3__WT_Combination__CHG__hyper__910	G3	WT	Combination	WT_Combination	CHG	hyper	WT_Control	910	2	6967301	6967500	0	0	0			1	1
G3__WT_Combination__CHG__hyper__911	G3	WT	Combination	WT_Combination	CHG	hyper	WT_Control	911	2	7111551	7111750	0	0	0			1	1
G3__WT_Combination__CHG__hyper__912	G3	WT	Combination	WT_Combination	CHG	hyper	WT_Control	912	2	7147501	7147700	0	0	0			1	1
G3__WT_Combination__CHG__hyper__913	G3	WT	Combination	WT_Combination	CHG	hyper	WT_Control	913	2	7147551	7147750	0	0	0			1	1
G3__WT_Combination__CHG__hyper__914	G3	WT	Combination	WT_Combination	CHG	hyper	WT_Control	914	2	7147601	7147800	0	0	0			1	1
G3__WT_Combination__CHG__hyper__915	G3	WT	Combination	WT_Combination	CHG	hyper	WT_Control	915	2	7147851	7148050	0	0	0			1	1
G3__WT_Combination__CHG__hyper__916	G3	WT	Combination	WT_Combination	CHG	hyper	WT_Control	916	2	7147901	7148100	0	0	0			1	1
G3__WT_Combination__CHG__hyper__917	G3	WT	Combination	WT_Combination	CHG	hyper	WT_Control	917	2	7168401	7168600	0	0	0			1	1
G3__WT_Combination__CHG__hyper__918	G3	WT	Combination	WT_Combination	CHG	hyper	WT_Control	918	2	7168451	7168650	0	0	0			1	1
G3__WT_Combination__CHG__hyper__919	G3	WT	Combination	WT_Combination	CHG	hyper	WT_Control	919	2	7328401	7328600	0	0	0			1	1
G3__WT_Combination__CHG__hyper__920	G3	WT	Combination	WT_Combination	CHG	hyper	WT_Control	920	2	7352101	7352300	0	0	0			1	1
G3__WT_Combination__CHG__hyper__921	G3	WT	Combination	WT_Combination	CHG	hyper	WT_Control	921	2	7381551	7381750	0	0	0			1	1
G3__WT_Combination__CHG__hyper__922	G3	WT	Combination	WT_Combination	CHG	hyper	WT_Control	922	2	7632651	7632850	0	0	0			1	1
G3__WT_Combination__CHG__hyper__923	G3	WT	Combination	WT_Combination	CHG	hyper	WT_Control	923	2	7632701	7632900	0	0	0			1	1
G3__WT_Combination__CHG__hyper__924	G3	WT	Combination	WT_Combination	CHG	hyper	WT_Control	924	2	7632751	7632950	0	0	0			1	1
G3__WT_Combination__CHG__hyper__925	G3	WT	Combination	WT_Combination	CHG	hyper	WT_Control	925	2	7720851	7721050	0	0	0			1	1
G3__WT_Combination__CHG__hyper__926	G3	WT	Combination	WT_Combination	CHG	hyper	WT_Control	926	2	7955901	7956100	0	0	0			1	1
G3__WT_Combination__CHG__hyper__927	G3	WT	Combination	WT_Combination	CHG	hyper	WT_Control	927	2	7977251	7977450	0	0	0			1	1
G3__WT_Combination__CHG__hyper__928	G3	WT	Combination	WT_Combination	CHG	hyper	WT_Control	928	2	8029051	8029250	0	0	0			1	1
G3__WT_Combination__CHG__hyper__929	G3	WT	Combination	WT_Combination	CHG	hyper	WT_Control	929	2	8029101	8029300	0	0	0			1	1
G3__WT_Combination__CHG__hyper__930	G3	WT	Combination	WT_Combination	CHG	hyper	WT_Control	930	2	8029151	8029350	0	0	0			1	1
G3__WT_Combination__CHG__hyper__931	G3	WT	Combination	WT_Combination	CHG	hyper	WT_Control	931	2	8157601	8157800	0	0	0			1	1
G3__WT_Combination__CHG__hyper__932	G3	WT	Combination	WT_Combination	CHG	hyper	WT_Control	932	2	8175001	8175200	0	0	0			1	1
G3__WT_Combination__CHG__hyper__933	G3	WT	Combination	WT_Combination	CHG	hyper	WT_Control	933	2	8175051	8175250	0	0	0			1	1
G3__WT_Combination__CHG__hyper__934	G3	WT	Combination	WT_Combination	CHG	hyper	WT_Control	934	2	8333051	8333250	0	0	0			1	1
G3__WT_Combination__CHG__hyper__935	G3	WT	Combination	WT_Combination	CHG	hyper	WT_Control	935	2	8567951	8568150	0	0	0			1	1
G3__WT_Combination__CHG__hyper__936	G3	WT	Combination	WT_Combination	CHG	hyper	WT_Control	936	2	8568001	8568200	0	0	0			1	1
G3__WT_Combination__CHG__hyper__937	G3	WT	Combination	WT_Combination	CHG	hyper	WT_Control	937	2	8591551	8591750	0	0	0			1	1
G3__WT_Combination__CHG__hyper__938	G3	WT	Combination	WT_Combination	CHG	hyper	WT_Control	938	2	8626701	8626900	0	0	0			1	1
G3__WT_Combination__CHG__hyper__939	G3	WT	Combination	WT_Combination	CHG	hyper	WT_Control	939	2	8696901	8697100	0	0	0			1	1
G3__WT_Combination__CHG__hyper__940	G3	WT	Combination	WT_Combination	CHG	hyper	WT_Control	940	2	8696951	8697150	0	0	0			1	1
G3__WT_Combination__CHG__hyper__941	G3	WT	Combination	WT_Combination	CHG	hyper	WT_Control	941	2	8881701	8881900	0	0	0			1	1
G3__WT_Combination__CHG__hyper__942	G3	WT	Combination	WT_Combination	CHG	hyper	WT_Control	942	2	8915651	8915850	0	0	0			1	1
G3__WT_Combination__CHG__hyper__943	G3	WT	Combination	WT_Combination	CHG	hyper	WT_Control	943	2	9187151	9187350	0	0	0			1	1
G3__WT_Combination__CHG__hyper__944	G3	WT	Combination	WT_Combination	CHG	hyper	WT_Control	944	2	9262851	9263050	0	0	0			1	1
G3__WT_Combination__CHG__hyper__945	G3	WT	Combination	WT_Combination	CHG	hyper	WT_Control	945	2	9323601	9323800	0	0	0			1	1
G3__WT_Combination__CHG__hyper__946	G3	WT	Combination	WT_Combination	CHG	hyper	WT_Control	946	2	9378451	9378650	0	0	0			1	1
G3__WT_Combination__CHG__hyper__947	G3	WT	Combination	WT_Combination	CHG	hyper	WT_Control	947	2	9378601	9378800	0	0	0			1	1
G3__WT_Combination__CHG__hyper__948	G3	WT	Combination	WT_Combination	CHG	hyper	WT_Control	948	2	9378851	9379050	0	0	0			1	1
G3__WT_Combination__CHG__hyper__949	G3	WT	Combination	WT_Combination	CHG	hyper	WT_Control	949	2	9378901	9379100	0	0	0			1	1
G3__WT_Combination__CHG__hyper__950	G3	WT	Combination	WT_Combination	CHG	hyper	WT_Control	950	2	9379151	9379350	0	0	0			1	1
G3__WT_Combination__CHG__hyper__951	G3	WT	Combination	WT_Combination	CHG	hyper	WT_Control	951	2	9440401	9440600	0	0	0			1	1
G3__WT_Combination__CHG__hyper__952	G3	WT	Combination	WT_Combination	CHG	hyper	WT_Control	952	2	9484951	9485150	0	0	0			1	1
G3__WT_Combination__CHG__hyper__953	G3	WT	Combination	WT_Combination	CHG	hyper	WT_Control	953	2	9485001	9485200	0	0	0			1	1
G3__WT_Combination__CHG__hyper__954	G3	WT	Combination	WT_Combination	CHG	hyper	WT_Control	954	2	9559601	9559800	0	0	0			1	1
G3__WT_Combination__CHG__hyper__955	G3	WT	Combination	WT_Combination	CHG	hyper	WT_Control	955	2	9763551	9763750	0	0	0			1	1
G3__WT_Combination__CHG__hyper__956	G3	WT	Combination	WT_Combination	CHG	hyper	WT_Control	956	2	9852951	9853150	0	0	0			1	1
G3__WT_Combination__CHG__hyper__957	G3	WT	Combination	WT_Combination	CHG	hyper	WT_Control	957	2	9902051	9902250	0	0	0			1	1
G3__WT_Combination__CHG__hyper__958	G3	WT	Combination	WT_Combination	CHG	hyper	WT_Control	958	2	10114401	10114600	0	0	0			1	1
G3__WT_Combination__CHG__hyper__959	G3	WT	Combination	WT_Combination	CHG	hyper	WT_Control	959	2	10317701	10317900	0	0	0			1	1
G3__WT_Combination__CHG__hyper__960	G3	WT	Combination	WT_Combination	CHG	hyper	WT_Control	960	2	10352901	10353100	0	0	0			1	1
G3__WT_Combination__CHG__hyper__961	G3	WT	Combination	WT_Combination	CHG	hyper	WT_Control	961	2	10411301	10411500	0	0	0			1	1
G3__WT_Combination__CHG__hyper__962	G3	WT	Combination	WT_Combination	CHG	hyper	WT_Control	962	2	10442451	10442650	0	0	0			1	1
G3__WT_Combination__CHG__hyper__963	G3	WT	Combination	WT_Combination	CHG	hyper	WT_Control	963	2	10442501	10442700	0	0	0			1	1
G3__WT_Combination__CHG__hyper__964	G3	WT	Combination	WT_Combination	CHG	hyper	WT_Control	964	2	10442551	10442750	0	0	0			1	1
G3__WT_Combination__CHG__hyper__965	G3	WT	Combination	WT_Combination	CHG	hyper	WT_Control	965	2	10637251	10637450	0	0	0			1	1
G3__WT_Combination__CHG__hyper__966	G3	WT	Combination	WT_Combination	CHG	hyper	WT_Control	966	2	10637301	10637500	0	0	0			1	1
G3__WT_Combination__CHG__hyper__967	G3	WT	Combination	WT_Combination	CHG	hyper	WT_Control	967	2	10639701	10639900	0	0	0			1	1
G3__WT_Combination__CHG__hyper__968	G3	WT	Combination	WT_Combination	CHG	hyper	WT_Control	968	2	10872851	10873050	0	0	0			1	1
G3__WT_Combination__CHG__hyper__969	G3	WT	Combination	WT_Combination	CHG	hyper	WT_Control	969	2	10872901	10873100	0	0	0			1	1
G3__WT_Combination__CHG__hyper__970	G3	WT	Combination	WT_Combination	CHG	hyper	WT_Control	970	2	10872951	10873150	0	0	0			1	1
G3__WT_Combination__CHG__hyper__971	G3	WT	Combination	WT_Combination	CHG	hyper	WT_Control	971	2	11123301	11123500	0	0	0			1	1
G3__WT_Combination__CHG__hyper__972	G3	WT	Combination	WT_Combination	CHG	hyper	WT_Control	972	2	11129201	11129400	0	0	0			1	1
G3__WT_Combination__CHG__hyper__973	G3	WT	Combination	WT_Combination	CHG	hyper	WT_Control	973	2	11315751	11315950	0	0	0			1	1
G3__WT_Combination__CHG__hyper__974	G3	WT	Combination	WT_Combination	CHG	hyper	WT_Control	974	2	11315801	11316000	0	0	0			1	1
G3__WT_Combination__CHG__hyper__975	G3	WT	Combination	WT_Combination	CHG	hyper	WT_Control	975	2	11325151	11325350	0	0	0			1	1
G3__WT_Combination__CHG__hyper__976	G3	WT	Combination	WT_Combination	CHG	hyper	WT_Control	976	2	11549251	11549450	0	0	0			1	1
G3__WT_Combination__CHG__hyper__977	G3	WT	Combination	WT_Combination	CHG	hyper	WT_Control	977	2	11713651	11713850	0	0	0			1	1
G3__WT_Combination__CHG__hyper__978	G3	WT	Combination	WT_Combination	CHG	hyper	WT_Control	978	2	12393301	12393500	0	0	0			1	1
G3__WT_Combination__CHG__hyper__979	G3	WT	Combination	WT_Combination	CHG	hyper	WT_Control	979	2	12393351	12393550	0	0	0			1	1
G3__WT_Combination__CHG__hyper__980	G3	WT	Combination	WT_Combination	CHG	hyper	WT_Control	980	2	12627601	12627800	0	0	0			1	1
G3__WT_Combination__CHG__hyper__981	G3	WT	Combination	WT_Combination	CHG	hyper	WT_Control	981	2	12627651	12627850	0	0	0			1	1
G3__WT_Combination__CHG__hyper__982	G3	WT	Combination	WT_Combination	CHG	hyper	WT_Control	982	2	12627701	12627900	0	0	0			1	1
G3__WT_Combination__CHG__hyper__983	G3	WT	Combination	WT_Combination	CHG	hyper	WT_Control	983	2	12627751	12627950	0	0	0			1	1
G3__WT_Combination__CHG__hyper__984	G3	WT	Combination	WT_Combination	CHG	hyper	WT_Control	984	2	12742351	12742550	0	0	0			1	1
G3__WT_Combination__CHG__hyper__985	G3	WT	Combination	WT_Combination	CHG	hyper	WT_Control	985	2	13041901	13042100	0	0	0			1	1
G3__WT_Combination__CHG__hyper__986	G3	WT	Combination	WT_Combination	CHG	hyper	WT_Control	986	2	13268901	13269100	0	0	0			1	1
G3__WT_Combination__CHG__hyper__987	G3	WT	Combination	WT_Combination	CHG	hyper	WT_Control	987	2	13481101	13481300	0	0	0			1	1
G3__WT_Combination__CHG__hyper__988	G3	WT	Combination	WT_Combination	CHG	hyper	WT_Control	988	2	13655451	13655650	0	0	0			1	1
G3__WT_Combination__CHG__hyper__989	G3	WT	Combination	WT_Combination	CHG	hyper	WT_Control	989	2	13655501	13655700	0	0	0			1	1
G3__WT_Combination__CHG__hyper__990	G3	WT	Combination	WT_Combination	CHG	hyper	WT_Control	990	2	13655551	13655750	0	0	0			1	1
G3__WT_Combination__CHG__hyper__991	G3	WT	Combination	WT_Combination	CHG	hyper	WT_Control	991	2	13904301	13904500	0	0	0			1	1
G3__WT_Combination__CHG__hyper__992	G3	WT	Combination	WT_Combination	CHG	hyper	WT_Control	992	2	13904351	13904550	0	0	0			1	1
G3__WT_Combination__CHG__hyper__993	G3	WT	Combination	WT_Combination	CHG	hyper	WT_Control	993	2	14458401	14458600	0	0	0			1	1
G3__WT_Combination__CHG__hyper__994	G3	WT	Combination	WT_Combination	CHG	hyper	WT_Control	994	2	14458451	14458650	0	0	0			1	1
G3__WT_Combination__CHG__hyper__995	G3	WT	Combination	WT_Combination	CHG	hyper	WT_Control	995	2	14458501	14458700	0	0	0			1	1
G3__WT_Combination__CHG__hyper__996	G3	WT	Combination	WT_Combination	CHG	hyper	WT_Control	996	2	14554601	14554800	0	0	0			1	1
G3__WT_Combination__CHG__hyper__997	G3	WT	Combination	WT_Combination	CHG	hyper	WT_Control	997	2	15110201	15110400	0	0	0			1	1
G3__WT_Combination__CHG__hyper__998	G3	WT	Combination	WT_Combination	CHG	hyper	WT_Control	998	2	15110251	15110450	0	0	0			1	1
G3__WT_Combination__CHG__hyper__999	G3	WT	Combination	WT_Combination	CHG	hyper	WT_Control	999	2	15110301	15110500	0	0	0			1	1
G3__WT_Combination__CHG__hyper__1000	G3	WT	Combination	WT_Combination	CHG	hyper	WT_Control	1000	2	15391451	15391650	0	0	0			1	1
G3__WT_Combination__CHG__hyper__1001	G3	WT	Combination	WT_Combination	CHG	hyper	WT_Control	1001	2	15478551	15478750	0	0	0			1	1
G3__WT_Combination__CHG__hyper__1002	G3	WT	Combination	WT_Combination	CHG	hyper	WT_Control	1002	2	15845201	15845400	0	0	0			1	1
G3__WT_Combination__CHG__hyper__1003	G3	WT	Combination	WT_Combination	CHG	hyper	WT_Control	1003	2	16253401	16253600	0	0	0			1	1
G3__WT_Combination__CHG__hyper__1004	G3	WT	Combination	WT_Combination	CHG	hyper	WT_Control	1004	2	16253451	16253650	0	0	0			1	1
G3__WT_Combination__CHG__hyper__1005	G3	WT	Combination	WT_Combination	CHG	hyper	WT_Control	1005	2	17530651	17530850	0	0	0			1	1
G3__WT_Combination__CHG__hyper__1006	G3	WT	Combination	WT_Combination	CHG	hyper	WT_Control	1006	2	17530701	17530900	0	0	0			1	1
G3__WT_Combination__CHG__hyper__1007	G3	WT	Combination	WT_Combination	CHG	hyper	WT_Control	1007	2	17530751	17530950	0	0	0			1	1
G3__WT_Combination__CHG__hyper__1008	G3	WT	Combination	WT_Combination	CHG	hyper	WT_Control	1008	2	17530801	17531000	0	0	0			1	1
G3__WT_Combination__CHG__hyper__1009	G3	WT	Combination	WT_Combination	CHG	hyper	WT_Control	1009	2	17530851	17531050	0	0	0			1	1
G3__WT_Combination__CHG__hyper__1010	G3	WT	Combination	WT_Combination	CHG	hyper	WT_Control	1010	2	17530901	17531100	0	0	0			1	1
G3__WT_Combination__CHG__hyper__1011	G3	WT	Combination	WT_Combination	CHG	hyper	WT_Control	1011	2	17676051	17676250	0	0	0			1	1
G3__WT_Combination__CHG__hyper__1012	G3	WT	Combination	WT_Combination	CHG	hyper	WT_Control	1012	2	18355651	18355850	0	0	0			1	1
G3__WT_Combination__CHG__hyper__1013	G3	WT	Combination	WT_Combination	CHG	hyper	WT_Control	1013	2	18355701	18355900	0	0	0			1	1
G3__WT_Combination__CHG__hyper__1014	G3	WT	Combination	WT_Combination	CHG	hyper	WT_Control	1014	2	18355751	18355950	0	0	0			1	1
G3__WT_Combination__CHG__hyper__1015	G3	WT	Combination	WT_Combination	CHG	hyper	WT_Control	1015	2	18355801	18356000	0	0	0			1	1
G3__WT_Combination__CHG__hyper__1016	G3	WT	Combination	WT_Combination	CHG	hyper	WT_Control	1016	2	18676701	18676900	0	0	0			1	1
G3__WT_Combination__CHG__hyper__1017	G3	WT	Combination	WT_Combination	CHG	hyper	WT_Control	1017	2	19162851	19163050	0	0	0			1	1
G3__WT_Combination__CHG__hyper__1018	G3	WT	Combination	WT_Combination	CHG	hyper	WT_Control	1018	3	43051	43250	0	0	0			1	1
G3__WT_Combination__CHG__hyper__1019	G3	WT	Combination	WT_Combination	CHG	hyper	WT_Control	1019	3	157951	158150	0	0	0			1	1
G3__WT_Combination__CHG__hyper__1020	G3	WT	Combination	WT_Combination	CHG	hyper	WT_Control	1020	3	158001	158200	0	0	0			1	1
G3__WT_Combination__CHG__hyper__1021	G3	WT	Combination	WT_Combination	CHG	hyper	WT_Control	1021	3	810201	810400	0	0	0			1	1
G3__WT_Combination__CHG__hyper__1022	G3	WT	Combination	WT_Combination	CHG	hyper	WT_Control	1022	3	1169951	1170150	0	0	0			1	1
G3__WT_Combination__CHG__hyper__1023	G3	WT	Combination	WT_Combination	CHG	hyper	WT_Control	1023	3	1170001	1170200	0	0	0			1	1
G3__WT_Combination__CHG__hyper__1024	G3	WT	Combination	WT_Combination	CHG	hyper	WT_Control	1024	3	1399951	1400150	0	0	0			1	1
G3__WT_Combination__CHG__hyper__1025	G3	WT	Combination	WT_Combination	CHG	hyper	WT_Control	1025	3	2360851	2361050	0	0	0			1	1
G3__WT_Combination__CHG__hyper__1026	G3	WT	Combination	WT_Combination	CHG	hyper	WT_Control	1026	3	2360901	2361100	0	0	0			1	1
G3__WT_Combination__CHG__hyper__1027	G3	WT	Combination	WT_Combination	CHG	hyper	WT_Control	1027	3	2360951	2361150	0	0	0			1	1
G3__WT_Combination__CHG__hyper__1028	G3	WT	Combination	WT_Combination	CHG	hyper	WT_Control	1028	3	2361251	2361450	0	0	0			1	1
G3__WT_Combination__CHG__hyper__1029	G3	WT	Combination	WT_Combination	CHG	hyper	WT_Control	1029	3	2600801	2601000	0	0	0			1	1
G3__WT_Combination__CHG__hyper__1030	G3	WT	Combination	WT_Combination	CHG	hyper	WT_Control	1030	3	3817701	3817900	0	0	0			1	1
G3__WT_Combination__CHG__hyper__1031	G3	WT	Combination	WT_Combination	CHG	hyper	WT_Control	1031	3	4494601	4494800	0	0	0			1	1
G3__WT_Combination__CHG__hyper__1032	G3	WT	Combination	WT_Combination	CHG	hyper	WT_Control	1032	3	4729501	4729700	0	0	0			1	1
G3__WT_Combination__CHG__hyper__1033	G3	WT	Combination	WT_Combination	CHG	hyper	WT_Control	1033	3	4729551	4729750	0	0	0			1	1
G3__WT_Combination__CHG__hyper__1034	G3	WT	Combination	WT_Combination	CHG	hyper	WT_Control	1034	3	4927401	4927600	0	0	0			1	1
G3__WT_Combination__CHG__hyper__1035	G3	WT	Combination	WT_Combination	CHG	hyper	WT_Control	1035	3	5824051	5824250	0	0	0			1	1
G3__WT_Combination__CHG__hyper__1036	G3	WT	Combination	WT_Combination	CHG	hyper	WT_Control	1036	3	6246851	6247050	0	0	0			1	1
G3__WT_Combination__CHG__hyper__1037	G3	WT	Combination	WT_Combination	CHG	hyper	WT_Control	1037	3	6246901	6247100	0	0	0			1	1
G3__WT_Combination__CHG__hyper__1038	G3	WT	Combination	WT_Combination	CHG	hyper	WT_Control	1038	3	6246951	6247150	0	0	0			1	1
G3__WT_Combination__CHG__hyper__1039	G3	WT	Combination	WT_Combination	CHG	hyper	WT_Control	1039	3	6247001	6247200	0	0	0			1	1
G3__WT_Combination__CHG__hyper__1040	G3	WT	Combination	WT_Combination	CHG	hyper	WT_Control	1040	3	6771101	6771300	0	0	0			1	1
G3__WT_Combination__CHG__hyper__1041	G3	WT	Combination	WT_Combination	CHG	hyper	WT_Control	1041	3	6988601	6988800	0	0	0			1	1
G3__WT_Combination__CHG__hyper__1042	G3	WT	Combination	WT_Combination	CHG	hyper	WT_Control	1042	3	6988651	6988850	0	0	0			1	1
G3__WT_Combination__CHG__hyper__1043	G3	WT	Combination	WT_Combination	CHG	hyper	WT_Control	1043	3	7209901	7210100	0	0	0			1	1
G3__WT_Combination__CHG__hyper__1044	G3	WT	Combination	WT_Combination	CHG	hyper	WT_Control	1044	3	7232301	7232500	0	0	0			1	1
G3__WT_Combination__CHG__hyper__1045	G3	WT	Combination	WT_Combination	CHG	hyper	WT_Control	1045	3	7555851	7556050	0	0	0			1	1
G3__WT_Combination__CHG__hyper__1046	G3	WT	Combination	WT_Combination	CHG	hyper	WT_Control	1046	3	7555901	7556100	0	0	0			1	1
G3__WT_Combination__CHG__hyper__1047	G3	WT	Combination	WT_Combination	CHG	hyper	WT_Control	1047	3	7634401	7634600	0	0	0			1	1
G3__WT_Combination__CHG__hyper__1048	G3	WT	Combination	WT_Combination	CHG	hyper	WT_Control	1048	3	7636751	7636950	0	0	0			1	1
G3__WT_Combination__CHG__hyper__1049	G3	WT	Combination	WT_Combination	CHG	hyper	WT_Control	1049	3	7669651	7669850	0	0	0			1	1
G3__WT_Combination__CHG__hyper__1050	G3	WT	Combination	WT_Combination	CHG	hyper	WT_Control	1050	3	7669701	7669900	0	0	0			1	1
G3__WT_Combination__CHG__hyper__1051	G3	WT	Combination	WT_Combination	CHG	hyper	WT_Control	1051	3	7749851	7750050	0	0	0			1	1
G3__WT_Combination__CHG__hyper__1052	G3	WT	Combination	WT_Combination	CHG	hyper	WT_Control	1052	3	7848101	7848300	0	0	0			1	1
G3__WT_Combination__CHG__hyper__1053	G3	WT	Combination	WT_Combination	CHG	hyper	WT_Control	1053	3	7848251	7848450	0	0	0			1	1
G3__WT_Combination__CHG__hyper__1054	G3	WT	Combination	WT_Combination	CHG	hyper	WT_Control	1054	3	7858301	7858500	0	0	0			1	1
G3__WT_Combination__CHG__hyper__1055	G3	WT	Combination	WT_Combination	CHG	hyper	WT_Control	1055	3	7858401	7858600	0	0	0			1	1
G3__WT_Combination__CHG__hyper__1056	G3	WT	Combination	WT_Combination	CHG	hyper	WT_Control	1056	3	7902001	7902200	0	0	0			1	1
G3__WT_Combination__CHG__hyper__1057	G3	WT	Combination	WT_Combination	CHG	hyper	WT_Control	1057	3	7902251	7902450	0	0	0			1	1
G3__WT_Combination__CHG__hyper__1058	G3	WT	Combination	WT_Combination	CHG	hyper	WT_Control	1058	3	7902301	7902500	0	0	0			1	1
G3__WT_Combination__CHG__hyper__1059	G3	WT	Combination	WT_Combination	CHG	hyper	WT_Control	1059	3	7902551	7902750	0	0	0			1	1
G3__WT_Combination__CHG__hyper__1060	G3	WT	Combination	WT_Combination	CHG	hyper	WT_Control	1060	3	7905951	7906150	0	0	0			1	1
G3__WT_Combination__CHG__hyper__1061	G3	WT	Combination	WT_Combination	CHG	hyper	WT_Control	1061	3	8031651	8031850	0	0	0			1	1
G3__WT_Combination__CHG__hyper__1062	G3	WT	Combination	WT_Combination	CHG	hyper	WT_Control	1062	3	8096901	8097100	0	0	0			1	1
G3__WT_Combination__CHG__hyper__1063	G3	WT	Combination	WT_Combination	CHG	hyper	WT_Control	1063	3	8373251	8373450	0	0	0			1	1
G3__WT_Combination__CHG__hyper__1064	G3	WT	Combination	WT_Combination	CHG	hyper	WT_Control	1064	3	8409251	8409450	0	0	0			1	1
G3__WT_Combination__CHG__hyper__1065	G3	WT	Combination	WT_Combination	CHG	hyper	WT_Control	1065	3	8492601	8492800	0	0	0			1	1
G3__WT_Combination__CHG__hyper__1066	G3	WT	Combination	WT_Combination	CHG	hyper	WT_Control	1066	3	8492651	8492850	0	0	0			1	1
G3__WT_Combination__CHG__hyper__1067	G3	WT	Combination	WT_Combination	CHG	hyper	WT_Control	1067	3	8547651	8547850	0	0	0			1	1
G3__WT_Combination__CHG__hyper__1068	G3	WT	Combination	WT_Combination	CHG	hyper	WT_Control	1068	3	8547701	8547900	0	0	0			1	1
G3__WT_Combination__CHG__hyper__1069	G3	WT	Combination	WT_Combination	CHG	hyper	WT_Control	1069	3	8547751	8547950	0	0	0			1	1
G3__WT_Combination__CHG__hyper__1070	G3	WT	Combination	WT_Combination	CHG	hyper	WT_Control	1070	3	8547801	8548000	0	0	0			1	1
G3__WT_Combination__CHG__hyper__1071	G3	WT	Combination	WT_Combination	CHG	hyper	WT_Control	1071	3	8547851	8548050	0	0	0			1	1
G3__WT_Combination__CHG__hyper__1072	G3	WT	Combination	WT_Combination	CHG	hyper	WT_Control	1072	3	8547901	8548100	0	0	0			1	1
G3__WT_Combination__CHG__hyper__1073	G3	WT	Combination	WT_Combination	CHG	hyper	WT_Control	1073	3	8597601	8597800	0	0	0			1	1
G3__WT_Combination__CHG__hyper__1074	G3	WT	Combination	WT_Combination	CHG	hyper	WT_Control	1074	3	8597651	8597850	0	0	0			1	1
G3__WT_Combination__CHG__hyper__1075	G3	WT	Combination	WT_Combination	CHG	hyper	WT_Control	1075	3	8714851	8715050	0	0	0			1	1
G3__WT_Combination__CHG__hyper__1076	G3	WT	Combination	WT_Combination	CHG	hyper	WT_Control	1076	3	8714901	8715100	0	0	0			1	1
G3__WT_Combination__CHG__hyper__1077	G3	WT	Combination	WT_Combination	CHG	hyper	WT_Control	1077	3	8714951	8715150	0	0	0			1	1
G3__WT_Combination__CHG__hyper__1078	G3	WT	Combination	WT_Combination	CHG	hyper	WT_Control	1078	3	8949201	8949400	0	0	0			1	1
G3__WT_Combination__CHG__hyper__1079	G3	WT	Combination	WT_Combination	CHG	hyper	WT_Control	1079	3	9140251	9140450	0	0	0			1	1
G3__WT_Combination__CHG__hyper__1080	G3	WT	Combination	WT_Combination	CHG	hyper	WT_Control	1080	3	9142651	9142850	0	0	0			1	1
G3__WT_Combination__CHG__hyper__1081	G3	WT	Combination	WT_Combination	CHG	hyper	WT_Control	1081	3	9143551	9143750	0	0	0			1	1
G3__WT_Combination__CHG__hyper__1082	G3	WT	Combination	WT_Combination	CHG	hyper	WT_Control	1082	3	9437301	9437500	0	0	0			1	1
G3__WT_Combination__CHG__hyper__1083	G3	WT	Combination	WT_Combination	CHG	hyper	WT_Control	1083	3	9437351	9437550	0	0	0			1	1
G3__WT_Combination__CHG__hyper__1084	G3	WT	Combination	WT_Combination	CHG	hyper	WT_Control	1084	3	9575801	9576000	0	0	0			1	1
G3__WT_Combination__CHG__hyper__1085	G3	WT	Combination	WT_Combination	CHG	hyper	WT_Control	1085	3	9739251	9739450	0	0	0			1	1
G3__WT_Combination__CHG__hyper__1086	G3	WT	Combination	WT_Combination	CHG	hyper	WT_Control	1086	3	9739301	9739500	0	0	0			1	1
G3__WT_Combination__CHG__hyper__1087	G3	WT	Combination	WT_Combination	CHG	hyper	WT_Control	1087	3	9739351	9739550	0	0	0			1	1
G3__WT_Combination__CHG__hyper__1088	G3	WT	Combination	WT_Combination	CHG	hyper	WT_Control	1088	3	9739401	9739600	0	0	0			1	1
G3__WT_Combination__CHG__hyper__1089	G3	WT	Combination	WT_Combination	CHG	hyper	WT_Control	1089	3	9754301	9754500	0	0	0			1	1
G3__WT_Combination__CHG__hyper__1090	G3	WT	Combination	WT_Combination	CHG	hyper	WT_Control	1090	3	9874501	9874700	0	0	0			1	1
G3__WT_Combination__CHG__hyper__1091	G3	WT	Combination	WT_Combination	CHG	hyper	WT_Control	1091	3	9874551	9874750	0	0	0			1	1
G3__WT_Combination__CHG__hyper__1092	G3	WT	Combination	WT_Combination	CHG	hyper	WT_Control	1092	3	9928551	9928750	0	0	0			1	1
G3__WT_Combination__CHG__hyper__1093	G3	WT	Combination	WT_Combination	CHG	hyper	WT_Control	1093	3	9928601	9928800	0	0	0			1	1
G3__WT_Combination__CHG__hyper__1094	G3	WT	Combination	WT_Combination	CHG	hyper	WT_Control	1094	3	9977851	9978050	0	0	0			1	1
G3__WT_Combination__CHG__hyper__1095	G3	WT	Combination	WT_Combination	CHG	hyper	WT_Control	1095	3	9977901	9978100	0	0	0			1	1
G3__WT_Combination__CHG__hyper__1096	G3	WT	Combination	WT_Combination	CHG	hyper	WT_Control	1096	3	10032851	10033050	0	0	0			1	1
G3__WT_Combination__CHG__hyper__1097	G3	WT	Combination	WT_Combination	CHG	hyper	WT_Control	1097	3	10139651	10139850	0	0	0			1	1
G3__WT_Combination__CHG__hyper__1098	G3	WT	Combination	WT_Combination	CHG	hyper	WT_Control	1098	3	10200101	10200300	0	0	0			1	1
G3__WT_Combination__CHG__hyper__1099	G3	WT	Combination	WT_Combination	CHG	hyper	WT_Control	1099	3	10213601	10213800	0	0	0			1	1
G3__WT_Combination__CHG__hyper__1100	G3	WT	Combination	WT_Combination	CHG	hyper	WT_Control	1100	3	10213651	10213850	0	0	0			1	1
G3__WT_Combination__CHG__hyper__1101	G3	WT	Combination	WT_Combination	CHG	hyper	WT_Control	1101	3	10213701	10213900	0	0	0			1	1
G3__WT_Combination__CHG__hyper__1102	G3	WT	Combination	WT_Combination	CHG	hyper	WT_Control	1102	3	10213751	10213950	0	0	0			1	1
G3__WT_Combination__CHG__hyper__1103	G3	WT	Combination	WT_Combination	CHG	hyper	WT_Control	1103	3	10388001	10388200	0	0	0			1	1
G3__WT_Combination__CHG__hyper__1104	G3	WT	Combination	WT_Combination	CHG	hyper	WT_Control	1104	3	10388101	10388300	0	0	0			1	1
G3__WT_Combination__CHG__hyper__1105	G3	WT	Combination	WT_Combination	CHG	hyper	WT_Control	1105	3	10465051	10465250	0	0	0			1	1
G3__WT_Combination__CHG__hyper__1106	G3	WT	Combination	WT_Combination	CHG	hyper	WT_Control	1106	3	10525651	10525850	0	0	0			1	1
G3__WT_Combination__CHG__hyper__1107	G3	WT	Combination	WT_Combination	CHG	hyper	WT_Control	1107	3	10558701	10558900	0	0	0			1	1
G3__WT_Combination__CHG__hyper__1108	G3	WT	Combination	WT_Combination	CHG	hyper	WT_Control	1108	3	10638601	10638800	0	0	0			1	1
G3__WT_Combination__CHG__hyper__1109	G3	WT	Combination	WT_Combination	CHG	hyper	WT_Control	1109	3	10692501	10692700	0	0	0			1	1
G3__WT_Combination__CHG__hyper__1110	G3	WT	Combination	WT_Combination	CHG	hyper	WT_Control	1110	3	10819951	10820150	0	0	0			1	1
G3__WT_Combination__CHG__hyper__1111	G3	WT	Combination	WT_Combination	CHG	hyper	WT_Control	1111	3	10821751	10821950	0	0	0			1	1
G3__WT_Combination__CHG__hyper__1112	G3	WT	Combination	WT_Combination	CHG	hyper	WT_Control	1112	3	10837901	10838100	0	0	0			1	1
G3__WT_Combination__CHG__hyper__1113	G3	WT	Combination	WT_Combination	CHG	hyper	WT_Control	1113	3	10837951	10838150	0	0	0			1	1
G3__WT_Combination__CHG__hyper__1114	G3	WT	Combination	WT_Combination	CHG	hyper	WT_Control	1114	3	10838001	10838200	0	0	0			1	1
G3__WT_Combination__CHG__hyper__1115	G3	WT	Combination	WT_Combination	CHG	hyper	WT_Control	1115	3	10842701	10842900	0	0	0			1	1
G3__WT_Combination__CHG__hyper__1116	G3	WT	Combination	WT_Combination	CHG	hyper	WT_Control	1116	3	10842851	10843050	0	0	0			1	1
G3__WT_Combination__CHG__hyper__1117	G3	WT	Combination	WT_Combination	CHG	hyper	WT_Control	1117	3	10934151	10934350	0	0	0			1	1
G3__WT_Combination__CHG__hyper__1118	G3	WT	Combination	WT_Combination	CHG	hyper	WT_Control	1118	3	10934201	10934400	0	0	0			1	1
G3__WT_Combination__CHG__hyper__1119	G3	WT	Combination	WT_Combination	CHG	hyper	WT_Control	1119	3	10950551	10950750	0	0	0			1	1
G3__WT_Combination__CHG__hyper__1120	G3	WT	Combination	WT_Combination	CHG	hyper	WT_Control	1120	3	10950601	10950800	0	0	0			1	1
G3__WT_Combination__CHG__hyper__1121	G3	WT	Combination	WT_Combination	CHG	hyper	WT_Control	1121	3	10960701	10960900	0	0	0			1	1
G3__WT_Combination__CHG__hyper__1122	G3	WT	Combination	WT_Combination	CHG	hyper	WT_Control	1122	3	10960751	10960950	0	0	0			1	1
G3__WT_Combination__CHG__hyper__1123	G3	WT	Combination	WT_Combination	CHG	hyper	WT_Control	1123	3	10998451	10998650	0	0	0			1	1
G3__WT_Combination__CHG__hyper__1124	G3	WT	Combination	WT_Combination	CHG	hyper	WT_Control	1124	3	10998501	10998700	0	0	0			1	1
G3__WT_Combination__CHG__hyper__1125	G3	WT	Combination	WT_Combination	CHG	hyper	WT_Control	1125	3	11000001	11000200	0	0	0			1	1
G3__WT_Combination__CHG__hyper__1126	G3	WT	Combination	WT_Combination	CHG	hyper	WT_Control	1126	3	11078851	11079050	0	0	0			1	1
G3__WT_Combination__CHG__hyper__1127	G3	WT	Combination	WT_Combination	CHG	hyper	WT_Control	1127	3	11078901	11079100	0	0	0			1	1
G3__WT_Combination__CHG__hyper__1128	G3	WT	Combination	WT_Combination	CHG	hyper	WT_Control	1128	3	11079001	11079200	0	0	0			1	1
G3__WT_Combination__CHG__hyper__1129	G3	WT	Combination	WT_Combination	CHG	hyper	WT_Control	1129	3	11095901	11096100	0	0	0			1	1
G3__WT_Combination__CHG__hyper__1130	G3	WT	Combination	WT_Combination	CHG	hyper	WT_Control	1130	3	11153451	11153650	0	0	0			1	1
G3__WT_Combination__CHG__hyper__1131	G3	WT	Combination	WT_Combination	CHG	hyper	WT_Control	1131	3	11201651	11201850	0	0	0			1	1
G3__WT_Combination__CHG__hyper__1132	G3	WT	Combination	WT_Combination	CHG	hyper	WT_Control	1132	3	11205851	11206050	0	0	0			1	1
G3__WT_Combination__CHG__hyper__1133	G3	WT	Combination	WT_Combination	CHG	hyper	WT_Control	1133	3	11205901	11206100	0	0	0			1	1
G3__WT_Combination__CHG__hyper__1134	G3	WT	Combination	WT_Combination	CHG	hyper	WT_Control	1134	3	11231651	11231850	0	0	0			1	1
G3__WT_Combination__CHG__hyper__1135	G3	WT	Combination	WT_Combination	CHG	hyper	WT_Control	1135	3	11244001	11244200	0	0	0			1	1
G3__WT_Combination__CHG__hyper__1136	G3	WT	Combination	WT_Combination	CHG	hyper	WT_Control	1136	3	11244051	11244250	0	0	0			1	1
G3__WT_Combination__CHG__hyper__1137	G3	WT	Combination	WT_Combination	CHG	hyper	WT_Control	1137	3	11244301	11244500	0	0	0			1	1
G3__WT_Combination__CHG__hyper__1138	G3	WT	Combination	WT_Combination	CHG	hyper	WT_Control	1138	3	11271601	11271800	0	0	0			1	1
G3__WT_Combination__CHG__hyper__1139	G3	WT	Combination	WT_Combination	CHG	hyper	WT_Control	1139	3	11271651	11271850	0	0	0			1	1
G3__WT_Combination__CHG__hyper__1140	G3	WT	Combination	WT_Combination	CHG	hyper	WT_Control	1140	3	11271701	11271900	0	0	0			1	1
G3__WT_Combination__CHG__hyper__1141	G3	WT	Combination	WT_Combination	CHG	hyper	WT_Control	1141	3	11271751	11271950	0	0	0			1	1
G3__WT_Combination__CHG__hyper__1142	G3	WT	Combination	WT_Combination	CHG	hyper	WT_Control	1142	3	11283651	11283850	0	0	0			1	1
G3__WT_Combination__CHG__hyper__1143	G3	WT	Combination	WT_Combination	CHG	hyper	WT_Control	1143	3	11316901	11317100	0	0	0			1	1
G3__WT_Combination__CHG__hyper__1144	G3	WT	Combination	WT_Combination	CHG	hyper	WT_Control	1144	3	11319301	11319500	0	0	0			1	1
G3__WT_Combination__CHG__hyper__1145	G3	WT	Combination	WT_Combination	CHG	hyper	WT_Control	1145	3	11328401	11328600	0	0	0			1	1
G3__WT_Combination__CHG__hyper__1146	G3	WT	Combination	WT_Combination	CHG	hyper	WT_Control	1146	3	11368851	11369050	0	0	0			1	1
G3__WT_Combination__CHG__hyper__1147	G3	WT	Combination	WT_Combination	CHG	hyper	WT_Control	1147	3	11381251	11381450	0	0	0			1	1
G3__WT_Combination__CHG__hyper__1148	G3	WT	Combination	WT_Combination	CHG	hyper	WT_Control	1148	3	11444001	11444200	0	0	0			1	1
G3__WT_Combination__CHG__hyper__1149	G3	WT	Combination	WT_Combination	CHG	hyper	WT_Control	1149	3	11522001	11522200	0	0	0			1	1
G3__WT_Combination__CHG__hyper__1150	G3	WT	Combination	WT_Combination	CHG	hyper	WT_Control	1150	3	11526051	11526250	0	0	0			1	1
G3__WT_Combination__CHG__hyper__1151	G3	WT	Combination	WT_Combination	CHG	hyper	WT_Control	1151	3	11554001	11554200	0	0	0			1	1
G3__WT_Combination__CHG__hyper__1152	G3	WT	Combination	WT_Combination	CHG	hyper	WT_Control	1152	3	11601601	11601800	0	0	0			1	1
G3__WT_Combination__CHG__hyper__1153	G3	WT	Combination	WT_Combination	CHG	hyper	WT_Control	1153	3	11627351	11627550	0	0	0			1	1
G3__WT_Combination__CHG__hyper__1154	G3	WT	Combination	WT_Combination	CHG	hyper	WT_Control	1154	3	11657451	11657650	0	0	0			1	1
G3__WT_Combination__CHG__hyper__1155	G3	WT	Combination	WT_Combination	CHG	hyper	WT_Control	1155	3	11657501	11657700	0	0	0			1	1
G3__WT_Combination__CHG__hyper__1156	G3	WT	Combination	WT_Combination	CHG	hyper	WT_Control	1156	3	11663601	11663800	0	0	0			1	1
G3__WT_Combination__CHG__hyper__1157	G3	WT	Combination	WT_Combination	CHG	hyper	WT_Control	1157	3	11663701	11663900	0	0	0			1	1
G3__WT_Combination__CHG__hyper__1158	G3	WT	Combination	WT_Combination	CHG	hyper	WT_Control	1158	3	11663751	11663950	0	0	0			1	1
G3__WT_Combination__CHG__hyper__1159	G3	WT	Combination	WT_Combination	CHG	hyper	WT_Control	1159	3	11690301	11690500	0	0	0			1	1
G3__WT_Combination__CHG__hyper__1160	G3	WT	Combination	WT_Combination	CHG	hyper	WT_Control	1160	3	11718801	11719000	0	0	0			1	1
G3__WT_Combination__CHG__hyper__1161	G3	WT	Combination	WT_Combination	CHG	hyper	WT_Control	1161	3	11718851	11719050	0	0	0			1	1
G3__WT_Combination__CHG__hyper__1162	G3	WT	Combination	WT_Combination	CHG	hyper	WT_Control	1162	3	11718901	11719100	0	0	0			1	1
G3__WT_Combination__CHG__hyper__1163	G3	WT	Combination	WT_Combination	CHG	hyper	WT_Control	1163	3	11740901	11741100	0	0	0			1	1
G3__WT_Combination__CHG__hyper__1164	G3	WT	Combination	WT_Combination	CHG	hyper	WT_Control	1164	3	11745351	11745550	0	0	0			1	1
G3__WT_Combination__CHG__hyper__1165	G3	WT	Combination	WT_Combination	CHG	hyper	WT_Control	1165	3	11762251	11762450	0	0	0			1	1
G3__WT_Combination__CHG__hyper__1166	G3	WT	Combination	WT_Combination	CHG	hyper	WT_Control	1166	3	11772801	11773000	0	0	0			1	1
G3__WT_Combination__CHG__hyper__1167	G3	WT	Combination	WT_Combination	CHG	hyper	WT_Control	1167	3	11777401	11777600	0	0	0			1	1
G3__WT_Combination__CHG__hyper__1168	G3	WT	Combination	WT_Combination	CHG	hyper	WT_Control	1168	3	11777751	11777950	0	0	0			1	1
G3__WT_Combination__CHG__hyper__1169	G3	WT	Combination	WT_Combination	CHG	hyper	WT_Control	1169	3	11779701	11779900	0	0	0			1	1
G3__WT_Combination__CHG__hyper__1170	G3	WT	Combination	WT_Combination	CHG	hyper	WT_Control	1170	3	11783501	11783700	0	0	0			1	1
G3__WT_Combination__CHG__hyper__1171	G3	WT	Combination	WT_Combination	CHG	hyper	WT_Control	1171	3	11808251	11808450	0	0	0			1	1
G3__WT_Combination__CHG__hyper__1172	G3	WT	Combination	WT_Combination	CHG	hyper	WT_Control	1172	3	11809351	11809550	0	0	0			1	1
G3__WT_Combination__CHG__hyper__1173	G3	WT	Combination	WT_Combination	CHG	hyper	WT_Control	1173	3	11849601	11849800	0	0	0			1	1
G3__WT_Combination__CHG__hyper__1174	G3	WT	Combination	WT_Combination	CHG	hyper	WT_Control	1174	3	11849651	11849850	0	0	0			1	1
G3__WT_Combination__CHG__hyper__1175	G3	WT	Combination	WT_Combination	CHG	hyper	WT_Control	1175	3	11849701	11849900	0	0	0			1	1
G3__WT_Combination__CHG__hyper__1176	G3	WT	Combination	WT_Combination	CHG	hyper	WT_Control	1176	3	11849751	11849950	0	0	0			1	1
G3__WT_Combination__CHG__hyper__1177	G3	WT	Combination	WT_Combination	CHG	hyper	WT_Control	1177	3	11888601	11888800	0	0	0			1	1
G3__WT_Combination__CHG__hyper__1178	G3	WT	Combination	WT_Combination	CHG	hyper	WT_Control	1178	3	11888651	11888850	0	0	0			1	1
G3__WT_Combination__CHG__hyper__1179	G3	WT	Combination	WT_Combination	CHG	hyper	WT_Control	1179	3	11888701	11888900	0	0	0			1	1
G3__WT_Combination__CHG__hyper__1180	G3	WT	Combination	WT_Combination	CHG	hyper	WT_Control	1180	3	11888751	11888950	0	0	0			1	1
G3__WT_Combination__CHG__hyper__1181	G3	WT	Combination	WT_Combination	CHG	hyper	WT_Control	1181	3	11898501	11898700	0	0	0			1	1
G3__WT_Combination__CHG__hyper__1182	G3	WT	Combination	WT_Combination	CHG	hyper	WT_Control	1182	3	11899401	11899600	0	0	0			1	1
G3__WT_Combination__CHG__hyper__1183	G3	WT	Combination	WT_Combination	CHG	hyper	WT_Control	1183	3	11899451	11899650	0	0	0			1	1
G3__WT_Combination__CHG__hyper__1184	G3	WT	Combination	WT_Combination	CHG	hyper	WT_Control	1184	3	11899501	11899700	0	0	0			1	1
G3__WT_Combination__CHG__hyper__1185	G3	WT	Combination	WT_Combination	CHG	hyper	WT_Control	1185	3	11899551	11899750	0	0	0			1	1
G3__WT_Combination__CHG__hyper__1186	G3	WT	Combination	WT_Combination	CHG	hyper	WT_Control	1186	3	11966951	11967150	0	0	0			1	1
G3__WT_Combination__CHG__hyper__1187	G3	WT	Combination	WT_Combination	CHG	hyper	WT_Control	1187	3	11967001	11967200	0	0	0			1	1
G3__WT_Combination__CHG__hyper__1188	G3	WT	Combination	WT_Combination	CHG	hyper	WT_Control	1188	3	11979901	11980100	0	0	0			1	1
G3__WT_Combination__CHG__hyper__1189	G3	WT	Combination	WT_Combination	CHG	hyper	WT_Control	1189	3	11979951	11980150	0	0	0			1	1
G3__WT_Combination__CHG__hyper__1190	G3	WT	Combination	WT_Combination	CHG	hyper	WT_Control	1190	3	11998651	11998850	0	0	0			1	1
G3__WT_Combination__CHG__hyper__1191	G3	WT	Combination	WT_Combination	CHG	hyper	WT_Control	1191	3	11999501	11999700	0	0	0			1	1
G3__WT_Combination__CHG__hyper__1192	G3	WT	Combination	WT_Combination	CHG	hyper	WT_Control	1192	3	12155101	12155300	0	0	0			1	1
G3__WT_Combination__CHG__hyper__1193	G3	WT	Combination	WT_Combination	CHG	hyper	WT_Control	1193	3	12155151	12155350	0	0	0			1	1
G3__WT_Combination__CHG__hyper__1194	G3	WT	Combination	WT_Combination	CHG	hyper	WT_Control	1194	3	12158051	12158250	0	0	0			1	1
G3__WT_Combination__CHG__hyper__1195	G3	WT	Combination	WT_Combination	CHG	hyper	WT_Control	1195	3	12235801	12236000	0	0	0			1	1
G3__WT_Combination__CHG__hyper__1196	G3	WT	Combination	WT_Combination	CHG	hyper	WT_Control	1196	3	12237401	12237600	0	0	0			1	1
G3__WT_Combination__CHG__hyper__1197	G3	WT	Combination	WT_Combination	CHG	hyper	WT_Control	1197	3	12237451	12237650	0	0	0			1	1
G3__WT_Combination__CHG__hyper__1198	G3	WT	Combination	WT_Combination	CHG	hyper	WT_Control	1198	3	12237501	12237700	0	0	0			1	1
G3__WT_Combination__CHG__hyper__1199	G3	WT	Combination	WT_Combination	CHG	hyper	WT_Control	1199	3	12270751	12270950	0	0	0			1	1
G3__WT_Combination__CHG__hyper__1200	G3	WT	Combination	WT_Combination	CHG	hyper	WT_Control	1200	3	12271151	12271350	0	0	0			1	1
G3__WT_Combination__CHG__hyper__1201	G3	WT	Combination	WT_Combination	CHG	hyper	WT_Control	1201	3	12278451	12278650	0	0	0			1	1
G3__WT_Combination__CHG__hyper__1202	G3	WT	Combination	WT_Combination	CHG	hyper	WT_Control	1202	3	12354701	12354900	0	0	0			1	1
G3__WT_Combination__CHG__hyper__1203	G3	WT	Combination	WT_Combination	CHG	hyper	WT_Control	1203	3	12354751	12354950	0	0	0			1	1
G3__WT_Combination__CHG__hyper__1204	G3	WT	Combination	WT_Combination	CHG	hyper	WT_Control	1204	3	12354801	12355000	0	0	0			1	1
G3__WT_Combination__CHG__hyper__1205	G3	WT	Combination	WT_Combination	CHG	hyper	WT_Control	1205	3	12354851	12355050	0	0	0			1	1
G3__WT_Combination__CHG__hyper__1206	G3	WT	Combination	WT_Combination	CHG	hyper	WT_Control	1206	3	12358601	12358800	0	0	0			1	1
G3__WT_Combination__CHG__hyper__1207	G3	WT	Combination	WT_Combination	CHG	hyper	WT_Control	1207	3	12459601	12459800	0	0	0			1	1
G3__WT_Combination__CHG__hyper__1208	G3	WT	Combination	WT_Combination	CHG	hyper	WT_Control	1208	3	12478551	12478750	0	0	0			1	1
G3__WT_Combination__CHG__hyper__1209	G3	WT	Combination	WT_Combination	CHG	hyper	WT_Control	1209	3	12553701	12553900	0	0	0			1	1
G3__WT_Combination__CHG__hyper__1210	G3	WT	Combination	WT_Combination	CHG	hyper	WT_Control	1210	3	12572551	12572750	0	0	0			1	1
G3__WT_Combination__CHG__hyper__1211	G3	WT	Combination	WT_Combination	CHG	hyper	WT_Control	1211	3	12602251	12602450	0	0	0			1	1
G3__WT_Combination__CHG__hyper__1212	G3	WT	Combination	WT_Combination	CHG	hyper	WT_Control	1212	3	12604651	12604850	0	0	0			1	1
G3__WT_Combination__CHG__hyper__1213	G3	WT	Combination	WT_Combination	CHG	hyper	WT_Control	1213	3	12604701	12604900	0	0	0			1	1
G3__WT_Combination__CHG__hyper__1214	G3	WT	Combination	WT_Combination	CHG	hyper	WT_Control	1214	3	12638751	12638950	0	0	0			1	1
G3__WT_Combination__CHG__hyper__1215	G3	WT	Combination	WT_Combination	CHG	hyper	WT_Control	1215	3	12638801	12639000	0	0	0			1	1
G3__WT_Combination__CHG__hyper__1216	G3	WT	Combination	WT_Combination	CHG	hyper	WT_Control	1216	3	12638851	12639050	0	0	0			1	1
G3__WT_Combination__CHG__hyper__1217	G3	WT	Combination	WT_Combination	CHG	hyper	WT_Control	1217	3	12680651	12680850	0	0	0			1	1
G3__WT_Combination__CHG__hyper__1218	G3	WT	Combination	WT_Combination	CHG	hyper	WT_Control	1218	3	12681451	12681650	0	0	0			1	1
G3__WT_Combination__CHG__hyper__1219	G3	WT	Combination	WT_Combination	CHG	hyper	WT_Control	1219	3	12692251	12692450	0	0	0			1	1
G3__WT_Combination__CHG__hyper__1220	G3	WT	Combination	WT_Combination	CHG	hyper	WT_Control	1220	3	12692701	12692900	0	0	0			1	1
G3__WT_Combination__CHG__hyper__1221	G3	WT	Combination	WT_Combination	CHG	hyper	WT_Control	1221	3	12692751	12692950	0	0	0			1	1
G3__WT_Combination__CHG__hyper__1222	G3	WT	Combination	WT_Combination	CHG	hyper	WT_Control	1222	3	12731101	12731300	0	0	0			1	1
G3__WT_Combination__CHG__hyper__1223	G3	WT	Combination	WT_Combination	CHG	hyper	WT_Control	1223	3	12754451	12754650	0	0	0			1	1
G3__WT_Combination__CHG__hyper__1224	G3	WT	Combination	WT_Combination	CHG	hyper	WT_Control	1224	3	12775701	12775900	0	0	0			1	1
G3__WT_Combination__CHG__hyper__1225	G3	WT	Combination	WT_Combination	CHG	hyper	WT_Control	1225	3	12803101	12803300	0	0	0			1	1
G3__WT_Combination__CHG__hyper__1226	G3	WT	Combination	WT_Combination	CHG	hyper	WT_Control	1226	3	12816101	12816300	0	0	0			1	1
G3__WT_Combination__CHG__hyper__1227	G3	WT	Combination	WT_Combination	CHG	hyper	WT_Control	1227	3	12830901	12831100	0	0	0			1	1
G3__WT_Combination__CHG__hyper__1228	G3	WT	Combination	WT_Combination	CHG	hyper	WT_Control	1228	3	12831051	12831250	0	0	0			1	1
G3__WT_Combination__CHG__hyper__1229	G3	WT	Combination	WT_Combination	CHG	hyper	WT_Control	1229	3	12835201	12835400	0	0	0			1	1
G3__WT_Combination__CHG__hyper__1230	G3	WT	Combination	WT_Combination	CHG	hyper	WT_Control	1230	3	12836301	12836500	0	0	0			1	1
G3__WT_Combination__CHG__hyper__1231	G3	WT	Combination	WT_Combination	CHG	hyper	WT_Control	1231	3	12836401	12836600	0	0	0			1	1
G3__WT_Combination__CHG__hyper__1232	G3	WT	Combination	WT_Combination	CHG	hyper	WT_Control	1232	3	12847351	12847550	0	0	0			1	1
G3__WT_Combination__CHG__hyper__1233	G3	WT	Combination	WT_Combination	CHG	hyper	WT_Control	1233	3	12861101	12861300	0	0	0			1	1
G3__WT_Combination__CHG__hyper__1234	G3	WT	Combination	WT_Combination	CHG	hyper	WT_Control	1234	3	12873001	12873200	0	0	0			1	1
G3__WT_Combination__CHG__hyper__1235	G3	WT	Combination	WT_Combination	CHG	hyper	WT_Control	1235	3	12875151	12875350	0	0	0			1	1
G3__WT_Combination__CHG__hyper__1236	G3	WT	Combination	WT_Combination	CHG	hyper	WT_Control	1236	3	12878051	12878250	0	0	0			1	1
G3__WT_Combination__CHG__hyper__1237	G3	WT	Combination	WT_Combination	CHG	hyper	WT_Control	1237	3	12889551	12889750	0	0	0			1	1
G3__WT_Combination__CHG__hyper__1238	G3	WT	Combination	WT_Combination	CHG	hyper	WT_Control	1238	3	12890151	12890350	0	0	0			1	1
G3__WT_Combination__CHG__hyper__1239	G3	WT	Combination	WT_Combination	CHG	hyper	WT_Control	1239	3	12891001	12891200	0	0	0			1	1
G3__WT_Combination__CHG__hyper__1240	G3	WT	Combination	WT_Combination	CHG	hyper	WT_Control	1240	3	12891151	12891350	0	0	0			1	1
G3__WT_Combination__CHG__hyper__1241	G3	WT	Combination	WT_Combination	CHG	hyper	WT_Control	1241	3	12891201	12891400	0	0	0			1	1
G3__WT_Combination__CHG__hyper__1242	G3	WT	Combination	WT_Combination	CHG	hyper	WT_Control	1242	3	12891251	12891450	0	0	0			1	1
G3__WT_Combination__CHG__hyper__1243	G3	WT	Combination	WT_Combination	CHG	hyper	WT_Control	1243	3	12891301	12891500	0	0	0			1	1
G3__WT_Combination__CHG__hyper__1244	G3	WT	Combination	WT_Combination	CHG	hyper	WT_Control	1244	3	12896751	12896950	0	0	0			1	1
G3__WT_Combination__CHG__hyper__1245	G3	WT	Combination	WT_Combination	CHG	hyper	WT_Control	1245	3	12896851	12897050	0	0	0			1	1
G3__WT_Combination__CHG__hyper__1246	G3	WT	Combination	WT_Combination	CHG	hyper	WT_Control	1246	3	12897001	12897200	0	0	0			1	1
G3__WT_Combination__CHG__hyper__1247	G3	WT	Combination	WT_Combination	CHG	hyper	WT_Control	1247	3	12897051	12897250	0	0	0			1	1
G3__WT_Combination__CHG__hyper__1248	G3	WT	Combination	WT_Combination	CHG	hyper	WT_Control	1248	3	12897101	12897300	0	0	0			1	1
G3__WT_Combination__CHG__hyper__1249	G3	WT	Combination	WT_Combination	CHG	hyper	WT_Control	1249	3	12897451	12897650	0	0	0			1	1
G3__WT_Combination__CHG__hyper__1250	G3	WT	Combination	WT_Combination	CHG	hyper	WT_Control	1250	3	12911101	12911300	0	0	0			1	1
G3__WT_Combination__CHG__hyper__1251	G3	WT	Combination	WT_Combination	CHG	hyper	WT_Control	1251	3	12929501	12929700	0	0	0			1	1
G3__WT_Combination__CHG__hyper__1252	G3	WT	Combination	WT_Combination	CHG	hyper	WT_Control	1252	3	12930151	12930350	0	0	0			1	1
G3__WT_Combination__CHG__hyper__1253	G3	WT	Combination	WT_Combination	CHG	hyper	WT_Control	1253	3	13012701	13012900	0	0	0			1	1
G3__WT_Combination__CHG__hyper__1254	G3	WT	Combination	WT_Combination	CHG	hyper	WT_Control	1254	3	13028401	13028600	0	0	0			1	1
G3__WT_Combination__CHG__hyper__1255	G3	WT	Combination	WT_Combination	CHG	hyper	WT_Control	1255	3	13036651	13036850	0	0	0			1	1
G3__WT_Combination__CHG__hyper__1256	G3	WT	Combination	WT_Combination	CHG	hyper	WT_Control	1256	3	13036701	13036900	0	0	0			1	1
G3__WT_Combination__CHG__hyper__1257	G3	WT	Combination	WT_Combination	CHG	hyper	WT_Control	1257	3	13052101	13052300	0	0	0			1	1
G3__WT_Combination__CHG__hyper__1258	G3	WT	Combination	WT_Combination	CHG	hyper	WT_Control	1258	3	13067801	13068000	0	0	0			1	1
G3__WT_Combination__CHG__hyper__1259	G3	WT	Combination	WT_Combination	CHG	hyper	WT_Control	1259	3	13165751	13165950	0	0	0			1	1
G3__WT_Combination__CHG__hyper__1260	G3	WT	Combination	WT_Combination	CHG	hyper	WT_Control	1260	3	13165801	13166000	0	0	0			1	1
G3__WT_Combination__CHG__hyper__1261	G3	WT	Combination	WT_Combination	CHG	hyper	WT_Control	1261	3	13165851	13166050	0	0	0			1	1
G3__WT_Combination__CHG__hyper__1262	G3	WT	Combination	WT_Combination	CHG	hyper	WT_Control	1262	3	13165901	13166100	0	0	0			1	1
G3__WT_Combination__CHG__hyper__1263	G3	WT	Combination	WT_Combination	CHG	hyper	WT_Control	1263	3	13166701	13166900	0	0	0			1	1
G3__WT_Combination__CHG__hyper__1264	G3	WT	Combination	WT_Combination	CHG	hyper	WT_Control	1264	3	13167301	13167500	0	0	0			1	1
G3__WT_Combination__CHG__hyper__1265	G3	WT	Combination	WT_Combination	CHG	hyper	WT_Control	1265	3	13167351	13167550	0	0	0			1	1
G3__WT_Combination__CHG__hyper__1266	G3	WT	Combination	WT_Combination	CHG	hyper	WT_Control	1266	3	13167401	13167600	0	0	0			1	1
G3__WT_Combination__CHG__hyper__1267	G3	WT	Combination	WT_Combination	CHG	hyper	WT_Control	1267	3	13180901	13181100	0	0	0			1	1
G3__WT_Combination__CHG__hyper__1268	G3	WT	Combination	WT_Combination	CHG	hyper	WT_Control	1268	3	13180951	13181150	0	0	0			1	1
G3__WT_Combination__CHG__hyper__1269	G3	WT	Combination	WT_Combination	CHG	hyper	WT_Control	1269	3	13212551	13212750	0	0	0			1	1
G3__WT_Combination__CHG__hyper__1270	G3	WT	Combination	WT_Combination	CHG	hyper	WT_Control	1270	3	13218101	13218300	0	0	0			1	1
G3__WT_Combination__CHG__hyper__1271	G3	WT	Combination	WT_Combination	CHG	hyper	WT_Control	1271	3	13220001	13220200	0	0	0			1	1
G3__WT_Combination__CHG__hyper__1272	G3	WT	Combination	WT_Combination	CHG	hyper	WT_Control	1272	3	13220051	13220250	0	0	0			1	1
G3__WT_Combination__CHG__hyper__1273	G3	WT	Combination	WT_Combination	CHG	hyper	WT_Control	1273	3	13220101	13220300	0	0	0			1	1
G3__WT_Combination__CHG__hyper__1274	G3	WT	Combination	WT_Combination	CHG	hyper	WT_Control	1274	3	13221451	13221650	0	0	0			1	1
G3__WT_Combination__CHG__hyper__1275	G3	WT	Combination	WT_Combination	CHG	hyper	WT_Control	1275	3	13221501	13221700	0	0	0			1	1
G3__WT_Combination__CHG__hyper__1276	G3	WT	Combination	WT_Combination	CHG	hyper	WT_Control	1276	3	13227501	13227700	0	0	0			1	1
G3__WT_Combination__CHG__hyper__1277	G3	WT	Combination	WT_Combination	CHG	hyper	WT_Control	1277	3	13227551	13227750	0	0	0			1	1
G3__WT_Combination__CHG__hyper__1278	G3	WT	Combination	WT_Combination	CHG	hyper	WT_Control	1278	3	13235201	13235400	0	0	0			1	1
G3__WT_Combination__CHG__hyper__1279	G3	WT	Combination	WT_Combination	CHG	hyper	WT_Control	1279	3	13261601	13261800	0	0	0			1	1
G3__WT_Combination__CHG__hyper__1280	G3	WT	Combination	WT_Combination	CHG	hyper	WT_Control	1280	3	13288251	13288450	0	0	0			1	1
G3__WT_Combination__CHG__hyper__1281	G3	WT	Combination	WT_Combination	CHG	hyper	WT_Control	1281	3	13288301	13288500	0	0	0			1	1
G3__WT_Combination__CHG__hyper__1282	G3	WT	Combination	WT_Combination	CHG	hyper	WT_Control	1282	3	13288351	13288550	0	0	0			1	1
G3__WT_Combination__CHG__hyper__1283	G3	WT	Combination	WT_Combination	CHG	hyper	WT_Control	1283	3	13289951	13290150	0	0	0			1	1
G3__WT_Combination__CHG__hyper__1284	G3	WT	Combination	WT_Combination	CHG	hyper	WT_Control	1284	3	13290001	13290200	0	0	0			1	1
G3__WT_Combination__CHG__hyper__1285	G3	WT	Combination	WT_Combination	CHG	hyper	WT_Control	1285	3	13301751	13301950	0	0	0			1	1
G3__WT_Combination__CHG__hyper__1286	G3	WT	Combination	WT_Combination	CHG	hyper	WT_Control	1286	3	13309151	13309350	0	0	0			1	1
G3__WT_Combination__CHG__hyper__1287	G3	WT	Combination	WT_Combination	CHG	hyper	WT_Control	1287	3	13309201	13309400	0	0	0			1	1
G3__WT_Combination__CHG__hyper__1288	G3	WT	Combination	WT_Combination	CHG	hyper	WT_Control	1288	3	13312801	13313000	0	0	0			1	1
G3__WT_Combination__CHG__hyper__1289	G3	WT	Combination	WT_Combination	CHG	hyper	WT_Control	1289	3	13328201	13328400	0	0	0			1	1
G3__WT_Combination__CHG__hyper__1290	G3	WT	Combination	WT_Combination	CHG	hyper	WT_Control	1290	3	13328251	13328450	0	0	0			1	1
G3__WT_Combination__CHG__hyper__1291	G3	WT	Combination	WT_Combination	CHG	hyper	WT_Control	1291	3	13370301	13370500	0	0	0			1	1
G3__WT_Combination__CHG__hyper__1292	G3	WT	Combination	WT_Combination	CHG	hyper	WT_Control	1292	3	13370351	13370550	0	0	0			1	1
G3__WT_Combination__CHG__hyper__1293	G3	WT	Combination	WT_Combination	CHG	hyper	WT_Control	1293	3	13370401	13370600	0	0	0			1	1
G3__WT_Combination__CHG__hyper__1294	G3	WT	Combination	WT_Combination	CHG	hyper	WT_Control	1294	3	13370451	13370650	0	0	0			1	1
G3__WT_Combination__CHG__hyper__1295	G3	WT	Combination	WT_Combination	CHG	hyper	WT_Control	1295	3	13371251	13371450	0	0	0			1	1
G3__WT_Combination__CHG__hyper__1296	G3	WT	Combination	WT_Combination	CHG	hyper	WT_Control	1296	3	13371301	13371500	0	0	0			1	1
G3__WT_Combination__CHG__hyper__1297	G3	WT	Combination	WT_Combination	CHG	hyper	WT_Control	1297	3	13371351	13371550	0	0	0			1	1
G3__WT_Combination__CHG__hyper__1298	G3	WT	Combination	WT_Combination	CHG	hyper	WT_Control	1298	3	13371401	13371600	0	0	0			1	1
G3__WT_Combination__CHG__hyper__1299	G3	WT	Combination	WT_Combination	CHG	hyper	WT_Control	1299	3	13373401	13373600	0	0	0			1	1
G3__WT_Combination__CHG__hyper__1300	G3	WT	Combination	WT_Combination	CHG	hyper	WT_Control	1300	3	13373451	13373650	0	0	0			1	1
G3__WT_Combination__CHG__hyper__1301	G3	WT	Combination	WT_Combination	CHG	hyper	WT_Control	1301	3	13374701	13374900	0	0	0			1	1
G3__WT_Combination__CHG__hyper__1302	G3	WT	Combination	WT_Combination	CHG	hyper	WT_Control	1302	3	13376651	13376850	0	0	0			1	1
G3__WT_Combination__CHG__hyper__1303	G3	WT	Combination	WT_Combination	CHG	hyper	WT_Control	1303	3	13451101	13451300	0	0	0			1	1
G3__WT_Combination__CHG__hyper__1304	G3	WT	Combination	WT_Combination	CHG	hyper	WT_Control	1304	3	13451301	13451500	0	0	0			1	1
G3__WT_Combination__CHG__hyper__1305	G3	WT	Combination	WT_Combination	CHG	hyper	WT_Control	1305	3	13451351	13451550	0	0	0			1	1
G3__WT_Combination__CHG__hyper__1306	G3	WT	Combination	WT_Combination	CHG	hyper	WT_Control	1306	3	13463401	13463600	0	0	0			1	1
G3__WT_Combination__CHG__hyper__1307	G3	WT	Combination	WT_Combination	CHG	hyper	WT_Control	1307	3	13493951	13494150	0	0	0			1	1
G3__WT_Combination__CHG__hyper__1308	G3	WT	Combination	WT_Combination	CHG	hyper	WT_Control	1308	3	13509251	13509450	0	0	0			1	1
G3__WT_Combination__CHG__hyper__1309	G3	WT	Combination	WT_Combination	CHG	hyper	WT_Control	1309	3	13513251	13513450	0	0	0			1	1
G3__WT_Combination__CHG__hyper__1310	G3	WT	Combination	WT_Combination	CHG	hyper	WT_Control	1310	3	13525451	13525650	0	0	0			1	1
G3__WT_Combination__CHG__hyper__1311	G3	WT	Combination	WT_Combination	CHG	hyper	WT_Control	1311	3	13532451	13532650	0	0	0			1	1
G3__WT_Combination__CHG__hyper__1312	G3	WT	Combination	WT_Combination	CHG	hyper	WT_Control	1312	3	13532501	13532700	0	0	0			1	1
G3__WT_Combination__CHG__hyper__1313	G3	WT	Combination	WT_Combination	CHG	hyper	WT_Control	1313	3	13539651	13539850	0	0	0			1	1
G3__WT_Combination__CHG__hyper__1314	G3	WT	Combination	WT_Combination	CHG	hyper	WT_Control	1314	3	13539751	13539950	0	0	0			1	1
G3__WT_Combination__CHG__hyper__1315	G3	WT	Combination	WT_Combination	CHG	hyper	WT_Control	1315	3	13539801	13540000	0	0	0			1	1
G3__WT_Combination__CHG__hyper__1316	G3	WT	Combination	WT_Combination	CHG	hyper	WT_Control	1316	3	13544601	13544800	0	0	0			1	1
G3__WT_Combination__CHG__hyper__1317	G3	WT	Combination	WT_Combination	CHG	hyper	WT_Control	1317	3	13566501	13566700	0	0	0			1	1
G3__WT_Combination__CHG__hyper__1318	G3	WT	Combination	WT_Combination	CHG	hyper	WT_Control	1318	3	13685651	13685850	0	0	0			1	1
G3__WT_Combination__CHG__hyper__1319	G3	WT	Combination	WT_Combination	CHG	hyper	WT_Control	1319	3	13731501	13731700	0	0	0			1	1
G3__WT_Combination__CHG__hyper__1320	G3	WT	Combination	WT_Combination	CHG	hyper	WT_Control	1320	3	13773451	13773650	0	0	0			1	1
G3__WT_Combination__CHG__hyper__1321	G3	WT	Combination	WT_Combination	CHG	hyper	WT_Control	1321	3	13773501	13773700	0	0	0			1	1
G3__WT_Combination__CHG__hyper__1322	G3	WT	Combination	WT_Combination	CHG	hyper	WT_Control	1322	3	13789951	13790150	0	0	0			1	1
G3__WT_Combination__CHG__hyper__1323	G3	WT	Combination	WT_Combination	CHG	hyper	WT_Control	1323	3	13840801	13841000	0	0	0			1	1
G3__WT_Combination__CHG__hyper__1324	G3	WT	Combination	WT_Combination	CHG	hyper	WT_Control	1324	3	13841001	13841200	0	0	0			1	1
G3__WT_Combination__CHG__hyper__1325	G3	WT	Combination	WT_Combination	CHG	hyper	WT_Control	1325	3	13841051	13841250	0	0	0			1	1
G3__WT_Combination__CHG__hyper__1326	G3	WT	Combination	WT_Combination	CHG	hyper	WT_Control	1326	3	13855401	13855600	0	0	0			1	1
G3__WT_Combination__CHG__hyper__1327	G3	WT	Combination	WT_Combination	CHG	hyper	WT_Control	1327	3	13855451	13855650	0	0	0			1	1
G3__WT_Combination__CHG__hyper__1328	G3	WT	Combination	WT_Combination	CHG	hyper	WT_Control	1328	3	13855501	13855700	0	0	0			1	1
G3__WT_Combination__CHG__hyper__1329	G3	WT	Combination	WT_Combination	CHG	hyper	WT_Control	1329	3	13859801	13860000	0	0	0			1	1
G3__WT_Combination__CHG__hyper__1330	G3	WT	Combination	WT_Combination	CHG	hyper	WT_Control	1330	3	13883101	13883300	0	0	0			1	1
G3__WT_Combination__CHG__hyper__1331	G3	WT	Combination	WT_Combination	CHG	hyper	WT_Control	1331	3	13991301	13991500	0	0	0			1	1
G3__WT_Combination__CHG__hyper__1332	G3	WT	Combination	WT_Combination	CHG	hyper	WT_Control	1332	3	13991351	13991550	0	0	0			1	1
G3__WT_Combination__CHG__hyper__1333	G3	WT	Combination	WT_Combination	CHG	hyper	WT_Control	1333	3	14038301	14038500	0	0	0			1	1
G3__WT_Combination__CHG__hyper__1334	G3	WT	Combination	WT_Combination	CHG	hyper	WT_Control	1334	3	14042301	14042500	0	0	0			1	1
G3__WT_Combination__CHG__hyper__1335	G3	WT	Combination	WT_Combination	CHG	hyper	WT_Control	1335	3	14050901	14051100	0	0	0			1	1
G3__WT_Combination__CHG__hyper__1336	G3	WT	Combination	WT_Combination	CHG	hyper	WT_Control	1336	3	14058301	14058500	0	0	0			1	1
G3__WT_Combination__CHG__hyper__1337	G3	WT	Combination	WT_Combination	CHG	hyper	WT_Control	1337	3	14058351	14058550	0	0	0			1	1
G3__WT_Combination__CHG__hyper__1338	G3	WT	Combination	WT_Combination	CHG	hyper	WT_Control	1338	3	14058401	14058600	0	0	0			1	1
G3__WT_Combination__CHG__hyper__1339	G3	WT	Combination	WT_Combination	CHG	hyper	WT_Control	1339	3	14058901	14059100	0	0	0			1	1
G3__WT_Combination__CHG__hyper__1340	G3	WT	Combination	WT_Combination	CHG	hyper	WT_Control	1340	3	14075701	14075900	0	0	0			1	1
G3__WT_Combination__CHG__hyper__1341	G3	WT	Combination	WT_Combination	CHG	hyper	WT_Control	1341	3	14126301	14126500	0	0	0			1	1
G3__WT_Combination__CHG__hyper__1342	G3	WT	Combination	WT_Combination	CHG	hyper	WT_Control	1342	3	14126351	14126550	0	0	0			1	1
G3__WT_Combination__CHG__hyper__1343	G3	WT	Combination	WT_Combination	CHG	hyper	WT_Control	1343	3	14127101	14127300	0	0	0			1	1
G3__WT_Combination__CHG__hyper__1344	G3	WT	Combination	WT_Combination	CHG	hyper	WT_Control	1344	3	14196901	14197100	0	0	0			1	1
G3__WT_Combination__CHG__hyper__1345	G3	WT	Combination	WT_Combination	CHG	hyper	WT_Control	1345	3	14273001	14273200	0	0	0			1	1
G3__WT_Combination__CHG__hyper__1346	G3	WT	Combination	WT_Combination	CHG	hyper	WT_Control	1346	3	14273051	14273250	0	0	0			1	1
G3__WT_Combination__CHG__hyper__1347	G3	WT	Combination	WT_Combination	CHG	hyper	WT_Control	1347	3	14273101	14273300	0	0	0			1	1
G3__WT_Combination__CHG__hyper__1348	G3	WT	Combination	WT_Combination	CHG	hyper	WT_Control	1348	3	14286801	14287000	0	0	0			1	1
G3__WT_Combination__CHG__hyper__1349	G3	WT	Combination	WT_Combination	CHG	hyper	WT_Control	1349	3	14303601	14303800	0	0	0			1	1
G3__WT_Combination__CHG__hyper__1350	G3	WT	Combination	WT_Combination	CHG	hyper	WT_Control	1350	3	14326701	14326900	0	0	0			1	1
G3__WT_Combination__CHG__hyper__1351	G3	WT	Combination	WT_Combination	CHG	hyper	WT_Control	1351	3	14360401	14360600	0	0	0			1	1
G3__WT_Combination__CHG__hyper__1352	G3	WT	Combination	WT_Combination	CHG	hyper	WT_Control	1352	3	14360451	14360650	0	0	0			1	1
G3__WT_Combination__CHG__hyper__1353	G3	WT	Combination	WT_Combination	CHG	hyper	WT_Control	1353	3	14361301	14361500	0	0	0			1	1
G3__WT_Combination__CHG__hyper__1354	G3	WT	Combination	WT_Combination	CHG	hyper	WT_Control	1354	3	14361351	14361550	0	0	0			1	1
G3__WT_Combination__CHG__hyper__1355	G3	WT	Combination	WT_Combination	CHG	hyper	WT_Control	1355	3	14361401	14361600	0	0	0			1	1
G3__WT_Combination__CHG__hyper__1356	G3	WT	Combination	WT_Combination	CHG	hyper	WT_Control	1356	3	14362851	14363050	0	0	0			1	1
G3__WT_Combination__CHG__hyper__1357	G3	WT	Combination	WT_Combination	CHG	hyper	WT_Control	1357	3	14380451	14380650	0	0	0			1	1
G3__WT_Combination__CHG__hyper__1358	G3	WT	Combination	WT_Combination	CHG	hyper	WT_Control	1358	3	14390601	14390800	0	0	0			1	1
G3__WT_Combination__CHG__hyper__1359	G3	WT	Combination	WT_Combination	CHG	hyper	WT_Control	1359	3	14455951	14456150	0	0	0			1	1
G3__WT_Combination__CHG__hyper__1360	G3	WT	Combination	WT_Combination	CHG	hyper	WT_Control	1360	3	14456001	14456200	0	0	0			1	1
G3__WT_Combination__CHG__hyper__1361	G3	WT	Combination	WT_Combination	CHG	hyper	WT_Control	1361	3	14456101	14456300	0	0	0			1	1
G3__WT_Combination__CHG__hyper__1362	G3	WT	Combination	WT_Combination	CHG	hyper	WT_Control	1362	3	14456651	14456850	0	0	0			1	1
G3__WT_Combination__CHG__hyper__1363	G3	WT	Combination	WT_Combination	CHG	hyper	WT_Control	1363	3	14461301	14461500	0	0	0			1	1
G3__WT_Combination__CHG__hyper__1364	G3	WT	Combination	WT_Combination	CHG	hyper	WT_Control	1364	3	14468351	14468550	0	0	0			1	1
G3__WT_Combination__CHG__hyper__1365	G3	WT	Combination	WT_Combination	CHG	hyper	WT_Control	1365	3	14472051	14472250	0	0	0			1	1
G3__WT_Combination__CHG__hyper__1366	G3	WT	Combination	WT_Combination	CHG	hyper	WT_Control	1366	3	14478251	14478450	0	0	0			1	1
G3__WT_Combination__CHG__hyper__1367	G3	WT	Combination	WT_Combination	CHG	hyper	WT_Control	1367	3	14480851	14481050	0	0	0			1	1
G3__WT_Combination__CHG__hyper__1368	G3	WT	Combination	WT_Combination	CHG	hyper	WT_Control	1368	3	14480901	14481100	0	0	0			1	1
G3__WT_Combination__CHG__hyper__1369	G3	WT	Combination	WT_Combination	CHG	hyper	WT_Control	1369	3	14480951	14481150	0	0	0			1	1
G3__WT_Combination__CHG__hyper__1370	G3	WT	Combination	WT_Combination	CHG	hyper	WT_Control	1370	3	14481001	14481200	0	0	0			1	1
G3__WT_Combination__CHG__hyper__1371	G3	WT	Combination	WT_Combination	CHG	hyper	WT_Control	1371	3	14537701	14537900	0	0	0			1	1
G3__WT_Combination__CHG__hyper__1372	G3	WT	Combination	WT_Combination	CHG	hyper	WT_Control	1372	3	14574501	14574700	0	0	0			1	1
G3__WT_Combination__CHG__hyper__1373	G3	WT	Combination	WT_Combination	CHG	hyper	WT_Control	1373	3	14587101	14587300	0	0	0			1	1
G3__WT_Combination__CHG__hyper__1374	G3	WT	Combination	WT_Combination	CHG	hyper	WT_Control	1374	3	14599601	14599800	0	0	0			1	1
G3__WT_Combination__CHG__hyper__1375	G3	WT	Combination	WT_Combination	CHG	hyper	WT_Control	1375	3	14600001	14600200	0	0	0			1	1
G3__WT_Combination__CHG__hyper__1376	G3	WT	Combination	WT_Combination	CHG	hyper	WT_Control	1376	3	14600051	14600250	0	0	0			1	1
G3__WT_Combination__CHG__hyper__1377	G3	WT	Combination	WT_Combination	CHG	hyper	WT_Control	1377	3	14603201	14603400	0	0	0			1	1
G3__WT_Combination__CHG__hyper__1378	G3	WT	Combination	WT_Combination	CHG	hyper	WT_Control	1378	3	14644251	14644450	0	0	0			1	1
G3__WT_Combination__CHG__hyper__1379	G3	WT	Combination	WT_Combination	CHG	hyper	WT_Control	1379	3	14665901	14666100	0	0	0			1	1
G3__WT_Combination__CHG__hyper__1380	G3	WT	Combination	WT_Combination	CHG	hyper	WT_Control	1380	3	14681451	14681650	0	0	0			1	1
G3__WT_Combination__CHG__hyper__1381	G3	WT	Combination	WT_Combination	CHG	hyper	WT_Control	1381	3	14681501	14681700	0	0	0			1	1
G3__WT_Combination__CHG__hyper__1382	G3	WT	Combination	WT_Combination	CHG	hyper	WT_Control	1382	3	14690301	14690500	0	0	0			1	1
G3__WT_Combination__CHG__hyper__1383	G3	WT	Combination	WT_Combination	CHG	hyper	WT_Control	1383	3	14728551	14728750	0	0	0			1	1
G3__WT_Combination__CHG__hyper__1384	G3	WT	Combination	WT_Combination	CHG	hyper	WT_Control	1384	3	14728601	14728800	0	0	0			1	1
G3__WT_Combination__CHG__hyper__1385	G3	WT	Combination	WT_Combination	CHG	hyper	WT_Control	1385	3	14728651	14728850	0	0	0			1	1
G3__WT_Combination__CHG__hyper__1386	G3	WT	Combination	WT_Combination	CHG	hyper	WT_Control	1386	3	14731201	14731400	0	0	0			1	1
G3__WT_Combination__CHG__hyper__1387	G3	WT	Combination	WT_Combination	CHG	hyper	WT_Control	1387	3	14739051	14739250	0	0	0			1	1
G3__WT_Combination__CHG__hyper__1388	G3	WT	Combination	WT_Combination	CHG	hyper	WT_Control	1388	3	14748451	14748650	0	0	0			1	1
G3__WT_Combination__CHG__hyper__1389	G3	WT	Combination	WT_Combination	CHG	hyper	WT_Control	1389	3	14842351	14842550	0	0	0			1	1
G3__WT_Combination__CHG__hyper__1390	G3	WT	Combination	WT_Combination	CHG	hyper	WT_Control	1390	3	14870101	14870300	0	0	0			1	1
G3__WT_Combination__CHG__hyper__1391	G3	WT	Combination	WT_Combination	CHG	hyper	WT_Control	1391	3	14901301	14901500	0	0	0			1	1
G3__WT_Combination__CHG__hyper__1392	G3	WT	Combination	WT_Combination	CHG	hyper	WT_Control	1392	3	14904901	14905100	0	0	0			1	1
G3__WT_Combination__CHG__hyper__1393	G3	WT	Combination	WT_Combination	CHG	hyper	WT_Control	1393	3	14904951	14905150	0	0	0			1	1
G3__WT_Combination__CHG__hyper__1394	G3	WT	Combination	WT_Combination	CHG	hyper	WT_Control	1394	3	14907901	14908100	0	0	0			1	1
G3__WT_Combination__CHG__hyper__1395	G3	WT	Combination	WT_Combination	CHG	hyper	WT_Control	1395	3	14909151	14909350	0	0	0			1	1
G3__WT_Combination__CHG__hyper__1396	G3	WT	Combination	WT_Combination	CHG	hyper	WT_Control	1396	3	14910001	14910200	0	0	0			1	1
G3__WT_Combination__CHG__hyper__1397	G3	WT	Combination	WT_Combination	CHG	hyper	WT_Control	1397	3	14921901	14922100	0	0	0			1	1
G3__WT_Combination__CHG__hyper__1398	G3	WT	Combination	WT_Combination	CHG	hyper	WT_Control	1398	3	14922001	14922200	0	0	0			1	1
G3__WT_Combination__CHG__hyper__1399	G3	WT	Combination	WT_Combination	CHG	hyper	WT_Control	1399	3	14964201	14964400	0	0	0			1	1
G3__WT_Combination__CHG__hyper__1400	G3	WT	Combination	WT_Combination	CHG	hyper	WT_Control	1400	3	14973301	14973500	0	0	0			1	1
G3__WT_Combination__CHG__hyper__1401	G3	WT	Combination	WT_Combination	CHG	hyper	WT_Control	1401	3	14990301	14990500	0	0	0			1	1
G3__WT_Combination__CHG__hyper__1402	G3	WT	Combination	WT_Combination	CHG	hyper	WT_Control	1402	3	14990901	14991100	0	0	0			1	1
G3__WT_Combination__CHG__hyper__1403	G3	WT	Combination	WT_Combination	CHG	hyper	WT_Control	1403	3	14992151	14992350	0	0	0			1	1
G3__WT_Combination__CHG__hyper__1404	G3	WT	Combination	WT_Combination	CHG	hyper	WT_Control	1404	3	15009001	15009200	0	0	0			1	1
G3__WT_Combination__CHG__hyper__1405	G3	WT	Combination	WT_Combination	CHG	hyper	WT_Control	1405	3	15009051	15009250	0	0	0			1	1
G3__WT_Combination__CHG__hyper__1406	G3	WT	Combination	WT_Combination	CHG	hyper	WT_Control	1406	3	15022801	15023000	0	0	0			1	1
G3__WT_Combination__CHG__hyper__1407	G3	WT	Combination	WT_Combination	CHG	hyper	WT_Control	1407	3	15022851	15023050	0	0	0			1	1
G3__WT_Combination__CHG__hyper__1408	G3	WT	Combination	WT_Combination	CHG	hyper	WT_Control	1408	3	15022901	15023100	0	0	0			1	1
G3__WT_Combination__CHG__hyper__1409	G3	WT	Combination	WT_Combination	CHG	hyper	WT_Control	1409	3	15048501	15048700	0	0	0			1	1
G3__WT_Combination__CHG__hyper__1410	G3	WT	Combination	WT_Combination	CHG	hyper	WT_Control	1410	3	15172951	15173150	0	0	0			1	1
G3__WT_Combination__CHG__hyper__1411	G3	WT	Combination	WT_Combination	CHG	hyper	WT_Control	1411	3	15196201	15196400	0	0	0			1	1
G3__WT_Combination__CHG__hyper__1412	G3	WT	Combination	WT_Combination	CHG	hyper	WT_Control	1412	3	15196401	15196600	0	0	0			1	1
G3__WT_Combination__CHG__hyper__1413	G3	WT	Combination	WT_Combination	CHG	hyper	WT_Control	1413	3	15232701	15232900	0	0	0			1	1
G3__WT_Combination__CHG__hyper__1414	G3	WT	Combination	WT_Combination	CHG	hyper	WT_Control	1414	3	15298501	15298700	0	0	0			1	1
G3__WT_Combination__CHG__hyper__1415	G3	WT	Combination	WT_Combination	CHG	hyper	WT_Control	1415	3	15412101	15412300	0	0	0			1	1
G3__WT_Combination__CHG__hyper__1416	G3	WT	Combination	WT_Combination	CHG	hyper	WT_Control	1416	3	15451301	15451500	0	0	0			1	1
G3__WT_Combination__CHG__hyper__1417	G3	WT	Combination	WT_Combination	CHG	hyper	WT_Control	1417	3	15451401	15451600	0	0	0			1	1
G3__WT_Combination__CHG__hyper__1418	G3	WT	Combination	WT_Combination	CHG	hyper	WT_Control	1418	3	15451651	15451850	0	0	0			1	1
G3__WT_Combination__CHG__hyper__1419	G3	WT	Combination	WT_Combination	CHG	hyper	WT_Control	1419	3	15451701	15451900	0	0	0			1	1
G3__WT_Combination__CHG__hyper__1420	G3	WT	Combination	WT_Combination	CHG	hyper	WT_Control	1420	3	15477701	15477900	0	0	0			1	1
G3__WT_Combination__CHG__hyper__1421	G3	WT	Combination	WT_Combination	CHG	hyper	WT_Control	1421	3	15477801	15478000	0	0	0			1	1
G3__WT_Combination__CHG__hyper__1422	G3	WT	Combination	WT_Combination	CHG	hyper	WT_Control	1422	3	15562051	15562250	0	0	0			1	1
G3__WT_Combination__CHG__hyper__1423	G3	WT	Combination	WT_Combination	CHG	hyper	WT_Control	1423	3	15564551	15564750	0	0	0			1	1
G3__WT_Combination__CHG__hyper__1424	G3	WT	Combination	WT_Combination	CHG	hyper	WT_Control	1424	3	15618351	15618550	0	0	0			1	1
G3__WT_Combination__CHG__hyper__1425	G3	WT	Combination	WT_Combination	CHG	hyper	WT_Control	1425	3	15645951	15646150	0	0	0			1	1
G3__WT_Combination__CHG__hyper__1426	G3	WT	Combination	WT_Combination	CHG	hyper	WT_Control	1426	3	15646001	15646200	0	0	0			1	1
G3__WT_Combination__CHG__hyper__1427	G3	WT	Combination	WT_Combination	CHG	hyper	WT_Control	1427	3	15646051	15646250	0	0	0			1	1
G3__WT_Combination__CHG__hyper__1428	G3	WT	Combination	WT_Combination	CHG	hyper	WT_Control	1428	3	15646101	15646300	0	0	0			1	1
G3__WT_Combination__CHG__hyper__1429	G3	WT	Combination	WT_Combination	CHG	hyper	WT_Control	1429	3	15663501	15663700	0	0	0			1	1
G3__WT_Combination__CHG__hyper__1430	G3	WT	Combination	WT_Combination	CHG	hyper	WT_Control	1430	3	15680951	15681150	0	0	0			1	1
G3__WT_Combination__CHG__hyper__1431	G3	WT	Combination	WT_Combination	CHG	hyper	WT_Control	1431	3	15713701	15713900	0	0	0			1	1
G3__WT_Combination__CHG__hyper__1432	G3	WT	Combination	WT_Combination	CHG	hyper	WT_Control	1432	3	15713751	15713950	0	0	0			1	1
G3__WT_Combination__CHG__hyper__1433	G3	WT	Combination	WT_Combination	CHG	hyper	WT_Control	1433	3	15740051	15740250	0	0	0			1	1
G3__WT_Combination__CHG__hyper__1434	G3	WT	Combination	WT_Combination	CHG	hyper	WT_Control	1434	3	15740101	15740300	0	0	0			1	1
G3__WT_Combination__CHG__hyper__1435	G3	WT	Combination	WT_Combination	CHG	hyper	WT_Control	1435	3	15781701	15781900	0	0	0			1	1
G3__WT_Combination__CHG__hyper__1436	G3	WT	Combination	WT_Combination	CHG	hyper	WT_Control	1436	3	15781751	15781950	0	0	0			1	1
G3__WT_Combination__CHG__hyper__1437	G3	WT	Combination	WT_Combination	CHG	hyper	WT_Control	1437	3	15797601	15797800	0	0	0			1	1
G3__WT_Combination__CHG__hyper__1438	G3	WT	Combination	WT_Combination	CHG	hyper	WT_Control	1438	3	15797651	15797850	0	0	0			1	1
G3__WT_Combination__CHG__hyper__1439	G3	WT	Combination	WT_Combination	CHG	hyper	WT_Control	1439	3	15844701	15844900	0	0	0			1	1
G3__WT_Combination__CHG__hyper__1440	G3	WT	Combination	WT_Combination	CHG	hyper	WT_Control	1440	3	15875851	15876050	0	0	0			1	1
G3__WT_Combination__CHG__hyper__1441	G3	WT	Combination	WT_Combination	CHG	hyper	WT_Control	1441	3	15882901	15883100	0	0	0			1	1
G3__WT_Combination__CHG__hyper__1442	G3	WT	Combination	WT_Combination	CHG	hyper	WT_Control	1442	3	15941651	15941850	0	0	0			1	1
G3__WT_Combination__CHG__hyper__1443	G3	WT	Combination	WT_Combination	CHG	hyper	WT_Control	1443	3	15945751	15945950	0	0	0			1	1
G3__WT_Combination__CHG__hyper__1444	G3	WT	Combination	WT_Combination	CHG	hyper	WT_Control	1444	3	15951651	15951850	0	0	0			1	1
G3__WT_Combination__CHG__hyper__1445	G3	WT	Combination	WT_Combination	CHG	hyper	WT_Control	1445	3	15981901	15982100	0	0	0			1	1
G3__WT_Combination__CHG__hyper__1446	G3	WT	Combination	WT_Combination	CHG	hyper	WT_Control	1446	3	15982351	15982550	0	0	0			1	1
G3__WT_Combination__CHG__hyper__1447	G3	WT	Combination	WT_Combination	CHG	hyper	WT_Control	1447	3	16011101	16011300	0	0	0			1	1
G3__WT_Combination__CHG__hyper__1448	G3	WT	Combination	WT_Combination	CHG	hyper	WT_Control	1448	3	16011151	16011350	0	0	0			1	1
G3__WT_Combination__CHG__hyper__1449	G3	WT	Combination	WT_Combination	CHG	hyper	WT_Control	1449	3	16011201	16011400	0	0	0			1	1
G3__WT_Combination__CHG__hyper__1450	G3	WT	Combination	WT_Combination	CHG	hyper	WT_Control	1450	3	16011251	16011450	0	0	0			1	1
G3__WT_Combination__CHG__hyper__1451	G3	WT	Combination	WT_Combination	CHG	hyper	WT_Control	1451	3	16011301	16011500	0	0	0			1	1
G3__WT_Combination__CHG__hyper__1452	G3	WT	Combination	WT_Combination	CHG	hyper	WT_Control	1452	3	16011351	16011550	0	0	0			1	1
G3__WT_Combination__CHG__hyper__1453	G3	WT	Combination	WT_Combination	CHG	hyper	WT_Control	1453	3	16062801	16063000	0	0	0			1	1
G3__WT_Combination__CHG__hyper__1454	G3	WT	Combination	WT_Combination	CHG	hyper	WT_Control	1454	3	16062851	16063050	0	0	0			1	1
G3__WT_Combination__CHG__hyper__1455	G3	WT	Combination	WT_Combination	CHG	hyper	WT_Control	1455	3	16071701	16071900	0	0	0			1	1
G3__WT_Combination__CHG__hyper__1456	G3	WT	Combination	WT_Combination	CHG	hyper	WT_Control	1456	3	16072551	16072750	0	0	0			1	1
G3__WT_Combination__CHG__hyper__1457	G3	WT	Combination	WT_Combination	CHG	hyper	WT_Control	1457	3	16082851	16083050	0	0	0			1	1
G3__WT_Combination__CHG__hyper__1458	G3	WT	Combination	WT_Combination	CHG	hyper	WT_Control	1458	3	16099701	16099900	0	0	0			1	1
G3__WT_Combination__CHG__hyper__1459	G3	WT	Combination	WT_Combination	CHG	hyper	WT_Control	1459	3	16099751	16099950	0	0	0			1	1
G3__WT_Combination__CHG__hyper__1460	G3	WT	Combination	WT_Combination	CHG	hyper	WT_Control	1460	3	16158701	16158900	0	0	0			1	1
G3__WT_Combination__CHG__hyper__1461	G3	WT	Combination	WT_Combination	CHG	hyper	WT_Control	1461	3	16267601	16267800	0	0	0			1	1
G3__WT_Combination__CHG__hyper__1462	G3	WT	Combination	WT_Combination	CHG	hyper	WT_Control	1462	3	16269751	16269950	0	0	0			1	1
G3__WT_Combination__CHG__hyper__1463	G3	WT	Combination	WT_Combination	CHG	hyper	WT_Control	1463	3	16274551	16274750	0	0	0			1	1
G3__WT_Combination__CHG__hyper__1464	G3	WT	Combination	WT_Combination	CHG	hyper	WT_Control	1464	3	16274651	16274850	0	0	0			1	1
G3__WT_Combination__CHG__hyper__1465	G3	WT	Combination	WT_Combination	CHG	hyper	WT_Control	1465	3	16274701	16274900	0	0	0			1	1
G3__WT_Combination__CHG__hyper__1466	G3	WT	Combination	WT_Combination	CHG	hyper	WT_Control	1466	3	16274801	16275000	0	0	0			1	1
G3__WT_Combination__CHG__hyper__1467	G3	WT	Combination	WT_Combination	CHG	hyper	WT_Control	1467	3	16347151	16347350	0	0	0			1	1
G3__WT_Combination__CHG__hyper__1468	G3	WT	Combination	WT_Combination	CHG	hyper	WT_Control	1468	3	16485151	16485350	0	0	0			1	1
G3__WT_Combination__CHG__hyper__1469	G3	WT	Combination	WT_Combination	CHG	hyper	WT_Control	1469	3	16485201	16485400	0	0	0			1	1
G3__WT_Combination__CHG__hyper__1470	G3	WT	Combination	WT_Combination	CHG	hyper	WT_Control	1470	3	16526501	16526700	0	0	0			1	1
G3__WT_Combination__CHG__hyper__1471	G3	WT	Combination	WT_Combination	CHG	hyper	WT_Control	1471	3	16527451	16527650	0	0	0			1	1
G3__WT_Combination__CHG__hyper__1472	G3	WT	Combination	WT_Combination	CHG	hyper	WT_Control	1472	3	16527501	16527700	0	0	0			1	1
G3__WT_Combination__CHG__hyper__1473	G3	WT	Combination	WT_Combination	CHG	hyper	WT_Control	1473	3	16527551	16527750	0	0	0			1	1
G3__WT_Combination__CHG__hyper__1474	G3	WT	Combination	WT_Combination	CHG	hyper	WT_Control	1474	3	16527751	16527950	0	0	0			1	1
G3__WT_Combination__CHG__hyper__1475	G3	WT	Combination	WT_Combination	CHG	hyper	WT_Control	1475	3	16527801	16528000	0	0	0			1	1
G3__WT_Combination__CHG__hyper__1476	G3	WT	Combination	WT_Combination	CHG	hyper	WT_Control	1476	3	16527851	16528050	0	0	0			1	1
G3__WT_Combination__CHG__hyper__1477	G3	WT	Combination	WT_Combination	CHG	hyper	WT_Control	1477	3	16528601	16528800	0	0	0			1	1
G3__WT_Combination__CHG__hyper__1478	G3	WT	Combination	WT_Combination	CHG	hyper	WT_Control	1478	3	16528701	16528900	0	0	0			1	1
G3__WT_Combination__CHG__hyper__1479	G3	WT	Combination	WT_Combination	CHG	hyper	WT_Control	1479	3	16528751	16528950	0	0	0			1	1
G3__WT_Combination__CHG__hyper__1480	G3	WT	Combination	WT_Combination	CHG	hyper	WT_Control	1480	3	16528801	16529000	0	0	0			1	1
G3__WT_Combination__CHG__hyper__1481	G3	WT	Combination	WT_Combination	CHG	hyper	WT_Control	1481	3	16528851	16529050	0	0	0			1	1
G3__WT_Combination__CHG__hyper__1482	G3	WT	Combination	WT_Combination	CHG	hyper	WT_Control	1482	3	16570101	16570300	0	0	0			1	1
G3__WT_Combination__CHG__hyper__1483	G3	WT	Combination	WT_Combination	CHG	hyper	WT_Control	1483	3	16570151	16570350	0	0	0			1	1
G3__WT_Combination__CHG__hyper__1484	G3	WT	Combination	WT_Combination	CHG	hyper	WT_Control	1484	3	16647401	16647600	0	0	0			1	1
G3__WT_Combination__CHG__hyper__1485	G3	WT	Combination	WT_Combination	CHG	hyper	WT_Control	1485	3	16663351	16663550	0	0	0			1	1
G3__WT_Combination__CHG__hyper__1486	G3	WT	Combination	WT_Combination	CHG	hyper	WT_Control	1486	3	16832101	16832300	0	0	0			1	1
G3__WT_Combination__CHG__hyper__1487	G3	WT	Combination	WT_Combination	CHG	hyper	WT_Control	1487	3	16939351	16939550	0	0	0			1	1
G3__WT_Combination__CHG__hyper__1488	G3	WT	Combination	WT_Combination	CHG	hyper	WT_Control	1488	3	16939401	16939600	0	0	0			1	1
G3__WT_Combination__CHG__hyper__1489	G3	WT	Combination	WT_Combination	CHG	hyper	WT_Control	1489	3	16951251	16951450	0	0	0			1	1
G3__WT_Combination__CHG__hyper__1490	G3	WT	Combination	WT_Combination	CHG	hyper	WT_Control	1490	3	17062351	17062550	0	0	0			1	1
G3__WT_Combination__CHG__hyper__1491	G3	WT	Combination	WT_Combination	CHG	hyper	WT_Control	1491	3	17162851	17163050	0	0	0			1	1
G3__WT_Combination__CHG__hyper__1492	G3	WT	Combination	WT_Combination	CHG	hyper	WT_Control	1492	3	17162901	17163100	0	0	0			1	1
G3__WT_Combination__CHG__hyper__1493	G3	WT	Combination	WT_Combination	CHG	hyper	WT_Control	1493	3	17177451	17177650	0	0	0			1	1
G3__WT_Combination__CHG__hyper__1494	G3	WT	Combination	WT_Combination	CHG	hyper	WT_Control	1494	3	17177501	17177700	0	0	0			1	1
G3__WT_Combination__CHG__hyper__1495	G3	WT	Combination	WT_Combination	CHG	hyper	WT_Control	1495	3	17178501	17178700	0	0	0			1	1
G3__WT_Combination__CHG__hyper__1496	G3	WT	Combination	WT_Combination	CHG	hyper	WT_Control	1496	3	17209401	17209600	0	0	0			1	1
G3__WT_Combination__CHG__hyper__1497	G3	WT	Combination	WT_Combination	CHG	hyper	WT_Control	1497	3	17249301	17249500	0	0	0			1	1
G3__WT_Combination__CHG__hyper__1498	G3	WT	Combination	WT_Combination	CHG	hyper	WT_Control	1498	3	17382251	17382450	0	0	0			1	1
G3__WT_Combination__CHG__hyper__1499	G3	WT	Combination	WT_Combination	CHG	hyper	WT_Control	1499	3	17382301	17382500	0	0	0			1	1
G3__WT_Combination__CHG__hyper__1500	G3	WT	Combination	WT_Combination	CHG	hyper	WT_Control	1500	3	17437551	17437750	0	0	0			1	1
G3__WT_Combination__CHG__hyper__1501	G3	WT	Combination	WT_Combination	CHG	hyper	WT_Control	1501	3	17495651	17495850	0	0	0			1	1
G3__WT_Combination__CHG__hyper__1502	G3	WT	Combination	WT_Combination	CHG	hyper	WT_Control	1502	3	17520251	17520450	0	0	0			1	1
G3__WT_Combination__CHG__hyper__1503	G3	WT	Combination	WT_Combination	CHG	hyper	WT_Control	1503	3	17742251	17742450	0	0	0			1	1
G3__WT_Combination__CHG__hyper__1504	G3	WT	Combination	WT_Combination	CHG	hyper	WT_Control	1504	3	18059801	18060000	0	0	0			1	1
G3__WT_Combination__CHG__hyper__1505	G3	WT	Combination	WT_Combination	CHG	hyper	WT_Control	1505	3	18112551	18112750	0	0	0			1	1
G3__WT_Combination__CHG__hyper__1506	G3	WT	Combination	WT_Combination	CHG	hyper	WT_Control	1506	3	18268251	18268450	0	0	0			1	1
G3__WT_Combination__CHG__hyper__1507	G3	WT	Combination	WT_Combination	CHG	hyper	WT_Control	1507	3	18268301	18268500	0	0	0			1	1
G3__WT_Combination__CHG__hyper__1508	G3	WT	Combination	WT_Combination	CHG	hyper	WT_Control	1508	3	18268351	18268550	0	0	0			1	1
G3__WT_Combination__CHG__hyper__1509	G3	WT	Combination	WT_Combination	CHG	hyper	WT_Control	1509	3	18295401	18295600	0	0	0			1	1
G3__WT_Combination__CHG__hyper__1510	G3	WT	Combination	WT_Combination	CHG	hyper	WT_Control	1510	3	18295451	18295650	0	0	0			1	1
G3__WT_Combination__CHG__hyper__1511	G3	WT	Combination	WT_Combination	CHG	hyper	WT_Control	1511	3	18295501	18295700	0	0	0			1	1
G3__WT_Combination__CHG__hyper__1512	G3	WT	Combination	WT_Combination	CHG	hyper	WT_Control	1512	3	18339801	18340000	0	0	0			1	1
G3__WT_Combination__CHG__hyper__1513	G3	WT	Combination	WT_Combination	CHG	hyper	WT_Control	1513	3	18359551	18359750	0	0	0			1	1
G3__WT_Combination__CHG__hyper__1514	G3	WT	Combination	WT_Combination	CHG	hyper	WT_Control	1514	3	18359601	18359800	0	0	0			1	1
G3__WT_Combination__CHG__hyper__1515	G3	WT	Combination	WT_Combination	CHG	hyper	WT_Control	1515	3	18359651	18359850	0	0	0			1	1
G3__WT_Combination__CHG__hyper__1516	G3	WT	Combination	WT_Combination	CHG	hyper	WT_Control	1516	3	18360451	18360650	0	0	0			1	1
G3__WT_Combination__CHG__hyper__1517	G3	WT	Combination	WT_Combination	CHG	hyper	WT_Control	1517	3	18477701	18477900	0	0	0			1	1
G3__WT_Combination__CHG__hyper__1518	G3	WT	Combination	WT_Combination	CHG	hyper	WT_Control	1518	3	18477751	18477950	0	0	0			1	1
G3__WT_Combination__CHG__hyper__1519	G3	WT	Combination	WT_Combination	CHG	hyper	WT_Control	1519	3	18477801	18478000	0	0	0			1	1
G3__WT_Combination__CHG__hyper__1520	G3	WT	Combination	WT_Combination	CHG	hyper	WT_Control	1520	3	18477851	18478050	0	0	0			1	1
G3__WT_Combination__CHG__hyper__1521	G3	WT	Combination	WT_Combination	CHG	hyper	WT_Control	1521	3	18551801	18552000	0	0	0			1	1
G3__WT_Combination__CHG__hyper__1522	G3	WT	Combination	WT_Combination	CHG	hyper	WT_Control	1522	3	18608501	18608700	0	0	0			1	1
G3__WT_Combination__CHG__hyper__1523	G3	WT	Combination	WT_Combination	CHG	hyper	WT_Control	1523	3	18608551	18608750	0	0	0			1	1
G3__WT_Combination__CHG__hyper__1524	G3	WT	Combination	WT_Combination	CHG	hyper	WT_Control	1524	3	18608601	18608800	0	0	0			1	1
G3__WT_Combination__CHG__hyper__1525	G3	WT	Combination	WT_Combination	CHG	hyper	WT_Control	1525	3	18608651	18608850	0	0	0			1	1
G3__WT_Combination__CHG__hyper__1526	G3	WT	Combination	WT_Combination	CHG	hyper	WT_Control	1526	3	18630501	18630700	0	0	0			1	1
G3__WT_Combination__CHG__hyper__1527	G3	WT	Combination	WT_Combination	CHG	hyper	WT_Control	1527	3	18734001	18734200	0	0	0			1	1
G3__WT_Combination__CHG__hyper__1528	G3	WT	Combination	WT_Combination	CHG	hyper	WT_Control	1528	3	18734051	18734250	0	0	0			1	1
G3__WT_Combination__CHG__hyper__1529	G3	WT	Combination	WT_Combination	CHG	hyper	WT_Control	1529	3	18734101	18734300	0	0	0			1	1
G3__WT_Combination__CHG__hyper__1530	G3	WT	Combination	WT_Combination	CHG	hyper	WT_Control	1530	3	18734151	18734350	0	0	0			1	1
G3__WT_Combination__CHG__hyper__1531	G3	WT	Combination	WT_Combination	CHG	hyper	WT_Control	1531	3	18791001	18791200	0	0	0			1	1
G3__WT_Combination__CHG__hyper__1532	G3	WT	Combination	WT_Combination	CHG	hyper	WT_Control	1532	3	18791051	18791250	0	0	0			1	1
G3__WT_Combination__CHG__hyper__1533	G3	WT	Combination	WT_Combination	CHG	hyper	WT_Control	1533	3	18791101	18791300	0	0	0			1	1
G3__WT_Combination__CHG__hyper__1534	G3	WT	Combination	WT_Combination	CHG	hyper	WT_Control	1534	3	18791151	18791350	0	0	0			1	1
G3__WT_Combination__CHG__hyper__1535	G3	WT	Combination	WT_Combination	CHG	hyper	WT_Control	1535	3	18885451	18885650	0	0	0			1	1
G3__WT_Combination__CHG__hyper__1536	G3	WT	Combination	WT_Combination	CHG	hyper	WT_Control	1536	3	18925051	18925250	0	0	0			1	1
G3__WT_Combination__CHG__hyper__1537	G3	WT	Combination	WT_Combination	CHG	hyper	WT_Control	1537	3	19765751	19765950	0	0	0			1	1
G3__WT_Combination__CHG__hyper__1538	G3	WT	Combination	WT_Combination	CHG	hyper	WT_Control	1538	3	20203201	20203400	0	0	0			1	1
G3__WT_Combination__CHG__hyper__1539	G3	WT	Combination	WT_Combination	CHG	hyper	WT_Control	1539	3	20203551	20203750	0	0	0			1	1
G3__WT_Combination__CHG__hyper__1540	G3	WT	Combination	WT_Combination	CHG	hyper	WT_Control	1540	3	20203601	20203800	0	0	0			1	1
G3__WT_Combination__CHG__hyper__1541	G3	WT	Combination	WT_Combination	CHG	hyper	WT_Control	1541	3	20203651	20203850	0	0	0			1	1
G3__WT_Combination__CHG__hyper__1542	G3	WT	Combination	WT_Combination	CHG	hyper	WT_Control	1542	3	20661251	20661450	0	0	0			1	1
G3__WT_Combination__CHG__hyper__1543	G3	WT	Combination	WT_Combination	CHG	hyper	WT_Control	1543	3	20873051	20873250	0	0	0			1	1
G3__WT_Combination__CHG__hyper__1544	G3	WT	Combination	WT_Combination	CHG	hyper	WT_Control	1544	3	20873101	20873300	0	0	0			1	1
G3__WT_Combination__CHG__hyper__1545	G3	WT	Combination	WT_Combination	CHG	hyper	WT_Control	1545	3	21277501	21277700	0	0	0			1	1
G3__WT_Combination__CHG__hyper__1546	G3	WT	Combination	WT_Combination	CHG	hyper	WT_Control	1546	3	21457301	21457500	0	0	0			1	1
G3__WT_Combination__CHG__hyper__1547	G3	WT	Combination	WT_Combination	CHG	hyper	WT_Control	1547	3	21457351	21457550	0	0	0			1	1
G3__WT_Combination__CHG__hyper__1548	G3	WT	Combination	WT_Combination	CHG	hyper	WT_Control	1548	3	22002951	22003150	0	0	0			1	1
G3__WT_Combination__CHG__hyper__1549	G3	WT	Combination	WT_Combination	CHG	hyper	WT_Control	1549	3	22003001	22003200	0	0	0			1	1
G3__WT_Combination__CHG__hyper__1550	G3	WT	Combination	WT_Combination	CHG	hyper	WT_Control	1550	3	22112751	22112950	0	0	0			1	1
G3__WT_Combination__CHG__hyper__1551	G3	WT	Combination	WT_Combination	CHG	hyper	WT_Control	1551	3	22219051	22219250	0	0	0			1	1
G3__WT_Combination__CHG__hyper__1552	G3	WT	Combination	WT_Combination	CHG	hyper	WT_Control	1552	3	22219101	22219300	0	0	0			1	1
G3__WT_Combination__CHG__hyper__1553	G3	WT	Combination	WT_Combination	CHG	hyper	WT_Control	1553	3	22260201	22260400	0	0	0			1	1
G3__WT_Combination__CHG__hyper__1554	G3	WT	Combination	WT_Combination	CHG	hyper	WT_Control	1554	3	22383101	22383300	0	0	0			1	1
G3__WT_Combination__CHG__hyper__1555	G3	WT	Combination	WT_Combination	CHG	hyper	WT_Control	1555	3	22533301	22533500	0	0	0			1	1
G3__WT_Combination__CHG__hyper__1556	G3	WT	Combination	WT_Combination	CHG	hyper	WT_Control	1556	3	22533351	22533550	0	0	0			1	1
G3__WT_Combination__CHG__hyper__1557	G3	WT	Combination	WT_Combination	CHG	hyper	WT_Control	1557	3	22570601	22570800	0	0	0			1	1
G3__WT_Combination__CHG__hyper__1558	G3	WT	Combination	WT_Combination	CHG	hyper	WT_Control	1558	3	22577451	22577650	0	0	0			1	1
G3__WT_Combination__CHG__hyper__1559	G3	WT	Combination	WT_Combination	CHG	hyper	WT_Control	1559	3	22577501	22577700	0	0	0			1	1
G3__WT_Combination__CHG__hyper__1560	G3	WT	Combination	WT_Combination	CHG	hyper	WT_Control	1560	3	23156651	23156850	0	0	0			1	1
G3__WT_Combination__CHG__hyper__1561	G3	WT	Combination	WT_Combination	CHG	hyper	WT_Control	1561	4	53101	53300	0	0	0			1	1
G3__WT_Combination__CHG__hyper__1562	G3	WT	Combination	WT_Combination	CHG	hyper	WT_Control	1562	4	89301	89500	0	0	0			1	1
G3__WT_Combination__CHG__hyper__1563	G3	WT	Combination	WT_Combination	CHG	hyper	WT_Control	1563	4	89351	89550	0	0	0			1	1
G3__WT_Combination__CHG__hyper__1564	G3	WT	Combination	WT_Combination	CHG	hyper	WT_Control	1564	4	89401	89600	0	0	0			1	1
G3__WT_Combination__CHG__hyper__1565	G3	WT	Combination	WT_Combination	CHG	hyper	WT_Control	1565	4	105651	105850	0	0	0			1	1
G3__WT_Combination__CHG__hyper__1566	G3	WT	Combination	WT_Combination	CHG	hyper	WT_Control	1566	4	105751	105950	0	0	0			1	1
G3__WT_Combination__CHG__hyper__1567	G3	WT	Combination	WT_Combination	CHG	hyper	WT_Control	1567	4	105801	106000	0	0	0			1	1
G3__WT_Combination__CHG__hyper__1568	G3	WT	Combination	WT_Combination	CHG	hyper	WT_Control	1568	4	555501	555700	0	0	0			1	1
G3__WT_Combination__CHG__hyper__1569	G3	WT	Combination	WT_Combination	CHG	hyper	WT_Control	1569	4	555551	555750	0	0	0			1	1
G3__WT_Combination__CHG__hyper__1570	G3	WT	Combination	WT_Combination	CHG	hyper	WT_Control	1570	4	593951	594150	0	0	0			1	1
G3__WT_Combination__CHG__hyper__1571	G3	WT	Combination	WT_Combination	CHG	hyper	WT_Control	1571	4	595201	595400	0	0	0			1	1
G3__WT_Combination__CHG__hyper__1572	G3	WT	Combination	WT_Combination	CHG	hyper	WT_Control	1572	4	630701	630900	0	0	0			1	1
G3__WT_Combination__CHG__hyper__1573	G3	WT	Combination	WT_Combination	CHG	hyper	WT_Control	1573	4	645751	645950	0	0	0			1	1
G3__WT_Combination__CHG__hyper__1574	G3	WT	Combination	WT_Combination	CHG	hyper	WT_Control	1574	4	743401	743600	0	0	0			1	1
G3__WT_Combination__CHG__hyper__1575	G3	WT	Combination	WT_Combination	CHG	hyper	WT_Control	1575	4	836651	836850	0	0	0			1	1
G3__WT_Combination__CHG__hyper__1576	G3	WT	Combination	WT_Combination	CHG	hyper	WT_Control	1576	4	964151	964350	0	0	0			1	1
G3__WT_Combination__CHG__hyper__1577	G3	WT	Combination	WT_Combination	CHG	hyper	WT_Control	1577	4	1027201	1027400	0	0	0			1	1
G3__WT_Combination__CHG__hyper__1578	G3	WT	Combination	WT_Combination	CHG	hyper	WT_Control	1578	4	1027251	1027450	0	0	0			1	1
G3__WT_Combination__CHG__hyper__1579	G3	WT	Combination	WT_Combination	CHG	hyper	WT_Control	1579	4	1027301	1027500	0	0	0			1	1
G3__WT_Combination__CHG__hyper__1580	G3	WT	Combination	WT_Combination	CHG	hyper	WT_Control	1580	4	1236451	1236650	0	0	0			1	1
G3__WT_Combination__CHG__hyper__1581	G3	WT	Combination	WT_Combination	CHG	hyper	WT_Control	1581	4	1290001	1290200	0	0	0			1	1
G3__WT_Combination__CHG__hyper__1582	G3	WT	Combination	WT_Combination	CHG	hyper	WT_Control	1582	4	1290051	1290250	0	0	0			1	1
G3__WT_Combination__CHG__hyper__1583	G3	WT	Combination	WT_Combination	CHG	hyper	WT_Control	1583	4	1290101	1290300	0	0	0			1	1
G3__WT_Combination__CHG__hyper__1584	G3	WT	Combination	WT_Combination	CHG	hyper	WT_Control	1584	4	1290151	1290350	0	0	0			1	1
G3__WT_Combination__CHG__hyper__1585	G3	WT	Combination	WT_Combination	CHG	hyper	WT_Control	1585	4	1301801	1302000	0	0	0			1	1
G3__WT_Combination__CHG__hyper__1586	G3	WT	Combination	WT_Combination	CHG	hyper	WT_Control	1586	4	1337551	1337750	0	0	0			1	1
G3__WT_Combination__CHG__hyper__1587	G3	WT	Combination	WT_Combination	CHG	hyper	WT_Control	1587	4	1337601	1337800	0	0	0			1	1
G3__WT_Combination__CHG__hyper__1588	G3	WT	Combination	WT_Combination	CHG	hyper	WT_Control	1588	4	1357451	1357650	0	0	0			1	1
G3__WT_Combination__CHG__hyper__1589	G3	WT	Combination	WT_Combination	CHG	hyper	WT_Control	1589	4	1564601	1564800	0	0	0			1	1
G3__WT_Combination__CHG__hyper__1590	G3	WT	Combination	WT_Combination	CHG	hyper	WT_Control	1590	4	1610401	1610600	0	0	0			1	1
G3__WT_Combination__CHG__hyper__1591	G3	WT	Combination	WT_Combination	CHG	hyper	WT_Control	1591	4	1625851	1626050	0	0	0			1	1
G3__WT_Combination__CHG__hyper__1592	G3	WT	Combination	WT_Combination	CHG	hyper	WT_Control	1592	4	1625901	1626100	0	0	0			1	1
G3__WT_Combination__CHG__hyper__1593	G3	WT	Combination	WT_Combination	CHG	hyper	WT_Control	1593	4	1625951	1626150	0	0	0			1	1
G3__WT_Combination__CHG__hyper__1594	G3	WT	Combination	WT_Combination	CHG	hyper	WT_Control	1594	4	1628851	1629050	0	0	0			1	1
G3__WT_Combination__CHG__hyper__1595	G3	WT	Combination	WT_Combination	CHG	hyper	WT_Control	1595	4	1636951	1637150	0	0	0			1	1
G3__WT_Combination__CHG__hyper__1596	G3	WT	Combination	WT_Combination	CHG	hyper	WT_Control	1596	4	1640701	1640900	0	0	0			1	1
G3__WT_Combination__CHG__hyper__1597	G3	WT	Combination	WT_Combination	CHG	hyper	WT_Control	1597	4	1640751	1640950	0	0	0			1	1
G3__WT_Combination__CHG__hyper__1598	G3	WT	Combination	WT_Combination	CHG	hyper	WT_Control	1598	4	1653351	1653550	0	0	0			1	1
G3__WT_Combination__CHG__hyper__1599	G3	WT	Combination	WT_Combination	CHG	hyper	WT_Control	1599	4	1668401	1668600	0	0	0			1	1
G3__WT_Combination__CHG__hyper__1600	G3	WT	Combination	WT_Combination	CHG	hyper	WT_Control	1600	4	1700551	1700750	0	0	0			1	1
G3__WT_Combination__CHG__hyper__1601	G3	WT	Combination	WT_Combination	CHG	hyper	WT_Control	1601	4	1701051	1701250	0	0	0			1	1
G3__WT_Combination__CHG__hyper__1602	G3	WT	Combination	WT_Combination	CHG	hyper	WT_Control	1602	4	1702801	1703000	0	0	0			1	1
G3__WT_Combination__CHG__hyper__1603	G3	WT	Combination	WT_Combination	CHG	hyper	WT_Control	1603	4	1703651	1703850	0	0	0			1	1
G3__WT_Combination__CHG__hyper__1604	G3	WT	Combination	WT_Combination	CHG	hyper	WT_Control	1604	4	1703701	1703900	0	0	0			1	1
G3__WT_Combination__CHG__hyper__1605	G3	WT	Combination	WT_Combination	CHG	hyper	WT_Control	1605	4	1703751	1703950	0	0	0			1	1
G3__WT_Combination__CHG__hyper__1606	G3	WT	Combination	WT_Combination	CHG	hyper	WT_Control	1606	4	1704551	1704750	0	0	0			1	1
G3__WT_Combination__CHG__hyper__1607	G3	WT	Combination	WT_Combination	CHG	hyper	WT_Control	1607	4	1704601	1704800	0	0	0			1	1
G3__WT_Combination__CHG__hyper__1608	G3	WT	Combination	WT_Combination	CHG	hyper	WT_Control	1608	4	1705351	1705550	0	0	0			1	1
G3__WT_Combination__CHG__hyper__1609	G3	WT	Combination	WT_Combination	CHG	hyper	WT_Control	1609	4	1715951	1716150	0	0	0			1	1
G3__WT_Combination__CHG__hyper__1610	G3	WT	Combination	WT_Combination	CHG	hyper	WT_Control	1610	4	1716001	1716200	0	0	0			1	1
G3__WT_Combination__CHG__hyper__1611	G3	WT	Combination	WT_Combination	CHG	hyper	WT_Control	1611	4	1717051	1717250	0	0	0			1	1
G3__WT_Combination__CHG__hyper__1612	G3	WT	Combination	WT_Combination	CHG	hyper	WT_Control	1612	4	1718601	1718800	0	0	0			1	1
G3__WT_Combination__CHG__hyper__1613	G3	WT	Combination	WT_Combination	CHG	hyper	WT_Control	1613	4	1720901	1721100	0	0	0			1	1
G3__WT_Combination__CHG__hyper__1614	G3	WT	Combination	WT_Combination	CHG	hyper	WT_Control	1614	4	1722101	1722300	0	0	0			1	1
G3__WT_Combination__CHG__hyper__1615	G3	WT	Combination	WT_Combination	CHG	hyper	WT_Control	1615	4	1722651	1722850	0	0	0			1	1
G3__WT_Combination__CHG__hyper__1616	G3	WT	Combination	WT_Combination	CHG	hyper	WT_Control	1616	4	1722901	1723100	0	0	0			1	1
G3__WT_Combination__CHG__hyper__1617	G3	WT	Combination	WT_Combination	CHG	hyper	WT_Control	1617	4	1723051	1723250	0	0	0			1	1
G3__WT_Combination__CHG__hyper__1618	G3	WT	Combination	WT_Combination	CHG	hyper	WT_Control	1618	4	1723751	1723950	0	0	0			1	1
G3__WT_Combination__CHG__hyper__1619	G3	WT	Combination	WT_Combination	CHG	hyper	WT_Control	1619	4	1723801	1724000	0	0	0			1	1
G3__WT_Combination__CHG__hyper__1620	G3	WT	Combination	WT_Combination	CHG	hyper	WT_Control	1620	4	1723851	1724050	0	0	0			1	1
G3__WT_Combination__CHG__hyper__1621	G3	WT	Combination	WT_Combination	CHG	hyper	WT_Control	1621	4	1725101	1725300	0	0	0			1	1
G3__WT_Combination__CHG__hyper__1622	G3	WT	Combination	WT_Combination	CHG	hyper	WT_Control	1622	4	1726001	1726200	0	0	0			1	1
G3__WT_Combination__CHG__hyper__1623	G3	WT	Combination	WT_Combination	CHG	hyper	WT_Control	1623	4	1726951	1727150	0	0	0			1	1
G3__WT_Combination__CHG__hyper__1624	G3	WT	Combination	WT_Combination	CHG	hyper	WT_Control	1624	4	1731501	1731700	0	0	0			1	1
G3__WT_Combination__CHG__hyper__1625	G3	WT	Combination	WT_Combination	CHG	hyper	WT_Control	1625	4	1731651	1731850	0	0	0			1	1
G3__WT_Combination__CHG__hyper__1626	G3	WT	Combination	WT_Combination	CHG	hyper	WT_Control	1626	4	1732251	1732450	0	0	0			1	1
G3__WT_Combination__CHG__hyper__1627	G3	WT	Combination	WT_Combination	CHG	hyper	WT_Control	1627	4	1732301	1732500	0	0	0			1	1
G3__WT_Combination__CHG__hyper__1628	G3	WT	Combination	WT_Combination	CHG	hyper	WT_Control	1628	4	1732351	1732550	0	0	0			1	1
G3__WT_Combination__CHG__hyper__1629	G3	WT	Combination	WT_Combination	CHG	hyper	WT_Control	1629	4	1734501	1734700	0	0	0			1	1
G3__WT_Combination__CHG__hyper__1630	G3	WT	Combination	WT_Combination	CHG	hyper	WT_Control	1630	4	1741501	1741700	0	0	0			1	1
G3__WT_Combination__CHG__hyper__1631	G3	WT	Combination	WT_Combination	CHG	hyper	WT_Control	1631	4	1770401	1770600	0	0	0			1	1
G3__WT_Combination__CHG__hyper__1632	G3	WT	Combination	WT_Combination	CHG	hyper	WT_Control	1632	4	1870601	1870800	0	0	0			1	1
G3__WT_Combination__CHG__hyper__1633	G3	WT	Combination	WT_Combination	CHG	hyper	WT_Control	1633	4	1909051	1909250	0	0	0			1	1
G3__WT_Combination__CHG__hyper__1634	G3	WT	Combination	WT_Combination	CHG	hyper	WT_Control	1634	4	1961101	1961300	0	0	0			1	1
G3__WT_Combination__CHG__hyper__1635	G3	WT	Combination	WT_Combination	CHG	hyper	WT_Control	1635	4	1961201	1961400	0	0	0			1	1
G3__WT_Combination__CHG__hyper__1636	G3	WT	Combination	WT_Combination	CHG	hyper	WT_Control	1636	4	2029851	2030050	0	0	0			1	1
G3__WT_Combination__CHG__hyper__1637	G3	WT	Combination	WT_Combination	CHG	hyper	WT_Control	1637	4	2051901	2052100	0	0	0			1	1
G3__WT_Combination__CHG__hyper__1638	G3	WT	Combination	WT_Combination	CHG	hyper	WT_Control	1638	4	2112451	2112650	0	0	0			1	1
G3__WT_Combination__CHG__hyper__1639	G3	WT	Combination	WT_Combination	CHG	hyper	WT_Control	1639	4	2112501	2112700	0	0	0			1	1
G3__WT_Combination__CHG__hyper__1640	G3	WT	Combination	WT_Combination	CHG	hyper	WT_Control	1640	4	2117601	2117800	0	0	0			1	1
G3__WT_Combination__CHG__hyper__1641	G3	WT	Combination	WT_Combination	CHG	hyper	WT_Control	1641	4	2121751	2121950	0	0	0			1	1
G3__WT_Combination__CHG__hyper__1642	G3	WT	Combination	WT_Combination	CHG	hyper	WT_Control	1642	4	2121801	2122000	0	0	0			1	1
G3__WT_Combination__CHG__hyper__1643	G3	WT	Combination	WT_Combination	CHG	hyper	WT_Control	1643	4	2191251	2191450	0	0	0			1	1
G3__WT_Combination__CHG__hyper__1644	G3	WT	Combination	WT_Combination	CHG	hyper	WT_Control	1644	4	2191301	2191500	0	0	0			1	1
G3__WT_Combination__CHG__hyper__1645	G3	WT	Combination	WT_Combination	CHG	hyper	WT_Control	1645	4	2191351	2191550	0	0	0			1	1
G3__WT_Combination__CHG__hyper__1646	G3	WT	Combination	WT_Combination	CHG	hyper	WT_Control	1646	4	2292651	2292850	0	0	0			1	1
G3__WT_Combination__CHG__hyper__1647	G3	WT	Combination	WT_Combination	CHG	hyper	WT_Control	1647	4	2294501	2294700	0	0	0			1	1
G3__WT_Combination__CHG__hyper__1648	G3	WT	Combination	WT_Combination	CHG	hyper	WT_Control	1648	4	2294551	2294750	0	0	0			1	1
G3__WT_Combination__CHG__hyper__1649	G3	WT	Combination	WT_Combination	CHG	hyper	WT_Control	1649	4	2308601	2308800	0	0	0			1	1
G3__WT_Combination__CHG__hyper__1650	G3	WT	Combination	WT_Combination	CHG	hyper	WT_Control	1650	4	2314901	2315100	0	0	0			1	1
G3__WT_Combination__CHG__hyper__1651	G3	WT	Combination	WT_Combination	CHG	hyper	WT_Control	1651	4	2337901	2338100	0	0	0			1	1
G3__WT_Combination__CHG__hyper__1652	G3	WT	Combination	WT_Combination	CHG	hyper	WT_Control	1652	4	2338401	2338600	0	0	0			1	1
G3__WT_Combination__CHG__hyper__1653	G3	WT	Combination	WT_Combination	CHG	hyper	WT_Control	1653	4	2338451	2338650	0	0	0			1	1
G3__WT_Combination__CHG__hyper__1654	G3	WT	Combination	WT_Combination	CHG	hyper	WT_Control	1654	4	2355401	2355600	0	0	0			1	1
G3__WT_Combination__CHG__hyper__1655	G3	WT	Combination	WT_Combination	CHG	hyper	WT_Control	1655	4	2445401	2445600	0	0	0			1	1
G3__WT_Combination__CHG__hyper__1656	G3	WT	Combination	WT_Combination	CHG	hyper	WT_Control	1656	4	2445451	2445650	0	0	0			1	1
G3__WT_Combination__CHG__hyper__1657	G3	WT	Combination	WT_Combination	CHG	hyper	WT_Control	1657	4	2447701	2447900	0	0	0			1	1
G3__WT_Combination__CHG__hyper__1658	G3	WT	Combination	WT_Combination	CHG	hyper	WT_Control	1658	4	2468401	2468600	0	0	0			1	1
G3__WT_Combination__CHG__hyper__1659	G3	WT	Combination	WT_Combination	CHG	hyper	WT_Control	1659	4	2468451	2468650	0	0	0			1	1
G3__WT_Combination__CHG__hyper__1660	G3	WT	Combination	WT_Combination	CHG	hyper	WT_Control	1660	4	2468501	2468700	0	0	0			1	1
G3__WT_Combination__CHG__hyper__1661	G3	WT	Combination	WT_Combination	CHG	hyper	WT_Control	1661	4	2468551	2468750	0	0	0			1	1
G3__WT_Combination__CHG__hyper__1662	G3	WT	Combination	WT_Combination	CHG	hyper	WT_Control	1662	4	2526101	2526300	0	0	0			1	1
G3__WT_Combination__CHG__hyper__1663	G3	WT	Combination	WT_Combination	CHG	hyper	WT_Control	1663	4	2526151	2526350	0	0	0			1	1
G3__WT_Combination__CHG__hyper__1664	G3	WT	Combination	WT_Combination	CHG	hyper	WT_Control	1664	4	2530901	2531100	0	0	0			1	1
G3__WT_Combination__CHG__hyper__1665	G3	WT	Combination	WT_Combination	CHG	hyper	WT_Control	1665	4	2561651	2561850	0	0	0			1	1
G3__WT_Combination__CHG__hyper__1666	G3	WT	Combination	WT_Combination	CHG	hyper	WT_Control	1666	4	2561701	2561900	0	0	0			1	1
G3__WT_Combination__CHG__hyper__1667	G3	WT	Combination	WT_Combination	CHG	hyper	WT_Control	1667	4	2582201	2582400	0	0	0			1	1
G3__WT_Combination__CHG__hyper__1668	G3	WT	Combination	WT_Combination	CHG	hyper	WT_Control	1668	4	2594801	2595000	0	0	0			1	1
G3__WT_Combination__CHG__hyper__1669	G3	WT	Combination	WT_Combination	CHG	hyper	WT_Control	1669	4	2614551	2614750	0	0	0			1	1
G3__WT_Combination__CHG__hyper__1670	G3	WT	Combination	WT_Combination	CHG	hyper	WT_Control	1670	4	2636351	2636550	0	0	0			1	1
G3__WT_Combination__CHG__hyper__1671	G3	WT	Combination	WT_Combination	CHG	hyper	WT_Control	1671	4	2794951	2795150	0	0	0			1	1
G3__WT_Combination__CHG__hyper__1672	G3	WT	Combination	WT_Combination	CHG	hyper	WT_Control	1672	4	2797451	2797650	0	0	0			1	1
G3__WT_Combination__CHG__hyper__1673	G3	WT	Combination	WT_Combination	CHG	hyper	WT_Control	1673	4	2842651	2842850	0	0	0			1	1
G3__WT_Combination__CHG__hyper__1674	G3	WT	Combination	WT_Combination	CHG	hyper	WT_Control	1674	4	2867801	2868000	0	0	0			1	1
G3__WT_Combination__CHG__hyper__1675	G3	WT	Combination	WT_Combination	CHG	hyper	WT_Control	1675	4	2920151	2920350	0	0	0			1	1
G3__WT_Combination__CHG__hyper__1676	G3	WT	Combination	WT_Combination	CHG	hyper	WT_Control	1676	4	2928001	2928200	0	0	0			1	1
G3__WT_Combination__CHG__hyper__1677	G3	WT	Combination	WT_Combination	CHG	hyper	WT_Control	1677	4	2928101	2928300	0	0	0			1	1
G3__WT_Combination__CHG__hyper__1678	G3	WT	Combination	WT_Combination	CHG	hyper	WT_Control	1678	4	2932151	2932350	0	0	0			1	1
G3__WT_Combination__CHG__hyper__1679	G3	WT	Combination	WT_Combination	CHG	hyper	WT_Control	1679	4	2939201	2939400	0	0	0			1	1
G3__WT_Combination__CHG__hyper__1680	G3	WT	Combination	WT_Combination	CHG	hyper	WT_Control	1680	4	2946051	2946250	0	0	0			1	1
G3__WT_Combination__CHG__hyper__1681	G3	WT	Combination	WT_Combination	CHG	hyper	WT_Control	1681	4	2949351	2949550	0	0	0			1	1
G3__WT_Combination__CHG__hyper__1682	G3	WT	Combination	WT_Combination	CHG	hyper	WT_Control	1682	4	2953851	2954050	0	0	0			1	1
G3__WT_Combination__CHG__hyper__1683	G3	WT	Combination	WT_Combination	CHG	hyper	WT_Control	1683	4	2962151	2962350	0	0	0			1	1
G3__WT_Combination__CHG__hyper__1684	G3	WT	Combination	WT_Combination	CHG	hyper	WT_Control	1684	4	2962201	2962400	0	0	0			1	1
G3__WT_Combination__CHG__hyper__1685	G3	WT	Combination	WT_Combination	CHG	hyper	WT_Control	1685	4	2985351	2985550	0	0	0			1	1
G3__WT_Combination__CHG__hyper__1686	G3	WT	Combination	WT_Combination	CHG	hyper	WT_Control	1686	4	3077401	3077600	0	0	0			1	1
G3__WT_Combination__CHG__hyper__1687	G3	WT	Combination	WT_Combination	CHG	hyper	WT_Control	1687	4	3077451	3077650	0	0	0			1	1
G3__WT_Combination__CHG__hyper__1688	G3	WT	Combination	WT_Combination	CHG	hyper	WT_Control	1688	4	3084601	3084800	0	0	0			1	1
G3__WT_Combination__CHG__hyper__1689	G3	WT	Combination	WT_Combination	CHG	hyper	WT_Control	1689	4	3099901	3100100	0	0	0			1	1
G3__WT_Combination__CHG__hyper__1690	G3	WT	Combination	WT_Combination	CHG	hyper	WT_Control	1690	4	3100701	3100900	0	0	0			1	1
G3__WT_Combination__CHG__hyper__1691	G3	WT	Combination	WT_Combination	CHG	hyper	WT_Control	1691	4	3100751	3100950	0	0	0			1	1
G3__WT_Combination__CHG__hyper__1692	G3	WT	Combination	WT_Combination	CHG	hyper	WT_Control	1692	4	3111751	3111950	0	0	0			1	1
G3__WT_Combination__CHG__hyper__1693	G3	WT	Combination	WT_Combination	CHG	hyper	WT_Control	1693	4	3131901	3132100	0	0	0			1	1
G3__WT_Combination__CHG__hyper__1694	G3	WT	Combination	WT_Combination	CHG	hyper	WT_Control	1694	4	3138001	3138200	0	0	0			1	1
G3__WT_Combination__CHG__hyper__1695	G3	WT	Combination	WT_Combination	CHG	hyper	WT_Control	1695	4	3262101	3262300	0	0	0			1	1
G3__WT_Combination__CHG__hyper__1696	G3	WT	Combination	WT_Combination	CHG	hyper	WT_Control	1696	4	3301751	3301950	0	0	0			1	1
G3__WT_Combination__CHG__hyper__1697	G3	WT	Combination	WT_Combination	CHG	hyper	WT_Control	1697	4	3512901	3513100	0	0	0			1	1
G3__WT_Combination__CHG__hyper__1698	G3	WT	Combination	WT_Combination	CHG	hyper	WT_Control	1698	4	3512951	3513150	0	0	0			1	1
G3__WT_Combination__CHG__hyper__1699	G3	WT	Combination	WT_Combination	CHG	hyper	WT_Control	1699	4	3531051	3531250	0	0	0			1	1
G3__WT_Combination__CHG__hyper__1700	G3	WT	Combination	WT_Combination	CHG	hyper	WT_Control	1700	4	3657301	3657500	0	0	0			1	1
G3__WT_Combination__CHG__hyper__1701	G3	WT	Combination	WT_Combination	CHG	hyper	WT_Control	1701	4	3659351	3659550	0	0	0			1	1
G3__WT_Combination__CHG__hyper__1702	G3	WT	Combination	WT_Combination	CHG	hyper	WT_Control	1702	4	3729801	3730000	0	0	0			1	1
G3__WT_Combination__CHG__hyper__1703	G3	WT	Combination	WT_Combination	CHG	hyper	WT_Control	1703	4	3732301	3732500	0	0	0			1	1
G3__WT_Combination__CHG__hyper__1704	G3	WT	Combination	WT_Combination	CHG	hyper	WT_Control	1704	4	3753901	3754100	0	0	0			1	1
G3__WT_Combination__CHG__hyper__1705	G3	WT	Combination	WT_Combination	CHG	hyper	WT_Control	1705	4	3766951	3767150	0	0	0			1	1
G3__WT_Combination__CHG__hyper__1706	G3	WT	Combination	WT_Combination	CHG	hyper	WT_Control	1706	4	3767001	3767200	0	0	0			1	1
G3__WT_Combination__CHG__hyper__1707	G3	WT	Combination	WT_Combination	CHG	hyper	WT_Control	1707	4	3770401	3770600	0	0	0			1	1
G3__WT_Combination__CHG__hyper__1708	G3	WT	Combination	WT_Combination	CHG	hyper	WT_Control	1708	4	3770451	3770650	0	0	0			1	1
G3__WT_Combination__CHG__hyper__1709	G3	WT	Combination	WT_Combination	CHG	hyper	WT_Control	1709	4	3770501	3770700	0	0	0			1	1
G3__WT_Combination__CHG__hyper__1710	G3	WT	Combination	WT_Combination	CHG	hyper	WT_Control	1710	4	3772001	3772200	0	0	0			1	1
G3__WT_Combination__CHG__hyper__1711	G3	WT	Combination	WT_Combination	CHG	hyper	WT_Control	1711	4	3808151	3808350	0	0	0			1	1
G3__WT_Combination__CHG__hyper__1712	G3	WT	Combination	WT_Combination	CHG	hyper	WT_Control	1712	4	3831301	3831500	0	0	0			1	1
G3__WT_Combination__CHG__hyper__1713	G3	WT	Combination	WT_Combination	CHG	hyper	WT_Control	1713	4	3869051	3869250	0	0	0			1	1
G3__WT_Combination__CHG__hyper__1714	G3	WT	Combination	WT_Combination	CHG	hyper	WT_Control	1714	4	3923901	3924100	0	0	0			1	1
G3__WT_Combination__CHG__hyper__1715	G3	WT	Combination	WT_Combination	CHG	hyper	WT_Control	1715	4	3938901	3939100	0	0	0			1	1
G3__WT_Combination__CHG__hyper__1716	G3	WT	Combination	WT_Combination	CHG	hyper	WT_Control	1716	4	3938951	3939150	0	0	0			1	1
G3__WT_Combination__CHG__hyper__1717	G3	WT	Combination	WT_Combination	CHG	hyper	WT_Control	1717	4	3999551	3999750	0	0	0			1	1
G3__WT_Combination__CHG__hyper__1718	G3	WT	Combination	WT_Combination	CHG	hyper	WT_Control	1718	4	4081101	4081300	0	0	0			1	1
G3__WT_Combination__CHG__hyper__1719	G3	WT	Combination	WT_Combination	CHG	hyper	WT_Control	1719	4	4085351	4085550	0	0	0			1	1
G3__WT_Combination__CHG__hyper__1720	G3	WT	Combination	WT_Combination	CHG	hyper	WT_Control	1720	4	4088701	4088900	0	0	0			1	1
G3__WT_Combination__CHG__hyper__1721	G3	WT	Combination	WT_Combination	CHG	hyper	WT_Control	1721	4	4088751	4088950	0	0	0			1	1
G3__WT_Combination__CHG__hyper__1722	G3	WT	Combination	WT_Combination	CHG	hyper	WT_Control	1722	4	4088851	4089050	0	0	0			1	1
G3__WT_Combination__CHG__hyper__1723	G3	WT	Combination	WT_Combination	CHG	hyper	WT_Control	1723	4	4127101	4127300	0	0	0			1	1
G3__WT_Combination__CHG__hyper__1724	G3	WT	Combination	WT_Combination	CHG	hyper	WT_Control	1724	4	4138101	4138300	0	0	0			1	1
G3__WT_Combination__CHG__hyper__1725	G3	WT	Combination	WT_Combination	CHG	hyper	WT_Control	1725	4	4142151	4142350	0	0	0			1	1
G3__WT_Combination__CHG__hyper__1726	G3	WT	Combination	WT_Combination	CHG	hyper	WT_Control	1726	4	4174501	4174700	0	0	0			1	1
G3__WT_Combination__CHG__hyper__1727	G3	WT	Combination	WT_Combination	CHG	hyper	WT_Control	1727	4	4210051	4210250	0	0	0			1	1
G3__WT_Combination__CHG__hyper__1728	G3	WT	Combination	WT_Combination	CHG	hyper	WT_Control	1728	4	4222351	4222550	0	0	0			1	1
G3__WT_Combination__CHG__hyper__1729	G3	WT	Combination	WT_Combination	CHG	hyper	WT_Control	1729	4	4222451	4222650	0	0	0			1	1
G3__WT_Combination__CHG__hyper__1730	G3	WT	Combination	WT_Combination	CHG	hyper	WT_Control	1730	4	4222501	4222700	0	0	0			1	1
G3__WT_Combination__CHG__hyper__1731	G3	WT	Combination	WT_Combination	CHG	hyper	WT_Control	1731	4	4222551	4222750	0	0	0			1	1
G3__WT_Combination__CHG__hyper__1732	G3	WT	Combination	WT_Combination	CHG	hyper	WT_Control	1732	4	4272001	4272200	0	0	0			1	1
G3__WT_Combination__CHG__hyper__1733	G3	WT	Combination	WT_Combination	CHG	hyper	WT_Control	1733	4	4298301	4298500	0	0	0			1	1
G3__WT_Combination__CHG__hyper__1734	G3	WT	Combination	WT_Combination	CHG	hyper	WT_Control	1734	4	4298351	4298550	0	0	0			1	1
G3__WT_Combination__CHG__hyper__1735	G3	WT	Combination	WT_Combination	CHG	hyper	WT_Control	1735	4	4325051	4325250	0	0	0			1	1
G3__WT_Combination__CHG__hyper__1736	G3	WT	Combination	WT_Combination	CHG	hyper	WT_Control	1736	4	4353351	4353550	0	0	0			1	1
G3__WT_Combination__CHG__hyper__1737	G3	WT	Combination	WT_Combination	CHG	hyper	WT_Control	1737	4	4379601	4379800	0	0	0			1	1
G3__WT_Combination__CHG__hyper__1738	G3	WT	Combination	WT_Combination	CHG	hyper	WT_Control	1738	4	4486951	4487150	0	0	0			1	1
G3__WT_Combination__CHG__hyper__1739	G3	WT	Combination	WT_Combination	CHG	hyper	WT_Control	1739	4	4500851	4501050	0	0	0			1	1
G3__WT_Combination__CHG__hyper__1740	G3	WT	Combination	WT_Combination	CHG	hyper	WT_Control	1740	4	4500901	4501100	0	0	0			1	1
G3__WT_Combination__CHG__hyper__1741	G3	WT	Combination	WT_Combination	CHG	hyper	WT_Control	1741	4	4500951	4501150	0	0	0			1	1
G3__WT_Combination__CHG__hyper__1742	G3	WT	Combination	WT_Combination	CHG	hyper	WT_Control	1742	4	4548251	4548450	0	0	0			1	1
G3__WT_Combination__CHG__hyper__1743	G3	WT	Combination	WT_Combination	CHG	hyper	WT_Control	1743	4	4548301	4548500	0	0	0			1	1
G3__WT_Combination__CHG__hyper__1744	G3	WT	Combination	WT_Combination	CHG	hyper	WT_Control	1744	4	4548351	4548550	0	0	0			1	1
G3__WT_Combination__CHG__hyper__1745	G3	WT	Combination	WT_Combination	CHG	hyper	WT_Control	1745	4	4550501	4550700	0	0	0			1	1
G3__WT_Combination__CHG__hyper__1746	G3	WT	Combination	WT_Combination	CHG	hyper	WT_Control	1746	4	4581001	4581200	0	0	0			1	1
G3__WT_Combination__CHG__hyper__1747	G3	WT	Combination	WT_Combination	CHG	hyper	WT_Control	1747	4	4583251	4583450	0	0	0			1	1
G3__WT_Combination__CHG__hyper__1748	G3	WT	Combination	WT_Combination	CHG	hyper	WT_Control	1748	4	4586501	4586700	0	0	0			1	1
G3__WT_Combination__CHG__hyper__1749	G3	WT	Combination	WT_Combination	CHG	hyper	WT_Control	1749	4	4594601	4594800	0	0	0			1	1
G3__WT_Combination__CHG__hyper__1750	G3	WT	Combination	WT_Combination	CHG	hyper	WT_Control	1750	4	4594651	4594850	0	0	0			1	1
G3__WT_Combination__CHG__hyper__1751	G3	WT	Combination	WT_Combination	CHG	hyper	WT_Control	1751	4	4597801	4598000	0	0	0			1	1
G3__WT_Combination__CHG__hyper__1752	G3	WT	Combination	WT_Combination	CHG	hyper	WT_Control	1752	4	4597851	4598050	0	0	0			1	1
G3__WT_Combination__CHG__hyper__1753	G3	WT	Combination	WT_Combination	CHG	hyper	WT_Control	1753	4	4597901	4598100	0	0	0			1	1
G3__WT_Combination__CHG__hyper__1754	G3	WT	Combination	WT_Combination	CHG	hyper	WT_Control	1754	4	4597951	4598150	0	0	0			1	1
G3__WT_Combination__CHG__hyper__1755	G3	WT	Combination	WT_Combination	CHG	hyper	WT_Control	1755	4	4617901	4618100	0	0	0			1	1
G3__WT_Combination__CHG__hyper__1756	G3	WT	Combination	WT_Combination	CHG	hyper	WT_Control	1756	4	4618351	4618550	0	0	0			1	1
G3__WT_Combination__CHG__hyper__1757	G3	WT	Combination	WT_Combination	CHG	hyper	WT_Control	1757	4	4618401	4618600	0	0	0			1	1
G3__WT_Combination__CHG__hyper__1758	G3	WT	Combination	WT_Combination	CHG	hyper	WT_Control	1758	4	4664601	4664800	0	0	0			1	1
G3__WT_Combination__CHG__hyper__1759	G3	WT	Combination	WT_Combination	CHG	hyper	WT_Control	1759	4	4664651	4664850	0	0	0			1	1
G3__WT_Combination__CHG__hyper__1760	G3	WT	Combination	WT_Combination	CHG	hyper	WT_Control	1760	4	4664701	4664900	0	0	0			1	1
G3__WT_Combination__CHG__hyper__1761	G3	WT	Combination	WT_Combination	CHG	hyper	WT_Control	1761	4	4664751	4664950	0	0	0			1	1
G3__WT_Combination__CHG__hyper__1762	G3	WT	Combination	WT_Combination	CHG	hyper	WT_Control	1762	4	4672301	4672500	0	0	0			1	1
G3__WT_Combination__CHG__hyper__1763	G3	WT	Combination	WT_Combination	CHG	hyper	WT_Control	1763	4	4683051	4683250	0	0	0			1	1
G3__WT_Combination__CHG__hyper__1764	G3	WT	Combination	WT_Combination	CHG	hyper	WT_Control	1764	4	4683101	4683300	0	0	0			1	1
G3__WT_Combination__CHG__hyper__1765	G3	WT	Combination	WT_Combination	CHG	hyper	WT_Control	1765	4	4689151	4689350	0	0	0			1	1
G3__WT_Combination__CHG__hyper__1766	G3	WT	Combination	WT_Combination	CHG	hyper	WT_Control	1766	4	4717201	4717400	0	0	0			1	1
G3__WT_Combination__CHG__hyper__1767	G3	WT	Combination	WT_Combination	CHG	hyper	WT_Control	1767	4	4733901	4734100	0	0	0			1	1
G3__WT_Combination__CHG__hyper__1768	G3	WT	Combination	WT_Combination	CHG	hyper	WT_Control	1768	4	4912651	4912850	0	0	0			1	1
G3__WT_Combination__CHG__hyper__1769	G3	WT	Combination	WT_Combination	CHG	hyper	WT_Control	1769	4	4915551	4915750	0	0	0			1	1
G3__WT_Combination__CHG__hyper__1770	G3	WT	Combination	WT_Combination	CHG	hyper	WT_Control	1770	4	4916951	4917150	0	0	0			1	1
G3__WT_Combination__CHG__hyper__1771	G3	WT	Combination	WT_Combination	CHG	hyper	WT_Control	1771	4	4917751	4917950	0	0	0			1	1
G3__WT_Combination__CHG__hyper__1772	G3	WT	Combination	WT_Combination	CHG	hyper	WT_Control	1772	4	4918251	4918450	0	0	0			1	1
G3__WT_Combination__CHG__hyper__1773	G3	WT	Combination	WT_Combination	CHG	hyper	WT_Control	1773	4	4920001	4920200	0	0	0			1	1
G3__WT_Combination__CHG__hyper__1774	G3	WT	Combination	WT_Combination	CHG	hyper	WT_Control	1774	4	4920101	4920300	0	0	0			1	1
G3__WT_Combination__CHG__hyper__1775	G3	WT	Combination	WT_Combination	CHG	hyper	WT_Control	1775	4	4920151	4920350	0	0	0			1	1
G3__WT_Combination__CHG__hyper__1776	G3	WT	Combination	WT_Combination	CHG	hyper	WT_Control	1776	4	4935501	4935700	0	0	0			1	1
G3__WT_Combination__CHG__hyper__1777	G3	WT	Combination	WT_Combination	CHG	hyper	WT_Control	1777	4	4937501	4937700	0	0	0			1	1
G3__WT_Combination__CHG__hyper__1778	G3	WT	Combination	WT_Combination	CHG	hyper	WT_Control	1778	4	4956001	4956200	0	0	0			1	1
G3__WT_Combination__CHG__hyper__1779	G3	WT	Combination	WT_Combination	CHG	hyper	WT_Control	1779	4	4956101	4956300	0	0	0			1	1
G3__WT_Combination__CHG__hyper__1780	G3	WT	Combination	WT_Combination	CHG	hyper	WT_Control	1780	4	4956151	4956350	0	0	0			1	1
G3__WT_Combination__CHG__hyper__1781	G3	WT	Combination	WT_Combination	CHG	hyper	WT_Control	1781	4	4975301	4975500	0	0	0			1	1
G3__WT_Combination__CHG__hyper__1782	G3	WT	Combination	WT_Combination	CHG	hyper	WT_Control	1782	4	5026951	5027150	0	0	0			1	1
G3__WT_Combination__CHG__hyper__1783	G3	WT	Combination	WT_Combination	CHG	hyper	WT_Control	1783	4	5084151	5084350	0	0	0			1	1
G3__WT_Combination__CHG__hyper__1784	G3	WT	Combination	WT_Combination	CHG	hyper	WT_Control	1784	4	5111601	5111800	0	0	0			1	1
G3__WT_Combination__CHG__hyper__1785	G3	WT	Combination	WT_Combination	CHG	hyper	WT_Control	1785	4	5111651	5111850	0	0	0			1	1
G3__WT_Combination__CHG__hyper__1786	G3	WT	Combination	WT_Combination	CHG	hyper	WT_Control	1786	4	5126801	5127000	0	0	0			1	1
G3__WT_Combination__CHG__hyper__1787	G3	WT	Combination	WT_Combination	CHG	hyper	WT_Control	1787	4	5126851	5127050	0	0	0			1	1
G3__WT_Combination__CHG__hyper__1788	G3	WT	Combination	WT_Combination	CHG	hyper	WT_Control	1788	4	5144901	5145100	0	0	0			1	1
G3__WT_Combination__CHG__hyper__1789	G3	WT	Combination	WT_Combination	CHG	hyper	WT_Control	1789	4	5144951	5145150	0	0	0			1	1
G3__WT_Combination__CHG__hyper__1790	G3	WT	Combination	WT_Combination	CHG	hyper	WT_Control	1790	4	5145351	5145550	0	0	0			1	1
G3__WT_Combination__CHG__hyper__1791	G3	WT	Combination	WT_Combination	CHG	hyper	WT_Control	1791	4	5178401	5178600	0	0	0			1	1
G3__WT_Combination__CHG__hyper__1792	G3	WT	Combination	WT_Combination	CHG	hyper	WT_Control	1792	4	5190301	5190500	0	0	0			1	1
G3__WT_Combination__CHG__hyper__1793	G3	WT	Combination	WT_Combination	CHG	hyper	WT_Control	1793	4	5199801	5200000	0	0	0			1	1
G3__WT_Combination__CHG__hyper__1794	G3	WT	Combination	WT_Combination	CHG	hyper	WT_Control	1794	4	5200001	5200200	0	0	0			1	1
G3__WT_Combination__CHG__hyper__1795	G3	WT	Combination	WT_Combination	CHG	hyper	WT_Control	1795	4	5343151	5343350	0	0	0			1	1
G3__WT_Combination__CHG__hyper__1796	G3	WT	Combination	WT_Combination	CHG	hyper	WT_Control	1796	4	5359101	5359300	0	0	0			1	1
G3__WT_Combination__CHG__hyper__1797	G3	WT	Combination	WT_Combination	CHG	hyper	WT_Control	1797	4	5359201	5359400	0	0	0			1	1
G3__WT_Combination__CHG__hyper__1798	G3	WT	Combination	WT_Combination	CHG	hyper	WT_Control	1798	4	5363101	5363300	0	0	0			1	1
G3__WT_Combination__CHG__hyper__1799	G3	WT	Combination	WT_Combination	CHG	hyper	WT_Control	1799	4	5382151	5382350	0	0	0			1	1
G3__WT_Combination__CHG__hyper__1800	G3	WT	Combination	WT_Combination	CHG	hyper	WT_Control	1800	4	5382201	5382400	0	0	0			1	1
G3__WT_Combination__CHG__hyper__1801	G3	WT	Combination	WT_Combination	CHG	hyper	WT_Control	1801	4	5420951	5421150	0	0	0			1	1
G3__WT_Combination__CHG__hyper__1802	G3	WT	Combination	WT_Combination	CHG	hyper	WT_Control	1802	4	5441451	5441650	0	0	0			1	1
G3__WT_Combination__CHG__hyper__1803	G3	WT	Combination	WT_Combination	CHG	hyper	WT_Control	1803	4	5477751	5477950	0	0	0			1	1
G3__WT_Combination__CHG__hyper__1804	G3	WT	Combination	WT_Combination	CHG	hyper	WT_Control	1804	4	5477801	5478000	0	0	0			1	1
G3__WT_Combination__CHG__hyper__1805	G3	WT	Combination	WT_Combination	CHG	hyper	WT_Control	1805	4	5479151	5479350	0	0	0			1	1
G3__WT_Combination__CHG__hyper__1806	G3	WT	Combination	WT_Combination	CHG	hyper	WT_Control	1806	4	5479201	5479400	0	0	0			1	1
G3__WT_Combination__CHG__hyper__1807	G3	WT	Combination	WT_Combination	CHG	hyper	WT_Control	1807	4	5479251	5479450	0	0	0			1	1
G3__WT_Combination__CHG__hyper__1808	G3	WT	Combination	WT_Combination	CHG	hyper	WT_Control	1808	4	5479351	5479550	0	0	0			1	1
G3__WT_Combination__CHG__hyper__1809	G3	WT	Combination	WT_Combination	CHG	hyper	WT_Control	1809	4	5479401	5479600	0	0	0			1	1
G3__WT_Combination__CHG__hyper__1810	G3	WT	Combination	WT_Combination	CHG	hyper	WT_Control	1810	4	5494301	5494500	0	0	0			1	1
G3__WT_Combination__CHG__hyper__1811	G3	WT	Combination	WT_Combination	CHG	hyper	WT_Control	1811	4	5504301	5504500	0	0	0			1	1
G3__WT_Combination__CHG__hyper__1812	G3	WT	Combination	WT_Combination	CHG	hyper	WT_Control	1812	4	5504351	5504550	0	0	0			1	1
G3__WT_Combination__CHG__hyper__1813	G3	WT	Combination	WT_Combination	CHG	hyper	WT_Control	1813	4	5504401	5504600	0	0	0			1	1
G3__WT_Combination__CHG__hyper__1814	G3	WT	Combination	WT_Combination	CHG	hyper	WT_Control	1814	4	5504451	5504650	0	0	0			1	1
G3__WT_Combination__CHG__hyper__1815	G3	WT	Combination	WT_Combination	CHG	hyper	WT_Control	1815	4	5518401	5518600	0	0	0			1	1
G3__WT_Combination__CHG__hyper__1816	G3	WT	Combination	WT_Combination	CHG	hyper	WT_Control	1816	4	5520001	5520200	0	0	0			1	1
G3__WT_Combination__CHG__hyper__1817	G3	WT	Combination	WT_Combination	CHG	hyper	WT_Control	1817	4	5520051	5520250	0	0	0			1	1
G3__WT_Combination__CHG__hyper__1818	G3	WT	Combination	WT_Combination	CHG	hyper	WT_Control	1818	4	5558651	5558850	0	0	0			1	1
G3__WT_Combination__CHG__hyper__1819	G3	WT	Combination	WT_Combination	CHG	hyper	WT_Control	1819	4	5585701	5585900	0	0	0			1	1
G3__WT_Combination__CHG__hyper__1820	G3	WT	Combination	WT_Combination	CHG	hyper	WT_Control	1820	4	5585751	5585950	0	0	0			1	1
G3__WT_Combination__CHG__hyper__1821	G3	WT	Combination	WT_Combination	CHG	hyper	WT_Control	1821	4	5661651	5661850	0	0	0			1	1
G3__WT_Combination__CHG__hyper__1822	G3	WT	Combination	WT_Combination	CHG	hyper	WT_Control	1822	4	5671651	5671850	0	0	0			1	1
G3__WT_Combination__CHG__hyper__1823	G3	WT	Combination	WT_Combination	CHG	hyper	WT_Control	1823	4	5671701	5671900	0	0	0			1	1
G3__WT_Combination__CHG__hyper__1824	G3	WT	Combination	WT_Combination	CHG	hyper	WT_Control	1824	4	5727201	5727400	0	0	0			1	1
G3__WT_Combination__CHG__hyper__1825	G3	WT	Combination	WT_Combination	CHG	hyper	WT_Control	1825	4	5738301	5738500	0	0	0			1	1
G3__WT_Combination__CHG__hyper__1826	G3	WT	Combination	WT_Combination	CHG	hyper	WT_Control	1826	4	5738351	5738550	0	0	0			1	1
G3__WT_Combination__CHG__hyper__1827	G3	WT	Combination	WT_Combination	CHG	hyper	WT_Control	1827	4	5809251	5809450	0	0	0			1	1
G3__WT_Combination__CHG__hyper__1828	G3	WT	Combination	WT_Combination	CHG	hyper	WT_Control	1828	4	5835651	5835850	0	0	0			1	1
G3__WT_Combination__CHG__hyper__1829	G3	WT	Combination	WT_Combination	CHG	hyper	WT_Control	1829	4	5857751	5857950	0	0	0			1	1
G3__WT_Combination__CHG__hyper__1830	G3	WT	Combination	WT_Combination	CHG	hyper	WT_Control	1830	4	5868751	5868950	0	0	0			1	1
G3__WT_Combination__CHG__hyper__1831	G3	WT	Combination	WT_Combination	CHG	hyper	WT_Control	1831	4	5876301	5876500	0	0	0			1	1
G3__WT_Combination__CHG__hyper__1832	G3	WT	Combination	WT_Combination	CHG	hyper	WT_Control	1832	4	5876351	5876550	0	0	0			1	1
G3__WT_Combination__CHG__hyper__1833	G3	WT	Combination	WT_Combination	CHG	hyper	WT_Control	1833	4	5896551	5896750	0	0	0			1	1
G3__WT_Combination__CHG__hyper__1834	G3	WT	Combination	WT_Combination	CHG	hyper	WT_Control	1834	4	5920651	5920850	0	0	0			1	1
G3__WT_Combination__CHG__hyper__1835	G3	WT	Combination	WT_Combination	CHG	hyper	WT_Control	1835	4	5933301	5933500	0	0	0			1	1
G3__WT_Combination__CHG__hyper__1836	G3	WT	Combination	WT_Combination	CHG	hyper	WT_Control	1836	4	5964301	5964500	0	0	0			1	1
G3__WT_Combination__CHG__hyper__1837	G3	WT	Combination	WT_Combination	CHG	hyper	WT_Control	1837	4	5965451	5965650	0	0	0			1	1
G3__WT_Combination__CHG__hyper__1838	G3	WT	Combination	WT_Combination	CHG	hyper	WT_Control	1838	4	5980501	5980700	0	0	0			1	1
G3__WT_Combination__CHG__hyper__1839	G3	WT	Combination	WT_Combination	CHG	hyper	WT_Control	1839	4	6002301	6002500	0	0	0			1	1
G3__WT_Combination__CHG__hyper__1840	G3	WT	Combination	WT_Combination	CHG	hyper	WT_Control	1840	4	6002351	6002550	0	0	0			1	1
G3__WT_Combination__CHG__hyper__1841	G3	WT	Combination	WT_Combination	CHG	hyper	WT_Control	1841	4	6005951	6006150	0	0	0			1	1
G3__WT_Combination__CHG__hyper__1842	G3	WT	Combination	WT_Combination	CHG	hyper	WT_Control	1842	4	6063001	6063200	0	0	0			1	1
G3__WT_Combination__CHG__hyper__1843	G3	WT	Combination	WT_Combination	CHG	hyper	WT_Control	1843	4	6158651	6158850	0	0	0			1	1
G3__WT_Combination__CHG__hyper__1844	G3	WT	Combination	WT_Combination	CHG	hyper	WT_Control	1844	4	6281851	6282050	0	0	0			1	1
G3__WT_Combination__CHG__hyper__1845	G3	WT	Combination	WT_Combination	CHG	hyper	WT_Control	1845	4	6282351	6282550	0	0	0			1	1
G3__WT_Combination__CHG__hyper__1846	G3	WT	Combination	WT_Combination	CHG	hyper	WT_Control	1846	4	6387501	6387700	0	0	0			1	1
G3__WT_Combination__CHG__hyper__1847	G3	WT	Combination	WT_Combination	CHG	hyper	WT_Control	1847	4	6387551	6387750	0	0	0			1	1
G3__WT_Combination__CHG__hyper__1848	G3	WT	Combination	WT_Combination	CHG	hyper	WT_Control	1848	4	6387601	6387800	0	0	0			1	1
G3__WT_Combination__CHG__hyper__1849	G3	WT	Combination	WT_Combination	CHG	hyper	WT_Control	1849	4	6389651	6389850	0	0	0			1	1
G3__WT_Combination__CHG__hyper__1850	G3	WT	Combination	WT_Combination	CHG	hyper	WT_Control	1850	4	6412451	6412650	0	0	0			1	1
G3__WT_Combination__CHG__hyper__1851	G3	WT	Combination	WT_Combination	CHG	hyper	WT_Control	1851	4	6412501	6412700	0	0	0			1	1
G3__WT_Combination__CHG__hyper__1852	G3	WT	Combination	WT_Combination	CHG	hyper	WT_Control	1852	4	6418951	6419150	0	0	0			1	1
G3__WT_Combination__CHG__hyper__1853	G3	WT	Combination	WT_Combination	CHG	hyper	WT_Control	1853	4	6419001	6419200	0	0	0			1	1
G3__WT_Combination__CHG__hyper__1854	G3	WT	Combination	WT_Combination	CHG	hyper	WT_Control	1854	4	6536651	6536850	0	0	0			1	1
G3__WT_Combination__CHG__hyper__1855	G3	WT	Combination	WT_Combination	CHG	hyper	WT_Control	1855	4	6536701	6536900	0	0	0			1	1
G3__WT_Combination__CHG__hyper__1856	G3	WT	Combination	WT_Combination	CHG	hyper	WT_Control	1856	4	6537501	6537700	0	0	0			1	1
G3__WT_Combination__CHG__hyper__1857	G3	WT	Combination	WT_Combination	CHG	hyper	WT_Control	1857	4	6537551	6537750	0	0	0			1	1
G3__WT_Combination__CHG__hyper__1858	G3	WT	Combination	WT_Combination	CHG	hyper	WT_Control	1858	4	6537601	6537800	0	0	0			1	1
G3__WT_Combination__CHG__hyper__1859	G3	WT	Combination	WT_Combination	CHG	hyper	WT_Control	1859	4	6551651	6551850	0	0	0			1	1
G3__WT_Combination__CHG__hyper__1860	G3	WT	Combination	WT_Combination	CHG	hyper	WT_Control	1860	4	6551701	6551900	0	0	0			1	1
G3__WT_Combination__CHG__hyper__1861	G3	WT	Combination	WT_Combination	CHG	hyper	WT_Control	1861	4	6596951	6597150	0	0	0			1	1
G3__WT_Combination__CHG__hyper__1862	G3	WT	Combination	WT_Combination	CHG	hyper	WT_Control	1862	4	6598201	6598400	0	0	0			1	1
G3__WT_Combination__CHG__hyper__1863	G3	WT	Combination	WT_Combination	CHG	hyper	WT_Control	1863	4	6598251	6598450	0	0	0			1	1
G3__WT_Combination__CHG__hyper__1864	G3	WT	Combination	WT_Combination	CHG	hyper	WT_Control	1864	4	6598301	6598500	0	0	0			1	1
G3__WT_Combination__CHG__hyper__1865	G3	WT	Combination	WT_Combination	CHG	hyper	WT_Control	1865	4	6790751	6790950	0	0	0			1	1
G3__WT_Combination__CHG__hyper__1866	G3	WT	Combination	WT_Combination	CHG	hyper	WT_Control	1866	4	6790801	6791000	0	0	0			1	1
G3__WT_Combination__CHG__hyper__1867	G3	WT	Combination	WT_Combination	CHG	hyper	WT_Control	1867	4	6790851	6791050	0	0	0			1	1
G3__WT_Combination__CHG__hyper__1868	G3	WT	Combination	WT_Combination	CHG	hyper	WT_Control	1868	4	6876751	6876950	0	0	0			1	1
G3__WT_Combination__CHG__hyper__1869	G3	WT	Combination	WT_Combination	CHG	hyper	WT_Control	1869	4	6911901	6912100	0	0	0			1	1
G3__WT_Combination__CHG__hyper__1870	G3	WT	Combination	WT_Combination	CHG	hyper	WT_Control	1870	4	6911951	6912150	0	0	0			1	1
G3__WT_Combination__CHG__hyper__1871	G3	WT	Combination	WT_Combination	CHG	hyper	WT_Control	1871	4	7210151	7210350	0	0	0			1	1
G3__WT_Combination__CHG__hyper__1872	G3	WT	Combination	WT_Combination	CHG	hyper	WT_Control	1872	4	7236551	7236750	0	0	0			1	1
G3__WT_Combination__CHG__hyper__1873	G3	WT	Combination	WT_Combination	CHG	hyper	WT_Control	1873	4	7244701	7244900	0	0	0			1	1
G3__WT_Combination__CHG__hyper__1874	G3	WT	Combination	WT_Combination	CHG	hyper	WT_Control	1874	4	7244751	7244950	0	0	0			1	1
G3__WT_Combination__CHG__hyper__1875	G3	WT	Combination	WT_Combination	CHG	hyper	WT_Control	1875	4	7244801	7245000	0	0	0			1	1
G3__WT_Combination__CHG__hyper__1876	G3	WT	Combination	WT_Combination	CHG	hyper	WT_Control	1876	4	7356751	7356950	0	0	0			1	1
G3__WT_Combination__CHG__hyper__1877	G3	WT	Combination	WT_Combination	CHG	hyper	WT_Control	1877	4	7415901	7416100	0	0	0			1	1
G3__WT_Combination__CHG__hyper__1878	G3	WT	Combination	WT_Combination	CHG	hyper	WT_Control	1878	4	7416001	7416200	0	0	0			1	1
G3__WT_Combination__CHG__hyper__1879	G3	WT	Combination	WT_Combination	CHG	hyper	WT_Control	1879	4	7520751	7520950	0	0	0			1	1
G3__WT_Combination__CHG__hyper__1880	G3	WT	Combination	WT_Combination	CHG	hyper	WT_Control	1880	4	7555601	7555800	0	0	0			1	1
G3__WT_Combination__CHG__hyper__1881	G3	WT	Combination	WT_Combination	CHG	hyper	WT_Control	1881	4	7555651	7555850	0	0	0			1	1
G3__WT_Combination__CHG__hyper__1882	G3	WT	Combination	WT_Combination	CHG	hyper	WT_Control	1882	4	7557751	7557950	0	0	0			1	1
G3__WT_Combination__CHG__hyper__1883	G3	WT	Combination	WT_Combination	CHG	hyper	WT_Control	1883	4	7561001	7561200	0	0	0			1	1
G3__WT_Combination__CHG__hyper__1884	G3	WT	Combination	WT_Combination	CHG	hyper	WT_Control	1884	4	7608351	7608550	0	0	0			1	1
G3__WT_Combination__CHG__hyper__1885	G3	WT	Combination	WT_Combination	CHG	hyper	WT_Control	1885	4	7608401	7608600	0	0	0			1	1
G3__WT_Combination__CHG__hyper__1886	G3	WT	Combination	WT_Combination	CHG	hyper	WT_Control	1886	4	7629851	7630050	0	0	0			1	1
G3__WT_Combination__CHG__hyper__1887	G3	WT	Combination	WT_Combination	CHG	hyper	WT_Control	1887	4	7629901	7630100	0	0	0			1	1
G3__WT_Combination__CHG__hyper__1888	G3	WT	Combination	WT_Combination	CHG	hyper	WT_Control	1888	4	7629951	7630150	0	0	0			1	1
G3__WT_Combination__CHG__hyper__1889	G3	WT	Combination	WT_Combination	CHG	hyper	WT_Control	1889	4	7696151	7696350	0	0	0			1	1
G3__WT_Combination__CHG__hyper__1890	G3	WT	Combination	WT_Combination	CHG	hyper	WT_Control	1890	4	7696201	7696400	0	0	0			1	1
G3__WT_Combination__CHG__hyper__1891	G3	WT	Combination	WT_Combination	CHG	hyper	WT_Control	1891	4	7708651	7708850	0	0	0			1	1
G3__WT_Combination__CHG__hyper__1892	G3	WT	Combination	WT_Combination	CHG	hyper	WT_Control	1892	4	7863151	7863350	0	0	0			1	1
G3__WT_Combination__CHG__hyper__1893	G3	WT	Combination	WT_Combination	CHG	hyper	WT_Control	1893	4	7880051	7880250	0	0	0			1	1
G3__WT_Combination__CHG__hyper__1894	G3	WT	Combination	WT_Combination	CHG	hyper	WT_Control	1894	4	7890101	7890300	0	0	0			1	1
G3__WT_Combination__CHG__hyper__1895	G3	WT	Combination	WT_Combination	CHG	hyper	WT_Control	1895	4	7890151	7890350	0	0	0			1	1
G3__WT_Combination__CHG__hyper__1896	G3	WT	Combination	WT_Combination	CHG	hyper	WT_Control	1896	4	8319501	8319700	0	0	0			1	1
G3__WT_Combination__CHG__hyper__1897	G3	WT	Combination	WT_Combination	CHG	hyper	WT_Control	1897	4	8319551	8319750	0	0	0			1	1
G3__WT_Combination__CHG__hyper__1898	G3	WT	Combination	WT_Combination	CHG	hyper	WT_Control	1898	4	8319601	8319800	0	0	0			1	1
G3__WT_Combination__CHG__hyper__1899	G3	WT	Combination	WT_Combination	CHG	hyper	WT_Control	1899	4	8633451	8633650	0	0	0			1	1
G3__WT_Combination__CHG__hyper__1900	G3	WT	Combination	WT_Combination	CHG	hyper	WT_Control	1900	4	8942451	8942650	0	0	0			1	1
G3__WT_Combination__CHG__hyper__1901	G3	WT	Combination	WT_Combination	CHG	hyper	WT_Control	1901	4	8942501	8942700	0	0	0			1	1
G3__WT_Combination__CHG__hyper__1902	G3	WT	Combination	WT_Combination	CHG	hyper	WT_Control	1902	4	8942701	8942900	0	0	0			1	1
G3__WT_Combination__CHG__hyper__1903	G3	WT	Combination	WT_Combination	CHG	hyper	WT_Control	1903	4	9796651	9796850	0	0	0			1	1
G3__WT_Combination__CHG__hyper__1904	G3	WT	Combination	WT_Combination	CHG	hyper	WT_Control	1904	4	9860451	9860650	0	0	0			1	1
G3__WT_Combination__CHG__hyper__1905	G3	WT	Combination	WT_Combination	CHG	hyper	WT_Control	1905	4	10247951	10248150	0	0	0			1	1
G3__WT_Combination__CHG__hyper__1906	G3	WT	Combination	WT_Combination	CHG	hyper	WT_Control	1906	4	10248001	10248200	0	0	0			1	1
G3__WT_Combination__CHG__hyper__1907	G3	WT	Combination	WT_Combination	CHG	hyper	WT_Control	1907	4	10248051	10248250	0	0	0			1	1
G3__WT_Combination__CHG__hyper__1908	G3	WT	Combination	WT_Combination	CHG	hyper	WT_Control	1908	4	10248101	10248300	0	0	0			1	1
G3__WT_Combination__CHG__hyper__1909	G3	WT	Combination	WT_Combination	CHG	hyper	WT_Control	1909	4	10554301	10554500	0	0	0			1	1
G3__WT_Combination__CHG__hyper__1910	G3	WT	Combination	WT_Combination	CHG	hyper	WT_Control	1910	4	10554351	10554550	0	0	0			1	1
G3__WT_Combination__CHG__hyper__1911	G3	WT	Combination	WT_Combination	CHG	hyper	WT_Control	1911	4	10554401	10554600	0	0	0			1	1
G3__WT_Combination__CHG__hyper__1912	G3	WT	Combination	WT_Combination	CHG	hyper	WT_Control	1912	4	10554451	10554650	0	0	0			1	1
G3__WT_Combination__CHG__hyper__1913	G3	WT	Combination	WT_Combination	CHG	hyper	WT_Control	1913	4	10770951	10771150	0	0	0			1	1
G3__WT_Combination__CHG__hyper__1914	G3	WT	Combination	WT_Combination	CHG	hyper	WT_Control	1914	4	10771001	10771200	0	0	0			1	1
G3__WT_Combination__CHG__hyper__1915	G3	WT	Combination	WT_Combination	CHG	hyper	WT_Control	1915	4	10889951	10890150	0	0	0			1	1
G3__WT_Combination__CHG__hyper__1916	G3	WT	Combination	WT_Combination	CHG	hyper	WT_Control	1916	4	10916251	10916450	0	0	0			1	1
G3__WT_Combination__CHG__hyper__1917	G3	WT	Combination	WT_Combination	CHG	hyper	WT_Control	1917	4	10935001	10935200	0	0	0			1	1
G3__WT_Combination__CHG__hyper__1918	G3	WT	Combination	WT_Combination	CHG	hyper	WT_Control	1918	4	10935051	10935250	0	0	0			1	1
G3__WT_Combination__CHG__hyper__1919	G3	WT	Combination	WT_Combination	CHG	hyper	WT_Control	1919	4	11082401	11082600	0	0	0			1	1
G3__WT_Combination__CHG__hyper__1920	G3	WT	Combination	WT_Combination	CHG	hyper	WT_Control	1920	4	11091751	11091950	0	0	0			1	1
G3__WT_Combination__CHG__hyper__1921	G3	WT	Combination	WT_Combination	CHG	hyper	WT_Control	1921	4	11092951	11093150	0	0	0			1	1
G3__WT_Combination__CHG__hyper__1922	G3	WT	Combination	WT_Combination	CHG	hyper	WT_Control	1922	4	11093001	11093200	0	0	0			1	1
G3__WT_Combination__CHG__hyper__1923	G3	WT	Combination	WT_Combination	CHG	hyper	WT_Control	1923	4	11093051	11093250	0	0	0			1	1
G3__WT_Combination__CHG__hyper__1924	G3	WT	Combination	WT_Combination	CHG	hyper	WT_Control	1924	4	11093101	11093300	0	0	0			1	1
G3__WT_Combination__CHG__hyper__1925	G3	WT	Combination	WT_Combination	CHG	hyper	WT_Control	1925	4	11100151	11100350	0	0	0			1	1
G3__WT_Combination__CHG__hyper__1926	G3	WT	Combination	WT_Combination	CHG	hyper	WT_Control	1926	4	11149151	11149350	0	0	0			1	1
G3__WT_Combination__CHG__hyper__1927	G3	WT	Combination	WT_Combination	CHG	hyper	WT_Control	1927	4	11765251	11765450	0	0	0			1	1
G3__WT_Combination__CHG__hyper__1928	G3	WT	Combination	WT_Combination	CHG	hyper	WT_Control	1928	4	13325951	13326150	0	0	0			1	1
G3__WT_Combination__CHG__hyper__1929	G3	WT	Combination	WT_Combination	CHG	hyper	WT_Control	1929	4	13332151	13332350	0	0	0			1	1
G3__WT_Combination__CHG__hyper__1930	G3	WT	Combination	WT_Combination	CHG	hyper	WT_Control	1930	4	13332201	13332400	0	0	0			1	1
G3__WT_Combination__CHG__hyper__1931	G3	WT	Combination	WT_Combination	CHG	hyper	WT_Control	1931	4	14432801	14433000	0	0	0			1	1
G3__WT_Combination__CHG__hyper__1932	G3	WT	Combination	WT_Combination	CHG	hyper	WT_Control	1932	4	14436401	14436600	0	0	0			1	1
G3__WT_Combination__CHG__hyper__1933	G3	WT	Combination	WT_Combination	CHG	hyper	WT_Control	1933	4	14546601	14546800	0	0	0			1	1
G3__WT_Combination__CHG__hyper__1934	G3	WT	Combination	WT_Combination	CHG	hyper	WT_Control	1934	4	14546651	14546850	0	0	0			1	1
G3__WT_Combination__CHG__hyper__1935	G3	WT	Combination	WT_Combination	CHG	hyper	WT_Control	1935	4	14967151	14967350	0	0	0			1	1
G3__WT_Combination__CHG__hyper__1936	G3	WT	Combination	WT_Combination	CHG	hyper	WT_Control	1936	4	14967201	14967400	0	0	0			1	1
G3__WT_Combination__CHG__hyper__1937	G3	WT	Combination	WT_Combination	CHG	hyper	WT_Control	1937	4	15442201	15442400	0	0	0			1	1
G3__WT_Combination__CHG__hyper__1938	G3	WT	Combination	WT_Combination	CHG	hyper	WT_Control	1938	4	15975151	15975350	0	0	0			1	1
G3__WT_Combination__CHG__hyper__1939	G3	WT	Combination	WT_Combination	CHG	hyper	WT_Control	1939	4	17394201	17394400	0	0	0			1	1
G3__WT_Combination__CHG__hyper__1940	G3	WT	Combination	WT_Combination	CHG	hyper	WT_Control	1940	4	17412901	17413100	0	0	0			1	1
G3__WT_Combination__CHG__hyper__1941	G3	WT	Combination	WT_Combination	CHG	hyper	WT_Control	1941	4	17412951	17413150	0	0	0			1	1
G3__WT_Combination__CHG__hyper__1942	G3	WT	Combination	WT_Combination	CHG	hyper	WT_Control	1942	5	596301	596500	0	0	0			1	1
G3__WT_Combination__CHG__hyper__1943	G3	WT	Combination	WT_Combination	CHG	hyper	WT_Control	1943	5	1108801	1109000	0	0	0			1	1
G3__WT_Combination__CHG__hyper__1944	G3	WT	Combination	WT_Combination	CHG	hyper	WT_Control	1944	5	1160001	1160200	0	0	0			1	1
G3__WT_Combination__CHG__hyper__1945	G3	WT	Combination	WT_Combination	CHG	hyper	WT_Control	1945	5	1229351	1229550	0	0	0			1	1
G3__WT_Combination__CHG__hyper__1946	G3	WT	Combination	WT_Combination	CHG	hyper	WT_Control	1946	5	1819851	1820050	0	0	0			1	1
G3__WT_Combination__CHG__hyper__1947	G3	WT	Combination	WT_Combination	CHG	hyper	WT_Control	1947	5	1819901	1820100	0	0	0			1	1
G3__WT_Combination__CHG__hyper__1948	G3	WT	Combination	WT_Combination	CHG	hyper	WT_Control	1948	5	1981851	1982050	0	0	0			1	1
G3__WT_Combination__CHG__hyper__1949	G3	WT	Combination	WT_Combination	CHG	hyper	WT_Control	1949	5	1981901	1982100	0	0	0			1	1
G3__WT_Combination__CHG__hyper__1950	G3	WT	Combination	WT_Combination	CHG	hyper	WT_Control	1950	5	2037551	2037750	0	0	0			1	1
G3__WT_Combination__CHG__hyper__1951	G3	WT	Combination	WT_Combination	CHG	hyper	WT_Control	1951	5	2071351	2071550	0	0	0			1	1
G3__WT_Combination__CHG__hyper__1952	G3	WT	Combination	WT_Combination	CHG	hyper	WT_Control	1952	5	2071401	2071600	0	0	0			1	1
G3__WT_Combination__CHG__hyper__1953	G3	WT	Combination	WT_Combination	CHG	hyper	WT_Control	1953	5	2186701	2186900	0	0	0			1	1
G3__WT_Combination__CHG__hyper__1954	G3	WT	Combination	WT_Combination	CHG	hyper	WT_Control	1954	5	2289051	2289250	0	0	0			1	1
G3__WT_Combination__CHG__hyper__1955	G3	WT	Combination	WT_Combination	CHG	hyper	WT_Control	1955	5	2347301	2347500	0	0	0			1	1
G3__WT_Combination__CHG__hyper__1956	G3	WT	Combination	WT_Combination	CHG	hyper	WT_Control	1956	5	2347351	2347550	0	0	0			1	1
G3__WT_Combination__CHG__hyper__1957	G3	WT	Combination	WT_Combination	CHG	hyper	WT_Control	1957	5	2347401	2347600	0	0	0			1	1
G3__WT_Combination__CHG__hyper__1958	G3	WT	Combination	WT_Combination	CHG	hyper	WT_Control	1958	5	2603051	2603250	0	0	0			1	1
G3__WT_Combination__CHG__hyper__1959	G3	WT	Combination	WT_Combination	CHG	hyper	WT_Control	1959	5	5631601	5631800	0	0	0			1	1
G3__WT_Combination__CHG__hyper__1960	G3	WT	Combination	WT_Combination	CHG	hyper	WT_Control	1960	5	5631651	5631850	0	0	0			1	1
G3__WT_Combination__CHG__hyper__1961	G3	WT	Combination	WT_Combination	CHG	hyper	WT_Control	1961	5	5646801	5647000	0	0	0			1	1
G3__WT_Combination__CHG__hyper__1962	G3	WT	Combination	WT_Combination	CHG	hyper	WT_Control	1962	5	5647751	5647950	0	0	0			1	1
G3__WT_Combination__CHG__hyper__1963	G3	WT	Combination	WT_Combination	CHG	hyper	WT_Control	1963	5	6295701	6295900	0	0	0			1	1
G3__WT_Combination__CHG__hyper__1964	G3	WT	Combination	WT_Combination	CHG	hyper	WT_Control	1964	5	6319651	6319850	0	0	0			1	1
G3__WT_Combination__CHG__hyper__1965	G3	WT	Combination	WT_Combination	CHG	hyper	WT_Control	1965	5	6351551	6351750	0	0	0			1	1
G3__WT_Combination__CHG__hyper__1966	G3	WT	Combination	WT_Combination	CHG	hyper	WT_Control	1966	5	6635451	6635650	0	0	0			1	1
G3__WT_Combination__CHG__hyper__1967	G3	WT	Combination	WT_Combination	CHG	hyper	WT_Control	1967	5	6635501	6635700	0	0	0			1	1
G3__WT_Combination__CHG__hyper__1968	G3	WT	Combination	WT_Combination	CHG	hyper	WT_Control	1968	5	6843901	6844100	0	0	0			1	1
G3__WT_Combination__CHG__hyper__1969	G3	WT	Combination	WT_Combination	CHG	hyper	WT_Control	1969	5	6997001	6997200	0	0	0			1	1
G3__WT_Combination__CHG__hyper__1970	G3	WT	Combination	WT_Combination	CHG	hyper	WT_Control	1970	5	6997051	6997250	0	0	0			1	1
G3__WT_Combination__CHG__hyper__1971	G3	WT	Combination	WT_Combination	CHG	hyper	WT_Control	1971	5	6997101	6997300	0	0	0			1	1
G3__WT_Combination__CHG__hyper__1972	G3	WT	Combination	WT_Combination	CHG	hyper	WT_Control	1972	5	7027451	7027650	0	0	0			1	1
G3__WT_Combination__CHG__hyper__1973	G3	WT	Combination	WT_Combination	CHG	hyper	WT_Control	1973	5	7416101	7416300	0	0	0			1	1
G3__WT_Combination__CHG__hyper__1974	G3	WT	Combination	WT_Combination	CHG	hyper	WT_Control	1974	5	7467951	7468150	0	0	0			1	1
G3__WT_Combination__CHG__hyper__1975	G3	WT	Combination	WT_Combination	CHG	hyper	WT_Control	1975	5	7468001	7468200	0	0	0			1	1
G3__WT_Combination__CHG__hyper__1976	G3	WT	Combination	WT_Combination	CHG	hyper	WT_Control	1976	5	7468051	7468250	0	0	0			1	1
G3__WT_Combination__CHG__hyper__1977	G3	WT	Combination	WT_Combination	CHG	hyper	WT_Control	1977	5	7508301	7508500	0	0	0			1	1
G3__WT_Combination__CHG__hyper__1978	G3	WT	Combination	WT_Combination	CHG	hyper	WT_Control	1978	5	7508351	7508550	0	0	0			1	1
G3__WT_Combination__CHG__hyper__1979	G3	WT	Combination	WT_Combination	CHG	hyper	WT_Control	1979	5	7508401	7508600	0	0	0			1	1
G3__WT_Combination__CHG__hyper__1980	G3	WT	Combination	WT_Combination	CHG	hyper	WT_Control	1980	5	7645901	7646100	0	0	0			1	1
G3__WT_Combination__CHG__hyper__1981	G3	WT	Combination	WT_Combination	CHG	hyper	WT_Control	1981	5	7729051	7729250	0	0	0			1	1
G3__WT_Combination__CHG__hyper__1982	G3	WT	Combination	WT_Combination	CHG	hyper	WT_Control	1982	5	7780651	7780850	0	0	0			1	1
G3__WT_Combination__CHG__hyper__1983	G3	WT	Combination	WT_Combination	CHG	hyper	WT_Control	1983	5	8156001	8156200	0	0	0			1	1
G3__WT_Combination__CHG__hyper__1984	G3	WT	Combination	WT_Combination	CHG	hyper	WT_Control	1984	5	8156051	8156250	0	0	0			1	1
G3__WT_Combination__CHG__hyper__1985	G3	WT	Combination	WT_Combination	CHG	hyper	WT_Control	1985	5	8204251	8204450	0	0	0			1	1
G3__WT_Combination__CHG__hyper__1986	G3	WT	Combination	WT_Combination	CHG	hyper	WT_Control	1986	5	8241201	8241400	0	0	0			1	1
G3__WT_Combination__CHG__hyper__1987	G3	WT	Combination	WT_Combination	CHG	hyper	WT_Control	1987	5	8440051	8440250	0	0	0			1	1
G3__WT_Combination__CHG__hyper__1988	G3	WT	Combination	WT_Combination	CHG	hyper	WT_Control	1988	5	8440101	8440300	0	0	0			1	1
G3__WT_Combination__CHG__hyper__1989	G3	WT	Combination	WT_Combination	CHG	hyper	WT_Control	1989	5	8486151	8486350	0	0	0			1	1
G3__WT_Combination__CHG__hyper__1990	G3	WT	Combination	WT_Combination	CHG	hyper	WT_Control	1990	5	8564251	8564450	0	0	0			1	1
G3__WT_Combination__CHG__hyper__1991	G3	WT	Combination	WT_Combination	CHG	hyper	WT_Control	1991	5	8617751	8617950	0	0	0			1	1
G3__WT_Combination__CHG__hyper__1992	G3	WT	Combination	WT_Combination	CHG	hyper	WT_Control	1992	5	8676551	8676750	0	0	0			1	1
G3__WT_Combination__CHG__hyper__1993	G3	WT	Combination	WT_Combination	CHG	hyper	WT_Control	1993	5	8827951	8828150	0	0	0			1	1
G3__WT_Combination__CHG__hyper__1994	G3	WT	Combination	WT_Combination	CHG	hyper	WT_Control	1994	5	8921401	8921600	0	0	0			1	1
G3__WT_Combination__CHG__hyper__1995	G3	WT	Combination	WT_Combination	CHG	hyper	WT_Control	1995	5	9062451	9062650	0	0	0			1	1
G3__WT_Combination__CHG__hyper__1996	G3	WT	Combination	WT_Combination	CHG	hyper	WT_Control	1996	5	9180251	9180450	0	0	0			1	1
G3__WT_Combination__CHG__hyper__1997	G3	WT	Combination	WT_Combination	CHG	hyper	WT_Control	1997	5	9181851	9182050	0	0	0			1	1
G3__WT_Combination__CHG__hyper__1998	G3	WT	Combination	WT_Combination	CHG	hyper	WT_Control	1998	5	9181901	9182100	0	0	0			1	1
G3__WT_Combination__CHG__hyper__1999	G3	WT	Combination	WT_Combination	CHG	hyper	WT_Control	1999	5	9181951	9182150	0	0	0			1	1
G3__WT_Combination__CHG__hyper__2000	G3	WT	Combination	WT_Combination	CHG	hyper	WT_Control	2000	5	9280301	9280500	0	0	0			1	1
G3__WT_Combination__CHG__hyper__2001	G3	WT	Combination	WT_Combination	CHG	hyper	WT_Control	2001	5	9280851	9281050	0	0	0			1	1
G3__WT_Combination__CHG__hyper__2002	G3	WT	Combination	WT_Combination	CHG	hyper	WT_Control	2002	5	9372251	9372450	0	0	0			1	1
G3__WT_Combination__CHG__hyper__2003	G3	WT	Combination	WT_Combination	CHG	hyper	WT_Control	2003	5	9546201	9546400	0	0	0			1	1
G3__WT_Combination__CHG__hyper__2004	G3	WT	Combination	WT_Combination	CHG	hyper	WT_Control	2004	5	9546251	9546450	0	0	0			1	1
G3__WT_Combination__CHG__hyper__2005	G3	WT	Combination	WT_Combination	CHG	hyper	WT_Control	2005	5	9561051	9561250	0	0	0			1	1
G3__WT_Combination__CHG__hyper__2006	G3	WT	Combination	WT_Combination	CHG	hyper	WT_Control	2006	5	9596251	9596450	0	0	0			1	1
G3__WT_Combination__CHG__hyper__2007	G3	WT	Combination	WT_Combination	CHG	hyper	WT_Control	2007	5	9596301	9596500	0	0	0			1	1
G3__WT_Combination__CHG__hyper__2008	G3	WT	Combination	WT_Combination	CHG	hyper	WT_Control	2008	5	9615901	9616100	0	0	0			1	1
G3__WT_Combination__CHG__hyper__2009	G3	WT	Combination	WT_Combination	CHG	hyper	WT_Control	2009	5	9646051	9646250	0	0	0			1	1
G3__WT_Combination__CHG__hyper__2010	G3	WT	Combination	WT_Combination	CHG	hyper	WT_Control	2010	5	9664551	9664750	0	0	0			1	1
G3__WT_Combination__CHG__hyper__2011	G3	WT	Combination	WT_Combination	CHG	hyper	WT_Control	2011	5	9665301	9665500	0	0	0			1	1
G3__WT_Combination__CHG__hyper__2012	G3	WT	Combination	WT_Combination	CHG	hyper	WT_Control	2012	5	9665351	9665550	0	0	0			1	1
G3__WT_Combination__CHG__hyper__2013	G3	WT	Combination	WT_Combination	CHG	hyper	WT_Control	2013	5	9757851	9758050	0	0	0			1	1
G3__WT_Combination__CHG__hyper__2014	G3	WT	Combination	WT_Combination	CHG	hyper	WT_Control	2014	5	9757901	9758100	0	0	0			1	1
G3__WT_Combination__CHG__hyper__2015	G3	WT	Combination	WT_Combination	CHG	hyper	WT_Control	2015	5	9801101	9801300	0	0	0			1	1
G3__WT_Combination__CHG__hyper__2016	G3	WT	Combination	WT_Combination	CHG	hyper	WT_Control	2016	5	9880201	9880400	0	0	0			1	1
G3__WT_Combination__CHG__hyper__2017	G3	WT	Combination	WT_Combination	CHG	hyper	WT_Control	2017	5	9880301	9880500	0	0	0			1	1
G3__WT_Combination__CHG__hyper__2018	G3	WT	Combination	WT_Combination	CHG	hyper	WT_Control	2018	5	9889001	9889200	0	0	0			1	1
G3__WT_Combination__CHG__hyper__2019	G3	WT	Combination	WT_Combination	CHG	hyper	WT_Control	2019	5	9900451	9900650	0	0	0			1	1
G3__WT_Combination__CHG__hyper__2020	G3	WT	Combination	WT_Combination	CHG	hyper	WT_Control	2020	5	9920501	9920700	0	0	0			1	1
G3__WT_Combination__CHG__hyper__2021	G3	WT	Combination	WT_Combination	CHG	hyper	WT_Control	2021	5	10036651	10036850	0	0	0			1	1
G3__WT_Combination__CHG__hyper__2022	G3	WT	Combination	WT_Combination	CHG	hyper	WT_Control	2022	5	10036701	10036900	0	0	0			1	1
G3__WT_Combination__CHG__hyper__2023	G3	WT	Combination	WT_Combination	CHG	hyper	WT_Control	2023	5	10036801	10037000	0	0	0			1	1
G3__WT_Combination__CHG__hyper__2024	G3	WT	Combination	WT_Combination	CHG	hyper	WT_Control	2024	5	10093751	10093950	0	0	0			1	1
G3__WT_Combination__CHG__hyper__2025	G3	WT	Combination	WT_Combination	CHG	hyper	WT_Control	2025	5	10093801	10094000	0	0	0			1	1
G3__WT_Combination__CHG__hyper__2026	G3	WT	Combination	WT_Combination	CHG	hyper	WT_Control	2026	5	10093851	10094050	0	0	0			1	1
G3__WT_Combination__CHG__hyper__2027	G3	WT	Combination	WT_Combination	CHG	hyper	WT_Control	2027	5	10111251	10111450	0	0	0			1	1
G3__WT_Combination__CHG__hyper__2028	G3	WT	Combination	WT_Combination	CHG	hyper	WT_Control	2028	5	10118501	10118700	0	0	0			1	1
G3__WT_Combination__CHG__hyper__2029	G3	WT	Combination	WT_Combination	CHG	hyper	WT_Control	2029	5	10212801	10213000	0	0	0			1	1
G3__WT_Combination__CHG__hyper__2030	G3	WT	Combination	WT_Combination	CHG	hyper	WT_Control	2030	5	10218351	10218550	0	0	0			1	1
G3__WT_Combination__CHG__hyper__2031	G3	WT	Combination	WT_Combination	CHG	hyper	WT_Control	2031	5	10225951	10226150	0	0	0			1	1
G3__WT_Combination__CHG__hyper__2032	G3	WT	Combination	WT_Combination	CHG	hyper	WT_Control	2032	5	10228701	10228900	0	0	0			1	1
G3__WT_Combination__CHG__hyper__2033	G3	WT	Combination	WT_Combination	CHG	hyper	WT_Control	2033	5	10233401	10233600	0	0	0			1	1
G3__WT_Combination__CHG__hyper__2034	G3	WT	Combination	WT_Combination	CHG	hyper	WT_Control	2034	5	10244351	10244550	0	0	0			1	1
G3__WT_Combination__CHG__hyper__2035	G3	WT	Combination	WT_Combination	CHG	hyper	WT_Control	2035	5	10244401	10244600	0	0	0			1	1
G3__WT_Combination__CHG__hyper__2036	G3	WT	Combination	WT_Combination	CHG	hyper	WT_Control	2036	5	10268401	10268600	0	0	0			1	1
G3__WT_Combination__CHG__hyper__2037	G3	WT	Combination	WT_Combination	CHG	hyper	WT_Control	2037	5	10284201	10284400	0	0	0			1	1
G3__WT_Combination__CHG__hyper__2038	G3	WT	Combination	WT_Combination	CHG	hyper	WT_Control	2038	5	10284251	10284450	0	0	0			1	1
G3__WT_Combination__CHG__hyper__2039	G3	WT	Combination	WT_Combination	CHG	hyper	WT_Control	2039	5	10298751	10298950	0	0	0			1	1
G3__WT_Combination__CHG__hyper__2040	G3	WT	Combination	WT_Combination	CHG	hyper	WT_Control	2040	5	10298801	10299000	0	0	0			1	1
G3__WT_Combination__CHG__hyper__2041	G3	WT	Combination	WT_Combination	CHG	hyper	WT_Control	2041	5	10422401	10422600	0	0	0			1	1
G3__WT_Combination__CHG__hyper__2042	G3	WT	Combination	WT_Combination	CHG	hyper	WT_Control	2042	5	10426701	10426900	0	0	0			1	1
G3__WT_Combination__CHG__hyper__2043	G3	WT	Combination	WT_Combination	CHG	hyper	WT_Control	2043	5	10432751	10432950	0	0	0			1	1
G3__WT_Combination__CHG__hyper__2044	G3	WT	Combination	WT_Combination	CHG	hyper	WT_Control	2044	5	10432801	10433000	0	0	0			1	1
G3__WT_Combination__CHG__hyper__2045	G3	WT	Combination	WT_Combination	CHG	hyper	WT_Control	2045	5	10449601	10449800	0	0	0			1	1
G3__WT_Combination__CHG__hyper__2046	G3	WT	Combination	WT_Combination	CHG	hyper	WT_Control	2046	5	10449651	10449850	0	0	0			1	1
G3__WT_Combination__CHG__hyper__2047	G3	WT	Combination	WT_Combination	CHG	hyper	WT_Control	2047	5	10449701	10449900	0	0	0			1	1
G3__WT_Combination__CHG__hyper__2048	G3	WT	Combination	WT_Combination	CHG	hyper	WT_Control	2048	5	10457751	10457950	0	0	0			1	1
G3__WT_Combination__CHG__hyper__2049	G3	WT	Combination	WT_Combination	CHG	hyper	WT_Control	2049	5	10509751	10509950	0	0	0			1	1
G3__WT_Combination__CHG__hyper__2050	G3	WT	Combination	WT_Combination	CHG	hyper	WT_Control	2050	5	10510501	10510700	0	0	0			1	1
G3__WT_Combination__CHG__hyper__2051	G3	WT	Combination	WT_Combination	CHG	hyper	WT_Control	2051	5	10510551	10510750	0	0	0			1	1
G3__WT_Combination__CHG__hyper__2052	G3	WT	Combination	WT_Combination	CHG	hyper	WT_Control	2052	5	10530551	10530750	0	0	0			1	1
G3__WT_Combination__CHG__hyper__2053	G3	WT	Combination	WT_Combination	CHG	hyper	WT_Control	2053	5	10545001	10545200	0	0	0			1	1
G3__WT_Combination__CHG__hyper__2054	G3	WT	Combination	WT_Combination	CHG	hyper	WT_Control	2054	5	10554801	10555000	0	0	0			1	1
G3__WT_Combination__CHG__hyper__2055	G3	WT	Combination	WT_Combination	CHG	hyper	WT_Control	2055	5	10561551	10561750	0	0	0			1	1
G3__WT_Combination__CHG__hyper__2056	G3	WT	Combination	WT_Combination	CHG	hyper	WT_Control	2056	5	10561651	10561850	0	0	0			1	1
G3__WT_Combination__CHG__hyper__2057	G3	WT	Combination	WT_Combination	CHG	hyper	WT_Control	2057	5	10561701	10561900	0	0	0			1	1
G3__WT_Combination__CHG__hyper__2058	G3	WT	Combination	WT_Combination	CHG	hyper	WT_Control	2058	5	10596751	10596950	0	0	0			1	1
G3__WT_Combination__CHG__hyper__2059	G3	WT	Combination	WT_Combination	CHG	hyper	WT_Control	2059	5	10623351	10623550	0	0	0			1	1
G3__WT_Combination__CHG__hyper__2060	G3	WT	Combination	WT_Combination	CHG	hyper	WT_Control	2060	5	10625951	10626150	0	0	0			1	1
G3__WT_Combination__CHG__hyper__2061	G3	WT	Combination	WT_Combination	CHG	hyper	WT_Control	2061	5	10653951	10654150	0	0	0			1	1
G3__WT_Combination__CHG__hyper__2062	G3	WT	Combination	WT_Combination	CHG	hyper	WT_Control	2062	5	10654001	10654200	0	0	0			1	1
G3__WT_Combination__CHG__hyper__2063	G3	WT	Combination	WT_Combination	CHG	hyper	WT_Control	2063	5	10670901	10671100	0	0	0			1	1
G3__WT_Combination__CHG__hyper__2064	G3	WT	Combination	WT_Combination	CHG	hyper	WT_Control	2064	5	10695051	10695250	0	0	0			1	1
G3__WT_Combination__CHG__hyper__2065	G3	WT	Combination	WT_Combination	CHG	hyper	WT_Control	2065	5	10703201	10703400	0	0	0			1	1
G3__WT_Combination__CHG__hyper__2066	G3	WT	Combination	WT_Combination	CHG	hyper	WT_Control	2066	5	10703251	10703450	0	0	0			1	1
G3__WT_Combination__CHG__hyper__2067	G3	WT	Combination	WT_Combination	CHG	hyper	WT_Control	2067	5	10705701	10705900	0	0	0			1	1
G3__WT_Combination__CHG__hyper__2068	G3	WT	Combination	WT_Combination	CHG	hyper	WT_Control	2068	5	10714051	10714250	0	0	0			1	1
G3__WT_Combination__CHG__hyper__2069	G3	WT	Combination	WT_Combination	CHG	hyper	WT_Control	2069	5	10805301	10805500	0	0	0			1	1
G3__WT_Combination__CHG__hyper__2070	G3	WT	Combination	WT_Combination	CHG	hyper	WT_Control	2070	5	10837801	10838000	0	0	0			1	1
G3__WT_Combination__CHG__hyper__2071	G3	WT	Combination	WT_Combination	CHG	hyper	WT_Control	2071	5	10840351	10840550	0	0	0			1	1
G3__WT_Combination__CHG__hyper__2072	G3	WT	Combination	WT_Combination	CHG	hyper	WT_Control	2072	5	10840401	10840600	0	0	0			1	1
G3__WT_Combination__CHG__hyper__2073	G3	WT	Combination	WT_Combination	CHG	hyper	WT_Control	2073	5	10843251	10843450	0	0	0			1	1
G3__WT_Combination__CHG__hyper__2074	G3	WT	Combination	WT_Combination	CHG	hyper	WT_Control	2074	5	10874051	10874250	0	0	0			1	1
G3__WT_Combination__CHG__hyper__2075	G3	WT	Combination	WT_Combination	CHG	hyper	WT_Control	2075	5	10874101	10874300	0	0	0			1	1
G3__WT_Combination__CHG__hyper__2076	G3	WT	Combination	WT_Combination	CHG	hyper	WT_Control	2076	5	10893051	10893250	0	0	0			1	1
G3__WT_Combination__CHG__hyper__2077	G3	WT	Combination	WT_Combination	CHG	hyper	WT_Control	2077	5	10893101	10893300	0	0	0			1	1
G3__WT_Combination__CHG__hyper__2078	G3	WT	Combination	WT_Combination	CHG	hyper	WT_Control	2078	5	10897251	10897450	0	0	0			1	1
G3__WT_Combination__CHG__hyper__2079	G3	WT	Combination	WT_Combination	CHG	hyper	WT_Control	2079	5	10916051	10916250	0	0	0			1	1
G3__WT_Combination__CHG__hyper__2080	G3	WT	Combination	WT_Combination	CHG	hyper	WT_Control	2080	5	10916901	10917100	0	0	0			1	1
G3__WT_Combination__CHG__hyper__2081	G3	WT	Combination	WT_Combination	CHG	hyper	WT_Control	2081	5	10917601	10917800	0	0	0			1	1
G3__WT_Combination__CHG__hyper__2082	G3	WT	Combination	WT_Combination	CHG	hyper	WT_Control	2082	5	10950001	10950200	0	0	0			1	1
G3__WT_Combination__CHG__hyper__2083	G3	WT	Combination	WT_Combination	CHG	hyper	WT_Control	2083	5	10953501	10953700	0	0	0			1	1
G3__WT_Combination__CHG__hyper__2084	G3	WT	Combination	WT_Combination	CHG	hyper	WT_Control	2084	5	10990401	10990600	0	0	0			1	1
G3__WT_Combination__CHG__hyper__2085	G3	WT	Combination	WT_Combination	CHG	hyper	WT_Control	2085	5	11010551	11010750	0	0	0			1	1
G3__WT_Combination__CHG__hyper__2086	G3	WT	Combination	WT_Combination	CHG	hyper	WT_Control	2086	5	11031901	11032100	0	0	0			1	1
G3__WT_Combination__CHG__hyper__2087	G3	WT	Combination	WT_Combination	CHG	hyper	WT_Control	2087	5	11038851	11039050	0	0	0			1	1
G3__WT_Combination__CHG__hyper__2088	G3	WT	Combination	WT_Combination	CHG	hyper	WT_Control	2088	5	11063501	11063700	0	0	0			1	1
G3__WT_Combination__CHG__hyper__2089	G3	WT	Combination	WT_Combination	CHG	hyper	WT_Control	2089	5	11149901	11150100	0	0	0			1	1
G3__WT_Combination__CHG__hyper__2090	G3	WT	Combination	WT_Combination	CHG	hyper	WT_Control	2090	5	11179651	11179850	0	0	0			1	1
G3__WT_Combination__CHG__hyper__2091	G3	WT	Combination	WT_Combination	CHG	hyper	WT_Control	2091	5	11183851	11184050	0	0	0			1	1
G3__WT_Combination__CHG__hyper__2092	G3	WT	Combination	WT_Combination	CHG	hyper	WT_Control	2092	5	11183901	11184100	0	0	0			1	1
G3__WT_Combination__CHG__hyper__2093	G3	WT	Combination	WT_Combination	CHG	hyper	WT_Control	2093	5	11190151	11190350	0	0	0			1	1
G3__WT_Combination__CHG__hyper__2094	G3	WT	Combination	WT_Combination	CHG	hyper	WT_Control	2094	5	11190201	11190400	0	0	0			1	1
G3__WT_Combination__CHG__hyper__2095	G3	WT	Combination	WT_Combination	CHG	hyper	WT_Control	2095	5	11193601	11193800	0	0	0			1	1
G3__WT_Combination__CHG__hyper__2096	G3	WT	Combination	WT_Combination	CHG	hyper	WT_Control	2096	5	11201651	11201850	0	0	0			1	1
G3__WT_Combination__CHG__hyper__2097	G3	WT	Combination	WT_Combination	CHG	hyper	WT_Control	2097	5	11210701	11210900	0	0	0			1	1
G3__WT_Combination__CHG__hyper__2098	G3	WT	Combination	WT_Combination	CHG	hyper	WT_Control	2098	5	11231701	11231900	0	0	0			1	1
G3__WT_Combination__CHG__hyper__2099	G3	WT	Combination	WT_Combination	CHG	hyper	WT_Control	2099	5	11236851	11237050	0	0	0			1	1
G3__WT_Combination__CHG__hyper__2100	G3	WT	Combination	WT_Combination	CHG	hyper	WT_Control	2100	5	11236901	11237100	0	0	0			1	1
G3__WT_Combination__CHG__hyper__2101	G3	WT	Combination	WT_Combination	CHG	hyper	WT_Control	2101	5	11239401	11239600	0	0	0			1	1
G3__WT_Combination__CHG__hyper__2102	G3	WT	Combination	WT_Combination	CHG	hyper	WT_Control	2102	5	11239501	11239700	0	0	0			1	1
G3__WT_Combination__CHG__hyper__2103	G3	WT	Combination	WT_Combination	CHG	hyper	WT_Control	2103	5	11239551	11239750	0	0	0			1	1
G3__WT_Combination__CHG__hyper__2104	G3	WT	Combination	WT_Combination	CHG	hyper	WT_Control	2104	5	11239601	11239800	0	0	0			1	1
G3__WT_Combination__CHG__hyper__2105	G3	WT	Combination	WT_Combination	CHG	hyper	WT_Control	2105	5	11239651	11239850	0	0	0			1	1
G3__WT_Combination__CHG__hyper__2106	G3	WT	Combination	WT_Combination	CHG	hyper	WT_Control	2106	5	11239701	11239900	0	0	0			1	1
G3__WT_Combination__CHG__hyper__2107	G3	WT	Combination	WT_Combination	CHG	hyper	WT_Control	2107	5	11244451	11244650	0	0	0			1	1
G3__WT_Combination__CHG__hyper__2108	G3	WT	Combination	WT_Combination	CHG	hyper	WT_Control	2108	5	11244501	11244700	0	0	0			1	1
G3__WT_Combination__CHG__hyper__2109	G3	WT	Combination	WT_Combination	CHG	hyper	WT_Control	2109	5	11245851	11246050	0	0	0			1	1
G3__WT_Combination__CHG__hyper__2110	G3	WT	Combination	WT_Combination	CHG	hyper	WT_Control	2110	5	11255601	11255800	0	0	0			1	1
G3__WT_Combination__CHG__hyper__2111	G3	WT	Combination	WT_Combination	CHG	hyper	WT_Control	2111	5	11255651	11255850	0	0	0			1	1
G3__WT_Combination__CHG__hyper__2112	G3	WT	Combination	WT_Combination	CHG	hyper	WT_Control	2112	5	11259451	11259650	0	0	0			1	1
G3__WT_Combination__CHG__hyper__2113	G3	WT	Combination	WT_Combination	CHG	hyper	WT_Control	2113	5	11259501	11259700	0	0	0			1	1
G3__WT_Combination__CHG__hyper__2114	G3	WT	Combination	WT_Combination	CHG	hyper	WT_Control	2114	5	11260651	11260850	0	0	0			1	1
G3__WT_Combination__CHG__hyper__2115	G3	WT	Combination	WT_Combination	CHG	hyper	WT_Control	2115	5	11260701	11260900	0	0	0			1	1
G3__WT_Combination__CHG__hyper__2116	G3	WT	Combination	WT_Combination	CHG	hyper	WT_Control	2116	5	11260751	11260950	0	0	0			1	1
G3__WT_Combination__CHG__hyper__2117	G3	WT	Combination	WT_Combination	CHG	hyper	WT_Control	2117	5	11264751	11264950	0	0	0			1	1
G3__WT_Combination__CHG__hyper__2118	G3	WT	Combination	WT_Combination	CHG	hyper	WT_Control	2118	5	11265451	11265650	0	0	0			1	1
G3__WT_Combination__CHG__hyper__2119	G3	WT	Combination	WT_Combination	CHG	hyper	WT_Control	2119	5	11265851	11266050	0	0	0			1	1
G3__WT_Combination__CHG__hyper__2120	G3	WT	Combination	WT_Combination	CHG	hyper	WT_Control	2120	5	11265901	11266100	0	0	0			1	1
G3__WT_Combination__CHG__hyper__2121	G3	WT	Combination	WT_Combination	CHG	hyper	WT_Control	2121	5	11265951	11266150	0	0	0			1	1
G3__WT_Combination__CHG__hyper__2122	G3	WT	Combination	WT_Combination	CHG	hyper	WT_Control	2122	5	11266001	11266200	0	0	0			1	1
G3__WT_Combination__CHG__hyper__2123	G3	WT	Combination	WT_Combination	CHG	hyper	WT_Control	2123	5	11266651	11266850	0	0	0			1	1
G3__WT_Combination__CHG__hyper__2124	G3	WT	Combination	WT_Combination	CHG	hyper	WT_Control	2124	5	11266701	11266900	0	0	0			1	1
G3__WT_Combination__CHG__hyper__2125	G3	WT	Combination	WT_Combination	CHG	hyper	WT_Control	2125	5	11266751	11266950	0	0	0			1	1
G3__WT_Combination__CHG__hyper__2126	G3	WT	Combination	WT_Combination	CHG	hyper	WT_Control	2126	5	11266801	11267000	0	0	0			1	1
G3__WT_Combination__CHG__hyper__2127	G3	WT	Combination	WT_Combination	CHG	hyper	WT_Control	2127	5	11281001	11281200	0	0	0			1	1
G3__WT_Combination__CHG__hyper__2128	G3	WT	Combination	WT_Combination	CHG	hyper	WT_Control	2128	5	11281801	11282000	0	0	0			1	1
G3__WT_Combination__CHG__hyper__2129	G3	WT	Combination	WT_Combination	CHG	hyper	WT_Control	2129	5	11282601	11282800	0	0	0			1	1
G3__WT_Combination__CHG__hyper__2130	G3	WT	Combination	WT_Combination	CHG	hyper	WT_Control	2130	5	11310401	11310600	0	0	0			1	1
G3__WT_Combination__CHG__hyper__2131	G3	WT	Combination	WT_Combination	CHG	hyper	WT_Control	2131	5	11384801	11385000	0	0	0			1	1
G3__WT_Combination__CHG__hyper__2132	G3	WT	Combination	WT_Combination	CHG	hyper	WT_Control	2132	5	11384851	11385050	0	0	0			1	1
G3__WT_Combination__CHG__hyper__2133	G3	WT	Combination	WT_Combination	CHG	hyper	WT_Control	2133	5	11416201	11416400	0	0	0			1	1
G3__WT_Combination__CHG__hyper__2134	G3	WT	Combination	WT_Combination	CHG	hyper	WT_Control	2134	5	11416251	11416450	0	0	0			1	1
G3__WT_Combination__CHG__hyper__2135	G3	WT	Combination	WT_Combination	CHG	hyper	WT_Control	2135	5	11447601	11447800	0	0	0			1	1
G3__WT_Combination__CHG__hyper__2136	G3	WT	Combination	WT_Combination	CHG	hyper	WT_Control	2136	5	11447651	11447850	0	0	0			1	1
G3__WT_Combination__CHG__hyper__2137	G3	WT	Combination	WT_Combination	CHG	hyper	WT_Control	2137	5	11519151	11519350	0	0	0			1	1
G3__WT_Combination__CHG__hyper__2138	G3	WT	Combination	WT_Combination	CHG	hyper	WT_Control	2138	5	11544451	11544650	0	0	0			1	1
G3__WT_Combination__CHG__hyper__2139	G3	WT	Combination	WT_Combination	CHG	hyper	WT_Control	2139	5	11544501	11544700	0	0	0			1	1
G3__WT_Combination__CHG__hyper__2140	G3	WT	Combination	WT_Combination	CHG	hyper	WT_Control	2140	5	11544551	11544750	0	0	0			1	1
G3__WT_Combination__CHG__hyper__2141	G3	WT	Combination	WT_Combination	CHG	hyper	WT_Control	2141	5	11544601	11544800	0	0	0			1	1
G3__WT_Combination__CHG__hyper__2142	G3	WT	Combination	WT_Combination	CHG	hyper	WT_Control	2142	5	11547901	11548100	0	0	0			1	1
G3__WT_Combination__CHG__hyper__2143	G3	WT	Combination	WT_Combination	CHG	hyper	WT_Control	2143	5	11549401	11549600	0	0	0			1	1
G3__WT_Combination__CHG__hyper__2144	G3	WT	Combination	WT_Combination	CHG	hyper	WT_Control	2144	5	11553601	11553800	0	0	0			1	1
G3__WT_Combination__CHG__hyper__2145	G3	WT	Combination	WT_Combination	CHG	hyper	WT_Control	2145	5	11639501	11639700	0	0	0			1	1
G3__WT_Combination__CHG__hyper__2146	G3	WT	Combination	WT_Combination	CHG	hyper	WT_Control	2146	5	11665551	11665750	0	0	0			1	1
G3__WT_Combination__CHG__hyper__2147	G3	WT	Combination	WT_Combination	CHG	hyper	WT_Control	2147	5	11665601	11665800	0	0	0			1	1
G3__WT_Combination__CHG__hyper__2148	G3	WT	Combination	WT_Combination	CHG	hyper	WT_Control	2148	5	11680401	11680600	0	0	0			1	1
G3__WT_Combination__CHG__hyper__2149	G3	WT	Combination	WT_Combination	CHG	hyper	WT_Control	2149	5	11705701	11705900	0	0	0			1	1
G3__WT_Combination__CHG__hyper__2150	G3	WT	Combination	WT_Combination	CHG	hyper	WT_Control	2150	5	11705751	11705950	0	0	0			1	1
G3__WT_Combination__CHG__hyper__2151	G3	WT	Combination	WT_Combination	CHG	hyper	WT_Control	2151	5	11705801	11706000	0	0	0			1	1
G3__WT_Combination__CHG__hyper__2152	G3	WT	Combination	WT_Combination	CHG	hyper	WT_Control	2152	5	11731401	11731600	0	0	0			1	1
G3__WT_Combination__CHG__hyper__2153	G3	WT	Combination	WT_Combination	CHG	hyper	WT_Control	2153	5	11788301	11788500	0	0	0			1	1
G3__WT_Combination__CHG__hyper__2154	G3	WT	Combination	WT_Combination	CHG	hyper	WT_Control	2154	5	11788901	11789100	0	0	0			1	1
G3__WT_Combination__CHG__hyper__2155	G3	WT	Combination	WT_Combination	CHG	hyper	WT_Control	2155	5	11831351	11831550	0	0	0			1	1
G3__WT_Combination__CHG__hyper__2156	G3	WT	Combination	WT_Combination	CHG	hyper	WT_Control	2156	5	11856101	11856300	0	0	0			1	1
G3__WT_Combination__CHG__hyper__2157	G3	WT	Combination	WT_Combination	CHG	hyper	WT_Control	2157	5	11886801	11887000	0	0	0			1	1
G3__WT_Combination__CHG__hyper__2158	G3	WT	Combination	WT_Combination	CHG	hyper	WT_Control	2158	5	11892201	11892400	0	0	0			1	1
G3__WT_Combination__CHG__hyper__2159	G3	WT	Combination	WT_Combination	CHG	hyper	WT_Control	2159	5	11894051	11894250	0	0	0			1	1
G3__WT_Combination__CHG__hyper__2160	G3	WT	Combination	WT_Combination	CHG	hyper	WT_Control	2160	5	11952501	11952700	0	0	0			1	1
G3__WT_Combination__CHG__hyper__2161	G3	WT	Combination	WT_Combination	CHG	hyper	WT_Control	2161	5	11956751	11956950	0	0	0			1	1
G3__WT_Combination__CHG__hyper__2162	G3	WT	Combination	WT_Combination	CHG	hyper	WT_Control	2162	5	11960901	11961100	0	0	0			1	1
G3__WT_Combination__CHG__hyper__2163	G3	WT	Combination	WT_Combination	CHG	hyper	WT_Control	2163	5	11961001	11961200	0	0	0			1	1
G3__WT_Combination__CHG__hyper__2164	G3	WT	Combination	WT_Combination	CHG	hyper	WT_Control	2164	5	11961051	11961250	0	0	0			1	1
G3__WT_Combination__CHG__hyper__2165	G3	WT	Combination	WT_Combination	CHG	hyper	WT_Control	2165	5	12094601	12094800	0	0	0			1	1
G3__WT_Combination__CHG__hyper__2166	G3	WT	Combination	WT_Combination	CHG	hyper	WT_Control	2166	5	12095201	12095400	0	0	0			1	1
G3__WT_Combination__CHG__hyper__2167	G3	WT	Combination	WT_Combination	CHG	hyper	WT_Control	2167	5	12167751	12167950	0	0	0			1	1
G3__WT_Combination__CHG__hyper__2168	G3	WT	Combination	WT_Combination	CHG	hyper	WT_Control	2168	5	12167801	12168000	0	0	0			1	1
G3__WT_Combination__CHG__hyper__2169	G3	WT	Combination	WT_Combination	CHG	hyper	WT_Control	2169	5	12204301	12204500	0	0	0			1	1
G3__WT_Combination__CHG__hyper__2170	G3	WT	Combination	WT_Combination	CHG	hyper	WT_Control	2170	5	12204351	12204550	0	0	0			1	1
G3__WT_Combination__CHG__hyper__2171	G3	WT	Combination	WT_Combination	CHG	hyper	WT_Control	2171	5	12276701	12276900	0	0	0			1	1
G3__WT_Combination__CHG__hyper__2172	G3	WT	Combination	WT_Combination	CHG	hyper	WT_Control	2172	5	12276751	12276950	0	0	0			1	1
G3__WT_Combination__CHG__hyper__2173	G3	WT	Combination	WT_Combination	CHG	hyper	WT_Control	2173	5	12302801	12303000	0	0	0			1	1
G3__WT_Combination__CHG__hyper__2174	G3	WT	Combination	WT_Combination	CHG	hyper	WT_Control	2174	5	12302851	12303050	0	0	0			1	1
G3__WT_Combination__CHG__hyper__2175	G3	WT	Combination	WT_Combination	CHG	hyper	WT_Control	2175	5	12465651	12465850	0	0	0			1	1
G3__WT_Combination__CHG__hyper__2176	G3	WT	Combination	WT_Combination	CHG	hyper	WT_Control	2176	5	12487001	12487200	0	0	0			1	1
G3__WT_Combination__CHG__hyper__2177	G3	WT	Combination	WT_Combination	CHG	hyper	WT_Control	2177	5	12497301	12497500	0	0	0			1	1
G3__WT_Combination__CHG__hyper__2178	G3	WT	Combination	WT_Combination	CHG	hyper	WT_Control	2178	5	12497351	12497550	0	0	0			1	1
G3__WT_Combination__CHG__hyper__2179	G3	WT	Combination	WT_Combination	CHG	hyper	WT_Control	2179	5	12539951	12540150	0	0	0			1	1
G3__WT_Combination__CHG__hyper__2180	G3	WT	Combination	WT_Combination	CHG	hyper	WT_Control	2180	5	12546601	12546800	0	0	0			1	1
G3__WT_Combination__CHG__hyper__2181	G3	WT	Combination	WT_Combination	CHG	hyper	WT_Control	2181	5	12552951	12553150	0	0	0			1	1
G3__WT_Combination__CHG__hyper__2182	G3	WT	Combination	WT_Combination	CHG	hyper	WT_Control	2182	5	12557301	12557500	0	0	0			1	1
G3__WT_Combination__CHG__hyper__2183	G3	WT	Combination	WT_Combination	CHG	hyper	WT_Control	2183	5	12568301	12568500	0	0	0			1	1
G3__WT_Combination__CHG__hyper__2184	G3	WT	Combination	WT_Combination	CHG	hyper	WT_Control	2184	5	12616051	12616250	0	0	0			1	1
G3__WT_Combination__CHG__hyper__2185	G3	WT	Combination	WT_Combination	CHG	hyper	WT_Control	2185	5	12639101	12639300	0	0	0			1	1
G3__WT_Combination__CHG__hyper__2186	G3	WT	Combination	WT_Combination	CHG	hyper	WT_Control	2186	5	12639151	12639350	0	0	0			1	1
G3__WT_Combination__CHG__hyper__2187	G3	WT	Combination	WT_Combination	CHG	hyper	WT_Control	2187	5	12666801	12667000	0	0	0			1	1
G3__WT_Combination__CHG__hyper__2188	G3	WT	Combination	WT_Combination	CHG	hyper	WT_Control	2188	5	12666851	12667050	0	0	0			1	1
G3__WT_Combination__CHG__hyper__2189	G3	WT	Combination	WT_Combination	CHG	hyper	WT_Control	2189	5	12666901	12667100	0	0	0			1	1
G3__WT_Combination__CHG__hyper__2190	G3	WT	Combination	WT_Combination	CHG	hyper	WT_Control	2190	5	12687201	12687400	0	0	0			1	1
G3__WT_Combination__CHG__hyper__2191	G3	WT	Combination	WT_Combination	CHG	hyper	WT_Control	2191	5	12689051	12689250	0	0	0			1	1
G3__WT_Combination__CHG__hyper__2192	G3	WT	Combination	WT_Combination	CHG	hyper	WT_Control	2192	5	12692101	12692300	0	0	0			1	1
G3__WT_Combination__CHG__hyper__2193	G3	WT	Combination	WT_Combination	CHG	hyper	WT_Control	2193	5	12699451	12699650	0	0	0			1	1
G3__WT_Combination__CHG__hyper__2194	G3	WT	Combination	WT_Combination	CHG	hyper	WT_Control	2194	5	12699501	12699700	0	0	0			1	1
G3__WT_Combination__CHG__hyper__2195	G3	WT	Combination	WT_Combination	CHG	hyper	WT_Control	2195	5	12701501	12701700	0	0	0			1	1
G3__WT_Combination__CHG__hyper__2196	G3	WT	Combination	WT_Combination	CHG	hyper	WT_Control	2196	5	12708301	12708500	0	0	0			1	1
G3__WT_Combination__CHG__hyper__2197	G3	WT	Combination	WT_Combination	CHG	hyper	WT_Control	2197	5	12725851	12726050	0	0	0			1	1
G3__WT_Combination__CHG__hyper__2198	G3	WT	Combination	WT_Combination	CHG	hyper	WT_Control	2198	5	12819101	12819300	0	0	0			1	1
G3__WT_Combination__CHG__hyper__2199	G3	WT	Combination	WT_Combination	CHG	hyper	WT_Control	2199	5	12819151	12819350	0	0	0			1	1
G3__WT_Combination__CHG__hyper__2200	G3	WT	Combination	WT_Combination	CHG	hyper	WT_Control	2200	5	12874351	12874550	0	0	0			1	1
G3__WT_Combination__CHG__hyper__2201	G3	WT	Combination	WT_Combination	CHG	hyper	WT_Control	2201	5	12903351	12903550	0	0	0			1	1
G3__WT_Combination__CHG__hyper__2202	G3	WT	Combination	WT_Combination	CHG	hyper	WT_Control	2202	5	12903501	12903700	0	0	0			1	1
G3__WT_Combination__CHG__hyper__2203	G3	WT	Combination	WT_Combination	CHG	hyper	WT_Control	2203	5	12917251	12917450	0	0	0			1	1
G3__WT_Combination__CHG__hyper__2204	G3	WT	Combination	WT_Combination	CHG	hyper	WT_Control	2204	5	12919701	12919900	0	0	0			1	1
G3__WT_Combination__CHG__hyper__2205	G3	WT	Combination	WT_Combination	CHG	hyper	WT_Control	2205	5	12927701	12927900	0	0	0			1	1
G3__WT_Combination__CHG__hyper__2206	G3	WT	Combination	WT_Combination	CHG	hyper	WT_Control	2206	5	12957501	12957700	0	0	0			1	1
G3__WT_Combination__CHG__hyper__2207	G3	WT	Combination	WT_Combination	CHG	hyper	WT_Control	2207	5	12966151	12966350	0	0	0			1	1
G3__WT_Combination__CHG__hyper__2208	G3	WT	Combination	WT_Combination	CHG	hyper	WT_Control	2208	5	13060551	13060750	0	0	0			1	1
G3__WT_Combination__CHG__hyper__2209	G3	WT	Combination	WT_Combination	CHG	hyper	WT_Control	2209	5	13069101	13069300	0	0	0			1	1
G3__WT_Combination__CHG__hyper__2210	G3	WT	Combination	WT_Combination	CHG	hyper	WT_Control	2210	5	13069151	13069350	0	0	0			1	1
G3__WT_Combination__CHG__hyper__2211	G3	WT	Combination	WT_Combination	CHG	hyper	WT_Control	2211	5	13070001	13070200	0	0	0			1	1
G3__WT_Combination__CHG__hyper__2212	G3	WT	Combination	WT_Combination	CHG	hyper	WT_Control	2212	5	13070051	13070250	0	0	0			1	1
G3__WT_Combination__CHG__hyper__2213	G3	WT	Combination	WT_Combination	CHG	hyper	WT_Control	2213	5	13075551	13075750	0	0	0			1	1
G3__WT_Combination__CHG__hyper__2214	G3	WT	Combination	WT_Combination	CHG	hyper	WT_Control	2214	5	13076401	13076600	0	0	0			1	1
G3__WT_Combination__CHG__hyper__2215	G3	WT	Combination	WT_Combination	CHG	hyper	WT_Control	2215	5	13076451	13076650	0	0	0			1	1
G3__WT_Combination__CHG__hyper__2216	G3	WT	Combination	WT_Combination	CHG	hyper	WT_Control	2216	5	13076501	13076700	0	0	0			1	1
G3__WT_Combination__CHG__hyper__2217	G3	WT	Combination	WT_Combination	CHG	hyper	WT_Control	2217	5	13080551	13080750	0	0	0			1	1
G3__WT_Combination__CHG__hyper__2218	G3	WT	Combination	WT_Combination	CHG	hyper	WT_Control	2218	5	13117001	13117200	0	0	0			1	1
G3__WT_Combination__CHG__hyper__2219	G3	WT	Combination	WT_Combination	CHG	hyper	WT_Control	2219	5	13117051	13117250	0	0	0			1	1
G3__WT_Combination__CHG__hyper__2220	G3	WT	Combination	WT_Combination	CHG	hyper	WT_Control	2220	5	13179451	13179650	0	0	0			1	1
G3__WT_Combination__CHG__hyper__2221	G3	WT	Combination	WT_Combination	CHG	hyper	WT_Control	2221	5	13252351	13252550	0	0	0			1	1
G3__WT_Combination__CHG__hyper__2222	G3	WT	Combination	WT_Combination	CHG	hyper	WT_Control	2222	5	13313651	13313850	0	0	0			1	1
G3__WT_Combination__CHG__hyper__2223	G3	WT	Combination	WT_Combination	CHG	hyper	WT_Control	2223	5	13331751	13331950	0	0	0			1	1
G3__WT_Combination__CHG__hyper__2224	G3	WT	Combination	WT_Combination	CHG	hyper	WT_Control	2224	5	13367351	13367550	0	0	0			1	1
G3__WT_Combination__CHG__hyper__2225	G3	WT	Combination	WT_Combination	CHG	hyper	WT_Control	2225	5	13385901	13386100	0	0	0			1	1
G3__WT_Combination__CHG__hyper__2226	G3	WT	Combination	WT_Combination	CHG	hyper	WT_Control	2226	5	13449801	13450000	0	0	0			1	1
G3__WT_Combination__CHG__hyper__2227	G3	WT	Combination	WT_Combination	CHG	hyper	WT_Control	2227	5	13450151	13450350	0	0	0			1	1
G3__WT_Combination__CHG__hyper__2228	G3	WT	Combination	WT_Combination	CHG	hyper	WT_Control	2228	5	13450751	13450950	0	0	0			1	1
G3__WT_Combination__CHG__hyper__2229	G3	WT	Combination	WT_Combination	CHG	hyper	WT_Control	2229	5	13450801	13451000	0	0	0			1	1
G3__WT_Combination__CHG__hyper__2230	G3	WT	Combination	WT_Combination	CHG	hyper	WT_Control	2230	5	13450851	13451050	0	0	0			1	1
G3__WT_Combination__CHG__hyper__2231	G3	WT	Combination	WT_Combination	CHG	hyper	WT_Control	2231	5	13452201	13452400	0	0	0			1	1
G3__WT_Combination__CHG__hyper__2232	G3	WT	Combination	WT_Combination	CHG	hyper	WT_Control	2232	5	13456151	13456350	0	0	0			1	1
G3__WT_Combination__CHG__hyper__2233	G3	WT	Combination	WT_Combination	CHG	hyper	WT_Control	2233	5	13493101	13493300	0	0	0			1	1
G3__WT_Combination__CHG__hyper__2234	G3	WT	Combination	WT_Combination	CHG	hyper	WT_Control	2234	5	13493151	13493350	0	0	0			1	1
G3__WT_Combination__CHG__hyper__2235	G3	WT	Combination	WT_Combination	CHG	hyper	WT_Control	2235	5	13494251	13494450	0	0	0			1	1
G3__WT_Combination__CHG__hyper__2236	G3	WT	Combination	WT_Combination	CHG	hyper	WT_Control	2236	5	13500901	13501100	0	0	0			1	1
G3__WT_Combination__CHG__hyper__2237	G3	WT	Combination	WT_Combination	CHG	hyper	WT_Control	2237	5	13501451	13501650	0	0	0			1	1
G3__WT_Combination__CHG__hyper__2238	G3	WT	Combination	WT_Combination	CHG	hyper	WT_Control	2238	5	13501501	13501700	0	0	0			1	1
G3__WT_Combination__CHG__hyper__2239	G3	WT	Combination	WT_Combination	CHG	hyper	WT_Control	2239	5	13506901	13507100	0	0	0			1	1
G3__WT_Combination__CHG__hyper__2240	G3	WT	Combination	WT_Combination	CHG	hyper	WT_Control	2240	5	13548851	13549050	0	0	0			1	1
G3__WT_Combination__CHG__hyper__2241	G3	WT	Combination	WT_Combination	CHG	hyper	WT_Control	2241	5	13548951	13549150	0	0	0			1	1
G3__WT_Combination__CHG__hyper__2242	G3	WT	Combination	WT_Combination	CHG	hyper	WT_Control	2242	5	13608701	13608900	0	0	0			1	1
G3__WT_Combination__CHG__hyper__2243	G3	WT	Combination	WT_Combination	CHG	hyper	WT_Control	2243	5	13608751	13608950	0	0	0			1	1
G3__WT_Combination__CHG__hyper__2244	G3	WT	Combination	WT_Combination	CHG	hyper	WT_Control	2244	5	13608801	13609000	0	0	0			1	1
G3__WT_Combination__CHG__hyper__2245	G3	WT	Combination	WT_Combination	CHG	hyper	WT_Control	2245	5	13609251	13609450	0	0	0			1	1
G3__WT_Combination__CHG__hyper__2246	G3	WT	Combination	WT_Combination	CHG	hyper	WT_Control	2246	5	13628151	13628350	0	0	0			1	1
G3__WT_Combination__CHG__hyper__2247	G3	WT	Combination	WT_Combination	CHG	hyper	WT_Control	2247	5	13704551	13704750	0	0	0			1	1
G3__WT_Combination__CHG__hyper__2248	G3	WT	Combination	WT_Combination	CHG	hyper	WT_Control	2248	5	13720301	13720500	0	0	0			1	1
G3__WT_Combination__CHG__hyper__2249	G3	WT	Combination	WT_Combination	CHG	hyper	WT_Control	2249	5	13729151	13729350	0	0	0			1	1
G3__WT_Combination__CHG__hyper__2250	G3	WT	Combination	WT_Combination	CHG	hyper	WT_Control	2250	5	13732301	13732500	0	0	0			1	1
G3__WT_Combination__CHG__hyper__2251	G3	WT	Combination	WT_Combination	CHG	hyper	WT_Control	2251	5	13777501	13777700	0	0	0			1	1
G3__WT_Combination__CHG__hyper__2252	G3	WT	Combination	WT_Combination	CHG	hyper	WT_Control	2252	5	13777551	13777750	0	0	0			1	1
G3__WT_Combination__CHG__hyper__2253	G3	WT	Combination	WT_Combination	CHG	hyper	WT_Control	2253	5	13851851	13852050	0	0	0			1	1
G3__WT_Combination__CHG__hyper__2254	G3	WT	Combination	WT_Combination	CHG	hyper	WT_Control	2254	5	13981151	13981350	0	0	0			1	1
G3__WT_Combination__CHG__hyper__2255	G3	WT	Combination	WT_Combination	CHG	hyper	WT_Control	2255	5	13981201	13981400	0	0	0			1	1
G3__WT_Combination__CHG__hyper__2256	G3	WT	Combination	WT_Combination	CHG	hyper	WT_Control	2256	5	13981251	13981450	0	0	0			1	1
G3__WT_Combination__CHG__hyper__2257	G3	WT	Combination	WT_Combination	CHG	hyper	WT_Control	2257	5	13981301	13981500	0	0	0			1	1
G3__WT_Combination__CHG__hyper__2258	G3	WT	Combination	WT_Combination	CHG	hyper	WT_Control	2258	5	14043051	14043250	0	0	0			1	1
G3__WT_Combination__CHG__hyper__2259	G3	WT	Combination	WT_Combination	CHG	hyper	WT_Control	2259	5	14046151	14046350	0	0	0			1	1
G3__WT_Combination__CHG__hyper__2260	G3	WT	Combination	WT_Combination	CHG	hyper	WT_Control	2260	5	14150651	14150850	0	0	0			1	1
G3__WT_Combination__CHG__hyper__2261	G3	WT	Combination	WT_Combination	CHG	hyper	WT_Control	2261	5	14150701	14150900	0	0	0			1	1
G3__WT_Combination__CHG__hyper__2262	G3	WT	Combination	WT_Combination	CHG	hyper	WT_Control	2262	5	14191351	14191550	0	0	0			1	1
G3__WT_Combination__CHG__hyper__2263	G3	WT	Combination	WT_Combination	CHG	hyper	WT_Control	2263	5	14191401	14191600	0	0	0			1	1
G3__WT_Combination__CHG__hyper__2264	G3	WT	Combination	WT_Combination	CHG	hyper	WT_Control	2264	5	14219701	14219900	0	0	0			1	1
G3__WT_Combination__CHG__hyper__2265	G3	WT	Combination	WT_Combination	CHG	hyper	WT_Control	2265	5	14219751	14219950	0	0	0			1	1
G3__WT_Combination__CHG__hyper__2266	G3	WT	Combination	WT_Combination	CHG	hyper	WT_Control	2266	5	14245551	14245750	0	0	0			1	1
G3__WT_Combination__CHG__hyper__2267	G3	WT	Combination	WT_Combination	CHG	hyper	WT_Control	2267	5	14245601	14245800	0	0	0			1	1
G3__WT_Combination__CHG__hyper__2268	G3	WT	Combination	WT_Combination	CHG	hyper	WT_Control	2268	5	14266401	14266600	0	0	0			1	1
G3__WT_Combination__CHG__hyper__2269	G3	WT	Combination	WT_Combination	CHG	hyper	WT_Control	2269	5	14266451	14266650	0	0	0			1	1
G3__WT_Combination__CHG__hyper__2270	G3	WT	Combination	WT_Combination	CHG	hyper	WT_Control	2270	5	14314201	14314400	0	0	0			1	1
G3__WT_Combination__CHG__hyper__2271	G3	WT	Combination	WT_Combination	CHG	hyper	WT_Control	2271	5	14314251	14314450	0	0	0			1	1
G3__WT_Combination__CHG__hyper__2272	G3	WT	Combination	WT_Combination	CHG	hyper	WT_Control	2272	5	14317551	14317750	0	0	0			1	1
G3__WT_Combination__CHG__hyper__2273	G3	WT	Combination	WT_Combination	CHG	hyper	WT_Control	2273	5	14319051	14319250	0	0	0			1	1
G3__WT_Combination__CHG__hyper__2274	G3	WT	Combination	WT_Combination	CHG	hyper	WT_Control	2274	5	14319151	14319350	0	0	0			1	1
G3__WT_Combination__CHG__hyper__2275	G3	WT	Combination	WT_Combination	CHG	hyper	WT_Control	2275	5	14319201	14319400	0	0	0			1	1
G3__WT_Combination__CHG__hyper__2276	G3	WT	Combination	WT_Combination	CHG	hyper	WT_Control	2276	5	14319251	14319450	0	0	0			1	1
G3__WT_Combination__CHG__hyper__2277	G3	WT	Combination	WT_Combination	CHG	hyper	WT_Control	2277	5	14323851	14324050	0	0	0			1	1
G3__WT_Combination__CHG__hyper__2278	G3	WT	Combination	WT_Combination	CHG	hyper	WT_Control	2278	5	14324751	14324950	0	0	0			1	1
G3__WT_Combination__CHG__hyper__2279	G3	WT	Combination	WT_Combination	CHG	hyper	WT_Control	2279	5	14324801	14325000	0	0	0			1	1
G3__WT_Combination__CHG__hyper__2280	G3	WT	Combination	WT_Combination	CHG	hyper	WT_Control	2280	5	14324851	14325050	0	0	0			1	1
G3__WT_Combination__CHG__hyper__2281	G3	WT	Combination	WT_Combination	CHG	hyper	WT_Control	2281	5	14324901	14325100	0	0	0			1	1
G3__WT_Combination__CHG__hyper__2282	G3	WT	Combination	WT_Combination	CHG	hyper	WT_Control	2282	5	14324951	14325150	0	0	0			1	1
G3__WT_Combination__CHG__hyper__2283	G3	WT	Combination	WT_Combination	CHG	hyper	WT_Control	2283	5	14339951	14340150	0	0	0			1	1
G3__WT_Combination__CHG__hyper__2284	G3	WT	Combination	WT_Combination	CHG	hyper	WT_Control	2284	5	14340901	14341100	0	0	0			1	1
G3__WT_Combination__CHG__hyper__2285	G3	WT	Combination	WT_Combination	CHG	hyper	WT_Control	2285	5	14341401	14341600	0	0	0			1	1
G3__WT_Combination__CHG__hyper__2286	G3	WT	Combination	WT_Combination	CHG	hyper	WT_Control	2286	5	14355801	14356000	0	0	0			1	1
G3__WT_Combination__CHG__hyper__2287	G3	WT	Combination	WT_Combination	CHG	hyper	WT_Control	2287	5	14355851	14356050	0	0	0			1	1
G3__WT_Combination__CHG__hyper__2288	G3	WT	Combination	WT_Combination	CHG	hyper	WT_Control	2288	5	14355901	14356100	0	0	0			1	1
G3__WT_Combination__CHG__hyper__2289	G3	WT	Combination	WT_Combination	CHG	hyper	WT_Control	2289	5	14360451	14360650	0	0	0			1	1
G3__WT_Combination__CHG__hyper__2290	G3	WT	Combination	WT_Combination	CHG	hyper	WT_Control	2290	5	14361151	14361350	0	0	0			1	1
G3__WT_Combination__CHG__hyper__2291	G3	WT	Combination	WT_Combination	CHG	hyper	WT_Control	2291	5	14361201	14361400	0	0	0			1	1
G3__WT_Combination__CHG__hyper__2292	G3	WT	Combination	WT_Combination	CHG	hyper	WT_Control	2292	5	14361251	14361450	0	0	0			1	1
G3__WT_Combination__CHG__hyper__2293	G3	WT	Combination	WT_Combination	CHG	hyper	WT_Control	2293	5	14373501	14373700	0	0	0			1	1
G3__WT_Combination__CHG__hyper__2294	G3	WT	Combination	WT_Combination	CHG	hyper	WT_Control	2294	5	14377301	14377500	0	0	0			1	1
G3__WT_Combination__CHG__hyper__2295	G3	WT	Combination	WT_Combination	CHG	hyper	WT_Control	2295	5	14385951	14386150	0	0	0			1	1
G3__WT_Combination__CHG__hyper__2296	G3	WT	Combination	WT_Combination	CHG	hyper	WT_Control	2296	5	14388201	14388400	0	0	0			1	1
G3__WT_Combination__CHG__hyper__2297	G3	WT	Combination	WT_Combination	CHG	hyper	WT_Control	2297	5	14390551	14390750	0	0	0			1	1
G3__WT_Combination__CHG__hyper__2298	G3	WT	Combination	WT_Combination	CHG	hyper	WT_Control	2298	5	14511251	14511450	0	0	0			1	1
G3__WT_Combination__CHG__hyper__2299	G3	WT	Combination	WT_Combination	CHG	hyper	WT_Control	2299	5	14511301	14511500	0	0	0			1	1
G3__WT_Combination__CHG__hyper__2300	G3	WT	Combination	WT_Combination	CHG	hyper	WT_Control	2300	5	14558151	14558350	0	0	0			1	1
G3__WT_Combination__CHG__hyper__2301	G3	WT	Combination	WT_Combination	CHG	hyper	WT_Control	2301	5	14580901	14581100	0	0	0			1	1
G3__WT_Combination__CHG__hyper__2302	G3	WT	Combination	WT_Combination	CHG	hyper	WT_Control	2302	5	14590051	14590250	0	0	0			1	1
G3__WT_Combination__CHG__hyper__2303	G3	WT	Combination	WT_Combination	CHG	hyper	WT_Control	2303	5	14601001	14601200	0	0	0			1	1
G3__WT_Combination__CHG__hyper__2304	G3	WT	Combination	WT_Combination	CHG	hyper	WT_Control	2304	5	14615051	14615250	0	0	0			1	1
G3__WT_Combination__CHG__hyper__2305	G3	WT	Combination	WT_Combination	CHG	hyper	WT_Control	2305	5	14616951	14617150	0	0	0			1	1
G3__WT_Combination__CHG__hyper__2306	G3	WT	Combination	WT_Combination	CHG	hyper	WT_Control	2306	5	14656601	14656800	0	0	0			1	1
G3__WT_Combination__CHG__hyper__2307	G3	WT	Combination	WT_Combination	CHG	hyper	WT_Control	2307	5	14801051	14801250	0	0	0			1	1
G3__WT_Combination__CHG__hyper__2308	G3	WT	Combination	WT_Combination	CHG	hyper	WT_Control	2308	5	14801101	14801300	0	0	0			1	1
G3__WT_Combination__CHG__hyper__2309	G3	WT	Combination	WT_Combination	CHG	hyper	WT_Control	2309	5	14801151	14801350	0	0	0			1	1
G3__WT_Combination__CHG__hyper__2310	G3	WT	Combination	WT_Combination	CHG	hyper	WT_Control	2310	5	14848251	14848450	0	0	0			1	1
G3__WT_Combination__CHG__hyper__2311	G3	WT	Combination	WT_Combination	CHG	hyper	WT_Control	2311	5	14894101	14894300	0	0	0			1	1
G3__WT_Combination__CHG__hyper__2312	G3	WT	Combination	WT_Combination	CHG	hyper	WT_Control	2312	5	14894151	14894350	0	0	0			1	1
G3__WT_Combination__CHG__hyper__2313	G3	WT	Combination	WT_Combination	CHG	hyper	WT_Control	2313	5	15049251	15049450	0	0	0			1	1
G3__WT_Combination__CHG__hyper__2314	G3	WT	Combination	WT_Combination	CHG	hyper	WT_Control	2314	5	15087851	15088050	0	0	0			1	1
G3__WT_Combination__CHG__hyper__2315	G3	WT	Combination	WT_Combination	CHG	hyper	WT_Control	2315	5	15087901	15088100	0	0	0			1	1
G3__WT_Combination__CHG__hyper__2316	G3	WT	Combination	WT_Combination	CHG	hyper	WT_Control	2316	5	15087951	15088150	0	0	0			1	1
G3__WT_Combination__CHG__hyper__2317	G3	WT	Combination	WT_Combination	CHG	hyper	WT_Control	2317	5	15088001	15088200	0	0	0			1	1
G3__WT_Combination__CHG__hyper__2318	G3	WT	Combination	WT_Combination	CHG	hyper	WT_Control	2318	5	15104601	15104800	0	0	0			1	1
G3__WT_Combination__CHG__hyper__2319	G3	WT	Combination	WT_Combination	CHG	hyper	WT_Control	2319	5	15104651	15104850	0	0	0			1	1
G3__WT_Combination__CHG__hyper__2320	G3	WT	Combination	WT_Combination	CHG	hyper	WT_Control	2320	5	15120301	15120500	0	0	0			1	1
G3__WT_Combination__CHG__hyper__2321	G3	WT	Combination	WT_Combination	CHG	hyper	WT_Control	2321	5	15126951	15127150	0	0	0			1	1
G3__WT_Combination__CHG__hyper__2322	G3	WT	Combination	WT_Combination	CHG	hyper	WT_Control	2322	5	15127401	15127600	0	0	0			1	1
G3__WT_Combination__CHG__hyper__2323	G3	WT	Combination	WT_Combination	CHG	hyper	WT_Control	2323	5	15154201	15154400	0	0	0			1	1
G3__WT_Combination__CHG__hyper__2324	G3	WT	Combination	WT_Combination	CHG	hyper	WT_Control	2324	5	15226651	15226850	0	0	0			1	1
G3__WT_Combination__CHG__hyper__2325	G3	WT	Combination	WT_Combination	CHG	hyper	WT_Control	2325	5	15226701	15226900	0	0	0			1	1
G3__WT_Combination__CHG__hyper__2326	G3	WT	Combination	WT_Combination	CHG	hyper	WT_Control	2326	5	15259751	15259950	0	0	0			1	1
G3__WT_Combination__CHG__hyper__2327	G3	WT	Combination	WT_Combination	CHG	hyper	WT_Control	2327	5	15259801	15260000	0	0	0			1	1
G3__WT_Combination__CHG__hyper__2328	G3	WT	Combination	WT_Combination	CHG	hyper	WT_Control	2328	5	15259851	15260050	0	0	0			1	1
G3__WT_Combination__CHG__hyper__2329	G3	WT	Combination	WT_Combination	CHG	hyper	WT_Control	2329	5	15296401	15296600	0	0	0			1	1
G3__WT_Combination__CHG__hyper__2330	G3	WT	Combination	WT_Combination	CHG	hyper	WT_Control	2330	5	15401801	15402000	0	0	0			1	1
G3__WT_Combination__CHG__hyper__2331	G3	WT	Combination	WT_Combination	CHG	hyper	WT_Control	2331	5	15446951	15447150	0	0	0			1	1
G3__WT_Combination__CHG__hyper__2332	G3	WT	Combination	WT_Combination	CHG	hyper	WT_Control	2332	5	15447001	15447200	0	0	0			1	1
G3__WT_Combination__CHG__hyper__2333	G3	WT	Combination	WT_Combination	CHG	hyper	WT_Control	2333	5	15542401	15542600	0	0	0			1	1
G3__WT_Combination__CHG__hyper__2334	G3	WT	Combination	WT_Combination	CHG	hyper	WT_Control	2334	5	15542551	15542750	0	0	0			1	1
G3__WT_Combination__CHG__hyper__2335	G3	WT	Combination	WT_Combination	CHG	hyper	WT_Control	2335	5	15542601	15542800	0	0	0			1	1
G3__WT_Combination__CHG__hyper__2336	G3	WT	Combination	WT_Combination	CHG	hyper	WT_Control	2336	5	15579201	15579400	0	0	0			1	1
G3__WT_Combination__CHG__hyper__2337	G3	WT	Combination	WT_Combination	CHG	hyper	WT_Control	2337	5	15581501	15581700	0	0	0			1	1
G3__WT_Combination__CHG__hyper__2338	G3	WT	Combination	WT_Combination	CHG	hyper	WT_Control	2338	5	15588651	15588850	0	0	0			1	1
G3__WT_Combination__CHG__hyper__2339	G3	WT	Combination	WT_Combination	CHG	hyper	WT_Control	2339	5	15588701	15588900	0	0	0			1	1
G3__WT_Combination__CHG__hyper__2340	G3	WT	Combination	WT_Combination	CHG	hyper	WT_Control	2340	5	15588751	15588950	0	0	0			1	1
G3__WT_Combination__CHG__hyper__2341	G3	WT	Combination	WT_Combination	CHG	hyper	WT_Control	2341	5	15623801	15624000	0	0	0			1	1
G3__WT_Combination__CHG__hyper__2342	G3	WT	Combination	WT_Combination	CHG	hyper	WT_Control	2342	5	15658651	15658850	0	0	0			1	1
G3__WT_Combination__CHG__hyper__2343	G3	WT	Combination	WT_Combination	CHG	hyper	WT_Control	2343	5	15683801	15684000	0	0	0			1	1
G3__WT_Combination__CHG__hyper__2344	G3	WT	Combination	WT_Combination	CHG	hyper	WT_Control	2344	5	15716101	15716300	0	0	0			1	1
G3__WT_Combination__CHG__hyper__2345	G3	WT	Combination	WT_Combination	CHG	hyper	WT_Control	2345	5	15795901	15796100	0	0	0			1	1
G3__WT_Combination__CHG__hyper__2346	G3	WT	Combination	WT_Combination	CHG	hyper	WT_Control	2346	5	15795951	15796150	0	0	0			1	1
G3__WT_Combination__CHG__hyper__2347	G3	WT	Combination	WT_Combination	CHG	hyper	WT_Control	2347	5	15796001	15796200	0	0	0			1	1
G3__WT_Combination__CHG__hyper__2348	G3	WT	Combination	WT_Combination	CHG	hyper	WT_Control	2348	5	15796051	15796250	0	0	0			1	1
G3__WT_Combination__CHG__hyper__2349	G3	WT	Combination	WT_Combination	CHG	hyper	WT_Control	2349	5	15809301	15809500	0	0	0			1	1
G3__WT_Combination__CHG__hyper__2350	G3	WT	Combination	WT_Combination	CHG	hyper	WT_Control	2350	5	15809351	15809550	0	0	0			1	1
G3__WT_Combination__CHG__hyper__2351	G3	WT	Combination	WT_Combination	CHG	hyper	WT_Control	2351	5	15812351	15812550	0	0	0			1	1
G3__WT_Combination__CHG__hyper__2352	G3	WT	Combination	WT_Combination	CHG	hyper	WT_Control	2352	5	15812401	15812600	0	0	0			1	1
G3__WT_Combination__CHG__hyper__2353	G3	WT	Combination	WT_Combination	CHG	hyper	WT_Control	2353	5	15961401	15961600	0	0	0			1	1
G3__WT_Combination__CHG__hyper__2354	G3	WT	Combination	WT_Combination	CHG	hyper	WT_Control	2354	5	15961451	15961650	0	0	0			1	1
G3__WT_Combination__CHG__hyper__2355	G3	WT	Combination	WT_Combination	CHG	hyper	WT_Control	2355	5	15961501	15961700	0	0	0			1	1
G3__WT_Combination__CHG__hyper__2356	G3	WT	Combination	WT_Combination	CHG	hyper	WT_Control	2356	5	16007801	16008000	0	0	0			1	1
G3__WT_Combination__CHG__hyper__2357	G3	WT	Combination	WT_Combination	CHG	hyper	WT_Control	2357	5	16130551	16130750	0	0	0			1	1
G3__WT_Combination__CHG__hyper__2358	G3	WT	Combination	WT_Combination	CHG	hyper	WT_Control	2358	5	16196901	16197100	0	0	0			1	1
G3__WT_Combination__CHG__hyper__2359	G3	WT	Combination	WT_Combination	CHG	hyper	WT_Control	2359	5	16240151	16240350	0	0	0			1	1
G3__WT_Combination__CHG__hyper__2360	G3	WT	Combination	WT_Combination	CHG	hyper	WT_Control	2360	5	16353801	16354000	0	0	0			1	1
G3__WT_Combination__CHG__hyper__2361	G3	WT	Combination	WT_Combination	CHG	hyper	WT_Control	2361	5	16601101	16601300	0	0	0			1	1
G3__WT_Combination__CHG__hyper__2362	G3	WT	Combination	WT_Combination	CHG	hyper	WT_Control	2362	5	16641901	16642100	0	0	0			1	1
G3__WT_Combination__CHG__hyper__2363	G3	WT	Combination	WT_Combination	CHG	hyper	WT_Control	2363	5	16641951	16642150	0	0	0			1	1
G3__WT_Combination__CHG__hyper__2364	G3	WT	Combination	WT_Combination	CHG	hyper	WT_Control	2364	5	16681351	16681550	0	0	0			1	1
G3__WT_Combination__CHG__hyper__2365	G3	WT	Combination	WT_Combination	CHG	hyper	WT_Control	2365	5	16681401	16681600	0	0	0			1	1
G3__WT_Combination__CHG__hyper__2366	G3	WT	Combination	WT_Combination	CHG	hyper	WT_Control	2366	5	16863101	16863300	0	0	0			1	1
G3__WT_Combination__CHG__hyper__2367	G3	WT	Combination	WT_Combination	CHG	hyper	WT_Control	2367	5	16929701	16929900	0	0	0			1	1
G3__WT_Combination__CHG__hyper__2368	G3	WT	Combination	WT_Combination	CHG	hyper	WT_Control	2368	5	17072151	17072350	0	0	0			1	1
G3__WT_Combination__CHG__hyper__2369	G3	WT	Combination	WT_Combination	CHG	hyper	WT_Control	2369	5	17072201	17072400	0	0	0			1	1
G3__WT_Combination__CHG__hyper__2370	G3	WT	Combination	WT_Combination	CHG	hyper	WT_Control	2370	5	17072251	17072450	0	0	0			1	1
G3__WT_Combination__CHG__hyper__2371	G3	WT	Combination	WT_Combination	CHG	hyper	WT_Control	2371	5	17072301	17072500	0	0	0			1	1
G3__WT_Combination__CHG__hyper__2372	G3	WT	Combination	WT_Combination	CHG	hyper	WT_Control	2372	5	17107501	17107700	0	0	0			1	1
G3__WT_Combination__CHG__hyper__2373	G3	WT	Combination	WT_Combination	CHG	hyper	WT_Control	2373	5	17107551	17107750	0	0	0			1	1
G3__WT_Combination__CHG__hyper__2374	G3	WT	Combination	WT_Combination	CHG	hyper	WT_Control	2374	5	17113701	17113900	0	0	0			1	1
G3__WT_Combination__CHG__hyper__2375	G3	WT	Combination	WT_Combination	CHG	hyper	WT_Control	2375	5	17281951	17282150	0	0	0			1	1
G3__WT_Combination__CHG__hyper__2376	G3	WT	Combination	WT_Combination	CHG	hyper	WT_Control	2376	5	17405601	17405800	0	0	0			1	1
G3__WT_Combination__CHG__hyper__2377	G3	WT	Combination	WT_Combination	CHG	hyper	WT_Control	2377	5	17405701	17405900	0	0	0			1	1
G3__WT_Combination__CHG__hyper__2378	G3	WT	Combination	WT_Combination	CHG	hyper	WT_Control	2378	5	17405751	17405950	0	0	0			1	1
G3__WT_Combination__CHG__hyper__2379	G3	WT	Combination	WT_Combination	CHG	hyper	WT_Control	2379	5	17479501	17479700	0	0	0			1	1
G3__WT_Combination__CHG__hyper__2380	G3	WT	Combination	WT_Combination	CHG	hyper	WT_Control	2380	5	17575001	17575200	0	0	0			1	1
G3__WT_Combination__CHG__hyper__2381	G3	WT	Combination	WT_Combination	CHG	hyper	WT_Control	2381	5	17804701	17804900	0	0	0			1	1
G3__WT_Combination__CHG__hyper__2382	G3	WT	Combination	WT_Combination	CHG	hyper	WT_Control	2382	5	17833351	17833550	0	0	0			1	1
G3__WT_Combination__CHG__hyper__2383	G3	WT	Combination	WT_Combination	CHG	hyper	WT_Control	2383	5	17866901	17867100	0	0	0			1	1
G3__WT_Combination__CHG__hyper__2384	G3	WT	Combination	WT_Combination	CHG	hyper	WT_Control	2384	5	17866951	17867150	0	0	0			1	1
G3__WT_Combination__CHG__hyper__2385	G3	WT	Combination	WT_Combination	CHG	hyper	WT_Control	2385	5	17916851	17917050	0	0	0			1	1
G3__WT_Combination__CHG__hyper__2386	G3	WT	Combination	WT_Combination	CHG	hyper	WT_Control	2386	5	17916901	17917100	0	0	0			1	1
G3__WT_Combination__CHG__hyper__2387	G3	WT	Combination	WT_Combination	CHG	hyper	WT_Control	2387	5	18101551	18101750	0	0	0			1	1
G3__WT_Combination__CHG__hyper__2388	G3	WT	Combination	WT_Combination	CHG	hyper	WT_Control	2388	5	18101701	18101900	0	0	0			1	1
G3__WT_Combination__CHG__hyper__2389	G3	WT	Combination	WT_Combination	CHG	hyper	WT_Control	2389	5	18118501	18118700	0	0	0			1	1
G3__WT_Combination__CHG__hyper__2390	G3	WT	Combination	WT_Combination	CHG	hyper	WT_Control	2390	5	18223151	18223350	0	0	0			1	1
G3__WT_Combination__CHG__hyper__2391	G3	WT	Combination	WT_Combination	CHG	hyper	WT_Control	2391	5	18499651	18499850	0	0	0			1	1
G3__WT_Combination__CHG__hyper__2392	G3	WT	Combination	WT_Combination	CHG	hyper	WT_Control	2392	5	18789301	18789500	0	0	0			1	1
G3__WT_Combination__CHG__hyper__2393	G3	WT	Combination	WT_Combination	CHG	hyper	WT_Control	2393	5	18789351	18789550	0	0	0			1	1
G3__WT_Combination__CHG__hyper__2394	G3	WT	Combination	WT_Combination	CHG	hyper	WT_Control	2394	5	18859051	18859250	0	0	0			1	1
G3__WT_Combination__CHG__hyper__2395	G3	WT	Combination	WT_Combination	CHG	hyper	WT_Control	2395	5	18859101	18859300	0	0	0			1	1
G3__WT_Combination__CHG__hyper__2396	G3	WT	Combination	WT_Combination	CHG	hyper	WT_Control	2396	5	18869351	18869550	0	0	0			1	1
G3__WT_Combination__CHG__hyper__2397	G3	WT	Combination	WT_Combination	CHG	hyper	WT_Control	2397	5	18901501	18901700	0	0	0			1	1
G3__WT_Combination__CHG__hyper__2398	G3	WT	Combination	WT_Combination	CHG	hyper	WT_Control	2398	5	19404701	19404900	0	0	0			1	1
G3__WT_Combination__CHG__hyper__2399	G3	WT	Combination	WT_Combination	CHG	hyper	WT_Control	2399	5	19408201	19408400	0	0	0			1	1
G3__WT_Combination__CHG__hyper__2400	G3	WT	Combination	WT_Combination	CHG	hyper	WT_Control	2400	5	19408251	19408450	0	0	0			1	1
G3__WT_Combination__CHG__hyper__2401	G3	WT	Combination	WT_Combination	CHG	hyper	WT_Control	2401	5	19556651	19556850	0	0	0			1	1
G3__WT_Combination__CHG__hyper__2402	G3	WT	Combination	WT_Combination	CHG	hyper	WT_Control	2402	5	19557901	19558100	0	0	0			1	1
G3__WT_Combination__CHG__hyper__2403	G3	WT	Combination	WT_Combination	CHG	hyper	WT_Control	2403	5	19557951	19558150	0	0	0			1	1
G3__WT_Combination__CHG__hyper__2404	G3	WT	Combination	WT_Combination	CHG	hyper	WT_Control	2404	5	19659851	19660050	0	0	0			1	1
G3__WT_Combination__CHG__hyper__2405	G3	WT	Combination	WT_Combination	CHG	hyper	WT_Control	2405	5	19809851	19810050	0	0	0			1	1
G3__WT_Combination__CHG__hyper__2406	G3	WT	Combination	WT_Combination	CHG	hyper	WT_Control	2406	5	20273551	20273750	0	0	0			1	1
G3__WT_Combination__CHG__hyper__2407	G3	WT	Combination	WT_Combination	CHG	hyper	WT_Control	2407	5	20273601	20273800	0	0	0			1	1
G3__WT_Combination__CHG__hyper__2408	G3	WT	Combination	WT_Combination	CHG	hyper	WT_Control	2408	5	20273651	20273850	0	0	0			1	1
G3__WT_Combination__CHG__hyper__2409	G3	WT	Combination	WT_Combination	CHG	hyper	WT_Control	2409	5	20277651	20277850	0	0	0			1	1
G3__WT_Combination__CHG__hyper__2410	G3	WT	Combination	WT_Combination	CHG	hyper	WT_Control	2410	5	20464401	20464600	0	0	0			1	1
G3__WT_Combination__CHG__hyper__2411	G3	WT	Combination	WT_Combination	CHG	hyper	WT_Control	2411	5	20464451	20464650	0	0	0			1	1
G3__WT_Combination__CHG__hyper__2412	G3	WT	Combination	WT_Combination	CHG	hyper	WT_Control	2412	5	20660901	20661100	0	0	0			1	1
G3__WT_Combination__CHG__hyper__2413	G3	WT	Combination	WT_Combination	CHG	hyper	WT_Control	2413	5	20669801	20670000	0	0	0			1	1
G3__WT_Combination__CHG__hyper__2414	G3	WT	Combination	WT_Combination	CHG	hyper	WT_Control	2414	5	20698801	20699000	0	0	0			1	1
G3__WT_Combination__CHG__hyper__2415	G3	WT	Combination	WT_Combination	CHG	hyper	WT_Control	2415	5	21143651	21143850	0	0	0			1	1
G3__WT_Combination__CHG__hyper__2416	G3	WT	Combination	WT_Combination	CHG	hyper	WT_Control	2416	5	21305751	21305950	0	0	0			1	1
G3__WT_Combination__CHG__hyper__2417	G3	WT	Combination	WT_Combination	CHG	hyper	WT_Control	2417	5	21305801	21306000	0	0	0			1	1
G3__WT_Combination__CHG__hyper__2418	G3	WT	Combination	WT_Combination	CHG	hyper	WT_Control	2418	5	21855451	21855650	0	0	0			1	1
G3__WT_Combination__CHG__hyper__2419	G3	WT	Combination	WT_Combination	CHG	hyper	WT_Control	2419	5	21855501	21855700	0	0	0			1	1
G3__WT_Combination__CHG__hyper__2420	G3	WT	Combination	WT_Combination	CHG	hyper	WT_Control	2420	5	21934101	21934300	0	0	0			1	1
G3__WT_Combination__CHG__hyper__2421	G3	WT	Combination	WT_Combination	CHG	hyper	WT_Control	2421	5	21934151	21934350	0	0	0			1	1
G3__WT_Combination__CHG__hyper__2422	G3	WT	Combination	WT_Combination	CHG	hyper	WT_Control	2422	5	21934301	21934500	0	0	0			1	1
G3__WT_Combination__CHG__hyper__2423	G3	WT	Combination	WT_Combination	CHG	hyper	WT_Control	2423	5	21934351	21934550	0	0	0			1	1
G3__WT_Combination__CHG__hyper__2424	G3	WT	Combination	WT_Combination	CHG	hyper	WT_Control	2424	5	21934401	21934600	0	0	0			1	1
G3__WT_Combination__CHG__hyper__2425	G3	WT	Combination	WT_Combination	CHG	hyper	WT_Control	2425	5	22366201	22366400	0	0	0			1	1
G3__WT_Combination__CHG__hyper__2426	G3	WT	Combination	WT_Combination	CHG	hyper	WT_Control	2426	5	22643201	22643400	0	0	0			1	1
G3__WT_Combination__CHG__hyper__2427	G3	WT	Combination	WT_Combination	CHG	hyper	WT_Control	2427	5	22709001	22709200	0	0	0			1	1
G3__WT_Combination__CHG__hyper__2428	G3	WT	Combination	WT_Combination	CHG	hyper	WT_Control	2428	5	22709051	22709250	0	0	0			1	1
G3__WT_Combination__CHG__hyper__2429	G3	WT	Combination	WT_Combination	CHG	hyper	WT_Control	2429	5	22709101	22709300	0	0	0			1	1
G3__WT_Combination__CHG__hyper__2430	G3	WT	Combination	WT_Combination	CHG	hyper	WT_Control	2430	5	22849151	22849350	0	0	0			1	1
G3__WT_Combination__CHG__hyper__2431	G3	WT	Combination	WT_Combination	CHG	hyper	WT_Control	2431	5	23414301	23414500	0	0	0			1	1
G3__WT_Combination__CHG__hyper__2432	G3	WT	Combination	WT_Combination	CHG	hyper	WT_Control	2432	5	24526801	24527000	0	0	0			1	1
G3__WT_Combination__CHG__hyper__2433	G3	WT	Combination	WT_Combination	CHG	hyper	WT_Control	2433	5	24526851	24527050	0	0	0			1	1
G3__WT_Combination__CHG__hyper__2434	G3	WT	Combination	WT_Combination	CHG	hyper	WT_Control	2434	5	24526951	24527150	0	0	0			1	1
G3__WT_Combination__CHG__hyper__2435	G3	WT	Combination	WT_Combination	CHG	hyper	WT_Control	2435	5	24542401	24542600	0	0	0			1	1
G3__WT_Combination__CHG__hyper__2436	G3	WT	Combination	WT_Combination	CHG	hyper	WT_Control	2436	5	25469351	25469550	0	0	0			1	1
G3__WT_Combination__CHG__hyper__2437	G3	WT	Combination	WT_Combination	CHG	hyper	WT_Control	2437	5	25469401	25469600	0	0	0			1	1
G3__WT_Combination__CHG__hyper__2438	G3	WT	Combination	WT_Combination	CHG	hyper	WT_Control	2438	5	25469451	25469650	0	0	0			1	1
G3__WT_Combination__CHG__hyper__2439	G3	WT	Combination	WT_Combination	CHG	hyper	WT_Control	2439	5	25469501	25469700	0	0	0			1	1
G3__WT_Combination__CHG__hyper__2440	G3	WT	Combination	WT_Combination	CHG	hyper	WT_Control	2440	5	25471201	25471400	0	0	0			1	1
G3__WT_Combination__CHG__hyper__2441	G3	WT	Combination	WT_Combination	CHG	hyper	WT_Control	2441	5	25668501	25668700	0	0	0			1	1
G3__WT_Combination__CHG__hyper__2442	G3	WT	Combination	WT_Combination	CHG	hyper	WT_Control	2442	5	25668551	25668750	0	0	0			1	1
G3__WT_Combination__CHG__hyper__2443	G3	WT	Combination	WT_Combination	CHG	hyper	WT_Control	2443	5	25668601	25668800	0	0	0			1	1
G3__gsnor_Control__CHG__hypo__1	G3	gsnor-ko	Control	gsnor_Control	CHG	hypo	WT_Control	1	1	1160651	1160850	1	1	1											0	0	0
G3__gsnor_Control__CHG__hypo__2	G3	gsnor-ko	Control	gsnor_Control	CHG	hypo	WT_Control	2	1	3827651	3827850	1	1	1											0	0	0
G3__gsnor_Control__CHG__hypo__3	G3	gsnor-ko	Control	gsnor_Control	CHG	hypo	WT_Control	3	1	5378201	5378400	1	1	1											0	0	0
G3__gsnor_Control__CHG__hypo__4	G3	gsnor-ko	Control	gsnor_Control	CHG	hypo	WT_Control	4	1	6721751	6721950	1	1	1											0	0	0
G3__gsnor_Control__CHG__hypo__5	G3	gsnor-ko	Control	gsnor_Control	CHG	hypo	WT_Control	5	1	6721801	6722000	1	1	1											0	0	0
G3__gsnor_Control__CHG__hypo__6	G3	gsnor-ko	Control	gsnor_Control	CHG	hypo	WT_Control	6	1	6721951	6722150	1	1	1											0	0	0
G3__gsnor_Control__CHG__hypo__7	G3	gsnor-ko	Control	gsnor_Control	CHG	hypo	WT_Control	7	1	7358251	7358450	1	1	1											0	0	0
G3__gsnor_Control__CHG__hypo__8	G3	gsnor-ko	Control	gsnor_Control	CHG	hypo	WT_Control	8	1	9572901	9573100	1	1	1											0	0	0
G3__gsnor_Control__CHG__hypo__9	G3	gsnor-ko	Control	gsnor_Control	CHG	hypo	WT_Control	9	1	9572951	9573150	1	1	1											0	0	0
G3__gsnor_Control__CHG__hypo__10	G3	gsnor-ko	Control	gsnor_Control	CHG	hypo	WT_Control	10	1	9573001	9573200	1	1	1											0	0	0
G3__gsnor_Control__CHG__hypo__11	G3	gsnor-ko	Control	gsnor_Control	CHG	hypo	WT_Control	11	1	9573051	9573250	1	1	1											0	0	0
G3__gsnor_Control__CHG__hypo__12	G3	gsnor-ko	Control	gsnor_Control	CHG	hypo	WT_Control	12	1	9573101	9573300	1	1	1											0	0	0
G3__gsnor_Control__CHG__hypo__13	G3	gsnor-ko	Control	gsnor_Control	CHG	hypo	WT_Control	13	1	9573151	9573350	1	1	1											0	0	0
G3__gsnor_Control__CHG__hypo__14	G3	gsnor-ko	Control	gsnor_Control	CHG	hypo	WT_Control	14	1	9573301	9573500	1	1	1											0	0	0
G3__gsnor_Control__CHG__hypo__15	G3	gsnor-ko	Control	gsnor_Control	CHG	hypo	WT_Control	15	1	9756701	9756900	1	1	1											0	0	0
G3__gsnor_Control__CHG__hypo__16	G3	gsnor-ko	Control	gsnor_Control	CHG	hypo	WT_Control	16	1	9756801	9757000	1	1	1											0	0	0
G3__gsnor_Control__CHG__hypo__17	G3	gsnor-ko	Control	gsnor_Control	CHG	hypo	WT_Control	17	1	9756851	9757050	1	1	1											0	0	0
G3__gsnor_Control__CHG__hypo__18	G3	gsnor-ko	Control	gsnor_Control	CHG	hypo	WT_Control	18	1	9756901	9757100	1	1	1											0	0	0
G3__gsnor_Control__CHG__hypo__19	G3	gsnor-ko	Control	gsnor_Control	CHG	hypo	WT_Control	19	1	9756951	9757150	1	1	1											0	0	0
G3__gsnor_Control__CHG__hypo__20	G3	gsnor-ko	Control	gsnor_Control	CHG	hypo	WT_Control	20	1	9757001	9757200	1	1	1											0	0	0
G3__gsnor_Control__CHG__hypo__21	G3	gsnor-ko	Control	gsnor_Control	CHG	hypo	WT_Control	21	1	9757051	9757250	1	1	1											0	0	0
G3__gsnor_Control__CHG__hypo__22	G3	gsnor-ko	Control	gsnor_Control	CHG	hypo	WT_Control	22	1	9757101	9757300	1	1	1											0	0	0
G3__gsnor_Control__CHG__hypo__23	G3	gsnor-ko	Control	gsnor_Control	CHG	hypo	WT_Control	23	1	9757151	9757350	1	1	1											0	0	0
G3__gsnor_Control__CHG__hypo__24	G3	gsnor-ko	Control	gsnor_Control	CHG	hypo	WT_Control	24	1	9928651	9928850	1	1	1											0	0	0
G3__gsnor_Control__CHG__hypo__25	G3	gsnor-ko	Control	gsnor_Control	CHG	hypo	WT_Control	25	1	11067101	11067300	1	1	1											0	0	0
G3__gsnor_Control__CHG__hypo__26	G3	gsnor-ko	Control	gsnor_Control	CHG	hypo	WT_Control	26	1	11320401	11320600	1	1	1											0	0	0
G3__gsnor_Control__CHG__hypo__27	G3	gsnor-ko	Control	gsnor_Control	CHG	hypo	WT_Control	27	1	11320451	11320650	1	1	1											0	0	0
G3__gsnor_Control__CHG__hypo__28	G3	gsnor-ko	Control	gsnor_Control	CHG	hypo	WT_Control	28	1	11320501	11320700	1	1	1											0	0	0
G3__gsnor_Control__CHG__hypo__29	G3	gsnor-ko	Control	gsnor_Control	CHG	hypo	WT_Control	29	1	11489801	11490000	1	1	1											0	0	0
G3__gsnor_Control__CHG__hypo__30	G3	gsnor-ko	Control	gsnor_Control	CHG	hypo	WT_Control	30	1	12361451	12361650	1	1	1											0	0	0
G3__gsnor_Control__CHG__hypo__31	G3	gsnor-ko	Control	gsnor_Control	CHG	hypo	WT_Control	31	1	12361501	12361700	1	1	1											0	0	0
G3__gsnor_Control__CHG__hypo__32	G3	gsnor-ko	Control	gsnor_Control	CHG	hypo	WT_Control	32	1	12361551	12361750	1	1	1											0	0	0
G3__gsnor_Control__CHG__hypo__33	G3	gsnor-ko	Control	gsnor_Control	CHG	hypo	WT_Control	33	1	12361601	12361800	1	1	1											0	0	0
G3__gsnor_Control__CHG__hypo__34	G3	gsnor-ko	Control	gsnor_Control	CHG	hypo	WT_Control	34	1	12361651	12361850	1	1	1											0	0	0
G3__gsnor_Control__CHG__hypo__35	G3	gsnor-ko	Control	gsnor_Control	CHG	hypo	WT_Control	35	1	12361701	12361900	1	1	1											0	0	0
G3__gsnor_Control__CHG__hypo__36	G3	gsnor-ko	Control	gsnor_Control	CHG	hypo	WT_Control	36	1	12843901	12844100	1	1	1											0	0	0
G3__gsnor_Control__CHG__hypo__37	G3	gsnor-ko	Control	gsnor_Control	CHG	hypo	WT_Control	37	1	12843951	12844150	1	1	1											0	0	0
G3__gsnor_Control__CHG__hypo__38	G3	gsnor-ko	Control	gsnor_Control	CHG	hypo	WT_Control	38	1	12844001	12844200	1	1	1											0	0	0
G3__gsnor_Control__CHG__hypo__39	G3	gsnor-ko	Control	gsnor_Control	CHG	hypo	WT_Control	39	1	12844051	12844250	1	1	1											0	0	0
G3__gsnor_Control__CHG__hypo__40	G3	gsnor-ko	Control	gsnor_Control	CHG	hypo	WT_Control	40	1	12844401	12844600	1	1	1											0	0	0
G3__gsnor_Control__CHG__hypo__41	G3	gsnor-ko	Control	gsnor_Control	CHG	hypo	WT_Control	41	1	13079901	13080100	1	1	1											0	0	0
G3__gsnor_Control__CHG__hypo__42	G3	gsnor-ko	Control	gsnor_Control	CHG	hypo	WT_Control	42	1	13079951	13080150	1	1	1											0	0	0
G3__gsnor_Control__CHG__hypo__43	G3	gsnor-ko	Control	gsnor_Control	CHG	hypo	WT_Control	43	1	13130301	13130500	1	1	1											0	0	0
G3__gsnor_Control__CHG__hypo__44	G3	gsnor-ko	Control	gsnor_Control	CHG	hypo	WT_Control	44	1	14075251	14075450	1	1	1											0	0	0
G3__gsnor_Control__CHG__hypo__45	G3	gsnor-ko	Control	gsnor_Control	CHG	hypo	WT_Control	45	1	14075301	14075500	1	1	1											0	0	0
G3__gsnor_Control__CHG__hypo__46	G3	gsnor-ko	Control	gsnor_Control	CHG	hypo	WT_Control	46	1	14075351	14075550	1	1	1											0	0	0
G3__gsnor_Control__CHG__hypo__47	G3	gsnor-ko	Control	gsnor_Control	CHG	hypo	WT_Control	47	1	14075401	14075600	1	1	1											0	0	0
G3__gsnor_Control__CHG__hypo__48	G3	gsnor-ko	Control	gsnor_Control	CHG	hypo	WT_Control	48	1	14155401	14155600	1	1	1											0	0	0
G3__gsnor_Control__CHG__hypo__49	G3	gsnor-ko	Control	gsnor_Control	CHG	hypo	WT_Control	49	1	14716551	14716750	1	1	1											0	0	0
G3__gsnor_Control__CHG__hypo__50	G3	gsnor-ko	Control	gsnor_Control	CHG	hypo	WT_Control	50	1	14716601	14716800	1	1	1											0	0	0
G3__gsnor_Control__CHG__hypo__51	G3	gsnor-ko	Control	gsnor_Control	CHG	hypo	WT_Control	51	1	14716651	14716850	1	1	1											0	0	0
G3__gsnor_Control__CHG__hypo__52	G3	gsnor-ko	Control	gsnor_Control	CHG	hypo	WT_Control	52	1	14873151	14873350	1	1	1											0	0	0
G3__gsnor_Control__CHG__hypo__53	G3	gsnor-ko	Control	gsnor_Control	CHG	hypo	WT_Control	53	1	15465301	15465500	1	1	1											0	0	0
G3__gsnor_Control__CHG__hypo__54	G3	gsnor-ko	Control	gsnor_Control	CHG	hypo	WT_Control	54	1	15531651	15531850	1	1	1											0	0	0
G3__gsnor_Control__CHG__hypo__55	G3	gsnor-ko	Control	gsnor_Control	CHG	hypo	WT_Control	55	1	16327451	16327650	1	1	1											0	0	0
G3__gsnor_Control__CHG__hypo__56	G3	gsnor-ko	Control	gsnor_Control	CHG	hypo	WT_Control	56	1	16327501	16327700	1	1	1											0	0	0
G3__gsnor_Control__CHG__hypo__57	G3	gsnor-ko	Control	gsnor_Control	CHG	hypo	WT_Control	57	1	16327601	16327800	1	1	1											0	0	0
G3__gsnor_Control__CHG__hypo__58	G3	gsnor-ko	Control	gsnor_Control	CHG	hypo	WT_Control	58	1	16327651	16327850	1	1	1											0	0	0
G3__gsnor_Control__CHG__hypo__59	G3	gsnor-ko	Control	gsnor_Control	CHG	hypo	WT_Control	59	1	16534151	16534350	1	1	1											0	0	0
G3__gsnor_Control__CHG__hypo__60	G3	gsnor-ko	Control	gsnor_Control	CHG	hypo	WT_Control	60	1	16535751	16535950	1	1	1											0	0	0
G3__gsnor_Control__CHG__hypo__61	G3	gsnor-ko	Control	gsnor_Control	CHG	hypo	WT_Control	61	1	16925201	16925400	1	1	1											0	0	0
G3__gsnor_Control__CHG__hypo__62	G3	gsnor-ko	Control	gsnor_Control	CHG	hypo	WT_Control	62	1	16925251	16925450	1	1	1											0	0	0
G3__gsnor_Control__CHG__hypo__63	G3	gsnor-ko	Control	gsnor_Control	CHG	hypo	WT_Control	63	1	16925301	16925500	1	1	1											0	0	0
G3__gsnor_Control__CHG__hypo__64	G3	gsnor-ko	Control	gsnor_Control	CHG	hypo	WT_Control	64	1	17247301	17247500	1	1	1											0	0	0
G3__gsnor_Control__CHG__hypo__65	G3	gsnor-ko	Control	gsnor_Control	CHG	hypo	WT_Control	65	1	17247351	17247550	1	1	1											0	0	0
G3__gsnor_Control__CHG__hypo__66	G3	gsnor-ko	Control	gsnor_Control	CHG	hypo	WT_Control	66	1	17247401	17247600	1	1	1											0	0	0
G3__gsnor_Control__CHG__hypo__67	G3	gsnor-ko	Control	gsnor_Control	CHG	hypo	WT_Control	67	1	17247451	17247650	1	1	1											0	0	0
G3__gsnor_Control__CHG__hypo__68	G3	gsnor-ko	Control	gsnor_Control	CHG	hypo	WT_Control	68	1	17639201	17639400	1	1	1											0	0	0
G3__gsnor_Control__CHG__hypo__69	G3	gsnor-ko	Control	gsnor_Control	CHG	hypo	WT_Control	69	1	17873651	17873850	1	1	1											0	0	0
G3__gsnor_Control__CHG__hypo__70	G3	gsnor-ko	Control	gsnor_Control	CHG	hypo	WT_Control	70	1	17873701	17873900	1	1	1											0	0	0
G3__gsnor_Control__CHG__hypo__71	G3	gsnor-ko	Control	gsnor_Control	CHG	hypo	WT_Control	71	1	17873751	17873950	1	1	1											0	0	0
G3__gsnor_Control__CHG__hypo__72	G3	gsnor-ko	Control	gsnor_Control	CHG	hypo	WT_Control	72	1	18816801	18817000	1	1	1											0	0	0
G3__gsnor_Control__CHG__hypo__73	G3	gsnor-ko	Control	gsnor_Control	CHG	hypo	WT_Control	73	1	20035851	20036050	1	1	1											0	0	0
G3__gsnor_Control__CHG__hypo__74	G3	gsnor-ko	Control	gsnor_Control	CHG	hypo	WT_Control	74	1	20035901	20036100	1	1	1											0	0	0
G3__gsnor_Control__CHG__hypo__75	G3	gsnor-ko	Control	gsnor_Control	CHG	hypo	WT_Control	75	1	20035951	20036150	1	1	1											0	0	0
G3__gsnor_Control__CHG__hypo__76	G3	gsnor-ko	Control	gsnor_Control	CHG	hypo	WT_Control	76	1	20036001	20036200	1	1	1											0	0	0
G3__gsnor_Control__CHG__hypo__77	G3	gsnor-ko	Control	gsnor_Control	CHG	hypo	WT_Control	77	1	20036051	20036250	1	1	1											0	0	0
G3__gsnor_Control__CHG__hypo__78	G3	gsnor-ko	Control	gsnor_Control	CHG	hypo	WT_Control	78	1	21341751	21341950	1	1	1											0	0	0
G3__gsnor_Control__CHG__hypo__79	G3	gsnor-ko	Control	gsnor_Control	CHG	hypo	WT_Control	79	1	21341801	21342000	1	1	1											0	0	0
G3__gsnor_Control__CHG__hypo__80	G3	gsnor-ko	Control	gsnor_Control	CHG	hypo	WT_Control	80	1	21341851	21342050	1	1	1											0	0	0
G3__gsnor_Control__CHG__hypo__81	G3	gsnor-ko	Control	gsnor_Control	CHG	hypo	WT_Control	81	1	21341901	21342100	1	1	1											0	0	0
G3__gsnor_Control__CHG__hypo__82	G3	gsnor-ko	Control	gsnor_Control	CHG	hypo	WT_Control	82	1	21341951	21342150	1	1	1											0	0	0
G3__gsnor_Control__CHG__hypo__83	G3	gsnor-ko	Control	gsnor_Control	CHG	hypo	WT_Control	83	1	21342001	21342200	1	1	1											0	0	0
G3__gsnor_Control__CHG__hypo__84	G3	gsnor-ko	Control	gsnor_Control	CHG	hypo	WT_Control	84	1	21342051	21342250	1	1	1											0	0	0
G3__gsnor_Control__CHG__hypo__85	G3	gsnor-ko	Control	gsnor_Control	CHG	hypo	WT_Control	85	1	21342101	21342300	1	1	1											0	0	0
G3__gsnor_Control__CHG__hypo__86	G3	gsnor-ko	Control	gsnor_Control	CHG	hypo	WT_Control	86	1	21342151	21342350	1	1	1											0	0	0
G3__gsnor_Control__CHG__hypo__87	G3	gsnor-ko	Control	gsnor_Control	CHG	hypo	WT_Control	87	1	21527301	21527500	1	1	1											0	0	0
G3__gsnor_Control__CHG__hypo__88	G3	gsnor-ko	Control	gsnor_Control	CHG	hypo	WT_Control	88	1	21766651	21766850	1	1	1											0	0	0
G3__gsnor_Control__CHG__hypo__89	G3	gsnor-ko	Control	gsnor_Control	CHG	hypo	WT_Control	89	1	21790701	21790900	1	1	1											0	0	0
G3__gsnor_Control__CHG__hypo__90	G3	gsnor-ko	Control	gsnor_Control	CHG	hypo	WT_Control	90	1	21790751	21790950	1	1	1											0	0	0
G3__gsnor_Control__CHG__hypo__91	G3	gsnor-ko	Control	gsnor_Control	CHG	hypo	WT_Control	91	1	21790801	21791000	1	1	1											0	0	0
G3__gsnor_Control__CHG__hypo__92	G3	gsnor-ko	Control	gsnor_Control	CHG	hypo	WT_Control	92	1	21790851	21791050	1	1	1											0	0	0
G3__gsnor_Control__CHG__hypo__93	G3	gsnor-ko	Control	gsnor_Control	CHG	hypo	WT_Control	93	1	21798001	21798200	1	1	1											0	0	0
G3__gsnor_Control__CHG__hypo__94	G3	gsnor-ko	Control	gsnor_Control	CHG	hypo	WT_Control	94	1	21798051	21798250	1	1	1											0	0	0
G3__gsnor_Control__CHG__hypo__95	G3	gsnor-ko	Control	gsnor_Control	CHG	hypo	WT_Control	95	1	21798101	21798300	1	1	1											0	0	0
G3__gsnor_Control__CHG__hypo__96	G3	gsnor-ko	Control	gsnor_Control	CHG	hypo	WT_Control	96	1	21798151	21798350	1	1	1											0	0	0
G3__gsnor_Control__CHG__hypo__97	G3	gsnor-ko	Control	gsnor_Control	CHG	hypo	WT_Control	97	1	21798201	21798400	1	1	1											0	0	0
G3__gsnor_Control__CHG__hypo__98	G3	gsnor-ko	Control	gsnor_Control	CHG	hypo	WT_Control	98	1	21798251	21798450	1	1	1											0	0	0
G3__gsnor_Control__CHG__hypo__99	G3	gsnor-ko	Control	gsnor_Control	CHG	hypo	WT_Control	99	1	21798301	21798500	1	1	1											0	0	0
G3__gsnor_Control__CHG__hypo__100	G3	gsnor-ko	Control	gsnor_Control	CHG	hypo	WT_Control	100	1	21798351	21798550	1	1	1											0	0	0
G3__gsnor_Control__CHG__hypo__101	G3	gsnor-ko	Control	gsnor_Control	CHG	hypo	WT_Control	101	1	21798401	21798600	1	1	1											0	0	0
G3__gsnor_Control__CHG__hypo__102	G3	gsnor-ko	Control	gsnor_Control	CHG	hypo	WT_Control	102	1	21798451	21798650	1	1	1											0	0	0
G3__gsnor_Control__CHG__hypo__103	G3	gsnor-ko	Control	gsnor_Control	CHG	hypo	WT_Control	103	1	21798501	21798700	1	1	1											0	0	0
G3__gsnor_Control__CHG__hypo__104	G3	gsnor-ko	Control	gsnor_Control	CHG	hypo	WT_Control	104	1	21798601	21798800	1	1	1											0	0	0
G3__gsnor_Control__CHG__hypo__105	G3	gsnor-ko	Control	gsnor_Control	CHG	hypo	WT_Control	105	1	21798651	21798850	1	1	1											0	0	0
G3__gsnor_Control__CHG__hypo__106	G3	gsnor-ko	Control	gsnor_Control	CHG	hypo	WT_Control	106	1	21798701	21798900	1	1	1											0	0	0
G3__gsnor_Control__CHG__hypo__107	G3	gsnor-ko	Control	gsnor_Control	CHG	hypo	WT_Control	107	1	21823051	21823250	1	1	1											0	0	0
G3__gsnor_Control__CHG__hypo__108	G3	gsnor-ko	Control	gsnor_Control	CHG	hypo	WT_Control	108	1	21823101	21823300	1	1	1											0	0	0
G3__gsnor_Control__CHG__hypo__109	G3	gsnor-ko	Control	gsnor_Control	CHG	hypo	WT_Control	109	1	21823151	21823350	1	1	1											0	0	0
G3__gsnor_Control__CHG__hypo__110	G3	gsnor-ko	Control	gsnor_Control	CHG	hypo	WT_Control	110	1	22778151	22778350	1	1	1											0	0	0
G3__gsnor_Control__CHG__hypo__111	G3	gsnor-ko	Control	gsnor_Control	CHG	hypo	WT_Control	111	1	24646051	24646250	1	1	1											0	0	0
G3__gsnor_Control__CHG__hypo__112	G3	gsnor-ko	Control	gsnor_Control	CHG	hypo	WT_Control	112	1	24857551	24857750	1	1	1											0	0	0
G3__gsnor_Control__CHG__hypo__113	G3	gsnor-ko	Control	gsnor_Control	CHG	hypo	WT_Control	113	1	27061051	27061250	1	1	1											0	0	0
G3__gsnor_Control__CHG__hypo__114	G3	gsnor-ko	Control	gsnor_Control	CHG	hypo	WT_Control	114	1	27061101	27061300	1	1	1											0	0	0
G3__gsnor_Control__CHG__hypo__115	G3	gsnor-ko	Control	gsnor_Control	CHG	hypo	WT_Control	115	1	27061151	27061350	1	1	1											0	0	0
G3__gsnor_Control__CHG__hypo__116	G3	gsnor-ko	Control	gsnor_Control	CHG	hypo	WT_Control	116	1	29002301	29002500	1	1	1											0	0	0
G3__gsnor_Control__CHG__hypo__117	G3	gsnor-ko	Control	gsnor_Control	CHG	hypo	WT_Control	117	1	29002351	29002550	1	1	1											0	0	0
G3__gsnor_Control__CHG__hypo__118	G3	gsnor-ko	Control	gsnor_Control	CHG	hypo	WT_Control	118	1	29002401	29002600	1	1	1											0	0	0
G3__gsnor_Control__CHG__hypo__119	G3	gsnor-ko	Control	gsnor_Control	CHG	hypo	WT_Control	119	1	29002451	29002650	1	1	1											0	0	0
G3__gsnor_Control__CHG__hypo__120	G3	gsnor-ko	Control	gsnor_Control	CHG	hypo	WT_Control	120	1	29002501	29002700	1	1	1											0	0	0
G3__gsnor_Control__CHG__hypo__121	G3	gsnor-ko	Control	gsnor_Control	CHG	hypo	WT_Control	121	2	184551	184750	1	1	1											0	0	0
G3__gsnor_Control__CHG__hypo__122	G3	gsnor-ko	Control	gsnor_Control	CHG	hypo	WT_Control	122	2	184601	184800	1	1	1											0	0	0
G3__gsnor_Control__CHG__hypo__123	G3	gsnor-ko	Control	gsnor_Control	CHG	hypo	WT_Control	123	2	1225551	1225750	1	1	1											0	0	0
G3__gsnor_Control__CHG__hypo__124	G3	gsnor-ko	Control	gsnor_Control	CHG	hypo	WT_Control	124	2	2325551	2325750	1	1	1											0	0	0
G3__gsnor_Control__CHG__hypo__125	G3	gsnor-ko	Control	gsnor_Control	CHG	hypo	WT_Control	125	2	2479951	2480150	1	1	1											0	0	0
G3__gsnor_Control__CHG__hypo__126	G3	gsnor-ko	Control	gsnor_Control	CHG	hypo	WT_Control	126	2	2561051	2561250	1	1	1											0	0	0
G3__gsnor_Control__CHG__hypo__127	G3	gsnor-ko	Control	gsnor_Control	CHG	hypo	WT_Control	127	2	2734601	2734800	1	1	1											0	0	0
G3__gsnor_Control__CHG__hypo__128	G3	gsnor-ko	Control	gsnor_Control	CHG	hypo	WT_Control	128	2	3086651	3086850	1	1	1											0	0	0
G3__gsnor_Control__CHG__hypo__129	G3	gsnor-ko	Control	gsnor_Control	CHG	hypo	WT_Control	129	2	3241101	3241300	1	1	1											0	0	0
G3__gsnor_Control__CHG__hypo__130	G3	gsnor-ko	Control	gsnor_Control	CHG	hypo	WT_Control	130	2	3241151	3241350	1	1	1											0	0	0
G3__gsnor_Control__CHG__hypo__131	G3	gsnor-ko	Control	gsnor_Control	CHG	hypo	WT_Control	131	2	3241251	3241450	1	1	1											0	0	0
G3__gsnor_Control__CHG__hypo__132	G3	gsnor-ko	Control	gsnor_Control	CHG	hypo	WT_Control	132	2	3242001	3242200	1	1	1											0	0	0
G3__gsnor_Control__CHG__hypo__133	G3	gsnor-ko	Control	gsnor_Control	CHG	hypo	WT_Control	133	2	3244601	3244800	1	1	1											0	0	0
G3__gsnor_Control__CHG__hypo__134	G3	gsnor-ko	Control	gsnor_Control	CHG	hypo	WT_Control	134	2	3245401	3245600	1	1	1											0	0	0
G3__gsnor_Control__CHG__hypo__135	G3	gsnor-ko	Control	gsnor_Control	CHG	hypo	WT_Control	135	2	3254701	3254900	1	1	1											0	0	0
G3__gsnor_Control__CHG__hypo__136	G3	gsnor-ko	Control	gsnor_Control	CHG	hypo	WT_Control	136	2	3257501	3257700	1	1	1											0	0	0
G3__gsnor_Control__CHG__hypo__137	G3	gsnor-ko	Control	gsnor_Control	CHG	hypo	WT_Control	137	2	3259851	3260050	1	1	1											0	0	0
G3__gsnor_Control__CHG__hypo__138	G3	gsnor-ko	Control	gsnor_Control	CHG	hypo	WT_Control	138	2	3260351	3260550	1	1	1											0	0	0
G3__gsnor_Control__CHG__hypo__139	G3	gsnor-ko	Control	gsnor_Control	CHG	hypo	WT_Control	139	2	3263551	3263750	1	1	1											0	0	0
G3__gsnor_Control__CHG__hypo__140	G3	gsnor-ko	Control	gsnor_Control	CHG	hypo	WT_Control	140	2	3263651	3263850	1	1	1											0	0	0
G3__gsnor_Control__CHG__hypo__141	G3	gsnor-ko	Control	gsnor_Control	CHG	hypo	WT_Control	141	2	3263701	3263900	1	1	1											0	0	0
G3__gsnor_Control__CHG__hypo__142	G3	gsnor-ko	Control	gsnor_Control	CHG	hypo	WT_Control	142	2	3263851	3264050	1	1	1											0	0	0
G3__gsnor_Control__CHG__hypo__143	G3	gsnor-ko	Control	gsnor_Control	CHG	hypo	WT_Control	143	2	3264401	3264600	1	1	1											0	0	0
G3__gsnor_Control__CHG__hypo__144	G3	gsnor-ko	Control	gsnor_Control	CHG	hypo	WT_Control	144	2	3264451	3264650	1	1	1											0	0	0
G3__gsnor_Control__CHG__hypo__145	G3	gsnor-ko	Control	gsnor_Control	CHG	hypo	WT_Control	145	2	3264501	3264700	1	1	1											0	0	0
G3__gsnor_Control__CHG__hypo__146	G3	gsnor-ko	Control	gsnor_Control	CHG	hypo	WT_Control	146	2	3264851	3265050	1	1	1											0	0	0
G3__gsnor_Control__CHG__hypo__147	G3	gsnor-ko	Control	gsnor_Control	CHG	hypo	WT_Control	147	2	3267901	3268100	1	1	1											0	0	0
G3__gsnor_Control__CHG__hypo__148	G3	gsnor-ko	Control	gsnor_Control	CHG	hypo	WT_Control	148	2	3269101	3269300	1	1	1											0	0	0
G3__gsnor_Control__CHG__hypo__149	G3	gsnor-ko	Control	gsnor_Control	CHG	hypo	WT_Control	149	2	3273401	3273600	1	1	1											0	0	0
G3__gsnor_Control__CHG__hypo__150	G3	gsnor-ko	Control	gsnor_Control	CHG	hypo	WT_Control	150	2	3275251	3275450	1	1	1											0	0	0
G3__gsnor_Control__CHG__hypo__151	G3	gsnor-ko	Control	gsnor_Control	CHG	hypo	WT_Control	151	2	3275901	3276100	1	1	1											0	0	0
G3__gsnor_Control__CHG__hypo__152	G3	gsnor-ko	Control	gsnor_Control	CHG	hypo	WT_Control	152	2	3278901	3279100	1	1	1											0	0	0
G3__gsnor_Control__CHG__hypo__153	G3	gsnor-ko	Control	gsnor_Control	CHG	hypo	WT_Control	153	2	3279651	3279850	1	1	1											0	0	0
G3__gsnor_Control__CHG__hypo__154	G3	gsnor-ko	Control	gsnor_Control	CHG	hypo	WT_Control	154	2	3280251	3280450	1	1	1											0	0	0
G3__gsnor_Control__CHG__hypo__155	G3	gsnor-ko	Control	gsnor_Control	CHG	hypo	WT_Control	155	2	3280301	3280500	1	1	1											0	0	0
G3__gsnor_Control__CHG__hypo__156	G3	gsnor-ko	Control	gsnor_Control	CHG	hypo	WT_Control	156	2	3280351	3280550	1	1	1											0	0	0
G3__gsnor_Control__CHG__hypo__157	G3	gsnor-ko	Control	gsnor_Control	CHG	hypo	WT_Control	157	2	3283201	3283400	1	1	1											0	0	0
G3__gsnor_Control__CHG__hypo__158	G3	gsnor-ko	Control	gsnor_Control	CHG	hypo	WT_Control	158	2	3283251	3283450	1	1	1											0	0	0
G3__gsnor_Control__CHG__hypo__159	G3	gsnor-ko	Control	gsnor_Control	CHG	hypo	WT_Control	159	2	3283351	3283550	1	1	1											0	0	0
G3__gsnor_Control__CHG__hypo__160	G3	gsnor-ko	Control	gsnor_Control	CHG	hypo	WT_Control	160	2	3283401	3283600	1	1	1											0	0	0
G3__gsnor_Control__CHG__hypo__161	G3	gsnor-ko	Control	gsnor_Control	CHG	hypo	WT_Control	161	2	3283451	3283650	1	1	1											0	0	0
G3__gsnor_Control__CHG__hypo__162	G3	gsnor-ko	Control	gsnor_Control	CHG	hypo	WT_Control	162	2	3283501	3283700	1	1	1											0	0	0
G3__gsnor_Control__CHG__hypo__163	G3	gsnor-ko	Control	gsnor_Control	CHG	hypo	WT_Control	163	2	3283551	3283750	1	1	1											0	0	0
G3__gsnor_Control__CHG__hypo__164	G3	gsnor-ko	Control	gsnor_Control	CHG	hypo	WT_Control	164	2	3283601	3283800	1	1	1											0	0	0
G3__gsnor_Control__CHG__hypo__165	G3	gsnor-ko	Control	gsnor_Control	CHG	hypo	WT_Control	165	2	3291701	3291900	1	1	1											0	0	0
G3__gsnor_Control__CHG__hypo__166	G3	gsnor-ko	Control	gsnor_Control	CHG	hypo	WT_Control	166	2	3291851	3292050	1	1	1											0	0	0
G3__gsnor_Control__CHG__hypo__167	G3	gsnor-ko	Control	gsnor_Control	CHG	hypo	WT_Control	167	2	3291901	3292100	1	1	1											0	0	0
G3__gsnor_Control__CHG__hypo__168	G3	gsnor-ko	Control	gsnor_Control	CHG	hypo	WT_Control	168	2	3291951	3292150	1	1	1											0	0	0
G3__gsnor_Control__CHG__hypo__169	G3	gsnor-ko	Control	gsnor_Control	CHG	hypo	WT_Control	169	2	3292001	3292200	1	1	1											0	0	0
G3__gsnor_Control__CHG__hypo__170	G3	gsnor-ko	Control	gsnor_Control	CHG	hypo	WT_Control	170	2	3292051	3292250	1	1	1											0	0	0
G3__gsnor_Control__CHG__hypo__171	G3	gsnor-ko	Control	gsnor_Control	CHG	hypo	WT_Control	171	2	3292101	3292300	1	1	1											0	0	0
G3__gsnor_Control__CHG__hypo__172	G3	gsnor-ko	Control	gsnor_Control	CHG	hypo	WT_Control	172	2	3292151	3292350	1	1	1											0	0	0
G3__gsnor_Control__CHG__hypo__173	G3	gsnor-ko	Control	gsnor_Control	CHG	hypo	WT_Control	173	2	3292201	3292400	1	1	1											0	0	0
G3__gsnor_Control__CHG__hypo__174	G3	gsnor-ko	Control	gsnor_Control	CHG	hypo	WT_Control	174	2	3292251	3292450	1	1	1											0	0	0
G3__gsnor_Control__CHG__hypo__175	G3	gsnor-ko	Control	gsnor_Control	CHG	hypo	WT_Control	175	2	3292301	3292500	1	1	1											0	0	0
G3__gsnor_Control__CHG__hypo__176	G3	gsnor-ko	Control	gsnor_Control	CHG	hypo	WT_Control	176	2	3293201	3293400	1	1	1											0	0	0
G3__gsnor_Control__CHG__hypo__177	G3	gsnor-ko	Control	gsnor_Control	CHG	hypo	WT_Control	177	2	3293451	3293650	1	1	1											0	0	0
G3__gsnor_Control__CHG__hypo__178	G3	gsnor-ko	Control	gsnor_Control	CHG	hypo	WT_Control	178	2	3294701	3294900	1	1	1											0	0	0
G3__gsnor_Control__CHG__hypo__179	G3	gsnor-ko	Control	gsnor_Control	CHG	hypo	WT_Control	179	2	3295151	3295350	1	1	1											0	0	0
G3__gsnor_Control__CHG__hypo__180	G3	gsnor-ko	Control	gsnor_Control	CHG	hypo	WT_Control	180	2	3295201	3295400	1	1	1											0	0	0
G3__gsnor_Control__CHG__hypo__181	G3	gsnor-ko	Control	gsnor_Control	CHG	hypo	WT_Control	181	2	3295251	3295450	1	1	1											0	0	0
G3__gsnor_Control__CHG__hypo__182	G3	gsnor-ko	Control	gsnor_Control	CHG	hypo	WT_Control	182	2	3295351	3295550	1	1	1											0	0	0
G3__gsnor_Control__CHG__hypo__183	G3	gsnor-ko	Control	gsnor_Control	CHG	hypo	WT_Control	183	2	3295701	3295900	1	1	1											0	0	0
G3__gsnor_Control__CHG__hypo__184	G3	gsnor-ko	Control	gsnor_Control	CHG	hypo	WT_Control	184	2	3295751	3295950	1	1	1											0	0	0
G3__gsnor_Control__CHG__hypo__185	G3	gsnor-ko	Control	gsnor_Control	CHG	hypo	WT_Control	185	2	3295801	3296000	1	1	1											0	0	0
G3__gsnor_Control__CHG__hypo__186	G3	gsnor-ko	Control	gsnor_Control	CHG	hypo	WT_Control	186	2	3295851	3296050	1	1	1											0	0	0
G3__gsnor_Control__CHG__hypo__187	G3	gsnor-ko	Control	gsnor_Control	CHG	hypo	WT_Control	187	2	3295901	3296100	1	1	1											0	0	0
G3__gsnor_Control__CHG__hypo__188	G3	gsnor-ko	Control	gsnor_Control	CHG	hypo	WT_Control	188	2	3296001	3296200	1	1	1											0	0	0
G3__gsnor_Control__CHG__hypo__189	G3	gsnor-ko	Control	gsnor_Control	CHG	hypo	WT_Control	189	2	3296051	3296250	1	1	1											0	0	0
G3__gsnor_Control__CHG__hypo__190	G3	gsnor-ko	Control	gsnor_Control	CHG	hypo	WT_Control	190	2	3296101	3296300	1	1	1											0	0	0
G3__gsnor_Control__CHG__hypo__191	G3	gsnor-ko	Control	gsnor_Control	CHG	hypo	WT_Control	191	2	3296151	3296350	1	1	1											0	0	0
G3__gsnor_Control__CHG__hypo__192	G3	gsnor-ko	Control	gsnor_Control	CHG	hypo	WT_Control	192	2	3296201	3296400	1	1	1											0	0	0
G3__gsnor_Control__CHG__hypo__193	G3	gsnor-ko	Control	gsnor_Control	CHG	hypo	WT_Control	193	2	3296951	3297150	1	1	1											0	0	0
G3__gsnor_Control__CHG__hypo__194	G3	gsnor-ko	Control	gsnor_Control	CHG	hypo	WT_Control	194	2	3297001	3297200	1	1	1											0	0	0
G3__gsnor_Control__CHG__hypo__195	G3	gsnor-ko	Control	gsnor_Control	CHG	hypo	WT_Control	195	2	3306501	3306700	1	1	1											0	0	0
G3__gsnor_Control__CHG__hypo__196	G3	gsnor-ko	Control	gsnor_Control	CHG	hypo	WT_Control	196	2	3312451	3312650	1	1	1											0	0	0
G3__gsnor_Control__CHG__hypo__197	G3	gsnor-ko	Control	gsnor_Control	CHG	hypo	WT_Control	197	2	3312501	3312700	1	1	1											0	0	0
G3__gsnor_Control__CHG__hypo__198	G3	gsnor-ko	Control	gsnor_Control	CHG	hypo	WT_Control	198	2	3312551	3312750	1	1	1											0	0	0
G3__gsnor_Control__CHG__hypo__199	G3	gsnor-ko	Control	gsnor_Control	CHG	hypo	WT_Control	199	2	3312601	3312800	1	1	1											0	0	0
G3__gsnor_Control__CHG__hypo__200	G3	gsnor-ko	Control	gsnor_Control	CHG	hypo	WT_Control	200	2	3312651	3312850	1	1	1											0	0	0
G3__gsnor_Control__CHG__hypo__201	G3	gsnor-ko	Control	gsnor_Control	CHG	hypo	WT_Control	201	2	3312701	3312900	1	1	1											0	0	0
G3__gsnor_Control__CHG__hypo__202	G3	gsnor-ko	Control	gsnor_Control	CHG	hypo	WT_Control	202	2	3313301	3313500	1	1	1											0	0	0
G3__gsnor_Control__CHG__hypo__203	G3	gsnor-ko	Control	gsnor_Control	CHG	hypo	WT_Control	203	2	3313901	3314100	1	1	1											0	0	0
G3__gsnor_Control__CHG__hypo__204	G3	gsnor-ko	Control	gsnor_Control	CHG	hypo	WT_Control	204	2	3314301	3314500	1	1	1											0	0	0
G3__gsnor_Control__CHG__hypo__205	G3	gsnor-ko	Control	gsnor_Control	CHG	hypo	WT_Control	205	2	3314351	3314550	1	1	1											0	0	0
G3__gsnor_Control__CHG__hypo__206	G3	gsnor-ko	Control	gsnor_Control	CHG	hypo	WT_Control	206	2	3314401	3314600	1	1	1											0	0	0
G3__gsnor_Control__CHG__hypo__207	G3	gsnor-ko	Control	gsnor_Control	CHG	hypo	WT_Control	207	2	3314801	3315000	1	1	1											0	0	0
G3__gsnor_Control__CHG__hypo__208	G3	gsnor-ko	Control	gsnor_Control	CHG	hypo	WT_Control	208	2	3314851	3315050	1	1	1											0	0	0
G3__gsnor_Control__CHG__hypo__209	G3	gsnor-ko	Control	gsnor_Control	CHG	hypo	WT_Control	209	2	3315051	3315250	1	1	1											0	0	0
G3__gsnor_Control__CHG__hypo__210	G3	gsnor-ko	Control	gsnor_Control	CHG	hypo	WT_Control	210	2	3315101	3315300	1	1	1											0	0	0
G3__gsnor_Control__CHG__hypo__211	G3	gsnor-ko	Control	gsnor_Control	CHG	hypo	WT_Control	211	2	3316351	3316550	1	1	1											0	0	0
G3__gsnor_Control__CHG__hypo__212	G3	gsnor-ko	Control	gsnor_Control	CHG	hypo	WT_Control	212	2	3316751	3316950	1	1	1											0	0	0
G3__gsnor_Control__CHG__hypo__213	G3	gsnor-ko	Control	gsnor_Control	CHG	hypo	WT_Control	213	2	3320051	3320250	1	1	1											0	0	0
G3__gsnor_Control__CHG__hypo__214	G3	gsnor-ko	Control	gsnor_Control	CHG	hypo	WT_Control	214	2	3320151	3320350	1	1	1											0	0	0
G3__gsnor_Control__CHG__hypo__215	G3	gsnor-ko	Control	gsnor_Control	CHG	hypo	WT_Control	215	2	3320201	3320400	1	1	1											0	0	0
G3__gsnor_Control__CHG__hypo__216	G3	gsnor-ko	Control	gsnor_Control	CHG	hypo	WT_Control	216	2	3320251	3320450	1	1	1											0	0	0
G3__gsnor_Control__CHG__hypo__217	G3	gsnor-ko	Control	gsnor_Control	CHG	hypo	WT_Control	217	2	3321651	3321850	1	1	1											0	0	0
G3__gsnor_Control__CHG__hypo__218	G3	gsnor-ko	Control	gsnor_Control	CHG	hypo	WT_Control	218	2	3324651	3324850	1	1	1											0	0	0
G3__gsnor_Control__CHG__hypo__219	G3	gsnor-ko	Control	gsnor_Control	CHG	hypo	WT_Control	219	2	3324701	3324900	1	1	1											0	0	0
G3__gsnor_Control__CHG__hypo__220	G3	gsnor-ko	Control	gsnor_Control	CHG	hypo	WT_Control	220	2	3324751	3324950	1	1	1											0	0	0
G3__gsnor_Control__CHG__hypo__221	G3	gsnor-ko	Control	gsnor_Control	CHG	hypo	WT_Control	221	2	3324801	3325000	1	1	1											0	0	0
G3__gsnor_Control__CHG__hypo__222	G3	gsnor-ko	Control	gsnor_Control	CHG	hypo	WT_Control	222	2	3331001	3331200	1	1	1											0	0	0
G3__gsnor_Control__CHG__hypo__223	G3	gsnor-ko	Control	gsnor_Control	CHG	hypo	WT_Control	223	2	3331151	3331350	1	1	1											0	0	0
G3__gsnor_Control__CHG__hypo__224	G3	gsnor-ko	Control	gsnor_Control	CHG	hypo	WT_Control	224	2	3332151	3332350	1	1	1											0	0	0
G3__gsnor_Control__CHG__hypo__225	G3	gsnor-ko	Control	gsnor_Control	CHG	hypo	WT_Control	225	2	3332301	3332500	1	1	1											0	0	0
G3__gsnor_Control__CHG__hypo__226	G3	gsnor-ko	Control	gsnor_Control	CHG	hypo	WT_Control	226	2	3333351	3333550	1	1	1											0	0	0
G3__gsnor_Control__CHG__hypo__227	G3	gsnor-ko	Control	gsnor_Control	CHG	hypo	WT_Control	227	2	3337151	3337350	1	1	1											0	0	0
G3__gsnor_Control__CHG__hypo__228	G3	gsnor-ko	Control	gsnor_Control	CHG	hypo	WT_Control	228	2	3337201	3337400	1	1	1											0	0	0
G3__gsnor_Control__CHG__hypo__229	G3	gsnor-ko	Control	gsnor_Control	CHG	hypo	WT_Control	229	2	3337301	3337500	1	1	1											0	0	0
G3__gsnor_Control__CHG__hypo__230	G3	gsnor-ko	Control	gsnor_Control	CHG	hypo	WT_Control	230	2	3337351	3337550	1	1	1											0	0	0
G3__gsnor_Control__CHG__hypo__231	G3	gsnor-ko	Control	gsnor_Control	CHG	hypo	WT_Control	231	2	3337651	3337850	1	1	1											0	0	0
G3__gsnor_Control__CHG__hypo__232	G3	gsnor-ko	Control	gsnor_Control	CHG	hypo	WT_Control	232	2	3337701	3337900	1	1	1											0	0	0
G3__gsnor_Control__CHG__hypo__233	G3	gsnor-ko	Control	gsnor_Control	CHG	hypo	WT_Control	233	2	3337751	3337950	1	1	1											0	0	0
G3__gsnor_Control__CHG__hypo__234	G3	gsnor-ko	Control	gsnor_Control	CHG	hypo	WT_Control	234	2	3337801	3338000	1	1	1											0	0	0
G3__gsnor_Control__CHG__hypo__235	G3	gsnor-ko	Control	gsnor_Control	CHG	hypo	WT_Control	235	2	3337851	3338050	1	1	1											0	0	0
G3__gsnor_Control__CHG__hypo__236	G3	gsnor-ko	Control	gsnor_Control	CHG	hypo	WT_Control	236	2	3340951	3341150	1	1	1											0	0	0
G3__gsnor_Control__CHG__hypo__237	G3	gsnor-ko	Control	gsnor_Control	CHG	hypo	WT_Control	237	2	3342551	3342750	1	1	1											0	0	0
G3__gsnor_Control__CHG__hypo__238	G3	gsnor-ko	Control	gsnor_Control	CHG	hypo	WT_Control	238	2	3344851	3345050	1	1	1											0	0	0
G3__gsnor_Control__CHG__hypo__239	G3	gsnor-ko	Control	gsnor_Control	CHG	hypo	WT_Control	239	2	3344901	3345100	1	1	1											0	0	0
G3__gsnor_Control__CHG__hypo__240	G3	gsnor-ko	Control	gsnor_Control	CHG	hypo	WT_Control	240	2	3354701	3354900	1	1	1											0	0	0
G3__gsnor_Control__CHG__hypo__241	G3	gsnor-ko	Control	gsnor_Control	CHG	hypo	WT_Control	241	2	3354751	3354950	1	1	1											0	0	0
G3__gsnor_Control__CHG__hypo__242	G3	gsnor-ko	Control	gsnor_Control	CHG	hypo	WT_Control	242	2	3354801	3355000	1	1	1											0	0	0
G3__gsnor_Control__CHG__hypo__243	G3	gsnor-ko	Control	gsnor_Control	CHG	hypo	WT_Control	243	2	3356401	3356600	1	1	1											0	0	0
G3__gsnor_Control__CHG__hypo__244	G3	gsnor-ko	Control	gsnor_Control	CHG	hypo	WT_Control	244	2	3356451	3356650	1	1	1											0	0	0
G3__gsnor_Control__CHG__hypo__245	G3	gsnor-ko	Control	gsnor_Control	CHG	hypo	WT_Control	245	2	3356501	3356700	1	1	1											0	0	0
G3__gsnor_Control__CHG__hypo__246	G3	gsnor-ko	Control	gsnor_Control	CHG	hypo	WT_Control	246	2	3357201	3357400	1	1	1											0	0	0
G3__gsnor_Control__CHG__hypo__247	G3	gsnor-ko	Control	gsnor_Control	CHG	hypo	WT_Control	247	2	3359151	3359350	1	1	1											0	0	0
G3__gsnor_Control__CHG__hypo__248	G3	gsnor-ko	Control	gsnor_Control	CHG	hypo	WT_Control	248	2	3359201	3359400	1	1	1											0	0	0
G3__gsnor_Control__CHG__hypo__249	G3	gsnor-ko	Control	gsnor_Control	CHG	hypo	WT_Control	249	2	3360101	3360300	1	1	1											0	0	0
G3__gsnor_Control__CHG__hypo__250	G3	gsnor-ko	Control	gsnor_Control	CHG	hypo	WT_Control	250	2	3360151	3360350	1	1	1											0	0	0
G3__gsnor_Control__CHG__hypo__251	G3	gsnor-ko	Control	gsnor_Control	CHG	hypo	WT_Control	251	2	3361151	3361350	1	1	1											0	0	0
G3__gsnor_Control__CHG__hypo__252	G3	gsnor-ko	Control	gsnor_Control	CHG	hypo	WT_Control	252	2	3361801	3362000	1	1	1											0	0	0
G3__gsnor_Control__CHG__hypo__253	G3	gsnor-ko	Control	gsnor_Control	CHG	hypo	WT_Control	253	2	3364651	3364850	1	1	1											0	0	0
G3__gsnor_Control__CHG__hypo__254	G3	gsnor-ko	Control	gsnor_Control	CHG	hypo	WT_Control	254	2	3364701	3364900	1	1	1											0	0	0
G3__gsnor_Control__CHG__hypo__255	G3	gsnor-ko	Control	gsnor_Control	CHG	hypo	WT_Control	255	2	3364751	3364950	1	1	1											0	0	0
G3__gsnor_Control__CHG__hypo__256	G3	gsnor-ko	Control	gsnor_Control	CHG	hypo	WT_Control	256	2	3364801	3365000	1	1	1											0	0	0
G3__gsnor_Control__CHG__hypo__257	G3	gsnor-ko	Control	gsnor_Control	CHG	hypo	WT_Control	257	2	3364901	3365100	1	1	1											0	0	0
G3__gsnor_Control__CHG__hypo__258	G3	gsnor-ko	Control	gsnor_Control	CHG	hypo	WT_Control	258	2	3366101	3366300	1	1	1											0	0	0
G3__gsnor_Control__CHG__hypo__259	G3	gsnor-ko	Control	gsnor_Control	CHG	hypo	WT_Control	259	2	3366351	3366550	1	1	1											0	0	0
G3__gsnor_Control__CHG__hypo__260	G3	gsnor-ko	Control	gsnor_Control	CHG	hypo	WT_Control	260	2	3366401	3366600	1	1	1											0	0	0
G3__gsnor_Control__CHG__hypo__261	G3	gsnor-ko	Control	gsnor_Control	CHG	hypo	WT_Control	261	2	3366451	3366650	1	1	1											0	0	0
G3__gsnor_Control__CHG__hypo__262	G3	gsnor-ko	Control	gsnor_Control	CHG	hypo	WT_Control	262	2	3367051	3367250	1	1	1											0	0	0
G3__gsnor_Control__CHG__hypo__263	G3	gsnor-ko	Control	gsnor_Control	CHG	hypo	WT_Control	263	2	3395851	3396050	1	1	1											0	0	0
G3__gsnor_Control__CHG__hypo__264	G3	gsnor-ko	Control	gsnor_Control	CHG	hypo	WT_Control	264	2	3412351	3412550	1	1	1											0	0	0
G3__gsnor_Control__CHG__hypo__265	G3	gsnor-ko	Control	gsnor_Control	CHG	hypo	WT_Control	265	2	3413001	3413200	1	1	1											0	0	0
G3__gsnor_Control__CHG__hypo__266	G3	gsnor-ko	Control	gsnor_Control	CHG	hypo	WT_Control	266	2	3453751	3453950	1	1	1											0	0	0
G3__gsnor_Control__CHG__hypo__267	G3	gsnor-ko	Control	gsnor_Control	CHG	hypo	WT_Control	267	2	3465801	3466000	1	1	1											0	0	0
G3__gsnor_Control__CHG__hypo__268	G3	gsnor-ko	Control	gsnor_Control	CHG	hypo	WT_Control	268	2	3466651	3466850	1	1	1											0	0	0
G3__gsnor_Control__CHG__hypo__269	G3	gsnor-ko	Control	gsnor_Control	CHG	hypo	WT_Control	269	2	3469801	3470000	1	1	1											0	0	0
G3__gsnor_Control__CHG__hypo__270	G3	gsnor-ko	Control	gsnor_Control	CHG	hypo	WT_Control	270	2	3478651	3478850	1	1	1											0	0	0
G3__gsnor_Control__CHG__hypo__271	G3	gsnor-ko	Control	gsnor_Control	CHG	hypo	WT_Control	271	2	3491251	3491450	1	1	1											0	0	0
G3__gsnor_Control__CHG__hypo__272	G3	gsnor-ko	Control	gsnor_Control	CHG	hypo	WT_Control	272	2	3491301	3491500	1	1	1											0	0	0
G3__gsnor_Control__CHG__hypo__273	G3	gsnor-ko	Control	gsnor_Control	CHG	hypo	WT_Control	273	2	3505001	3505200	1	1	1											0	0	0
G3__gsnor_Control__CHG__hypo__274	G3	gsnor-ko	Control	gsnor_Control	CHG	hypo	WT_Control	274	2	3505051	3505250	1	1	1											0	0	0
G3__gsnor_Control__CHG__hypo__275	G3	gsnor-ko	Control	gsnor_Control	CHG	hypo	WT_Control	275	2	4147151	4147350	1	1	1											0	0	0
G3__gsnor_Control__CHG__hypo__276	G3	gsnor-ko	Control	gsnor_Control	CHG	hypo	WT_Control	276	2	4307901	4308100	1	1	1											0	0	0
G3__gsnor_Control__CHG__hypo__277	G3	gsnor-ko	Control	gsnor_Control	CHG	hypo	WT_Control	277	2	4500751	4500950	1	1	1											0	0	0
G3__gsnor_Control__CHG__hypo__278	G3	gsnor-ko	Control	gsnor_Control	CHG	hypo	WT_Control	278	2	4500901	4501100	1	1	1											0	0	0
G3__gsnor_Control__CHG__hypo__279	G3	gsnor-ko	Control	gsnor_Control	CHG	hypo	WT_Control	279	2	4500951	4501150	1	1	1											0	0	0
G3__gsnor_Control__CHG__hypo__280	G3	gsnor-ko	Control	gsnor_Control	CHG	hypo	WT_Control	280	2	4501001	4501200	1	1	1											0	0	0
G3__gsnor_Control__CHG__hypo__281	G3	gsnor-ko	Control	gsnor_Control	CHG	hypo	WT_Control	281	2	4501051	4501250	1	1	1											0	0	0
G3__gsnor_Control__CHG__hypo__282	G3	gsnor-ko	Control	gsnor_Control	CHG	hypo	WT_Control	282	2	4501151	4501350	1	1	1											0	0	0
G3__gsnor_Control__CHG__hypo__283	G3	gsnor-ko	Control	gsnor_Control	CHG	hypo	WT_Control	283	2	4501201	4501400	1	1	1											0	0	0
G3__gsnor_Control__CHG__hypo__284	G3	gsnor-ko	Control	gsnor_Control	CHG	hypo	WT_Control	284	2	4501251	4501450	1	1	1											0	0	0
G3__gsnor_Control__CHG__hypo__285	G3	gsnor-ko	Control	gsnor_Control	CHG	hypo	WT_Control	285	2	4631001	4631200	1	1	1											0	0	0
G3__gsnor_Control__CHG__hypo__286	G3	gsnor-ko	Control	gsnor_Control	CHG	hypo	WT_Control	286	2	5267351	5267550	1	1	1											0	0	0
G3__gsnor_Control__CHG__hypo__287	G3	gsnor-ko	Control	gsnor_Control	CHG	hypo	WT_Control	287	2	5267401	5267600	1	1	1											0	0	0
G3__gsnor_Control__CHG__hypo__288	G3	gsnor-ko	Control	gsnor_Control	CHG	hypo	WT_Control	288	2	5267451	5267650	1	1	1											0	0	0
G3__gsnor_Control__CHG__hypo__289	G3	gsnor-ko	Control	gsnor_Control	CHG	hypo	WT_Control	289	2	5386001	5386200	1	1	1											0	0	0
G3__gsnor_Control__CHG__hypo__290	G3	gsnor-ko	Control	gsnor_Control	CHG	hypo	WT_Control	290	2	5386051	5386250	1	1	1											0	0	0
G3__gsnor_Control__CHG__hypo__291	G3	gsnor-ko	Control	gsnor_Control	CHG	hypo	WT_Control	291	2	5527651	5527850	1	1	1											0	0	0
G3__gsnor_Control__CHG__hypo__292	G3	gsnor-ko	Control	gsnor_Control	CHG	hypo	WT_Control	292	2	5867701	5867900	1	1	1											0	0	0
G3__gsnor_Control__CHG__hypo__293	G3	gsnor-ko	Control	gsnor_Control	CHG	hypo	WT_Control	293	2	5867751	5867950	1	1	1											0	0	0
G3__gsnor_Control__CHG__hypo__294	G3	gsnor-ko	Control	gsnor_Control	CHG	hypo	WT_Control	294	2	5867801	5868000	1	1	1											0	0	0
G3__gsnor_Control__CHG__hypo__295	G3	gsnor-ko	Control	gsnor_Control	CHG	hypo	WT_Control	295	2	5867851	5868050	1	1	1											0	0	0
G3__gsnor_Control__CHG__hypo__296	G3	gsnor-ko	Control	gsnor_Control	CHG	hypo	WT_Control	296	2	5917651	5917850	1	1	1											0	0	0
G3__gsnor_Control__CHG__hypo__297	G3	gsnor-ko	Control	gsnor_Control	CHG	hypo	WT_Control	297	2	6012451	6012650	1	1	1											0	0	0
G3__gsnor_Control__CHG__hypo__298	G3	gsnor-ko	Control	gsnor_Control	CHG	hypo	WT_Control	298	2	6353901	6354100	1	1	1											0	0	0
G3__gsnor_Control__CHG__hypo__299	G3	gsnor-ko	Control	gsnor_Control	CHG	hypo	WT_Control	299	2	6580101	6580300	1	1	1											0	0	0
G3__gsnor_Control__CHG__hypo__300	G3	gsnor-ko	Control	gsnor_Control	CHG	hypo	WT_Control	300	2	6580151	6580350	1	1	1											0	0	0
G3__gsnor_Control__CHG__hypo__301	G3	gsnor-ko	Control	gsnor_Control	CHG	hypo	WT_Control	301	2	6580201	6580400	1	1	1											0	0	0
G3__gsnor_Control__CHG__hypo__302	G3	gsnor-ko	Control	gsnor_Control	CHG	hypo	WT_Control	302	2	6626001	6626200	1	1	1											0	0	0
G3__gsnor_Control__CHG__hypo__303	G3	gsnor-ko	Control	gsnor_Control	CHG	hypo	WT_Control	303	2	6822551	6822750	1	1	1											0	0	0
G3__gsnor_Control__CHG__hypo__304	G3	gsnor-ko	Control	gsnor_Control	CHG	hypo	WT_Control	304	2	6822601	6822800	1	1	1											0	0	0
G3__gsnor_Control__CHG__hypo__305	G3	gsnor-ko	Control	gsnor_Control	CHG	hypo	WT_Control	305	2	7257101	7257300	1	1	1											0	0	0
G3__gsnor_Control__CHG__hypo__306	G3	gsnor-ko	Control	gsnor_Control	CHG	hypo	WT_Control	306	2	8333351	8333550	1	1	1											0	0	0
G3__gsnor_Control__CHG__hypo__307	G3	gsnor-ko	Control	gsnor_Control	CHG	hypo	WT_Control	307	2	8333401	8333600	1	1	1											0	0	0
G3__gsnor_Control__CHG__hypo__308	G3	gsnor-ko	Control	gsnor_Control	CHG	hypo	WT_Control	308	2	8333451	8333650	1	1	1											0	0	0
G3__gsnor_Control__CHG__hypo__309	G3	gsnor-ko	Control	gsnor_Control	CHG	hypo	WT_Control	309	2	9378751	9378950	1	1	1											0	0	0
G3__gsnor_Control__CHG__hypo__310	G3	gsnor-ko	Control	gsnor_Control	CHG	hypo	WT_Control	310	2	9537201	9537400	1	1	1											0	0	0
G3__gsnor_Control__CHG__hypo__311	G3	gsnor-ko	Control	gsnor_Control	CHG	hypo	WT_Control	311	2	9537251	9537450	1	1	1											0	0	0
G3__gsnor_Control__CHG__hypo__312	G3	gsnor-ko	Control	gsnor_Control	CHG	hypo	WT_Control	312	2	9537301	9537500	1	1	1											0	0	0
G3__gsnor_Control__CHG__hypo__313	G3	gsnor-ko	Control	gsnor_Control	CHG	hypo	WT_Control	313	2	10145401	10145600	1	1	1											0	0	0
G3__gsnor_Control__CHG__hypo__314	G3	gsnor-ko	Control	gsnor_Control	CHG	hypo	WT_Control	314	2	10198901	10199100	1	1	1											0	0	0
G3__gsnor_Control__CHG__hypo__315	G3	gsnor-ko	Control	gsnor_Control	CHG	hypo	WT_Control	315	2	10198951	10199150	1	1	1											0	0	0
G3__gsnor_Control__CHG__hypo__316	G3	gsnor-ko	Control	gsnor_Control	CHG	hypo	WT_Control	316	2	10199001	10199200	1	1	1											0	0	0
G3__gsnor_Control__CHG__hypo__317	G3	gsnor-ko	Control	gsnor_Control	CHG	hypo	WT_Control	317	2	10199051	10199250	1	1	1											0	0	0
G3__gsnor_Control__CHG__hypo__318	G3	gsnor-ko	Control	gsnor_Control	CHG	hypo	WT_Control	318	2	10516351	10516550	1	1	1											0	0	0
G3__gsnor_Control__CHG__hypo__319	G3	gsnor-ko	Control	gsnor_Control	CHG	hypo	WT_Control	319	2	10516401	10516600	1	1	1											0	0	0
G3__gsnor_Control__CHG__hypo__320	G3	gsnor-ko	Control	gsnor_Control	CHG	hypo	WT_Control	320	2	11868201	11868400	1	1	1											0	0	0
G3__gsnor_Control__CHG__hypo__321	G3	gsnor-ko	Control	gsnor_Control	CHG	hypo	WT_Control	321	2	12568551	12568750	1	1	1											0	0	0
G3__gsnor_Control__CHG__hypo__322	G3	gsnor-ko	Control	gsnor_Control	CHG	hypo	WT_Control	322	2	14010001	14010200	1	1	1											0	0	0
G3__gsnor_Control__CHG__hypo__323	G3	gsnor-ko	Control	gsnor_Control	CHG	hypo	WT_Control	323	2	14010051	14010250	1	1	1											0	0	0
G3__gsnor_Control__CHG__hypo__324	G3	gsnor-ko	Control	gsnor_Control	CHG	hypo	WT_Control	324	2	14109501	14109700	1	1	1											0	0	0
G3__gsnor_Control__CHG__hypo__325	G3	gsnor-ko	Control	gsnor_Control	CHG	hypo	WT_Control	325	2	14109551	14109750	1	1	1											0	0	0
G3__gsnor_Control__CHG__hypo__326	G3	gsnor-ko	Control	gsnor_Control	CHG	hypo	WT_Control	326	2	15595001	15595200	1	1	1											0	0	0
G3__gsnor_Control__CHG__hypo__327	G3	gsnor-ko	Control	gsnor_Control	CHG	hypo	WT_Control	327	2	17638251	17638450	1	1	1											0	0	0
G3__gsnor_Control__CHG__hypo__328	G3	gsnor-ko	Control	gsnor_Control	CHG	hypo	WT_Control	328	2	17638301	17638500	1	1	1											0	0	0
G3__gsnor_Control__CHG__hypo__329	G3	gsnor-ko	Control	gsnor_Control	CHG	hypo	WT_Control	329	2	17638351	17638550	1	1	1											0	0	0
G3__gsnor_Control__CHG__hypo__330	G3	gsnor-ko	Control	gsnor_Control	CHG	hypo	WT_Control	330	2	17638401	17638600	1	1	1											0	0	0
G3__gsnor_Control__CHG__hypo__331	G3	gsnor-ko	Control	gsnor_Control	CHG	hypo	WT_Control	331	2	18845701	18845900	1	1	1											0	0	0
G3__gsnor_Control__CHG__hypo__332	G3	gsnor-ko	Control	gsnor_Control	CHG	hypo	WT_Control	332	2	18845751	18845950	1	1	1											0	0	0
G3__gsnor_Control__CHG__hypo__333	G3	gsnor-ko	Control	gsnor_Control	CHG	hypo	WT_Control	333	2	18845801	18846000	1	1	1											0	0	0
G3__gsnor_Control__CHG__hypo__334	G3	gsnor-ko	Control	gsnor_Control	CHG	hypo	WT_Control	334	2	18845851	18846050	1	1	1											0	0	0
G3__gsnor_Control__CHG__hypo__335	G3	gsnor-ko	Control	gsnor_Control	CHG	hypo	WT_Control	335	3	1064051	1064250	1	1	1											0	0	0
G3__gsnor_Control__CHG__hypo__336	G3	gsnor-ko	Control	gsnor_Control	CHG	hypo	WT_Control	336	3	1969951	1970150	1	1	1											0	0	0
G3__gsnor_Control__CHG__hypo__337	G3	gsnor-ko	Control	gsnor_Control	CHG	hypo	WT_Control	337	3	1970001	1970200	1	1	1											0	0	0
G3__gsnor_Control__CHG__hypo__338	G3	gsnor-ko	Control	gsnor_Control	CHG	hypo	WT_Control	338	3	3063351	3063550	1	1	1											0	0	0
G3__gsnor_Control__CHG__hypo__339	G3	gsnor-ko	Control	gsnor_Control	CHG	hypo	WT_Control	339	3	3063401	3063600	1	1	1											0	0	0
G3__gsnor_Control__CHG__hypo__340	G3	gsnor-ko	Control	gsnor_Control	CHG	hypo	WT_Control	340	3	3063451	3063650	1	1	1											0	0	0
G3__gsnor_Control__CHG__hypo__341	G3	gsnor-ko	Control	gsnor_Control	CHG	hypo	WT_Control	341	3	3063501	3063700	1	1	1											0	0	0
G3__gsnor_Control__CHG__hypo__342	G3	gsnor-ko	Control	gsnor_Control	CHG	hypo	WT_Control	342	3	3120251	3120450	1	1	1											0	0	0
G3__gsnor_Control__CHG__hypo__343	G3	gsnor-ko	Control	gsnor_Control	CHG	hypo	WT_Control	343	3	3120301	3120500	1	1	1											0	0	0
G3__gsnor_Control__CHG__hypo__344	G3	gsnor-ko	Control	gsnor_Control	CHG	hypo	WT_Control	344	3	3120351	3120550	1	1	1											0	0	0
G3__gsnor_Control__CHG__hypo__345	G3	gsnor-ko	Control	gsnor_Control	CHG	hypo	WT_Control	345	3	3120401	3120600	1	1	1											0	0	0
G3__gsnor_Control__CHG__hypo__346	G3	gsnor-ko	Control	gsnor_Control	CHG	hypo	WT_Control	346	3	3808151	3808350	1	1	1											0	0	0
G3__gsnor_Control__CHG__hypo__347	G3	gsnor-ko	Control	gsnor_Control	CHG	hypo	WT_Control	347	3	6101001	6101200	1	1	1											0	0	0
G3__gsnor_Control__CHG__hypo__348	G3	gsnor-ko	Control	gsnor_Control	CHG	hypo	WT_Control	348	3	6101051	6101250	1	1	1											0	0	0
G3__gsnor_Control__CHG__hypo__349	G3	gsnor-ko	Control	gsnor_Control	CHG	hypo	WT_Control	349	3	6101101	6101300	1	1	1											0	0	0
G3__gsnor_Control__CHG__hypo__350	G3	gsnor-ko	Control	gsnor_Control	CHG	hypo	WT_Control	350	3	6727301	6727500	1	1	1											0	0	0
G3__gsnor_Control__CHG__hypo__351	G3	gsnor-ko	Control	gsnor_Control	CHG	hypo	WT_Control	351	3	6794451	6794650	1	1	1											0	0	0
G3__gsnor_Control__CHG__hypo__352	G3	gsnor-ko	Control	gsnor_Control	CHG	hypo	WT_Control	352	3	6794501	6794700	1	1	1											0	0	0
G3__gsnor_Control__CHG__hypo__353	G3	gsnor-ko	Control	gsnor_Control	CHG	hypo	WT_Control	353	3	6794551	6794750	1	1	1											0	0	0
G3__gsnor_Control__CHG__hypo__354	G3	gsnor-ko	Control	gsnor_Control	CHG	hypo	WT_Control	354	3	6794601	6794800	1	1	1											0	0	0
G3__gsnor_Control__CHG__hypo__355	G3	gsnor-ko	Control	gsnor_Control	CHG	hypo	WT_Control	355	3	6911751	6911950	1	1	1											0	0	0
G3__gsnor_Control__CHG__hypo__356	G3	gsnor-ko	Control	gsnor_Control	CHG	hypo	WT_Control	356	3	6911801	6912000	1	1	1											0	0	0
G3__gsnor_Control__CHG__hypo__357	G3	gsnor-ko	Control	gsnor_Control	CHG	hypo	WT_Control	357	3	6911851	6912050	1	1	1											0	0	0
G3__gsnor_Control__CHG__hypo__358	G3	gsnor-ko	Control	gsnor_Control	CHG	hypo	WT_Control	358	3	6911901	6912100	1	1	1											0	0	0
G3__gsnor_Control__CHG__hypo__359	G3	gsnor-ko	Control	gsnor_Control	CHG	hypo	WT_Control	359	3	6911951	6912150	1	1	1											0	0	0
G3__gsnor_Control__CHG__hypo__360	G3	gsnor-ko	Control	gsnor_Control	CHG	hypo	WT_Control	360	3	6912001	6912200	1	1	1											0	0	0
G3__gsnor_Control__CHG__hypo__361	G3	gsnor-ko	Control	gsnor_Control	CHG	hypo	WT_Control	361	3	6912051	6912250	1	1	1											0	0	0
G3__gsnor_Control__CHG__hypo__362	G3	gsnor-ko	Control	gsnor_Control	CHG	hypo	WT_Control	362	3	6912101	6912300	1	1	1											0	0	0
G3__gsnor_Control__CHG__hypo__363	G3	gsnor-ko	Control	gsnor_Control	CHG	hypo	WT_Control	363	3	6912151	6912350	1	1	1											0	0	0
G3__gsnor_Control__CHG__hypo__364	G3	gsnor-ko	Control	gsnor_Control	CHG	hypo	WT_Control	364	3	6912201	6912400	1	1	1											0	0	0
G3__gsnor_Control__CHG__hypo__365	G3	gsnor-ko	Control	gsnor_Control	CHG	hypo	WT_Control	365	3	6912251	6912450	1	1	1											0	0	0
G3__gsnor_Control__CHG__hypo__366	G3	gsnor-ko	Control	gsnor_Control	CHG	hypo	WT_Control	366	3	6912301	6912500	1	1	1											0	0	0
G3__gsnor_Control__CHG__hypo__367	G3	gsnor-ko	Control	gsnor_Control	CHG	hypo	WT_Control	367	3	6912401	6912600	1	1	1											0	0	0
G3__gsnor_Control__CHG__hypo__368	G3	gsnor-ko	Control	gsnor_Control	CHG	hypo	WT_Control	368	3	6912451	6912650	1	1	1											0	0	0
G3__gsnor_Control__CHG__hypo__369	G3	gsnor-ko	Control	gsnor_Control	CHG	hypo	WT_Control	369	3	6912551	6912750	1	1	1											0	0	0
G3__gsnor_Control__CHG__hypo__370	G3	gsnor-ko	Control	gsnor_Control	CHG	hypo	WT_Control	370	3	7852051	7852250	1	1	1											0	0	0
G3__gsnor_Control__CHG__hypo__371	G3	gsnor-ko	Control	gsnor_Control	CHG	hypo	WT_Control	371	3	7852101	7852300	1	1	1											0	0	0
G3__gsnor_Control__CHG__hypo__372	G3	gsnor-ko	Control	gsnor_Control	CHG	hypo	WT_Control	372	3	7860951	7861150	1	1	1											0	0	0
G3__gsnor_Control__CHG__hypo__373	G3	gsnor-ko	Control	gsnor_Control	CHG	hypo	WT_Control	373	3	7861001	7861200	1	1	1											0	0	0
G3__gsnor_Control__CHG__hypo__374	G3	gsnor-ko	Control	gsnor_Control	CHG	hypo	WT_Control	374	3	7861051	7861250	1	1	1											0	0	0
G3__gsnor_Control__CHG__hypo__375	G3	gsnor-ko	Control	gsnor_Control	CHG	hypo	WT_Control	375	3	7861101	7861300	1	1	1											0	0	0
G3__gsnor_Control__CHG__hypo__376	G3	gsnor-ko	Control	gsnor_Control	CHG	hypo	WT_Control	376	3	7861151	7861350	1	1	1											0	0	0
G3__gsnor_Control__CHG__hypo__377	G3	gsnor-ko	Control	gsnor_Control	CHG	hypo	WT_Control	377	3	7861201	7861400	1	1	1											0	0	0
G3__gsnor_Control__CHG__hypo__378	G3	gsnor-ko	Control	gsnor_Control	CHG	hypo	WT_Control	378	3	7905751	7905950	1	1	1											0	0	0
G3__gsnor_Control__CHG__hypo__379	G3	gsnor-ko	Control	gsnor_Control	CHG	hypo	WT_Control	379	3	8436101	8436300	1	1	1											0	0	0
G3__gsnor_Control__CHG__hypo__380	G3	gsnor-ko	Control	gsnor_Control	CHG	hypo	WT_Control	380	3	8436151	8436350	1	1	1											0	0	0
G3__gsnor_Control__CHG__hypo__381	G3	gsnor-ko	Control	gsnor_Control	CHG	hypo	WT_Control	381	3	8814701	8814900	1	1	1											0	0	0
G3__gsnor_Control__CHG__hypo__382	G3	gsnor-ko	Control	gsnor_Control	CHG	hypo	WT_Control	382	3	8814751	8814950	1	1	1											0	0	0
G3__gsnor_Control__CHG__hypo__383	G3	gsnor-ko	Control	gsnor_Control	CHG	hypo	WT_Control	383	3	8814801	8815000	1	1	1											0	0	0
G3__gsnor_Control__CHG__hypo__384	G3	gsnor-ko	Control	gsnor_Control	CHG	hypo	WT_Control	384	3	8988701	8988900	1	1	1											0	0	0
G3__gsnor_Control__CHG__hypo__385	G3	gsnor-ko	Control	gsnor_Control	CHG	hypo	WT_Control	385	3	8988751	8988950	1	1	1											0	0	0
G3__gsnor_Control__CHG__hypo__386	G3	gsnor-ko	Control	gsnor_Control	CHG	hypo	WT_Control	386	3	8988801	8989000	1	1	1											0	0	0
G3__gsnor_Control__CHG__hypo__387	G3	gsnor-ko	Control	gsnor_Control	CHG	hypo	WT_Control	387	3	8988851	8989050	1	1	1											0	0	0
G3__gsnor_Control__CHG__hypo__388	G3	gsnor-ko	Control	gsnor_Control	CHG	hypo	WT_Control	388	3	9009151	9009350	1	1	1											0	0	0
G3__gsnor_Control__CHG__hypo__389	G3	gsnor-ko	Control	gsnor_Control	CHG	hypo	WT_Control	389	3	9009201	9009400	1	1	1											0	0	0
G3__gsnor_Control__CHG__hypo__390	G3	gsnor-ko	Control	gsnor_Control	CHG	hypo	WT_Control	390	3	9042851	9043050	1	1	1											0	0	0
G3__gsnor_Control__CHG__hypo__391	G3	gsnor-ko	Control	gsnor_Control	CHG	hypo	WT_Control	391	3	9042901	9043100	1	1	1											0	0	0
G3__gsnor_Control__CHG__hypo__392	G3	gsnor-ko	Control	gsnor_Control	CHG	hypo	WT_Control	392	3	9173751	9173950	1	1	1											0	0	0
G3__gsnor_Control__CHG__hypo__393	G3	gsnor-ko	Control	gsnor_Control	CHG	hypo	WT_Control	393	3	9173801	9174000	1	1	1											0	0	0
G3__gsnor_Control__CHG__hypo__394	G3	gsnor-ko	Control	gsnor_Control	CHG	hypo	WT_Control	394	3	9173851	9174050	1	1	1											0	0	0
G3__gsnor_Control__CHG__hypo__395	G3	gsnor-ko	Control	gsnor_Control	CHG	hypo	WT_Control	395	3	9173901	9174100	1	1	1											0	0	0
G3__gsnor_Control__CHG__hypo__396	G3	gsnor-ko	Control	gsnor_Control	CHG	hypo	WT_Control	396	3	10176401	10176600	1	1	1											0	0	0
G3__gsnor_Control__CHG__hypo__397	G3	gsnor-ko	Control	gsnor_Control	CHG	hypo	WT_Control	397	3	10176451	10176650	1	1	1											0	0	0
G3__gsnor_Control__CHG__hypo__398	G3	gsnor-ko	Control	gsnor_Control	CHG	hypo	WT_Control	398	3	10176501	10176700	1	1	1											0	0	0
G3__gsnor_Control__CHG__hypo__399	G3	gsnor-ko	Control	gsnor_Control	CHG	hypo	WT_Control	399	3	10909551	10909750	1	1	1											0	0	0
G3__gsnor_Control__CHG__hypo__400	G3	gsnor-ko	Control	gsnor_Control	CHG	hypo	WT_Control	400	3	11509301	11509500	1	1	1											0	0	0
G3__gsnor_Control__CHG__hypo__401	G3	gsnor-ko	Control	gsnor_Control	CHG	hypo	WT_Control	401	3	11509401	11509600	1	1	1											0	0	0
G3__gsnor_Control__CHG__hypo__402	G3	gsnor-ko	Control	gsnor_Control	CHG	hypo	WT_Control	402	3	11509451	11509650	1	1	1											0	0	0
G3__gsnor_Control__CHG__hypo__403	G3	gsnor-ko	Control	gsnor_Control	CHG	hypo	WT_Control	403	3	11982651	11982850	1	1	1											0	0	0
G3__gsnor_Control__CHG__hypo__404	G3	gsnor-ko	Control	gsnor_Control	CHG	hypo	WT_Control	404	3	13589651	13589850	1	1	1											0	0	0
G3__gsnor_Control__CHG__hypo__405	G3	gsnor-ko	Control	gsnor_Control	CHG	hypo	WT_Control	405	3	13589701	13589900	1	1	1											0	0	0
G3__gsnor_Control__CHG__hypo__406	G3	gsnor-ko	Control	gsnor_Control	CHG	hypo	WT_Control	406	3	13682051	13682250	1	1	1											0	0	0
G3__gsnor_Control__CHG__hypo__407	G3	gsnor-ko	Control	gsnor_Control	CHG	hypo	WT_Control	407	3	13751401	13751600	1	1	1											0	0	0
G3__gsnor_Control__CHG__hypo__408	G3	gsnor-ko	Control	gsnor_Control	CHG	hypo	WT_Control	408	3	14193251	14193450	1	1	1											0	0	0
G3__gsnor_Control__CHG__hypo__409	G3	gsnor-ko	Control	gsnor_Control	CHG	hypo	WT_Control	409	3	15218151	15218350	1	1	1											0	0	0
G3__gsnor_Control__CHG__hypo__410	G3	gsnor-ko	Control	gsnor_Control	CHG	hypo	WT_Control	410	3	15777351	15777550	1	1	1											0	0	0
G3__gsnor_Control__CHG__hypo__411	G3	gsnor-ko	Control	gsnor_Control	CHG	hypo	WT_Control	411	3	16274351	16274550	1	1	1											0	0	0
G3__gsnor_Control__CHG__hypo__412	G3	gsnor-ko	Control	gsnor_Control	CHG	hypo	WT_Control	412	3	16951201	16951400	1	1	1											0	0	0
G3__gsnor_Control__CHG__hypo__413	G3	gsnor-ko	Control	gsnor_Control	CHG	hypo	WT_Control	413	3	17157151	17157350	1	1	1											0	0	0
G3__gsnor_Control__CHG__hypo__414	G3	gsnor-ko	Control	gsnor_Control	CHG	hypo	WT_Control	414	3	19298651	19298850	1	1	1											0	0	0
G3__gsnor_Control__CHG__hypo__415	G3	gsnor-ko	Control	gsnor_Control	CHG	hypo	WT_Control	415	3	19298701	19298900	1	1	1											0	0	0
G3__gsnor_Control__CHG__hypo__416	G3	gsnor-ko	Control	gsnor_Control	CHG	hypo	WT_Control	416	3	19298751	19298950	1	1	1											0	0	0
G3__gsnor_Control__CHG__hypo__417	G3	gsnor-ko	Control	gsnor_Control	CHG	hypo	WT_Control	417	3	19298801	19299000	1	1	1											0	0	0
G3__gsnor_Control__CHG__hypo__418	G3	gsnor-ko	Control	gsnor_Control	CHG	hypo	WT_Control	418	3	19298851	19299050	1	1	1											0	0	0
G3__gsnor_Control__CHG__hypo__419	G3	gsnor-ko	Control	gsnor_Control	CHG	hypo	WT_Control	419	3	19545051	19545250	1	1	1											0	0	0
G3__gsnor_Control__CHG__hypo__420	G3	gsnor-ko	Control	gsnor_Control	CHG	hypo	WT_Control	420	3	19545101	19545300	1	1	1											0	0	0
G3__gsnor_Control__CHG__hypo__421	G3	gsnor-ko	Control	gsnor_Control	CHG	hypo	WT_Control	421	3	19545151	19545350	1	1	1											0	0	0
G3__gsnor_Control__CHG__hypo__422	G3	gsnor-ko	Control	gsnor_Control	CHG	hypo	WT_Control	422	3	19545201	19545400	1	1	1											0	0	0
G3__gsnor_Control__CHG__hypo__423	G3	gsnor-ko	Control	gsnor_Control	CHG	hypo	WT_Control	423	3	20653501	20653700	1	1	1											0	0	0
G3__gsnor_Control__CHG__hypo__424	G3	gsnor-ko	Control	gsnor_Control	CHG	hypo	WT_Control	424	3	20685801	20686000	1	1	1											0	0	0
G3__gsnor_Control__CHG__hypo__425	G3	gsnor-ko	Control	gsnor_Control	CHG	hypo	WT_Control	425	3	20685851	20686050	1	1	1											0	0	0
G3__gsnor_Control__CHG__hypo__426	G3	gsnor-ko	Control	gsnor_Control	CHG	hypo	WT_Control	426	3	20685901	20686100	1	1	1											0	0	0
G3__gsnor_Control__CHG__hypo__427	G3	gsnor-ko	Control	gsnor_Control	CHG	hypo	WT_Control	427	3	20685951	20686150	1	1	1											0	0	0
G3__gsnor_Control__CHG__hypo__428	G3	gsnor-ko	Control	gsnor_Control	CHG	hypo	WT_Control	428	3	20686001	20686200	1	1	1											0	0	0
G3__gsnor_Control__CHG__hypo__429	G3	gsnor-ko	Control	gsnor_Control	CHG	hypo	WT_Control	429	3	20686051	20686250	1	1	1											0	0	0
G3__gsnor_Control__CHG__hypo__430	G3	gsnor-ko	Control	gsnor_Control	CHG	hypo	WT_Control	430	3	20686101	20686300	1	1	1											0	0	0
G3__gsnor_Control__CHG__hypo__431	G3	gsnor-ko	Control	gsnor_Control	CHG	hypo	WT_Control	431	3	20686151	20686350	1	1	1											0	0	0
G3__gsnor_Control__CHG__hypo__432	G3	gsnor-ko	Control	gsnor_Control	CHG	hypo	WT_Control	432	3	20686201	20686400	1	1	1											0	0	0
G3__gsnor_Control__CHG__hypo__433	G3	gsnor-ko	Control	gsnor_Control	CHG	hypo	WT_Control	433	3	20686251	20686450	1	1	1											0	0	0
G3__gsnor_Control__CHG__hypo__434	G3	gsnor-ko	Control	gsnor_Control	CHG	hypo	WT_Control	434	3	20686301	20686500	1	1	1											0	0	0
G3__gsnor_Control__CHG__hypo__435	G3	gsnor-ko	Control	gsnor_Control	CHG	hypo	WT_Control	435	3	20686351	20686550	1	1	1											0	0	0
G3__gsnor_Control__CHG__hypo__436	G3	gsnor-ko	Control	gsnor_Control	CHG	hypo	WT_Control	436	3	20686401	20686600	1	1	1											0	0	0
G3__gsnor_Control__CHG__hypo__437	G3	gsnor-ko	Control	gsnor_Control	CHG	hypo	WT_Control	437	3	23130701	23130900	1	1	1											0	0	0
G3__gsnor_Control__CHG__hypo__438	G3	gsnor-ko	Control	gsnor_Control	CHG	hypo	WT_Control	438	3	23130751	23130950	1	1	1											0	0	0
G3__gsnor_Control__CHG__hypo__439	G3	gsnor-ko	Control	gsnor_Control	CHG	hypo	WT_Control	439	3	23130801	23131000	1	1	1											0	0	0
G3__gsnor_Control__CHG__hypo__440	G3	gsnor-ko	Control	gsnor_Control	CHG	hypo	WT_Control	440	3	23130851	23131050	1	1	1											0	0	0
G3__gsnor_Control__CHG__hypo__441	G3	gsnor-ko	Control	gsnor_Control	CHG	hypo	WT_Control	441	4	179701	179900	1	1	1											0	0	0
G3__gsnor_Control__CHG__hypo__442	G3	gsnor-ko	Control	gsnor_Control	CHG	hypo	WT_Control	442	4	179751	179950	1	1	1											0	0	0
G3__gsnor_Control__CHG__hypo__443	G3	gsnor-ko	Control	gsnor_Control	CHG	hypo	WT_Control	443	4	179801	180000	1	1	1											0	0	0
G3__gsnor_Control__CHG__hypo__444	G3	gsnor-ko	Control	gsnor_Control	CHG	hypo	WT_Control	444	4	179851	180050	1	1	1											0	0	0
G3__gsnor_Control__CHG__hypo__445	G3	gsnor-ko	Control	gsnor_Control	CHG	hypo	WT_Control	445	4	521451	521650	1	1	1											0	0	0
G3__gsnor_Control__CHG__hypo__446	G3	gsnor-ko	Control	gsnor_Control	CHG	hypo	WT_Control	446	4	721601	721800	1	1	1											0	0	0
G3__gsnor_Control__CHG__hypo__447	G3	gsnor-ko	Control	gsnor_Control	CHG	hypo	WT_Control	447	4	721751	721950	1	1	1											0	0	0
G3__gsnor_Control__CHG__hypo__448	G3	gsnor-ko	Control	gsnor_Control	CHG	hypo	WT_Control	448	4	2076951	2077150	1	1	1											0	0	0
G3__gsnor_Control__CHG__hypo__449	G3	gsnor-ko	Control	gsnor_Control	CHG	hypo	WT_Control	449	4	2077001	2077200	1	1	1											0	0	0
G3__gsnor_Control__CHG__hypo__450	G3	gsnor-ko	Control	gsnor_Control	CHG	hypo	WT_Control	450	4	2279951	2280150	1	1	1											0	0	0
G3__gsnor_Control__CHG__hypo__451	G3	gsnor-ko	Control	gsnor_Control	CHG	hypo	WT_Control	451	4	2280001	2280200	1	1	1											0	0	0
G3__gsnor_Control__CHG__hypo__452	G3	gsnor-ko	Control	gsnor_Control	CHG	hypo	WT_Control	452	4	2938351	2938550	1	1	1											0	0	0
G3__gsnor_Control__CHG__hypo__453	G3	gsnor-ko	Control	gsnor_Control	CHG	hypo	WT_Control	453	4	2938401	2938600	1	1	1											0	0	0
G3__gsnor_Control__CHG__hypo__454	G3	gsnor-ko	Control	gsnor_Control	CHG	hypo	WT_Control	454	4	2956901	2957100	1	1	1											0	0	0
G3__gsnor_Control__CHG__hypo__455	G3	gsnor-ko	Control	gsnor_Control	CHG	hypo	WT_Control	455	4	4267651	4267850	1	1	1											0	0	0
G3__gsnor_Control__CHG__hypo__456	G3	gsnor-ko	Control	gsnor_Control	CHG	hypo	WT_Control	456	4	4341451	4341650	1	1	1											0	0	0
G3__gsnor_Control__CHG__hypo__457	G3	gsnor-ko	Control	gsnor_Control	CHG	hypo	WT_Control	457	4	4341501	4341700	1	1	1											0	0	0
G3__gsnor_Control__CHG__hypo__458	G3	gsnor-ko	Control	gsnor_Control	CHG	hypo	WT_Control	458	4	4829401	4829600	1	1	1											0	0	0
G3__gsnor_Control__CHG__hypo__459	G3	gsnor-ko	Control	gsnor_Control	CHG	hypo	WT_Control	459	4	5357701	5357900	1	1	1											0	0	0
G3__gsnor_Control__CHG__hypo__460	G3	gsnor-ko	Control	gsnor_Control	CHG	hypo	WT_Control	460	4	5357851	5358050	1	1	1											0	0	0
G3__gsnor_Control__CHG__hypo__461	G3	gsnor-ko	Control	gsnor_Control	CHG	hypo	WT_Control	461	4	5357901	5358100	1	1	1											0	0	0
G3__gsnor_Control__CHG__hypo__462	G3	gsnor-ko	Control	gsnor_Control	CHG	hypo	WT_Control	462	4	5357951	5358150	1	1	1											0	0	0
G3__gsnor_Control__CHG__hypo__463	G3	gsnor-ko	Control	gsnor_Control	CHG	hypo	WT_Control	463	4	5358001	5358200	1	1	1											0	0	0
G3__gsnor_Control__CHG__hypo__464	G3	gsnor-ko	Control	gsnor_Control	CHG	hypo	WT_Control	464	4	5358051	5358250	1	1	1											0	0	0
G3__gsnor_Control__CHG__hypo__465	G3	gsnor-ko	Control	gsnor_Control	CHG	hypo	WT_Control	465	4	5635501	5635700	1	1	1											0	0	0
G3__gsnor_Control__CHG__hypo__466	G3	gsnor-ko	Control	gsnor_Control	CHG	hypo	WT_Control	466	4	5635601	5635800	1	1	1											0	0	0
G3__gsnor_Control__CHG__hypo__467	G3	gsnor-ko	Control	gsnor_Control	CHG	hypo	WT_Control	467	4	5757201	5757400	1	1	1											0	0	0
G3__gsnor_Control__CHG__hypo__468	G3	gsnor-ko	Control	gsnor_Control	CHG	hypo	WT_Control	468	4	6312801	6313000	1	1	1											0	0	0
G3__gsnor_Control__CHG__hypo__469	G3	gsnor-ko	Control	gsnor_Control	CHG	hypo	WT_Control	469	4	6367901	6368100	1	1	1											0	0	0
G3__gsnor_Control__CHG__hypo__470	G3	gsnor-ko	Control	gsnor_Control	CHG	hypo	WT_Control	470	4	6378551	6378750	1	1	1											0	0	0
G3__gsnor_Control__CHG__hypo__471	G3	gsnor-ko	Control	gsnor_Control	CHG	hypo	WT_Control	471	4	6563801	6564000	1	1	1											0	0	0
G3__gsnor_Control__CHG__hypo__472	G3	gsnor-ko	Control	gsnor_Control	CHG	hypo	WT_Control	472	4	6563851	6564050	1	1	1											0	0	0
G3__gsnor_Control__CHG__hypo__473	G3	gsnor-ko	Control	gsnor_Control	CHG	hypo	WT_Control	473	4	6563901	6564100	1	1	1											0	0	0
G3__gsnor_Control__CHG__hypo__474	G3	gsnor-ko	Control	gsnor_Control	CHG	hypo	WT_Control	474	4	6563951	6564150	1	1	1											0	0	0
G3__gsnor_Control__CHG__hypo__475	G3	gsnor-ko	Control	gsnor_Control	CHG	hypo	WT_Control	475	4	6617451	6617650	1	1	1											0	0	0
G3__gsnor_Control__CHG__hypo__476	G3	gsnor-ko	Control	gsnor_Control	CHG	hypo	WT_Control	476	4	6617501	6617700	1	1	1											0	0	0
G3__gsnor_Control__CHG__hypo__477	G3	gsnor-ko	Control	gsnor_Control	CHG	hypo	WT_Control	477	4	6617551	6617750	1	1	1											0	0	0
G3__gsnor_Control__CHG__hypo__478	G3	gsnor-ko	Control	gsnor_Control	CHG	hypo	WT_Control	478	4	6877251	6877450	1	1	1											0	0	0
G3__gsnor_Control__CHG__hypo__479	G3	gsnor-ko	Control	gsnor_Control	CHG	hypo	WT_Control	479	4	6877301	6877500	1	1	1											0	0	0
G3__gsnor_Control__CHG__hypo__480	G3	gsnor-ko	Control	gsnor_Control	CHG	hypo	WT_Control	480	4	6877351	6877550	1	1	1											0	0	0
G3__gsnor_Control__CHG__hypo__481	G3	gsnor-ko	Control	gsnor_Control	CHG	hypo	WT_Control	481	4	6877401	6877600	1	1	1											0	0	0
G3__gsnor_Control__CHG__hypo__482	G3	gsnor-ko	Control	gsnor_Control	CHG	hypo	WT_Control	482	4	7812801	7813000	1	1	1											0	0	0
G3__gsnor_Control__CHG__hypo__483	G3	gsnor-ko	Control	gsnor_Control	CHG	hypo	WT_Control	483	4	7945451	7945650	1	1	1											0	0	0
G3__gsnor_Control__CHG__hypo__484	G3	gsnor-ko	Control	gsnor_Control	CHG	hypo	WT_Control	484	4	7945501	7945700	1	1	1											0	0	0
G3__gsnor_Control__CHG__hypo__485	G3	gsnor-ko	Control	gsnor_Control	CHG	hypo	WT_Control	485	4	8166551	8166750	1	1	1											0	0	0
G3__gsnor_Control__CHG__hypo__486	G3	gsnor-ko	Control	gsnor_Control	CHG	hypo	WT_Control	486	4	8166601	8166800	1	1	1											0	0	0
G3__gsnor_Control__CHG__hypo__487	G3	gsnor-ko	Control	gsnor_Control	CHG	hypo	WT_Control	487	4	9309851	9310050	1	1	1											0	0	0
G3__gsnor_Control__CHG__hypo__488	G3	gsnor-ko	Control	gsnor_Control	CHG	hypo	WT_Control	488	4	9309901	9310100	1	1	1											0	0	0
G3__gsnor_Control__CHG__hypo__489	G3	gsnor-ko	Control	gsnor_Control	CHG	hypo	WT_Control	489	4	9335951	9336150	1	1	1											0	0	0
G3__gsnor_Control__CHG__hypo__490	G3	gsnor-ko	Control	gsnor_Control	CHG	hypo	WT_Control	490	4	16050251	16050450	1	1	1											0	0	0
G3__gsnor_Control__CHG__hypo__491	G3	gsnor-ko	Control	gsnor_Control	CHG	hypo	WT_Control	491	4	17340051	17340250	1	1	1											0	0	0
G3__gsnor_Control__CHG__hypo__492	G3	gsnor-ko	Control	gsnor_Control	CHG	hypo	WT_Control	492	4	18481601	18481800	1	1	1											0	0	0
G3__gsnor_Control__CHG__hypo__493	G3	gsnor-ko	Control	gsnor_Control	CHG	hypo	WT_Control	493	4	18481651	18481850	1	1	1											0	0	0
G3__gsnor_Control__CHG__hypo__494	G3	gsnor-ko	Control	gsnor_Control	CHG	hypo	WT_Control	494	4	18481701	18481900	1	1	1											0	0	0
G3__gsnor_Control__CHG__hypo__495	G3	gsnor-ko	Control	gsnor_Control	CHG	hypo	WT_Control	495	4	18481751	18481950	1	1	1											0	0	0
G3__gsnor_Control__CHG__hypo__496	G3	gsnor-ko	Control	gsnor_Control	CHG	hypo	WT_Control	496	5	2276501	2276700	1	1	1											0	0	0
G3__gsnor_Control__CHG__hypo__497	G3	gsnor-ko	Control	gsnor_Control	CHG	hypo	WT_Control	497	5	2276551	2276750	1	1	1											0	0	0
G3__gsnor_Control__CHG__hypo__498	G3	gsnor-ko	Control	gsnor_Control	CHG	hypo	WT_Control	498	5	4561051	4561250	1	1	1											0	0	0
G3__gsnor_Control__CHG__hypo__499	G3	gsnor-ko	Control	gsnor_Control	CHG	hypo	WT_Control	499	5	5717301	5717500	1	1	1											0	0	0
G3__gsnor_Control__CHG__hypo__500	G3	gsnor-ko	Control	gsnor_Control	CHG	hypo	WT_Control	500	5	5717351	5717550	1	1	1											0	0	0
G3__gsnor_Control__CHG__hypo__501	G3	gsnor-ko	Control	gsnor_Control	CHG	hypo	WT_Control	501	5	5717401	5717600	1	1	1											0	0	0
G3__gsnor_Control__CHG__hypo__502	G3	gsnor-ko	Control	gsnor_Control	CHG	hypo	WT_Control	502	5	5717451	5717650	1	1	1											0	0	0
G3__gsnor_Control__CHG__hypo__503	G3	gsnor-ko	Control	gsnor_Control	CHG	hypo	WT_Control	503	5	6789201	6789400	1	1	1											0	0	0
G3__gsnor_Control__CHG__hypo__504	G3	gsnor-ko	Control	gsnor_Control	CHG	hypo	WT_Control	504	5	6789251	6789450	1	1	1											0	0	0
G3__gsnor_Control__CHG__hypo__505	G3	gsnor-ko	Control	gsnor_Control	CHG	hypo	WT_Control	505	5	6789301	6789500	1	1	1											0	0	0
G3__gsnor_Control__CHG__hypo__506	G3	gsnor-ko	Control	gsnor_Control	CHG	hypo	WT_Control	506	5	6789351	6789550	1	1	1											0	0	0
G3__gsnor_Control__CHG__hypo__507	G3	gsnor-ko	Control	gsnor_Control	CHG	hypo	WT_Control	507	5	6789401	6789600	1	1	1											0	0	0
G3__gsnor_Control__CHG__hypo__508	G3	gsnor-ko	Control	gsnor_Control	CHG	hypo	WT_Control	508	5	7204501	7204700	1	1	1											0	0	0
G3__gsnor_Control__CHG__hypo__509	G3	gsnor-ko	Control	gsnor_Control	CHG	hypo	WT_Control	509	5	7204551	7204750	1	1	1											0	0	0
G3__gsnor_Control__CHG__hypo__510	G3	gsnor-ko	Control	gsnor_Control	CHG	hypo	WT_Control	510	5	7204601	7204800	1	1	1											0	0	0
G3__gsnor_Control__CHG__hypo__511	G3	gsnor-ko	Control	gsnor_Control	CHG	hypo	WT_Control	511	5	8571501	8571700	1	1	1											0	0	0
G3__gsnor_Control__CHG__hypo__512	G3	gsnor-ko	Control	gsnor_Control	CHG	hypo	WT_Control	512	5	9176551	9176750	1	1	1											0	0	0
G3__gsnor_Control__CHG__hypo__513	G3	gsnor-ko	Control	gsnor_Control	CHG	hypo	WT_Control	513	5	9309401	9309600	1	1	1											0	0	0
G3__gsnor_Control__CHG__hypo__514	G3	gsnor-ko	Control	gsnor_Control	CHG	hypo	WT_Control	514	5	9309451	9309650	1	1	1											0	0	0
G3__gsnor_Control__CHG__hypo__515	G3	gsnor-ko	Control	gsnor_Control	CHG	hypo	WT_Control	515	5	9309501	9309700	1	1	1											0	0	0
G3__gsnor_Control__CHG__hypo__516	G3	gsnor-ko	Control	gsnor_Control	CHG	hypo	WT_Control	516	5	9309551	9309750	1	1	1											0	0	0
G3__gsnor_Control__CHG__hypo__517	G3	gsnor-ko	Control	gsnor_Control	CHG	hypo	WT_Control	517	5	10245851	10246050	1	1	1											0	0	0
G3__gsnor_Control__CHG__hypo__518	G3	gsnor-ko	Control	gsnor_Control	CHG	hypo	WT_Control	518	5	10308301	10308500	1	1	1											0	0	0
G3__gsnor_Control__CHG__hypo__519	G3	gsnor-ko	Control	gsnor_Control	CHG	hypo	WT_Control	519	5	10679651	10679850	1	1	1											0	0	0
G3__gsnor_Control__CHG__hypo__520	G3	gsnor-ko	Control	gsnor_Control	CHG	hypo	WT_Control	520	5	10699401	10699600	1	1	1											0	0	0
G3__gsnor_Control__CHG__hypo__521	G3	gsnor-ko	Control	gsnor_Control	CHG	hypo	WT_Control	521	5	10699451	10699650	1	1	1											0	0	0
G3__gsnor_Control__CHG__hypo__522	G3	gsnor-ko	Control	gsnor_Control	CHG	hypo	WT_Control	522	5	10808151	10808350	1	1	1											0	0	0
G3__gsnor_Control__CHG__hypo__523	G3	gsnor-ko	Control	gsnor_Control	CHG	hypo	WT_Control	523	5	11709401	11709600	1	1	1											0	0	0
G3__gsnor_Control__CHG__hypo__524	G3	gsnor-ko	Control	gsnor_Control	CHG	hypo	WT_Control	524	5	11709451	11709650	1	1	1											0	0	0
G3__gsnor_Control__CHG__hypo__525	G3	gsnor-ko	Control	gsnor_Control	CHG	hypo	WT_Control	525	5	11709501	11709700	1	1	1											0	0	0
G3__gsnor_Control__CHG__hypo__526	G3	gsnor-ko	Control	gsnor_Control	CHG	hypo	WT_Control	526	5	13629401	13629600	1	1	1											0	0	0
G3__gsnor_Control__CHG__hypo__527	G3	gsnor-ko	Control	gsnor_Control	CHG	hypo	WT_Control	527	5	13629451	13629650	1	1	1											0	0	0
G3__gsnor_Control__CHG__hypo__528	G3	gsnor-ko	Control	gsnor_Control	CHG	hypo	WT_Control	528	5	13796101	13796300	1	1	1											0	0	0
G3__gsnor_Control__CHG__hypo__529	G3	gsnor-ko	Control	gsnor_Control	CHG	hypo	WT_Control	529	5	13796151	13796350	1	1	1											0	0	0
G3__gsnor_Control__CHG__hypo__530	G3	gsnor-ko	Control	gsnor_Control	CHG	hypo	WT_Control	530	5	13823751	13823950	1	1	1											0	0	0
G3__gsnor_Control__CHG__hypo__531	G3	gsnor-ko	Control	gsnor_Control	CHG	hypo	WT_Control	531	5	13823801	13824000	1	1	1											0	0	0
G3__gsnor_Control__CHG__hypo__532	G3	gsnor-ko	Control	gsnor_Control	CHG	hypo	WT_Control	532	5	13823851	13824050	1	1	1											0	0	0
G3__gsnor_Control__CHG__hypo__533	G3	gsnor-ko	Control	gsnor_Control	CHG	hypo	WT_Control	533	5	14017601	14017800	1	1	1											0	0	0
G3__gsnor_Control__CHG__hypo__534	G3	gsnor-ko	Control	gsnor_Control	CHG	hypo	WT_Control	534	5	14017651	14017850	1	1	1											0	0	0
G3__gsnor_Control__CHG__hypo__535	G3	gsnor-ko	Control	gsnor_Control	CHG	hypo	WT_Control	535	5	14089751	14089950	1	1	1											0	0	0
G3__gsnor_Control__CHG__hypo__536	G3	gsnor-ko	Control	gsnor_Control	CHG	hypo	WT_Control	536	5	14089801	14090000	1	1	1											0	0	0
G3__gsnor_Control__CHG__hypo__537	G3	gsnor-ko	Control	gsnor_Control	CHG	hypo	WT_Control	537	5	14089851	14090050	1	1	1											0	0	0
G3__gsnor_Control__CHG__hypo__538	G3	gsnor-ko	Control	gsnor_Control	CHG	hypo	WT_Control	538	5	14358901	14359100	1	1	1											0	0	0
G3__gsnor_Control__CHG__hypo__539	G3	gsnor-ko	Control	gsnor_Control	CHG	hypo	WT_Control	539	5	14616651	14616850	1	1	1											0	0	0
G3__gsnor_Control__CHG__hypo__540	G3	gsnor-ko	Control	gsnor_Control	CHG	hypo	WT_Control	540	5	14714401	14714600	1	1	1											0	0	0
G3__gsnor_Control__CHG__hypo__541	G3	gsnor-ko	Control	gsnor_Control	CHG	hypo	WT_Control	541	5	14715901	14716100	1	1	1											0	0	0
G3__gsnor_Control__CHG__hypo__542	G3	gsnor-ko	Control	gsnor_Control	CHG	hypo	WT_Control	542	5	14847901	14848100	1	1	1											0	0	0
G3__gsnor_Control__CHG__hypo__543	G3	gsnor-ko	Control	gsnor_Control	CHG	hypo	WT_Control	543	5	14847951	14848150	1	1	1											0	0	0
G3__gsnor_Control__CHG__hypo__544	G3	gsnor-ko	Control	gsnor_Control	CHG	hypo	WT_Control	544	5	14848001	14848200	1	1	1											0	0	0
G3__gsnor_Control__CHG__hypo__545	G3	gsnor-ko	Control	gsnor_Control	CHG	hypo	WT_Control	545	5	14967851	14968050	1	1	1											0	0	0
G3__gsnor_Control__CHG__hypo__546	G3	gsnor-ko	Control	gsnor_Control	CHG	hypo	WT_Control	546	5	15686001	15686200	1	1	1											0	0	0
G3__gsnor_Control__CHG__hypo__547	G3	gsnor-ko	Control	gsnor_Control	CHG	hypo	WT_Control	547	5	15820651	15820850	1	1	1											0	0	0
G3__gsnor_Control__CHG__hypo__548	G3	gsnor-ko	Control	gsnor_Control	CHG	hypo	WT_Control	548	5	16023551	16023750	1	1	1											0	0	0
G3__gsnor_Control__CHG__hypo__549	G3	gsnor-ko	Control	gsnor_Control	CHG	hypo	WT_Control	549	5	16023601	16023800	1	1	1											0	0	0
G3__gsnor_Control__CHG__hypo__550	G3	gsnor-ko	Control	gsnor_Control	CHG	hypo	WT_Control	550	5	16023651	16023850	1	1	1											0	0	0
G3__gsnor_Control__CHG__hypo__551	G3	gsnor-ko	Control	gsnor_Control	CHG	hypo	WT_Control	551	5	16160201	16160400	1	1	1											0	0	0
G3__gsnor_Control__CHG__hypo__552	G3	gsnor-ko	Control	gsnor_Control	CHG	hypo	WT_Control	552	5	17728901	17729100	1	1	1											0	0	0
G3__gsnor_Control__CHG__hypo__553	G3	gsnor-ko	Control	gsnor_Control	CHG	hypo	WT_Control	553	5	17728951	17729150	1	1	1											0	0	0
G3__gsnor_Control__CHG__hypo__554	G3	gsnor-ko	Control	gsnor_Control	CHG	hypo	WT_Control	554	5	17804351	17804550	1	1	1											0	0	0
G3__gsnor_Control__CHG__hypo__555	G3	gsnor-ko	Control	gsnor_Control	CHG	hypo	WT_Control	555	5	17890101	17890300	1	1	1											0	0	0
G3__gsnor_Control__CHG__hypo__556	G3	gsnor-ko	Control	gsnor_Control	CHG	hypo	WT_Control	556	5	18159601	18159800	1	1	1											0	0	0
G3__gsnor_Control__CHG__hypo__557	G3	gsnor-ko	Control	gsnor_Control	CHG	hypo	WT_Control	557	5	19009001	19009200	1	1	1											0	0	0
G3__gsnor_Control__CHG__hypo__558	G3	gsnor-ko	Control	gsnor_Control	CHG	hypo	WT_Control	558	5	19009051	19009250	1	1	1											0	0	0
G3__gsnor_Control__CHG__hypo__559	G3	gsnor-ko	Control	gsnor_Control	CHG	hypo	WT_Control	559	5	19009101	19009300	1	1	1											0	0	0
G3__gsnor_Control__CHG__hypo__560	G3	gsnor-ko	Control	gsnor_Control	CHG	hypo	WT_Control	560	5	19009151	19009350	1	1	1											0	0	0
G3__gsnor_Control__CHG__hypo__561	G3	gsnor-ko	Control	gsnor_Control	CHG	hypo	WT_Control	561	5	19199101	19199300	1	1	1											0	0	0
G3__gsnor_Control__CHG__hypo__562	G3	gsnor-ko	Control	gsnor_Control	CHG	hypo	WT_Control	562	5	19199201	19199400	1	1	1											0	0	0
G3__gsnor_Control__CHG__hypo__563	G3	gsnor-ko	Control	gsnor_Control	CHG	hypo	WT_Control	563	5	19199251	19199450	1	1	1											0	0	0
G3__gsnor_Control__CHG__hypo__564	G3	gsnor-ko	Control	gsnor_Control	CHG	hypo	WT_Control	564	5	19829901	19830100	1	1	1											0	0	0
G3__gsnor_Control__CHG__hypo__565	G3	gsnor-ko	Control	gsnor_Control	CHG	hypo	WT_Control	565	5	19830201	19830400	1	1	1											0	0	0
G3__gsnor_Control__CHG__hypo__566	G3	gsnor-ko	Control	gsnor_Control	CHG	hypo	WT_Control	566	5	20076201	20076400	1	1	1											0	0	0
G3__gsnor_Control__CHG__hypo__567	G3	gsnor-ko	Control	gsnor_Control	CHG	hypo	WT_Control	567	5	20076251	20076450	1	1	1											0	0	0
G3__gsnor_Control__CHG__hypo__568	G3	gsnor-ko	Control	gsnor_Control	CHG	hypo	WT_Control	568	5	20076301	20076500	1	1	1											0	0	0
G3__gsnor_Control__CHG__hypo__569	G3	gsnor-ko	Control	gsnor_Control	CHG	hypo	WT_Control	569	5	20076351	20076550	1	1	1											0	0	0
G3__gsnor_Control__CHG__hypo__570	G3	gsnor-ko	Control	gsnor_Control	CHG	hypo	WT_Control	570	5	20701851	20702050	1	1	1											0	0	0
G3__gsnor_Control__CHG__hypo__571	G3	gsnor-ko	Control	gsnor_Control	CHG	hypo	WT_Control	571	5	21316351	21316550	1	1	1											0	0	0
G3__gsnor_Control__CHG__hypo__572	G3	gsnor-ko	Control	gsnor_Control	CHG	hypo	WT_Control	572	5	21778451	21778650	1	1	1											0	0	0
G3__gsnor_Control__CHG__hypo__573	G3	gsnor-ko	Control	gsnor_Control	CHG	hypo	WT_Control	573	5	22003301	22003500	1	1	1											0	0	0
G3__gsnor_Control__CHG__hypo__574	G3	gsnor-ko	Control	gsnor_Control	CHG	hypo	WT_Control	574	5	22628301	22628500	1	1	1											0	0	0
G3__gsnor_Control__CHG__hypo__575	G3	gsnor-ko	Control	gsnor_Control	CHG	hypo	WT_Control	575	5	26787851	26788050	1	1	1											0	0	0
G3__gsnor_Control__CHG__hypo__576	G3	gsnor-ko	Control	gsnor_Control	CHG	hypo	WT_Control	576	5	26787901	26788100	1	1	1											0	0	0
G3__gsnor_Control__CHG__hypo__577	G3	gsnor-ko	Control	gsnor_Control	CHG	hypo	WT_Control	577	5	26787951	26788150	1	1	1											0	0	0
G3__gsnor_Control__CHG__hypo__578	G3	gsnor-ko	Control	gsnor_Control	CHG	hypo	WT_Control	578	5	26788001	26788200	1	1	1											0	0	0
G3__gsnor_Control__CHG__hypo__579	G3	gsnor-ko	Control	gsnor_Control	CHG	hypo	WT_Control	579	5	26788051	26788250	1	1	1											0	0	0
G3__gsnor_Control__CHG__hypo__580	G3	gsnor-ko	Control	gsnor_Control	CHG	hypo	WT_Control	580	5	26788101	26788300	1	1	1											0	0	0
G3__gsnor_Control__CHG__hypo__581	G3	gsnor-ko	Control	gsnor_Control	CHG	hypo	WT_Control	581	5	26788151	26788350	1	1	1											0	0	0
G3__gsnor_Control__CHG__hypo__582	G3	gsnor-ko	Control	gsnor_Control	CHG	hypo	WT_Control	582	5	26788201	26788400	1	1	1											0	0	0
G3__gsnor_Control__CHG__hypo__583	G3	gsnor-ko	Control	gsnor_Control	CHG	hypo	WT_Control	583	5	26788251	26788450	1	1	1											0	0	0
G3__gsnor_Control__CHG__hyper__1	G3	gsnor-ko	Control	gsnor_Control	CHG	hyper	WT_Control	1	1	76701	76900	0	0	0											1	1	1
G3__gsnor_Control__CHG__hyper__2	G3	gsnor-ko	Control	gsnor_Control	CHG	hyper	WT_Control	2	1	372351	372550	0	0	0											1	1	1
G3__gsnor_Control__CHG__hyper__3	G3	gsnor-ko	Control	gsnor_Control	CHG	hyper	WT_Control	3	1	612501	612700	0	0	0											1	1	1
G3__gsnor_Control__CHG__hyper__4	G3	gsnor-ko	Control	gsnor_Control	CHG	hyper	WT_Control	4	1	612551	612750	0	0	0											1	1	1
G3__gsnor_Control__CHG__hyper__5	G3	gsnor-ko	Control	gsnor_Control	CHG	hyper	WT_Control	5	1	612601	612800	0	0	0											1	1	1
G3__gsnor_Control__CHG__hyper__6	G3	gsnor-ko	Control	gsnor_Control	CHG	hyper	WT_Control	6	1	612651	612850	0	0	0											1	1	1
G3__gsnor_Control__CHG__hyper__7	G3	gsnor-ko	Control	gsnor_Control	CHG	hyper	WT_Control	7	1	959251	959450	0	0	0											1	1	1
G3__gsnor_Control__CHG__hyper__8	G3	gsnor-ko	Control	gsnor_Control	CHG	hyper	WT_Control	8	1	1592051	1592250	0	0	0											1	1	1
G3__gsnor_Control__CHG__hyper__9	G3	gsnor-ko	Control	gsnor_Control	CHG	hyper	WT_Control	9	1	1592101	1592300	0	0	0											1	1	1
G3__gsnor_Control__CHG__hyper__10	G3	gsnor-ko	Control	gsnor_Control	CHG	hyper	WT_Control	10	1	1592151	1592350	0	0	0											1	1	1
G3__gsnor_Control__CHG__hyper__11	G3	gsnor-ko	Control	gsnor_Control	CHG	hyper	WT_Control	11	1	1592201	1592400	0	0	0											1	1	1
G3__gsnor_Control__CHG__hyper__12	G3	gsnor-ko	Control	gsnor_Control	CHG	hyper	WT_Control	12	1	1592251	1592450	0	0	0											1	1	1
G3__gsnor_Control__CHG__hyper__13	G3	gsnor-ko	Control	gsnor_Control	CHG	hyper	WT_Control	13	1	1592301	1592500	0	0	0											1	1	1
G3__gsnor_Control__CHG__hyper__14	G3	gsnor-ko	Control	gsnor_Control	CHG	hyper	WT_Control	14	1	1592351	1592550	0	0	0											1	1	1
G3__gsnor_Control__CHG__hyper__15	G3	gsnor-ko	Control	gsnor_Control	CHG	hyper	WT_Control	15	1	1592401	1592600	0	0	0											1	1	1
G3__gsnor_Control__CHG__hyper__16	G3	gsnor-ko	Control	gsnor_Control	CHG	hyper	WT_Control	16	1	1592451	1592650	0	0	0											1	1	1
G3__gsnor_Control__CHG__hyper__17	G3	gsnor-ko	Control	gsnor_Control	CHG	hyper	WT_Control	17	1	1592551	1592750	0	0	0											1	1	1
G3__gsnor_Control__CHG__hyper__18	G3	gsnor-ko	Control	gsnor_Control	CHG	hyper	WT_Control	18	1	1739001	1739200	0	0	0											1	1	1
G3__gsnor_Control__CHG__hyper__19	G3	gsnor-ko	Control	gsnor_Control	CHG	hyper	WT_Control	19	1	2158051	2158250	0	0	0											1	1	1
G3__gsnor_Control__CHG__hyper__20	G3	gsnor-ko	Control	gsnor_Control	CHG	hyper	WT_Control	20	1	2414951	2415150	0	0	0											1	1	1
G3__gsnor_Control__CHG__hyper__21	G3	gsnor-ko	Control	gsnor_Control	CHG	hyper	WT_Control	21	1	2415001	2415200	0	0	0											1	1	1
G3__gsnor_Control__CHG__hyper__22	G3	gsnor-ko	Control	gsnor_Control	CHG	hyper	WT_Control	22	1	2415051	2415250	0	0	0											1	1	1
G3__gsnor_Control__CHG__hyper__23	G3	gsnor-ko	Control	gsnor_Control	CHG	hyper	WT_Control	23	1	2907301	2907500	0	0	0											1	1	1
G3__gsnor_Control__CHG__hyper__24	G3	gsnor-ko	Control	gsnor_Control	CHG	hyper	WT_Control	24	1	3360301	3360500	0	0	0											1	1	1
G3__gsnor_Control__CHG__hyper__25	G3	gsnor-ko	Control	gsnor_Control	CHG	hyper	WT_Control	25	1	3360901	3361100	0	0	0											1	1	1
G3__gsnor_Control__CHG__hyper__26	G3	gsnor-ko	Control	gsnor_Control	CHG	hyper	WT_Control	26	1	3360951	3361150	0	0	0											1	1	1
G3__gsnor_Control__CHG__hyper__27	G3	gsnor-ko	Control	gsnor_Control	CHG	hyper	WT_Control	27	1	3855651	3855850	0	0	0											1	1	1
G3__gsnor_Control__CHG__hyper__28	G3	gsnor-ko	Control	gsnor_Control	CHG	hyper	WT_Control	28	1	3932751	3932950	0	0	0											1	1	1
G3__gsnor_Control__CHG__hyper__29	G3	gsnor-ko	Control	gsnor_Control	CHG	hyper	WT_Control	29	1	3932801	3933000	0	0	0											1	1	1
G3__gsnor_Control__CHG__hyper__30	G3	gsnor-ko	Control	gsnor_Control	CHG	hyper	WT_Control	30	1	3932851	3933050	0	0	0											1	1	1
G3__gsnor_Control__CHG__hyper__31	G3	gsnor-ko	Control	gsnor_Control	CHG	hyper	WT_Control	31	1	3932901	3933100	0	0	0											1	1	1
G3__gsnor_Control__CHG__hyper__32	G3	gsnor-ko	Control	gsnor_Control	CHG	hyper	WT_Control	32	1	3932951	3933150	0	0	0											1	1	1
G3__gsnor_Control__CHG__hyper__33	G3	gsnor-ko	Control	gsnor_Control	CHG	hyper	WT_Control	33	1	4061751	4061950	0	0	0											1	1	1
G3__gsnor_Control__CHG__hyper__34	G3	gsnor-ko	Control	gsnor_Control	CHG	hyper	WT_Control	34	1	4294201	4294400	0	0	0											1	1	1
G3__gsnor_Control__CHG__hyper__35	G3	gsnor-ko	Control	gsnor_Control	CHG	hyper	WT_Control	35	1	4314301	4314500	0	0	0											1	1	1
G3__gsnor_Control__CHG__hyper__36	G3	gsnor-ko	Control	gsnor_Control	CHG	hyper	WT_Control	36	1	4314351	4314550	0	0	0											1	1	1
G3__gsnor_Control__CHG__hyper__37	G3	gsnor-ko	Control	gsnor_Control	CHG	hyper	WT_Control	37	1	4314401	4314600	0	0	0											1	1	1
G3__gsnor_Control__CHG__hyper__38	G3	gsnor-ko	Control	gsnor_Control	CHG	hyper	WT_Control	38	1	4314451	4314650	0	0	0											1	1	1
G3__gsnor_Control__CHG__hyper__39	G3	gsnor-ko	Control	gsnor_Control	CHG	hyper	WT_Control	39	1	4411101	4411300	0	0	0											1	1	1
G3__gsnor_Control__CHG__hyper__40	G3	gsnor-ko	Control	gsnor_Control	CHG	hyper	WT_Control	40	1	4411151	4411350	0	0	0											1	1	1
G3__gsnor_Control__CHG__hyper__41	G3	gsnor-ko	Control	gsnor_Control	CHG	hyper	WT_Control	41	1	4411201	4411400	0	0	0											1	1	1
G3__gsnor_Control__CHG__hyper__42	G3	gsnor-ko	Control	gsnor_Control	CHG	hyper	WT_Control	42	1	5056251	5056450	0	0	0											1	1	1
G3__gsnor_Control__CHG__hyper__43	G3	gsnor-ko	Control	gsnor_Control	CHG	hyper	WT_Control	43	1	5355401	5355600	0	0	0											1	1	1
G3__gsnor_Control__CHG__hyper__44	G3	gsnor-ko	Control	gsnor_Control	CHG	hyper	WT_Control	44	1	5358951	5359150	0	0	0											1	1	1
G3__gsnor_Control__CHG__hyper__45	G3	gsnor-ko	Control	gsnor_Control	CHG	hyper	WT_Control	45	1	5394601	5394800	0	0	0											1	1	1
G3__gsnor_Control__CHG__hyper__46	G3	gsnor-ko	Control	gsnor_Control	CHG	hyper	WT_Control	46	1	5394651	5394850	0	0	0											1	1	1
G3__gsnor_Control__CHG__hyper__47	G3	gsnor-ko	Control	gsnor_Control	CHG	hyper	WT_Control	47	1	5394901	5395100	0	0	0											1	1	1
G3__gsnor_Control__CHG__hyper__48	G3	gsnor-ko	Control	gsnor_Control	CHG	hyper	WT_Control	48	1	5394951	5395150	0	0	0											1	1	1
G3__gsnor_Control__CHG__hyper__49	G3	gsnor-ko	Control	gsnor_Control	CHG	hyper	WT_Control	49	1	5395001	5395200	0	0	0											1	1	1
G3__gsnor_Control__CHG__hyper__50	G3	gsnor-ko	Control	gsnor_Control	CHG	hyper	WT_Control	50	1	5395051	5395250	0	0	0											1	1	1
G3__gsnor_Control__CHG__hyper__51	G3	gsnor-ko	Control	gsnor_Control	CHG	hyper	WT_Control	51	1	5395101	5395300	0	0	0											1	1	1
G3__gsnor_Control__CHG__hyper__52	G3	gsnor-ko	Control	gsnor_Control	CHG	hyper	WT_Control	52	1	5395151	5395350	0	0	0											1	1	1
G3__gsnor_Control__CHG__hyper__53	G3	gsnor-ko	Control	gsnor_Control	CHG	hyper	WT_Control	53	1	5395451	5395650	0	0	0											1	1	1
G3__gsnor_Control__CHG__hyper__54	G3	gsnor-ko	Control	gsnor_Control	CHG	hyper	WT_Control	54	1	5656951	5657150	0	0	0											1	1	1
G3__gsnor_Control__CHG__hyper__55	G3	gsnor-ko	Control	gsnor_Control	CHG	hyper	WT_Control	55	1	5657001	5657200	0	0	0											1	1	1
G3__gsnor_Control__CHG__hyper__56	G3	gsnor-ko	Control	gsnor_Control	CHG	hyper	WT_Control	56	1	5657051	5657250	0	0	0											1	1	1
G3__gsnor_Control__CHG__hyper__57	G3	gsnor-ko	Control	gsnor_Control	CHG	hyper	WT_Control	57	1	5657101	5657300	0	0	0											1	1	1
G3__gsnor_Control__CHG__hyper__58	G3	gsnor-ko	Control	gsnor_Control	CHG	hyper	WT_Control	58	1	5657151	5657350	0	0	0											1	1	1
G3__gsnor_Control__CHG__hyper__59	G3	gsnor-ko	Control	gsnor_Control	CHG	hyper	WT_Control	59	1	5657201	5657400	0	0	0											1	1	1
G3__gsnor_Control__CHG__hyper__60	G3	gsnor-ko	Control	gsnor_Control	CHG	hyper	WT_Control	60	1	5866551	5866750	0	0	0											1	1	1
G3__gsnor_Control__CHG__hyper__61	G3	gsnor-ko	Control	gsnor_Control	CHG	hyper	WT_Control	61	1	5866601	5866800	0	0	0											1	1	1
G3__gsnor_Control__CHG__hyper__62	G3	gsnor-ko	Control	gsnor_Control	CHG	hyper	WT_Control	62	1	5866651	5866850	0	0	0											1	1	1
G3__gsnor_Control__CHG__hyper__63	G3	gsnor-ko	Control	gsnor_Control	CHG	hyper	WT_Control	63	1	5866701	5866900	0	0	0											1	1	1
G3__gsnor_Control__CHG__hyper__64	G3	gsnor-ko	Control	gsnor_Control	CHG	hyper	WT_Control	64	1	5972251	5972450	0	0	0											1	1	1
G3__gsnor_Control__CHG__hyper__65	G3	gsnor-ko	Control	gsnor_Control	CHG	hyper	WT_Control	65	1	6014151	6014350	0	0	0											1	1	1
G3__gsnor_Control__CHG__hyper__66	G3	gsnor-ko	Control	gsnor_Control	CHG	hyper	WT_Control	66	1	6014201	6014400	0	0	0											1	1	1
G3__gsnor_Control__CHG__hyper__67	G3	gsnor-ko	Control	gsnor_Control	CHG	hyper	WT_Control	67	1	6014251	6014450	0	0	0											1	1	1
G3__gsnor_Control__CHG__hyper__68	G3	gsnor-ko	Control	gsnor_Control	CHG	hyper	WT_Control	68	1	6117801	6118000	0	0	0											1	1	1
G3__gsnor_Control__CHG__hyper__69	G3	gsnor-ko	Control	gsnor_Control	CHG	hyper	WT_Control	69	1	6117901	6118100	0	0	0											1	1	1
G3__gsnor_Control__CHG__hyper__70	G3	gsnor-ko	Control	gsnor_Control	CHG	hyper	WT_Control	70	1	6117951	6118150	0	0	0											1	1	1
G3__gsnor_Control__CHG__hyper__71	G3	gsnor-ko	Control	gsnor_Control	CHG	hyper	WT_Control	71	1	6484401	6484600	0	0	0											1	1	1
G3__gsnor_Control__CHG__hyper__72	G3	gsnor-ko	Control	gsnor_Control	CHG	hyper	WT_Control	72	1	6705151	6705350	0	0	0											1	1	1
G3__gsnor_Control__CHG__hyper__73	G3	gsnor-ko	Control	gsnor_Control	CHG	hyper	WT_Control	73	1	6705251	6705450	0	0	0											1	1	1
G3__gsnor_Control__CHG__hyper__74	G3	gsnor-ko	Control	gsnor_Control	CHG	hyper	WT_Control	74	1	6852601	6852800	0	0	0											1	1	1
G3__gsnor_Control__CHG__hyper__75	G3	gsnor-ko	Control	gsnor_Control	CHG	hyper	WT_Control	75	1	6852651	6852850	0	0	0											1	1	1
G3__gsnor_Control__CHG__hyper__76	G3	gsnor-ko	Control	gsnor_Control	CHG	hyper	WT_Control	76	1	6852701	6852900	0	0	0											1	1	1
G3__gsnor_Control__CHG__hyper__77	G3	gsnor-ko	Control	gsnor_Control	CHG	hyper	WT_Control	77	1	6852751	6852950	0	0	0											1	1	1
G3__gsnor_Control__CHG__hyper__78	G3	gsnor-ko	Control	gsnor_Control	CHG	hyper	WT_Control	78	1	6852801	6853000	0	0	0											1	1	1
G3__gsnor_Control__CHG__hyper__79	G3	gsnor-ko	Control	gsnor_Control	CHG	hyper	WT_Control	79	1	7065951	7066150	0	0	0											1	1	1
G3__gsnor_Control__CHG__hyper__80	G3	gsnor-ko	Control	gsnor_Control	CHG	hyper	WT_Control	80	1	7138151	7138350	0	0	0											1	1	1
G3__gsnor_Control__CHG__hyper__81	G3	gsnor-ko	Control	gsnor_Control	CHG	hyper	WT_Control	81	1	7138201	7138400	0	0	0											1	1	1
G3__gsnor_Control__CHG__hyper__82	G3	gsnor-ko	Control	gsnor_Control	CHG	hyper	WT_Control	82	1	7138251	7138450	0	0	0											1	1	1
G3__gsnor_Control__CHG__hyper__83	G3	gsnor-ko	Control	gsnor_Control	CHG	hyper	WT_Control	83	1	7138301	7138500	0	0	0											1	1	1
G3__gsnor_Control__CHG__hyper__84	G3	gsnor-ko	Control	gsnor_Control	CHG	hyper	WT_Control	84	1	7138351	7138550	0	0	0											1	1	1
G3__gsnor_Control__CHG__hyper__85	G3	gsnor-ko	Control	gsnor_Control	CHG	hyper	WT_Control	85	1	7224851	7225050	0	0	0											1	1	1
G3__gsnor_Control__CHG__hyper__86	G3	gsnor-ko	Control	gsnor_Control	CHG	hyper	WT_Control	86	1	7224901	7225100	0	0	0											1	1	1
G3__gsnor_Control__CHG__hyper__87	G3	gsnor-ko	Control	gsnor_Control	CHG	hyper	WT_Control	87	1	7224951	7225150	0	0	0											1	1	1
G3__gsnor_Control__CHG__hyper__88	G3	gsnor-ko	Control	gsnor_Control	CHG	hyper	WT_Control	88	1	7429801	7430000	0	0	0											1	1	1
G3__gsnor_Control__CHG__hyper__89	G3	gsnor-ko	Control	gsnor_Control	CHG	hyper	WT_Control	89	1	7429851	7430050	0	0	0											1	1	1
G3__gsnor_Control__CHG__hyper__90	G3	gsnor-ko	Control	gsnor_Control	CHG	hyper	WT_Control	90	1	7429901	7430100	0	0	0											1	1	1
G3__gsnor_Control__CHG__hyper__91	G3	gsnor-ko	Control	gsnor_Control	CHG	hyper	WT_Control	91	1	7432251	7432450	0	0	0											1	1	1
G3__gsnor_Control__CHG__hyper__92	G3	gsnor-ko	Control	gsnor_Control	CHG	hyper	WT_Control	92	1	7432301	7432500	0	0	0											1	1	1
G3__gsnor_Control__CHG__hyper__93	G3	gsnor-ko	Control	gsnor_Control	CHG	hyper	WT_Control	93	1	7475301	7475500	0	0	0											1	1	1
G3__gsnor_Control__CHG__hyper__94	G3	gsnor-ko	Control	gsnor_Control	CHG	hyper	WT_Control	94	1	7475351	7475550	0	0	0											1	1	1
G3__gsnor_Control__CHG__hyper__95	G3	gsnor-ko	Control	gsnor_Control	CHG	hyper	WT_Control	95	1	7475401	7475600	0	0	0											1	1	1
G3__gsnor_Control__CHG__hyper__96	G3	gsnor-ko	Control	gsnor_Control	CHG	hyper	WT_Control	96	1	7475451	7475650	0	0	0											1	1	1
G3__gsnor_Control__CHG__hyper__97	G3	gsnor-ko	Control	gsnor_Control	CHG	hyper	WT_Control	97	1	7521901	7522100	0	0	0											1	1	1
G3__gsnor_Control__CHG__hyper__98	G3	gsnor-ko	Control	gsnor_Control	CHG	hyper	WT_Control	98	1	7521951	7522150	0	0	0											1	1	1
G3__gsnor_Control__CHG__hyper__99	G3	gsnor-ko	Control	gsnor_Control	CHG	hyper	WT_Control	99	1	7522001	7522200	0	0	0											1	1	1
G3__gsnor_Control__CHG__hyper__100	G3	gsnor-ko	Control	gsnor_Control	CHG	hyper	WT_Control	100	1	7522051	7522250	0	0	0											1	1	1
G3__gsnor_Control__CHG__hyper__101	G3	gsnor-ko	Control	gsnor_Control	CHG	hyper	WT_Control	101	1	7710101	7710300	0	0	0											1	1	1
G3__gsnor_Control__CHG__hyper__102	G3	gsnor-ko	Control	gsnor_Control	CHG	hyper	WT_Control	102	1	7714501	7714700	0	0	0											1	1	1
G3__gsnor_Control__CHG__hyper__103	G3	gsnor-ko	Control	gsnor_Control	CHG	hyper	WT_Control	103	1	7722551	7722750	0	0	0											1	1	1
G3__gsnor_Control__CHG__hyper__104	G3	gsnor-ko	Control	gsnor_Control	CHG	hyper	WT_Control	104	1	7724801	7725000	0	0	0											1	1	1
G3__gsnor_Control__CHG__hyper__105	G3	gsnor-ko	Control	gsnor_Control	CHG	hyper	WT_Control	105	1	7745301	7745500	0	0	0											1	1	1
G3__gsnor_Control__CHG__hyper__106	G3	gsnor-ko	Control	gsnor_Control	CHG	hyper	WT_Control	106	1	7745351	7745550	0	0	0											1	1	1
G3__gsnor_Control__CHG__hyper__107	G3	gsnor-ko	Control	gsnor_Control	CHG	hyper	WT_Control	107	1	7748151	7748350	0	0	0											1	1	1
G3__gsnor_Control__CHG__hyper__108	G3	gsnor-ko	Control	gsnor_Control	CHG	hyper	WT_Control	108	1	7852201	7852400	0	0	0											1	1	1
G3__gsnor_Control__CHG__hyper__109	G3	gsnor-ko	Control	gsnor_Control	CHG	hyper	WT_Control	109	1	8116601	8116800	0	0	0											1	1	1
G3__gsnor_Control__CHG__hyper__110	G3	gsnor-ko	Control	gsnor_Control	CHG	hyper	WT_Control	110	1	8116651	8116850	0	0	0											1	1	1
G3__gsnor_Control__CHG__hyper__111	G3	gsnor-ko	Control	gsnor_Control	CHG	hyper	WT_Control	111	1	8116701	8116900	0	0	0											1	1	1
G3__gsnor_Control__CHG__hyper__112	G3	gsnor-ko	Control	gsnor_Control	CHG	hyper	WT_Control	112	1	8154251	8154450	0	0	0											1	1	1
G3__gsnor_Control__CHG__hyper__113	G3	gsnor-ko	Control	gsnor_Control	CHG	hyper	WT_Control	113	1	8154301	8154500	0	0	0											1	1	1
G3__gsnor_Control__CHG__hyper__114	G3	gsnor-ko	Control	gsnor_Control	CHG	hyper	WT_Control	114	1	8178301	8178500	0	0	0											1	1	1
G3__gsnor_Control__CHG__hyper__115	G3	gsnor-ko	Control	gsnor_Control	CHG	hyper	WT_Control	115	1	8200351	8200550	0	0	0											1	1	1
G3__gsnor_Control__CHG__hyper__116	G3	gsnor-ko	Control	gsnor_Control	CHG	hyper	WT_Control	116	1	8200401	8200600	0	0	0											1	1	1
G3__gsnor_Control__CHG__hyper__117	G3	gsnor-ko	Control	gsnor_Control	CHG	hyper	WT_Control	117	1	8200451	8200650	0	0	0											1	1	1
G3__gsnor_Control__CHG__hyper__118	G3	gsnor-ko	Control	gsnor_Control	CHG	hyper	WT_Control	118	1	8200501	8200700	0	0	0											1	1	1
G3__gsnor_Control__CHG__hyper__119	G3	gsnor-ko	Control	gsnor_Control	CHG	hyper	WT_Control	119	1	8200551	8200750	0	0	0											1	1	1
G3__gsnor_Control__CHG__hyper__120	G3	gsnor-ko	Control	gsnor_Control	CHG	hyper	WT_Control	120	1	8200601	8200800	0	0	0											1	1	1
G3__gsnor_Control__CHG__hyper__121	G3	gsnor-ko	Control	gsnor_Control	CHG	hyper	WT_Control	121	1	8200651	8200850	0	0	0											1	1	1
G3__gsnor_Control__CHG__hyper__122	G3	gsnor-ko	Control	gsnor_Control	CHG	hyper	WT_Control	122	1	8200701	8200900	0	0	0											1	1	1
G3__gsnor_Control__CHG__hyper__123	G3	gsnor-ko	Control	gsnor_Control	CHG	hyper	WT_Control	123	1	8200751	8200950	0	0	0											1	1	1
G3__gsnor_Control__CHG__hyper__124	G3	gsnor-ko	Control	gsnor_Control	CHG	hyper	WT_Control	124	1	8200801	8201000	0	0	0											1	1	1
G3__gsnor_Control__CHG__hyper__125	G3	gsnor-ko	Control	gsnor_Control	CHG	hyper	WT_Control	125	1	8200851	8201050	0	0	0											1	1	1
G3__gsnor_Control__CHG__hyper__126	G3	gsnor-ko	Control	gsnor_Control	CHG	hyper	WT_Control	126	1	8200901	8201100	0	0	0											1	1	1
G3__gsnor_Control__CHG__hyper__127	G3	gsnor-ko	Control	gsnor_Control	CHG	hyper	WT_Control	127	1	8200951	8201150	0	0	0											1	1	1
G3__gsnor_Control__CHG__hyper__128	G3	gsnor-ko	Control	gsnor_Control	CHG	hyper	WT_Control	128	1	8283401	8283600	0	0	0											1	1	1
G3__gsnor_Control__CHG__hyper__129	G3	gsnor-ko	Control	gsnor_Control	CHG	hyper	WT_Control	129	1	8283451	8283650	0	0	0											1	1	1
G3__gsnor_Control__CHG__hyper__130	G3	gsnor-ko	Control	gsnor_Control	CHG	hyper	WT_Control	130	1	8283501	8283700	0	0	0											1	1	1
G3__gsnor_Control__CHG__hyper__131	G3	gsnor-ko	Control	gsnor_Control	CHG	hyper	WT_Control	131	1	8283551	8283750	0	0	0											1	1	1
G3__gsnor_Control__CHG__hyper__132	G3	gsnor-ko	Control	gsnor_Control	CHG	hyper	WT_Control	132	1	8283601	8283800	0	0	0											1	1	1
G3__gsnor_Control__CHG__hyper__133	G3	gsnor-ko	Control	gsnor_Control	CHG	hyper	WT_Control	133	1	8283651	8283850	0	0	0											1	1	1
G3__gsnor_Control__CHG__hyper__134	G3	gsnor-ko	Control	gsnor_Control	CHG	hyper	WT_Control	134	1	8283701	8283900	0	0	0											1	1	1
G3__gsnor_Control__CHG__hyper__135	G3	gsnor-ko	Control	gsnor_Control	CHG	hyper	WT_Control	135	1	8283751	8283950	0	0	0											1	1	1
G3__gsnor_Control__CHG__hyper__136	G3	gsnor-ko	Control	gsnor_Control	CHG	hyper	WT_Control	136	1	8283801	8284000	0	0	0											1	1	1
G3__gsnor_Control__CHG__hyper__137	G3	gsnor-ko	Control	gsnor_Control	CHG	hyper	WT_Control	137	1	8370951	8371150	0	0	0											1	1	1
G3__gsnor_Control__CHG__hyper__138	G3	gsnor-ko	Control	gsnor_Control	CHG	hyper	WT_Control	138	1	8371001	8371200	0	0	0											1	1	1
G3__gsnor_Control__CHG__hyper__139	G3	gsnor-ko	Control	gsnor_Control	CHG	hyper	WT_Control	139	1	8371051	8371250	0	0	0											1	1	1
G3__gsnor_Control__CHG__hyper__140	G3	gsnor-ko	Control	gsnor_Control	CHG	hyper	WT_Control	140	1	8371201	8371400	0	0	0											1	1	1
G3__gsnor_Control__CHG__hyper__141	G3	gsnor-ko	Control	gsnor_Control	CHG	hyper	WT_Control	141	1	8371251	8371450	0	0	0											1	1	1
G3__gsnor_Control__CHG__hyper__142	G3	gsnor-ko	Control	gsnor_Control	CHG	hyper	WT_Control	142	1	8371301	8371500	0	0	0											1	1	1
G3__gsnor_Control__CHG__hyper__143	G3	gsnor-ko	Control	gsnor_Control	CHG	hyper	WT_Control	143	1	8371351	8371550	0	0	0											1	1	1
G3__gsnor_Control__CHG__hyper__144	G3	gsnor-ko	Control	gsnor_Control	CHG	hyper	WT_Control	144	1	8388701	8388900	0	0	0											1	1	1
G3__gsnor_Control__CHG__hyper__145	G3	gsnor-ko	Control	gsnor_Control	CHG	hyper	WT_Control	145	1	8388751	8388950	0	0	0											1	1	1
G3__gsnor_Control__CHG__hyper__146	G3	gsnor-ko	Control	gsnor_Control	CHG	hyper	WT_Control	146	1	8388801	8389000	0	0	0											1	1	1
G3__gsnor_Control__CHG__hyper__147	G3	gsnor-ko	Control	gsnor_Control	CHG	hyper	WT_Control	147	1	8389551	8389750	0	0	0											1	1	1
G3__gsnor_Control__CHG__hyper__148	G3	gsnor-ko	Control	gsnor_Control	CHG	hyper	WT_Control	148	1	8389601	8389800	0	0	0											1	1	1
G3__gsnor_Control__CHG__hyper__149	G3	gsnor-ko	Control	gsnor_Control	CHG	hyper	WT_Control	149	1	8389651	8389850	0	0	0											1	1	1
G3__gsnor_Control__CHG__hyper__150	G3	gsnor-ko	Control	gsnor_Control	CHG	hyper	WT_Control	150	1	8392401	8392600	0	0	0											1	1	1
G3__gsnor_Control__CHG__hyper__151	G3	gsnor-ko	Control	gsnor_Control	CHG	hyper	WT_Control	151	1	8392551	8392750	0	0	0											1	1	1
G3__gsnor_Control__CHG__hyper__152	G3	gsnor-ko	Control	gsnor_Control	CHG	hyper	WT_Control	152	1	8643401	8643600	0	0	0											1	1	1
G3__gsnor_Control__CHG__hyper__153	G3	gsnor-ko	Control	gsnor_Control	CHG	hyper	WT_Control	153	1	8643551	8643750	0	0	0											1	1	1
G3__gsnor_Control__CHG__hyper__154	G3	gsnor-ko	Control	gsnor_Control	CHG	hyper	WT_Control	154	1	8643601	8643800	0	0	0											1	1	1
G3__gsnor_Control__CHG__hyper__155	G3	gsnor-ko	Control	gsnor_Control	CHG	hyper	WT_Control	155	1	8649701	8649900	0	0	0											1	1	1
G3__gsnor_Control__CHG__hyper__156	G3	gsnor-ko	Control	gsnor_Control	CHG	hyper	WT_Control	156	1	8649751	8649950	0	0	0											1	1	1
G3__gsnor_Control__CHG__hyper__157	G3	gsnor-ko	Control	gsnor_Control	CHG	hyper	WT_Control	157	1	8649801	8650000	0	0	0											1	1	1
G3__gsnor_Control__CHG__hyper__158	G3	gsnor-ko	Control	gsnor_Control	CHG	hyper	WT_Control	158	1	8649851	8650050	0	0	0											1	1	1
G3__gsnor_Control__CHG__hyper__159	G3	gsnor-ko	Control	gsnor_Control	CHG	hyper	WT_Control	159	1	8764601	8764800	0	0	0											1	1	1
G3__gsnor_Control__CHG__hyper__160	G3	gsnor-ko	Control	gsnor_Control	CHG	hyper	WT_Control	160	1	8764651	8764850	0	0	0											1	1	1
G3__gsnor_Control__CHG__hyper__161	G3	gsnor-ko	Control	gsnor_Control	CHG	hyper	WT_Control	161	1	8764751	8764950	0	0	0											1	1	1
G3__gsnor_Control__CHG__hyper__162	G3	gsnor-ko	Control	gsnor_Control	CHG	hyper	WT_Control	162	1	8837501	8837700	0	0	0											1	1	1
G3__gsnor_Control__CHG__hyper__163	G3	gsnor-ko	Control	gsnor_Control	CHG	hyper	WT_Control	163	1	8837551	8837750	0	0	0											1	1	1
G3__gsnor_Control__CHG__hyper__164	G3	gsnor-ko	Control	gsnor_Control	CHG	hyper	WT_Control	164	1	9078451	9078650	0	0	0											1	1	1
G3__gsnor_Control__CHG__hyper__165	G3	gsnor-ko	Control	gsnor_Control	CHG	hyper	WT_Control	165	1	9078501	9078700	0	0	0											1	1	1
G3__gsnor_Control__CHG__hyper__166	G3	gsnor-ko	Control	gsnor_Control	CHG	hyper	WT_Control	166	1	9078551	9078750	0	0	0											1	1	1
G3__gsnor_Control__CHG__hyper__167	G3	gsnor-ko	Control	gsnor_Control	CHG	hyper	WT_Control	167	1	9078601	9078800	0	0	0											1	1	1
G3__gsnor_Control__CHG__hyper__168	G3	gsnor-ko	Control	gsnor_Control	CHG	hyper	WT_Control	168	1	9078751	9078950	0	0	0											1	1	1
G3__gsnor_Control__CHG__hyper__169	G3	gsnor-ko	Control	gsnor_Control	CHG	hyper	WT_Control	169	1	9078801	9079000	0	0	0											1	1	1
G3__gsnor_Control__CHG__hyper__170	G3	gsnor-ko	Control	gsnor_Control	CHG	hyper	WT_Control	170	1	9078851	9079050	0	0	0											1	1	1
G3__gsnor_Control__CHG__hyper__171	G3	gsnor-ko	Control	gsnor_Control	CHG	hyper	WT_Control	171	1	9078901	9079100	0	0	0											1	1	1
G3__gsnor_Control__CHG__hyper__172	G3	gsnor-ko	Control	gsnor_Control	CHG	hyper	WT_Control	172	1	9078951	9079150	0	0	0											1	1	1
G3__gsnor_Control__CHG__hyper__173	G3	gsnor-ko	Control	gsnor_Control	CHG	hyper	WT_Control	173	1	9079001	9079200	0	0	0											1	1	1
G3__gsnor_Control__CHG__hyper__174	G3	gsnor-ko	Control	gsnor_Control	CHG	hyper	WT_Control	174	1	9079051	9079250	0	0	0											1	1	1
G3__gsnor_Control__CHG__hyper__175	G3	gsnor-ko	Control	gsnor_Control	CHG	hyper	WT_Control	175	1	9079101	9079300	0	0	0											1	1	1
G3__gsnor_Control__CHG__hyper__176	G3	gsnor-ko	Control	gsnor_Control	CHG	hyper	WT_Control	176	1	9081501	9081700	0	0	0											1	1	1
G3__gsnor_Control__CHG__hyper__177	G3	gsnor-ko	Control	gsnor_Control	CHG	hyper	WT_Control	177	1	9081551	9081750	0	0	0											1	1	1
G3__gsnor_Control__CHG__hyper__178	G3	gsnor-ko	Control	gsnor_Control	CHG	hyper	WT_Control	178	1	9081601	9081800	0	0	0											1	1	1
G3__gsnor_Control__CHG__hyper__179	G3	gsnor-ko	Control	gsnor_Control	CHG	hyper	WT_Control	179	1	9081651	9081850	0	0	0											1	1	1
G3__gsnor_Control__CHG__hyper__180	G3	gsnor-ko	Control	gsnor_Control	CHG	hyper	WT_Control	180	1	9081701	9081900	0	0	0											1	1	1
G3__gsnor_Control__CHG__hyper__181	G3	gsnor-ko	Control	gsnor_Control	CHG	hyper	WT_Control	181	1	9084451	9084650	0	0	0											1	1	1
G3__gsnor_Control__CHG__hyper__182	G3	gsnor-ko	Control	gsnor_Control	CHG	hyper	WT_Control	182	1	9084501	9084700	0	0	0											1	1	1
G3__gsnor_Control__CHG__hyper__183	G3	gsnor-ko	Control	gsnor_Control	CHG	hyper	WT_Control	183	1	9106251	9106450	0	0	0											1	1	1
G3__gsnor_Control__CHG__hyper__184	G3	gsnor-ko	Control	gsnor_Control	CHG	hyper	WT_Control	184	1	9106301	9106500	0	0	0											1	1	1
G3__gsnor_Control__CHG__hyper__185	G3	gsnor-ko	Control	gsnor_Control	CHG	hyper	WT_Control	185	1	9138851	9139050	0	0	0											1	1	1
G3__gsnor_Control__CHG__hyper__186	G3	gsnor-ko	Control	gsnor_Control	CHG	hyper	WT_Control	186	1	9138901	9139100	0	0	0											1	1	1
G3__gsnor_Control__CHG__hyper__187	G3	gsnor-ko	Control	gsnor_Control	CHG	hyper	WT_Control	187	1	9203151	9203350	0	0	0											1	1	1
G3__gsnor_Control__CHG__hyper__188	G3	gsnor-ko	Control	gsnor_Control	CHG	hyper	WT_Control	188	1	9292101	9292300	0	0	0											1	1	1
G3__gsnor_Control__CHG__hyper__189	G3	gsnor-ko	Control	gsnor_Control	CHG	hyper	WT_Control	189	1	9292151	9292350	0	0	0											1	1	1
G3__gsnor_Control__CHG__hyper__190	G3	gsnor-ko	Control	gsnor_Control	CHG	hyper	WT_Control	190	1	9310251	9310450	0	0	0											1	1	1
G3__gsnor_Control__CHG__hyper__191	G3	gsnor-ko	Control	gsnor_Control	CHG	hyper	WT_Control	191	1	9585801	9586000	0	0	0											1	1	1
G3__gsnor_Control__CHG__hyper__192	G3	gsnor-ko	Control	gsnor_Control	CHG	hyper	WT_Control	192	1	9585851	9586050	0	0	0											1	1	1
G3__gsnor_Control__CHG__hyper__193	G3	gsnor-ko	Control	gsnor_Control	CHG	hyper	WT_Control	193	1	9755901	9756100	0	0	0											1	1	1
G3__gsnor_Control__CHG__hyper__194	G3	gsnor-ko	Control	gsnor_Control	CHG	hyper	WT_Control	194	1	9755951	9756150	0	0	0											1	1	1
G3__gsnor_Control__CHG__hyper__195	G3	gsnor-ko	Control	gsnor_Control	CHG	hyper	WT_Control	195	1	9759151	9759350	0	0	0											1	1	1
G3__gsnor_Control__CHG__hyper__196	G3	gsnor-ko	Control	gsnor_Control	CHG	hyper	WT_Control	196	1	9759201	9759400	0	0	0											1	1	1
G3__gsnor_Control__CHG__hyper__197	G3	gsnor-ko	Control	gsnor_Control	CHG	hyper	WT_Control	197	1	9867301	9867500	0	0	0											1	1	1
G3__gsnor_Control__CHG__hyper__198	G3	gsnor-ko	Control	gsnor_Control	CHG	hyper	WT_Control	198	1	9867351	9867550	0	0	0											1	1	1
G3__gsnor_Control__CHG__hyper__199	G3	gsnor-ko	Control	gsnor_Control	CHG	hyper	WT_Control	199	1	9867401	9867600	0	0	0											1	1	1
G3__gsnor_Control__CHG__hyper__200	G3	gsnor-ko	Control	gsnor_Control	CHG	hyper	WT_Control	200	1	9901501	9901700	0	0	0											1	1	1
G3__gsnor_Control__CHG__hyper__201	G3	gsnor-ko	Control	gsnor_Control	CHG	hyper	WT_Control	201	1	9901701	9901900	0	0	0											1	1	1
G3__gsnor_Control__CHG__hyper__202	G3	gsnor-ko	Control	gsnor_Control	CHG	hyper	WT_Control	202	1	9901751	9901950	0	0	0											1	1	1
G3__gsnor_Control__CHG__hyper__203	G3	gsnor-ko	Control	gsnor_Control	CHG	hyper	WT_Control	203	1	9908651	9908850	0	0	0											1	1	1
G3__gsnor_Control__CHG__hyper__204	G3	gsnor-ko	Control	gsnor_Control	CHG	hyper	WT_Control	204	1	9908701	9908900	0	0	0											1	1	1
G3__gsnor_Control__CHG__hyper__205	G3	gsnor-ko	Control	gsnor_Control	CHG	hyper	WT_Control	205	1	9925101	9925300	0	0	0											1	1	1
G3__gsnor_Control__CHG__hyper__206	G3	gsnor-ko	Control	gsnor_Control	CHG	hyper	WT_Control	206	1	10007901	10008100	0	0	0											1	1	1
G3__gsnor_Control__CHG__hyper__207	G3	gsnor-ko	Control	gsnor_Control	CHG	hyper	WT_Control	207	1	10008751	10008950	0	0	0											1	1	1
G3__gsnor_Control__CHG__hyper__208	G3	gsnor-ko	Control	gsnor_Control	CHG	hyper	WT_Control	208	1	10013351	10013550	0	0	0											1	1	1
G3__gsnor_Control__CHG__hyper__209	G3	gsnor-ko	Control	gsnor_Control	CHG	hyper	WT_Control	209	1	10013401	10013600	0	0	0											1	1	1
G3__gsnor_Control__CHG__hyper__210	G3	gsnor-ko	Control	gsnor_Control	CHG	hyper	WT_Control	210	1	10060751	10060950	0	0	0											1	1	1
G3__gsnor_Control__CHG__hyper__211	G3	gsnor-ko	Control	gsnor_Control	CHG	hyper	WT_Control	211	1	10144351	10144550	0	0	0											1	1	1
G3__gsnor_Control__CHG__hyper__212	G3	gsnor-ko	Control	gsnor_Control	CHG	hyper	WT_Control	212	1	10144401	10144600	0	0	0											1	1	1
G3__gsnor_Control__CHG__hyper__213	G3	gsnor-ko	Control	gsnor_Control	CHG	hyper	WT_Control	213	1	10144451	10144650	0	0	0											1	1	1
G3__gsnor_Control__CHG__hyper__214	G3	gsnor-ko	Control	gsnor_Control	CHG	hyper	WT_Control	214	1	10144501	10144700	0	0	0											1	1	1
G3__gsnor_Control__CHG__hyper__215	G3	gsnor-ko	Control	gsnor_Control	CHG	hyper	WT_Control	215	1	10144551	10144750	0	0	0											1	1	1
G3__gsnor_Control__CHG__hyper__216	G3	gsnor-ko	Control	gsnor_Control	CHG	hyper	WT_Control	216	1	10144601	10144800	0	0	0											1	1	1
G3__gsnor_Control__CHG__hyper__217	G3	gsnor-ko	Control	gsnor_Control	CHG	hyper	WT_Control	217	1	10144651	10144850	0	0	0											1	1	1
G3__gsnor_Control__CHG__hyper__218	G3	gsnor-ko	Control	gsnor_Control	CHG	hyper	WT_Control	218	1	10144701	10144900	0	0	0											1	1	1
G3__gsnor_Control__CHG__hyper__219	G3	gsnor-ko	Control	gsnor_Control	CHG	hyper	WT_Control	219	1	10144751	10144950	0	0	0											1	1	1
G3__gsnor_Control__CHG__hyper__220	G3	gsnor-ko	Control	gsnor_Control	CHG	hyper	WT_Control	220	1	10144801	10145000	0	0	0											1	1	1
G3__gsnor_Control__CHG__hyper__221	G3	gsnor-ko	Control	gsnor_Control	CHG	hyper	WT_Control	221	1	10144851	10145050	0	0	0											1	1	1
G3__gsnor_Control__CHG__hyper__222	G3	gsnor-ko	Control	gsnor_Control	CHG	hyper	WT_Control	222	1	10144901	10145100	0	0	0											1	1	1
G3__gsnor_Control__CHG__hyper__223	G3	gsnor-ko	Control	gsnor_Control	CHG	hyper	WT_Control	223	1	10222201	10222400	0	0	0											1	1	1
G3__gsnor_Control__CHG__hyper__224	G3	gsnor-ko	Control	gsnor_Control	CHG	hyper	WT_Control	224	1	10222251	10222450	0	0	0											1	1	1
G3__gsnor_Control__CHG__hyper__225	G3	gsnor-ko	Control	gsnor_Control	CHG	hyper	WT_Control	225	1	10363051	10363250	0	0	0											1	1	1
G3__gsnor_Control__CHG__hyper__226	G3	gsnor-ko	Control	gsnor_Control	CHG	hyper	WT_Control	226	1	10363101	10363300	0	0	0											1	1	1
G3__gsnor_Control__CHG__hyper__227	G3	gsnor-ko	Control	gsnor_Control	CHG	hyper	WT_Control	227	1	10363151	10363350	0	0	0											1	1	1
G3__gsnor_Control__CHG__hyper__228	G3	gsnor-ko	Control	gsnor_Control	CHG	hyper	WT_Control	228	1	10363201	10363400	0	0	0											1	1	1
G3__gsnor_Control__CHG__hyper__229	G3	gsnor-ko	Control	gsnor_Control	CHG	hyper	WT_Control	229	1	10363251	10363450	0	0	0											1	1	1
G3__gsnor_Control__CHG__hyper__230	G3	gsnor-ko	Control	gsnor_Control	CHG	hyper	WT_Control	230	1	10383501	10383700	0	0	0											1	1	1
G3__gsnor_Control__CHG__hyper__231	G3	gsnor-ko	Control	gsnor_Control	CHG	hyper	WT_Control	231	1	10383551	10383750	0	0	0											1	1	1
G3__gsnor_Control__CHG__hyper__232	G3	gsnor-ko	Control	gsnor_Control	CHG	hyper	WT_Control	232	1	10383601	10383800	0	0	0											1	1	1
G3__gsnor_Control__CHG__hyper__233	G3	gsnor-ko	Control	gsnor_Control	CHG	hyper	WT_Control	233	1	10383701	10383900	0	0	0											1	1	1
G3__gsnor_Control__CHG__hyper__234	G3	gsnor-ko	Control	gsnor_Control	CHG	hyper	WT_Control	234	1	10383801	10384000	0	0	0											1	1	1
G3__gsnor_Control__CHG__hyper__235	G3	gsnor-ko	Control	gsnor_Control	CHG	hyper	WT_Control	235	1	10383851	10384050	0	0	0											1	1	1
G3__gsnor_Control__CHG__hyper__236	G3	gsnor-ko	Control	gsnor_Control	CHG	hyper	WT_Control	236	1	10383901	10384100	0	0	0											1	1	1
G3__gsnor_Control__CHG__hyper__237	G3	gsnor-ko	Control	gsnor_Control	CHG	hyper	WT_Control	237	1	10524501	10524700	0	0	0											1	1	1
G3__gsnor_Control__CHG__hyper__238	G3	gsnor-ko	Control	gsnor_Control	CHG	hyper	WT_Control	238	1	10524551	10524750	0	0	0											1	1	1
G3__gsnor_Control__CHG__hyper__239	G3	gsnor-ko	Control	gsnor_Control	CHG	hyper	WT_Control	239	1	10524601	10524800	0	0	0											1	1	1
G3__gsnor_Control__CHG__hyper__240	G3	gsnor-ko	Control	gsnor_Control	CHG	hyper	WT_Control	240	1	10524651	10524850	0	0	0											1	1	1
G3__gsnor_Control__CHG__hyper__241	G3	gsnor-ko	Control	gsnor_Control	CHG	hyper	WT_Control	241	1	10540201	10540400	0	0	0											1	1	1
G3__gsnor_Control__CHG__hyper__242	G3	gsnor-ko	Control	gsnor_Control	CHG	hyper	WT_Control	242	1	10540301	10540500	0	0	0											1	1	1
G3__gsnor_Control__CHG__hyper__243	G3	gsnor-ko	Control	gsnor_Control	CHG	hyper	WT_Control	243	1	10545051	10545250	0	0	0											1	1	1
G3__gsnor_Control__CHG__hyper__244	G3	gsnor-ko	Control	gsnor_Control	CHG	hyper	WT_Control	244	1	10545901	10546100	0	0	0											1	1	1
G3__gsnor_Control__CHG__hyper__245	G3	gsnor-ko	Control	gsnor_Control	CHG	hyper	WT_Control	245	1	10545951	10546150	0	0	0											1	1	1
G3__gsnor_Control__CHG__hyper__246	G3	gsnor-ko	Control	gsnor_Control	CHG	hyper	WT_Control	246	1	10546051	10546250	0	0	0											1	1	1
G3__gsnor_Control__CHG__hyper__247	G3	gsnor-ko	Control	gsnor_Control	CHG	hyper	WT_Control	247	1	10593351	10593550	0	0	0											1	1	1
G3__gsnor_Control__CHG__hyper__248	G3	gsnor-ko	Control	gsnor_Control	CHG	hyper	WT_Control	248	1	10652851	10653050	0	0	0											1	1	1
G3__gsnor_Control__CHG__hyper__249	G3	gsnor-ko	Control	gsnor_Control	CHG	hyper	WT_Control	249	1	10652901	10653100	0	0	0											1	1	1
G3__gsnor_Control__CHG__hyper__250	G3	gsnor-ko	Control	gsnor_Control	CHG	hyper	WT_Control	250	1	10652951	10653150	0	0	0											1	1	1
G3__gsnor_Control__CHG__hyper__251	G3	gsnor-ko	Control	gsnor_Control	CHG	hyper	WT_Control	251	1	10653001	10653200	0	0	0											1	1	1
G3__gsnor_Control__CHG__hyper__252	G3	gsnor-ko	Control	gsnor_Control	CHG	hyper	WT_Control	252	1	10653051	10653250	0	0	0											1	1	1
G3__gsnor_Control__CHG__hyper__253	G3	gsnor-ko	Control	gsnor_Control	CHG	hyper	WT_Control	253	1	10659651	10659850	0	0	0											1	1	1
G3__gsnor_Control__CHG__hyper__254	G3	gsnor-ko	Control	gsnor_Control	CHG	hyper	WT_Control	254	1	10659701	10659900	0	0	0											1	1	1
G3__gsnor_Control__CHG__hyper__255	G3	gsnor-ko	Control	gsnor_Control	CHG	hyper	WT_Control	255	1	10777501	10777700	0	0	0											1	1	1
G3__gsnor_Control__CHG__hyper__256	G3	gsnor-ko	Control	gsnor_Control	CHG	hyper	WT_Control	256	1	10880801	10881000	0	0	0											1	1	1
G3__gsnor_Control__CHG__hyper__257	G3	gsnor-ko	Control	gsnor_Control	CHG	hyper	WT_Control	257	1	10880851	10881050	0	0	0											1	1	1
G3__gsnor_Control__CHG__hyper__258	G3	gsnor-ko	Control	gsnor_Control	CHG	hyper	WT_Control	258	1	10880901	10881100	0	0	0											1	1	1
G3__gsnor_Control__CHG__hyper__259	G3	gsnor-ko	Control	gsnor_Control	CHG	hyper	WT_Control	259	1	10880951	10881150	0	0	0											1	1	1
G3__gsnor_Control__CHG__hyper__260	G3	gsnor-ko	Control	gsnor_Control	CHG	hyper	WT_Control	260	1	10930001	10930200	0	0	0											1	1	1
G3__gsnor_Control__CHG__hyper__261	G3	gsnor-ko	Control	gsnor_Control	CHG	hyper	WT_Control	261	1	10932351	10932550	0	0	0											1	1	1
G3__gsnor_Control__CHG__hyper__262	G3	gsnor-ko	Control	gsnor_Control	CHG	hyper	WT_Control	262	1	11019801	11020000	0	0	0											1	1	1
G3__gsnor_Control__CHG__hyper__263	G3	gsnor-ko	Control	gsnor_Control	CHG	hyper	WT_Control	263	1	11019851	11020050	0	0	0											1	1	1
G3__gsnor_Control__CHG__hyper__264	G3	gsnor-ko	Control	gsnor_Control	CHG	hyper	WT_Control	264	1	11019901	11020100	0	0	0											1	1	1
G3__gsnor_Control__CHG__hyper__265	G3	gsnor-ko	Control	gsnor_Control	CHG	hyper	WT_Control	265	1	11019951	11020150	0	0	0											1	1	1
G3__gsnor_Control__CHG__hyper__266	G3	gsnor-ko	Control	gsnor_Control	CHG	hyper	WT_Control	266	1	11021251	11021450	0	0	0											1	1	1
G3__gsnor_Control__CHG__hyper__267	G3	gsnor-ko	Control	gsnor_Control	CHG	hyper	WT_Control	267	1	11021451	11021650	0	0	0											1	1	1
G3__gsnor_Control__CHG__hyper__268	G3	gsnor-ko	Control	gsnor_Control	CHG	hyper	WT_Control	268	1	11027501	11027700	0	0	0											1	1	1
G3__gsnor_Control__CHG__hyper__269	G3	gsnor-ko	Control	gsnor_Control	CHG	hyper	WT_Control	269	1	11090551	11090750	0	0	0											1	1	1
G3__gsnor_Control__CHG__hyper__270	G3	gsnor-ko	Control	gsnor_Control	CHG	hyper	WT_Control	270	1	11126201	11126400	0	0	0											1	1	1
G3__gsnor_Control__CHG__hyper__271	G3	gsnor-ko	Control	gsnor_Control	CHG	hyper	WT_Control	271	1	11154951	11155150	0	0	0											1	1	1
G3__gsnor_Control__CHG__hyper__272	G3	gsnor-ko	Control	gsnor_Control	CHG	hyper	WT_Control	272	1	11155001	11155200	0	0	0											1	1	1
G3__gsnor_Control__CHG__hyper__273	G3	gsnor-ko	Control	gsnor_Control	CHG	hyper	WT_Control	273	1	11155051	11155250	0	0	0											1	1	1
G3__gsnor_Control__CHG__hyper__274	G3	gsnor-ko	Control	gsnor_Control	CHG	hyper	WT_Control	274	1	11155101	11155300	0	0	0											1	1	1
G3__gsnor_Control__CHG__hyper__275	G3	gsnor-ko	Control	gsnor_Control	CHG	hyper	WT_Control	275	1	11155151	11155350	0	0	0											1	1	1
G3__gsnor_Control__CHG__hyper__276	G3	gsnor-ko	Control	gsnor_Control	CHG	hyper	WT_Control	276	1	11155201	11155400	0	0	0											1	1	1
G3__gsnor_Control__CHG__hyper__277	G3	gsnor-ko	Control	gsnor_Control	CHG	hyper	WT_Control	277	1	11155251	11155450	0	0	0											1	1	1
G3__gsnor_Control__CHG__hyper__278	G3	gsnor-ko	Control	gsnor_Control	CHG	hyper	WT_Control	278	1	11155301	11155500	0	0	0											1	1	1
G3__gsnor_Control__CHG__hyper__279	G3	gsnor-ko	Control	gsnor_Control	CHG	hyper	WT_Control	279	1	11280151	11280350	0	0	0											1	1	1
G3__gsnor_Control__CHG__hyper__280	G3	gsnor-ko	Control	gsnor_Control	CHG	hyper	WT_Control	280	1	11280201	11280400	0	0	0											1	1	1
G3__gsnor_Control__CHG__hyper__281	G3	gsnor-ko	Control	gsnor_Control	CHG	hyper	WT_Control	281	1	11280251	11280450	0	0	0											1	1	1
G3__gsnor_Control__CHG__hyper__282	G3	gsnor-ko	Control	gsnor_Control	CHG	hyper	WT_Control	282	1	11280301	11280500	0	0	0											1	1	1
G3__gsnor_Control__CHG__hyper__283	G3	gsnor-ko	Control	gsnor_Control	CHG	hyper	WT_Control	283	1	11301651	11301850	0	0	0											1	1	1
G3__gsnor_Control__CHG__hyper__284	G3	gsnor-ko	Control	gsnor_Control	CHG	hyper	WT_Control	284	1	11318501	11318700	0	0	0											1	1	1
G3__gsnor_Control__CHG__hyper__285	G3	gsnor-ko	Control	gsnor_Control	CHG	hyper	WT_Control	285	1	11369401	11369600	0	0	0											1	1	1
G3__gsnor_Control__CHG__hyper__286	G3	gsnor-ko	Control	gsnor_Control	CHG	hyper	WT_Control	286	1	11406901	11407100	0	0	0											1	1	1
G3__gsnor_Control__CHG__hyper__287	G3	gsnor-ko	Control	gsnor_Control	CHG	hyper	WT_Control	287	1	11406951	11407150	0	0	0											1	1	1
G3__gsnor_Control__CHG__hyper__288	G3	gsnor-ko	Control	gsnor_Control	CHG	hyper	WT_Control	288	1	11407001	11407200	0	0	0											1	1	1
G3__gsnor_Control__CHG__hyper__289	G3	gsnor-ko	Control	gsnor_Control	CHG	hyper	WT_Control	289	1	11407051	11407250	0	0	0											1	1	1
G3__gsnor_Control__CHG__hyper__290	G3	gsnor-ko	Control	gsnor_Control	CHG	hyper	WT_Control	290	1	11407151	11407350	0	0	0											1	1	1
G3__gsnor_Control__CHG__hyper__291	G3	gsnor-ko	Control	gsnor_Control	CHG	hyper	WT_Control	291	1	11407201	11407400	0	0	0											1	1	1
G3__gsnor_Control__CHG__hyper__292	G3	gsnor-ko	Control	gsnor_Control	CHG	hyper	WT_Control	292	1	11407251	11407450	0	0	0											1	1	1
G3__gsnor_Control__CHG__hyper__293	G3	gsnor-ko	Control	gsnor_Control	CHG	hyper	WT_Control	293	1	11407301	11407500	0	0	0											1	1	1
G3__gsnor_Control__CHG__hyper__294	G3	gsnor-ko	Control	gsnor_Control	CHG	hyper	WT_Control	294	1	11490201	11490400	0	0	0											1	1	1
G3__gsnor_Control__CHG__hyper__295	G3	gsnor-ko	Control	gsnor_Control	CHG	hyper	WT_Control	295	1	11490651	11490850	0	0	0											1	1	1
G3__gsnor_Control__CHG__hyper__296	G3	gsnor-ko	Control	gsnor_Control	CHG	hyper	WT_Control	296	1	11490701	11490900	0	0	0											1	1	1
G3__gsnor_Control__CHG__hyper__297	G3	gsnor-ko	Control	gsnor_Control	CHG	hyper	WT_Control	297	1	11490951	11491150	0	0	0											1	1	1
G3__gsnor_Control__CHG__hyper__298	G3	gsnor-ko	Control	gsnor_Control	CHG	hyper	WT_Control	298	1	11491001	11491200	0	0	0											1	1	1
G3__gsnor_Control__CHG__hyper__299	G3	gsnor-ko	Control	gsnor_Control	CHG	hyper	WT_Control	299	1	11491051	11491250	0	0	0											1	1	1
G3__gsnor_Control__CHG__hyper__300	G3	gsnor-ko	Control	gsnor_Control	CHG	hyper	WT_Control	300	1	11708801	11709000	0	0	0											1	1	1
G3__gsnor_Control__CHG__hyper__301	G3	gsnor-ko	Control	gsnor_Control	CHG	hyper	WT_Control	301	1	11732951	11733150	0	0	0											1	1	1
G3__gsnor_Control__CHG__hyper__302	G3	gsnor-ko	Control	gsnor_Control	CHG	hyper	WT_Control	302	1	11734701	11734900	0	0	0											1	1	1
G3__gsnor_Control__CHG__hyper__303	G3	gsnor-ko	Control	gsnor_Control	CHG	hyper	WT_Control	303	1	11735001	11735200	0	0	0											1	1	1
G3__gsnor_Control__CHG__hyper__304	G3	gsnor-ko	Control	gsnor_Control	CHG	hyper	WT_Control	304	1	11735051	11735250	0	0	0											1	1	1
G3__gsnor_Control__CHG__hyper__305	G3	gsnor-ko	Control	gsnor_Control	CHG	hyper	WT_Control	305	1	11735101	11735300	0	0	0											1	1	1
G3__gsnor_Control__CHG__hyper__306	G3	gsnor-ko	Control	gsnor_Control	CHG	hyper	WT_Control	306	1	11735151	11735350	0	0	0											1	1	1
G3__gsnor_Control__CHG__hyper__307	G3	gsnor-ko	Control	gsnor_Control	CHG	hyper	WT_Control	307	1	11752151	11752350	0	0	0											1	1	1
G3__gsnor_Control__CHG__hyper__308	G3	gsnor-ko	Control	gsnor_Control	CHG	hyper	WT_Control	308	1	11783151	11783350	0	0	0											1	1	1
G3__gsnor_Control__CHG__hyper__309	G3	gsnor-ko	Control	gsnor_Control	CHG	hyper	WT_Control	309	1	11840301	11840500	0	0	0											1	1	1
G3__gsnor_Control__CHG__hyper__310	G3	gsnor-ko	Control	gsnor_Control	CHG	hyper	WT_Control	310	1	11840451	11840650	0	0	0											1	1	1
G3__gsnor_Control__CHG__hyper__311	G3	gsnor-ko	Control	gsnor_Control	CHG	hyper	WT_Control	311	1	11984751	11984950	0	0	0											1	1	1
G3__gsnor_Control__CHG__hyper__312	G3	gsnor-ko	Control	gsnor_Control	CHG	hyper	WT_Control	312	1	11984801	11985000	0	0	0											1	1	1
G3__gsnor_Control__CHG__hyper__313	G3	gsnor-ko	Control	gsnor_Control	CHG	hyper	WT_Control	313	1	11984851	11985050	0	0	0											1	1	1
G3__gsnor_Control__CHG__hyper__314	G3	gsnor-ko	Control	gsnor_Control	CHG	hyper	WT_Control	314	1	11991851	11992050	0	0	0											1	1	1
G3__gsnor_Control__CHG__hyper__315	G3	gsnor-ko	Control	gsnor_Control	CHG	hyper	WT_Control	315	1	12033901	12034100	0	0	0											1	1	1
G3__gsnor_Control__CHG__hyper__316	G3	gsnor-ko	Control	gsnor_Control	CHG	hyper	WT_Control	316	1	12038651	12038850	0	0	0											1	1	1
G3__gsnor_Control__CHG__hyper__317	G3	gsnor-ko	Control	gsnor_Control	CHG	hyper	WT_Control	317	1	12038701	12038900	0	0	0											1	1	1
G3__gsnor_Control__CHG__hyper__318	G3	gsnor-ko	Control	gsnor_Control	CHG	hyper	WT_Control	318	1	12038751	12038950	0	0	0											1	1	1
G3__gsnor_Control__CHG__hyper__319	G3	gsnor-ko	Control	gsnor_Control	CHG	hyper	WT_Control	319	1	12083951	12084150	0	0	0											1	1	1
G3__gsnor_Control__CHG__hyper__320	G3	gsnor-ko	Control	gsnor_Control	CHG	hyper	WT_Control	320	1	12184801	12185000	0	0	0											1	1	1
G3__gsnor_Control__CHG__hyper__321	G3	gsnor-ko	Control	gsnor_Control	CHG	hyper	WT_Control	321	1	12185001	12185200	0	0	0											1	1	1
G3__gsnor_Control__CHG__hyper__322	G3	gsnor-ko	Control	gsnor_Control	CHG	hyper	WT_Control	322	1	12223051	12223250	0	0	0											1	1	1
G3__gsnor_Control__CHG__hyper__323	G3	gsnor-ko	Control	gsnor_Control	CHG	hyper	WT_Control	323	1	12223101	12223300	0	0	0											1	1	1
G3__gsnor_Control__CHG__hyper__324	G3	gsnor-ko	Control	gsnor_Control	CHG	hyper	WT_Control	324	1	12223151	12223350	0	0	0											1	1	1
G3__gsnor_Control__CHG__hyper__325	G3	gsnor-ko	Control	gsnor_Control	CHG	hyper	WT_Control	325	1	12247751	12247950	0	0	0											1	1	1
G3__gsnor_Control__CHG__hyper__326	G3	gsnor-ko	Control	gsnor_Control	CHG	hyper	WT_Control	326	1	12247801	12248000	0	0	0											1	1	1
G3__gsnor_Control__CHG__hyper__327	G3	gsnor-ko	Control	gsnor_Control	CHG	hyper	WT_Control	327	1	12247851	12248050	0	0	0											1	1	1
G3__gsnor_Control__CHG__hyper__328	G3	gsnor-ko	Control	gsnor_Control	CHG	hyper	WT_Control	328	1	12247901	12248100	0	0	0											1	1	1
G3__gsnor_Control__CHG__hyper__329	G3	gsnor-ko	Control	gsnor_Control	CHG	hyper	WT_Control	329	1	12247951	12248150	0	0	0											1	1	1
G3__gsnor_Control__CHG__hyper__330	G3	gsnor-ko	Control	gsnor_Control	CHG	hyper	WT_Control	330	1	12270051	12270250	0	0	0											1	1	1
G3__gsnor_Control__CHG__hyper__331	G3	gsnor-ko	Control	gsnor_Control	CHG	hyper	WT_Control	331	1	12276051	12276250	0	0	0											1	1	1
G3__gsnor_Control__CHG__hyper__332	G3	gsnor-ko	Control	gsnor_Control	CHG	hyper	WT_Control	332	1	12276101	12276300	0	0	0											1	1	1
G3__gsnor_Control__CHG__hyper__333	G3	gsnor-ko	Control	gsnor_Control	CHG	hyper	WT_Control	333	1	12276151	12276350	0	0	0											1	1	1
G3__gsnor_Control__CHG__hyper__334	G3	gsnor-ko	Control	gsnor_Control	CHG	hyper	WT_Control	334	1	12276201	12276400	0	0	0											1	1	1
G3__gsnor_Control__CHG__hyper__335	G3	gsnor-ko	Control	gsnor_Control	CHG	hyper	WT_Control	335	1	12276251	12276450	0	0	0											1	1	1
G3__gsnor_Control__CHG__hyper__336	G3	gsnor-ko	Control	gsnor_Control	CHG	hyper	WT_Control	336	1	12286351	12286550	0	0	0											1	1	1
G3__gsnor_Control__CHG__hyper__337	G3	gsnor-ko	Control	gsnor_Control	CHG	hyper	WT_Control	337	1	12286401	12286600	0	0	0											1	1	1
G3__gsnor_Control__CHG__hyper__338	G3	gsnor-ko	Control	gsnor_Control	CHG	hyper	WT_Control	338	1	12286451	12286650	0	0	0											1	1	1
G3__gsnor_Control__CHG__hyper__339	G3	gsnor-ko	Control	gsnor_Control	CHG	hyper	WT_Control	339	1	12286501	12286700	0	0	0											1	1	1
G3__gsnor_Control__CHG__hyper__340	G3	gsnor-ko	Control	gsnor_Control	CHG	hyper	WT_Control	340	1	12290701	12290900	0	0	0											1	1	1
G3__gsnor_Control__CHG__hyper__341	G3	gsnor-ko	Control	gsnor_Control	CHG	hyper	WT_Control	341	1	12290751	12290950	0	0	0											1	1	1
G3__gsnor_Control__CHG__hyper__342	G3	gsnor-ko	Control	gsnor_Control	CHG	hyper	WT_Control	342	1	12290801	12291000	0	0	0											1	1	1
G3__gsnor_Control__CHG__hyper__343	G3	gsnor-ko	Control	gsnor_Control	CHG	hyper	WT_Control	343	1	12302751	12302950	0	0	0											1	1	1
G3__gsnor_Control__CHG__hyper__344	G3	gsnor-ko	Control	gsnor_Control	CHG	hyper	WT_Control	344	1	12306901	12307100	0	0	0											1	1	1
G3__gsnor_Control__CHG__hyper__345	G3	gsnor-ko	Control	gsnor_Control	CHG	hyper	WT_Control	345	1	12306951	12307150	0	0	0											1	1	1
G3__gsnor_Control__CHG__hyper__346	G3	gsnor-ko	Control	gsnor_Control	CHG	hyper	WT_Control	346	1	12307001	12307200	0	0	0											1	1	1
G3__gsnor_Control__CHG__hyper__347	G3	gsnor-ko	Control	gsnor_Control	CHG	hyper	WT_Control	347	1	12316751	12316950	0	0	0											1	1	1
G3__gsnor_Control__CHG__hyper__348	G3	gsnor-ko	Control	gsnor_Control	CHG	hyper	WT_Control	348	1	12316801	12317000	0	0	0											1	1	1
G3__gsnor_Control__CHG__hyper__349	G3	gsnor-ko	Control	gsnor_Control	CHG	hyper	WT_Control	349	1	12317051	12317250	0	0	0											1	1	1
G3__gsnor_Control__CHG__hyper__350	G3	gsnor-ko	Control	gsnor_Control	CHG	hyper	WT_Control	350	1	12317551	12317750	0	0	0											1	1	1
G3__gsnor_Control__CHG__hyper__351	G3	gsnor-ko	Control	gsnor_Control	CHG	hyper	WT_Control	351	1	12325551	12325750	0	0	0											1	1	1
G3__gsnor_Control__CHG__hyper__352	G3	gsnor-ko	Control	gsnor_Control	CHG	hyper	WT_Control	352	1	12325601	12325800	0	0	0											1	1	1
G3__gsnor_Control__CHG__hyper__353	G3	gsnor-ko	Control	gsnor_Control	CHG	hyper	WT_Control	353	1	12339101	12339300	0	0	0											1	1	1
G3__gsnor_Control__CHG__hyper__354	G3	gsnor-ko	Control	gsnor_Control	CHG	hyper	WT_Control	354	1	12347001	12347200	0	0	0											1	1	1
G3__gsnor_Control__CHG__hyper__355	G3	gsnor-ko	Control	gsnor_Control	CHG	hyper	WT_Control	355	1	12347051	12347250	0	0	0											1	1	1
G3__gsnor_Control__CHG__hyper__356	G3	gsnor-ko	Control	gsnor_Control	CHG	hyper	WT_Control	356	1	12347101	12347300	0	0	0											1	1	1
G3__gsnor_Control__CHG__hyper__357	G3	gsnor-ko	Control	gsnor_Control	CHG	hyper	WT_Control	357	1	12347151	12347350	0	0	0											1	1	1
G3__gsnor_Control__CHG__hyper__358	G3	gsnor-ko	Control	gsnor_Control	CHG	hyper	WT_Control	358	1	12380101	12380300	0	0	0											1	1	1
G3__gsnor_Control__CHG__hyper__359	G3	gsnor-ko	Control	gsnor_Control	CHG	hyper	WT_Control	359	1	12380251	12380450	0	0	0											1	1	1
G3__gsnor_Control__CHG__hyper__360	G3	gsnor-ko	Control	gsnor_Control	CHG	hyper	WT_Control	360	1	12380301	12380500	0	0	0											1	1	1
G3__gsnor_Control__CHG__hyper__361	G3	gsnor-ko	Control	gsnor_Control	CHG	hyper	WT_Control	361	1	12380351	12380550	0	0	0											1	1	1
G3__gsnor_Control__CHG__hyper__362	G3	gsnor-ko	Control	gsnor_Control	CHG	hyper	WT_Control	362	1	12380401	12380600	0	0	0											1	1	1
G3__gsnor_Control__CHG__hyper__363	G3	gsnor-ko	Control	gsnor_Control	CHG	hyper	WT_Control	363	1	12380451	12380650	0	0	0											1	1	1
G3__gsnor_Control__CHG__hyper__364	G3	gsnor-ko	Control	gsnor_Control	CHG	hyper	WT_Control	364	1	12424501	12424700	0	0	0											1	1	1
G3__gsnor_Control__CHG__hyper__365	G3	gsnor-ko	Control	gsnor_Control	CHG	hyper	WT_Control	365	1	12424551	12424750	0	0	0											1	1	1
G3__gsnor_Control__CHG__hyper__366	G3	gsnor-ko	Control	gsnor_Control	CHG	hyper	WT_Control	366	1	12424601	12424800	0	0	0											1	1	1
G3__gsnor_Control__CHG__hyper__367	G3	gsnor-ko	Control	gsnor_Control	CHG	hyper	WT_Control	367	1	12424651	12424850	0	0	0											1	1	1
G3__gsnor_Control__CHG__hyper__368	G3	gsnor-ko	Control	gsnor_Control	CHG	hyper	WT_Control	368	1	12424701	12424900	0	0	0											1	1	1
G3__gsnor_Control__CHG__hyper__369	G3	gsnor-ko	Control	gsnor_Control	CHG	hyper	WT_Control	369	1	12424751	12424950	0	0	0											1	1	1
G3__gsnor_Control__CHG__hyper__370	G3	gsnor-ko	Control	gsnor_Control	CHG	hyper	WT_Control	370	1	12440651	12440850	0	0	0											1	1	1
G3__gsnor_Control__CHG__hyper__371	G3	gsnor-ko	Control	gsnor_Control	CHG	hyper	WT_Control	371	1	12477751	12477950	0	0	0											1	1	1
G3__gsnor_Control__CHG__hyper__372	G3	gsnor-ko	Control	gsnor_Control	CHG	hyper	WT_Control	372	1	12477801	12478000	0	0	0											1	1	1
G3__gsnor_Control__CHG__hyper__373	G3	gsnor-ko	Control	gsnor_Control	CHG	hyper	WT_Control	373	1	12477851	12478050	0	0	0											1	1	1
G3__gsnor_Control__CHG__hyper__374	G3	gsnor-ko	Control	gsnor_Control	CHG	hyper	WT_Control	374	1	12477901	12478100	0	0	0											1	1	1
G3__gsnor_Control__CHG__hyper__375	G3	gsnor-ko	Control	gsnor_Control	CHG	hyper	WT_Control	375	1	12479351	12479550	0	0	0											1	1	1
G3__gsnor_Control__CHG__hyper__376	G3	gsnor-ko	Control	gsnor_Control	CHG	hyper	WT_Control	376	1	12479401	12479600	0	0	0											1	1	1
G3__gsnor_Control__CHG__hyper__377	G3	gsnor-ko	Control	gsnor_Control	CHG	hyper	WT_Control	377	1	12479451	12479650	0	0	0											1	1	1
G3__gsnor_Control__CHG__hyper__378	G3	gsnor-ko	Control	gsnor_Control	CHG	hyper	WT_Control	378	1	12479501	12479700	0	0	0											1	1	1
G3__gsnor_Control__CHG__hyper__379	G3	gsnor-ko	Control	gsnor_Control	CHG	hyper	WT_Control	379	1	12479551	12479750	0	0	0											1	1	1
G3__gsnor_Control__CHG__hyper__380	G3	gsnor-ko	Control	gsnor_Control	CHG	hyper	WT_Control	380	1	12512401	12512600	0	0	0											1	1	1
G3__gsnor_Control__CHG__hyper__381	G3	gsnor-ko	Control	gsnor_Control	CHG	hyper	WT_Control	381	1	12519701	12519900	0	0	0											1	1	1
G3__gsnor_Control__CHG__hyper__382	G3	gsnor-ko	Control	gsnor_Control	CHG	hyper	WT_Control	382	1	12519751	12519950	0	0	0											1	1	1
G3__gsnor_Control__CHG__hyper__383	G3	gsnor-ko	Control	gsnor_Control	CHG	hyper	WT_Control	383	1	12519801	12520000	0	0	0											1	1	1
G3__gsnor_Control__CHG__hyper__384	G3	gsnor-ko	Control	gsnor_Control	CHG	hyper	WT_Control	384	1	12519851	12520050	0	0	0											1	1	1
G3__gsnor_Control__CHG__hyper__385	G3	gsnor-ko	Control	gsnor_Control	CHG	hyper	WT_Control	385	1	12525001	12525200	0	0	0											1	1	1
G3__gsnor_Control__CHG__hyper__386	G3	gsnor-ko	Control	gsnor_Control	CHG	hyper	WT_Control	386	1	12525051	12525250	0	0	0											1	1	1
G3__gsnor_Control__CHG__hyper__387	G3	gsnor-ko	Control	gsnor_Control	CHG	hyper	WT_Control	387	1	12525101	12525300	0	0	0											1	1	1
G3__gsnor_Control__CHG__hyper__388	G3	gsnor-ko	Control	gsnor_Control	CHG	hyper	WT_Control	388	1	12525151	12525350	0	0	0											1	1	1
G3__gsnor_Control__CHG__hyper__389	G3	gsnor-ko	Control	gsnor_Control	CHG	hyper	WT_Control	389	1	12525201	12525400	0	0	0											1	1	1
G3__gsnor_Control__CHG__hyper__390	G3	gsnor-ko	Control	gsnor_Control	CHG	hyper	WT_Control	390	1	12525251	12525450	0	0	0											1	1	1
G3__gsnor_Control__CHG__hyper__391	G3	gsnor-ko	Control	gsnor_Control	CHG	hyper	WT_Control	391	1	12525301	12525500	0	0	0											1	1	1
G3__gsnor_Control__CHG__hyper__392	G3	gsnor-ko	Control	gsnor_Control	CHG	hyper	WT_Control	392	1	12560201	12560400	0	0	0											1	1	1
G3__gsnor_Control__CHG__hyper__393	G3	gsnor-ko	Control	gsnor_Control	CHG	hyper	WT_Control	393	1	12560251	12560450	0	0	0											1	1	1
G3__gsnor_Control__CHG__hyper__394	G3	gsnor-ko	Control	gsnor_Control	CHG	hyper	WT_Control	394	1	12560301	12560500	0	0	0											1	1	1
G3__gsnor_Control__CHG__hyper__395	G3	gsnor-ko	Control	gsnor_Control	CHG	hyper	WT_Control	395	1	12564301	12564500	0	0	0											1	1	1
G3__gsnor_Control__CHG__hyper__396	G3	gsnor-ko	Control	gsnor_Control	CHG	hyper	WT_Control	396	1	12573551	12573750	0	0	0											1	1	1
G3__gsnor_Control__CHG__hyper__397	G3	gsnor-ko	Control	gsnor_Control	CHG	hyper	WT_Control	397	1	12573651	12573850	0	0	0											1	1	1
G3__gsnor_Control__CHG__hyper__398	G3	gsnor-ko	Control	gsnor_Control	CHG	hyper	WT_Control	398	1	12581751	12581950	0	0	0											1	1	1
G3__gsnor_Control__CHG__hyper__399	G3	gsnor-ko	Control	gsnor_Control	CHG	hyper	WT_Control	399	1	12595701	12595900	0	0	0											1	1	1
G3__gsnor_Control__CHG__hyper__400	G3	gsnor-ko	Control	gsnor_Control	CHG	hyper	WT_Control	400	1	12626351	12626550	0	0	0											1	1	1
G3__gsnor_Control__CHG__hyper__401	G3	gsnor-ko	Control	gsnor_Control	CHG	hyper	WT_Control	401	1	12630301	12630500	0	0	0											1	1	1
G3__gsnor_Control__CHG__hyper__402	G3	gsnor-ko	Control	gsnor_Control	CHG	hyper	WT_Control	402	1	12630801	12631000	0	0	0											1	1	1
G3__gsnor_Control__CHG__hyper__403	G3	gsnor-ko	Control	gsnor_Control	CHG	hyper	WT_Control	403	1	12630851	12631050	0	0	0											1	1	1
G3__gsnor_Control__CHG__hyper__404	G3	gsnor-ko	Control	gsnor_Control	CHG	hyper	WT_Control	404	1	12633151	12633350	0	0	0											1	1	1
G3__gsnor_Control__CHG__hyper__405	G3	gsnor-ko	Control	gsnor_Control	CHG	hyper	WT_Control	405	1	12633201	12633400	0	0	0											1	1	1
G3__gsnor_Control__CHG__hyper__406	G3	gsnor-ko	Control	gsnor_Control	CHG	hyper	WT_Control	406	1	12643601	12643800	0	0	0											1	1	1
G3__gsnor_Control__CHG__hyper__407	G3	gsnor-ko	Control	gsnor_Control	CHG	hyper	WT_Control	407	1	12662401	12662600	0	0	0											1	1	1
G3__gsnor_Control__CHG__hyper__408	G3	gsnor-ko	Control	gsnor_Control	CHG	hyper	WT_Control	408	1	12674101	12674300	0	0	0											1	1	1
G3__gsnor_Control__CHG__hyper__409	G3	gsnor-ko	Control	gsnor_Control	CHG	hyper	WT_Control	409	1	12674151	12674350	0	0	0											1	1	1
G3__gsnor_Control__CHG__hyper__410	G3	gsnor-ko	Control	gsnor_Control	CHG	hyper	WT_Control	410	1	12674201	12674400	0	0	0											1	1	1
G3__gsnor_Control__CHG__hyper__411	G3	gsnor-ko	Control	gsnor_Control	CHG	hyper	WT_Control	411	1	12679651	12679850	0	0	0											1	1	1
G3__gsnor_Control__CHG__hyper__412	G3	gsnor-ko	Control	gsnor_Control	CHG	hyper	WT_Control	412	1	12702301	12702500	0	0	0											1	1	1
G3__gsnor_Control__CHG__hyper__413	G3	gsnor-ko	Control	gsnor_Control	CHG	hyper	WT_Control	413	1	12702351	12702550	0	0	0											1	1	1
G3__gsnor_Control__CHG__hyper__414	G3	gsnor-ko	Control	gsnor_Control	CHG	hyper	WT_Control	414	1	12703751	12703950	0	0	0											1	1	1
G3__gsnor_Control__CHG__hyper__415	G3	gsnor-ko	Control	gsnor_Control	CHG	hyper	WT_Control	415	1	12711351	12711550	0	0	0											1	1	1
G3__gsnor_Control__CHG__hyper__416	G3	gsnor-ko	Control	gsnor_Control	CHG	hyper	WT_Control	416	1	12711401	12711600	0	0	0											1	1	1
G3__gsnor_Control__CHG__hyper__417	G3	gsnor-ko	Control	gsnor_Control	CHG	hyper	WT_Control	417	1	12711451	12711650	0	0	0											1	1	1
G3__gsnor_Control__CHG__hyper__418	G3	gsnor-ko	Control	gsnor_Control	CHG	hyper	WT_Control	418	1	12711501	12711700	0	0	0											1	1	1
G3__gsnor_Control__CHG__hyper__419	G3	gsnor-ko	Control	gsnor_Control	CHG	hyper	WT_Control	419	1	12711551	12711750	0	0	0											1	1	1
G3__gsnor_Control__CHG__hyper__420	G3	gsnor-ko	Control	gsnor_Control	CHG	hyper	WT_Control	420	1	12711601	12711800	0	0	0											1	1	1
G3__gsnor_Control__CHG__hyper__421	G3	gsnor-ko	Control	gsnor_Control	CHG	hyper	WT_Control	421	1	12711701	12711900	0	0	0											1	1	1
G3__gsnor_Control__CHG__hyper__422	G3	gsnor-ko	Control	gsnor_Control	CHG	hyper	WT_Control	422	1	12806751	12806950	0	0	0											1	1	1
G3__gsnor_Control__CHG__hyper__423	G3	gsnor-ko	Control	gsnor_Control	CHG	hyper	WT_Control	423	1	12807051	12807250	0	0	0											1	1	1
G3__gsnor_Control__CHG__hyper__424	G3	gsnor-ko	Control	gsnor_Control	CHG	hyper	WT_Control	424	1	12807101	12807300	0	0	0											1	1	1
G3__gsnor_Control__CHG__hyper__425	G3	gsnor-ko	Control	gsnor_Control	CHG	hyper	WT_Control	425	1	12807151	12807350	0	0	0											1	1	1
G3__gsnor_Control__CHG__hyper__426	G3	gsnor-ko	Control	gsnor_Control	CHG	hyper	WT_Control	426	1	12807201	12807400	0	0	0											1	1	1
G3__gsnor_Control__CHG__hyper__427	G3	gsnor-ko	Control	gsnor_Control	CHG	hyper	WT_Control	427	1	12809501	12809700	0	0	0											1	1	1
G3__gsnor_Control__CHG__hyper__428	G3	gsnor-ko	Control	gsnor_Control	CHG	hyper	WT_Control	428	1	12811001	12811200	0	0	0											1	1	1
G3__gsnor_Control__CHG__hyper__429	G3	gsnor-ko	Control	gsnor_Control	CHG	hyper	WT_Control	429	1	12811101	12811300	0	0	0											1	1	1
G3__gsnor_Control__CHG__hyper__430	G3	gsnor-ko	Control	gsnor_Control	CHG	hyper	WT_Control	430	1	12812901	12813100	0	0	0											1	1	1
G3__gsnor_Control__CHG__hyper__431	G3	gsnor-ko	Control	gsnor_Control	CHG	hyper	WT_Control	431	1	12863151	12863350	0	0	0											1	1	1
G3__gsnor_Control__CHG__hyper__432	G3	gsnor-ko	Control	gsnor_Control	CHG	hyper	WT_Control	432	1	12869301	12869500	0	0	0											1	1	1
G3__gsnor_Control__CHG__hyper__433	G3	gsnor-ko	Control	gsnor_Control	CHG	hyper	WT_Control	433	1	12869351	12869550	0	0	0											1	1	1
G3__gsnor_Control__CHG__hyper__434	G3	gsnor-ko	Control	gsnor_Control	CHG	hyper	WT_Control	434	1	12869401	12869600	0	0	0											1	1	1
G3__gsnor_Control__CHG__hyper__435	G3	gsnor-ko	Control	gsnor_Control	CHG	hyper	WT_Control	435	1	12875551	12875750	0	0	0											1	1	1
G3__gsnor_Control__CHG__hyper__436	G3	gsnor-ko	Control	gsnor_Control	CHG	hyper	WT_Control	436	1	12875601	12875800	0	0	0											1	1	1
G3__gsnor_Control__CHG__hyper__437	G3	gsnor-ko	Control	gsnor_Control	CHG	hyper	WT_Control	437	1	12886201	12886400	0	0	0											1	1	1
G3__gsnor_Control__CHG__hyper__438	G3	gsnor-ko	Control	gsnor_Control	CHG	hyper	WT_Control	438	1	12886251	12886450	0	0	0											1	1	1
G3__gsnor_Control__CHG__hyper__439	G3	gsnor-ko	Control	gsnor_Control	CHG	hyper	WT_Control	439	1	12887901	12888100	0	0	0											1	1	1
G3__gsnor_Control__CHG__hyper__440	G3	gsnor-ko	Control	gsnor_Control	CHG	hyper	WT_Control	440	1	12887951	12888150	0	0	0											1	1	1
G3__gsnor_Control__CHG__hyper__441	G3	gsnor-ko	Control	gsnor_Control	CHG	hyper	WT_Control	441	1	12888001	12888200	0	0	0											1	1	1
G3__gsnor_Control__CHG__hyper__442	G3	gsnor-ko	Control	gsnor_Control	CHG	hyper	WT_Control	442	1	12898601	12898800	0	0	0											1	1	1
G3__gsnor_Control__CHG__hyper__443	G3	gsnor-ko	Control	gsnor_Control	CHG	hyper	WT_Control	443	1	12898701	12898900	0	0	0											1	1	1
G3__gsnor_Control__CHG__hyper__444	G3	gsnor-ko	Control	gsnor_Control	CHG	hyper	WT_Control	444	1	12898751	12898950	0	0	0											1	1	1
G3__gsnor_Control__CHG__hyper__445	G3	gsnor-ko	Control	gsnor_Control	CHG	hyper	WT_Control	445	1	12908351	12908550	0	0	0											1	1	1
G3__gsnor_Control__CHG__hyper__446	G3	gsnor-ko	Control	gsnor_Control	CHG	hyper	WT_Control	446	1	12908401	12908600	0	0	0											1	1	1
G3__gsnor_Control__CHG__hyper__447	G3	gsnor-ko	Control	gsnor_Control	CHG	hyper	WT_Control	447	1	12920151	12920350	0	0	0											1	1	1
G3__gsnor_Control__CHG__hyper__448	G3	gsnor-ko	Control	gsnor_Control	CHG	hyper	WT_Control	448	1	12922701	12922900	0	0	0											1	1	1
G3__gsnor_Control__CHG__hyper__449	G3	gsnor-ko	Control	gsnor_Control	CHG	hyper	WT_Control	449	1	12922751	12922950	0	0	0											1	1	1
G3__gsnor_Control__CHG__hyper__450	G3	gsnor-ko	Control	gsnor_Control	CHG	hyper	WT_Control	450	1	12922801	12923000	0	0	0											1	1	1
G3__gsnor_Control__CHG__hyper__451	G3	gsnor-ko	Control	gsnor_Control	CHG	hyper	WT_Control	451	1	12923351	12923550	0	0	0											1	1	1
G3__gsnor_Control__CHG__hyper__452	G3	gsnor-ko	Control	gsnor_Control	CHG	hyper	WT_Control	452	1	12923701	12923900	0	0	0											1	1	1
G3__gsnor_Control__CHG__hyper__453	G3	gsnor-ko	Control	gsnor_Control	CHG	hyper	WT_Control	453	1	12923751	12923950	0	0	0											1	1	1
G3__gsnor_Control__CHG__hyper__454	G3	gsnor-ko	Control	gsnor_Control	CHG	hyper	WT_Control	454	1	12923801	12924000	0	0	0											1	1	1
G3__gsnor_Control__CHG__hyper__455	G3	gsnor-ko	Control	gsnor_Control	CHG	hyper	WT_Control	455	1	12923851	12924050	0	0	0											1	1	1
G3__gsnor_Control__CHG__hyper__456	G3	gsnor-ko	Control	gsnor_Control	CHG	hyper	WT_Control	456	1	12923901	12924100	0	0	0											1	1	1
G3__gsnor_Control__CHG__hyper__457	G3	gsnor-ko	Control	gsnor_Control	CHG	hyper	WT_Control	457	1	12923951	12924150	0	0	0											1	1	1
G3__gsnor_Control__CHG__hyper__458	G3	gsnor-ko	Control	gsnor_Control	CHG	hyper	WT_Control	458	1	12924001	12924200	0	0	0											1	1	1
G3__gsnor_Control__CHG__hyper__459	G3	gsnor-ko	Control	gsnor_Control	CHG	hyper	WT_Control	459	1	12924051	12924250	0	0	0											1	1	1
G3__gsnor_Control__CHG__hyper__460	G3	gsnor-ko	Control	gsnor_Control	CHG	hyper	WT_Control	460	1	12924101	12924300	0	0	0											1	1	1
G3__gsnor_Control__CHG__hyper__461	G3	gsnor-ko	Control	gsnor_Control	CHG	hyper	WT_Control	461	1	12926351	12926550	0	0	0											1	1	1
G3__gsnor_Control__CHG__hyper__462	G3	gsnor-ko	Control	gsnor_Control	CHG	hyper	WT_Control	462	1	12926851	12927050	0	0	0											1	1	1
G3__gsnor_Control__CHG__hyper__463	G3	gsnor-ko	Control	gsnor_Control	CHG	hyper	WT_Control	463	1	12931151	12931350	0	0	0											1	1	1
G3__gsnor_Control__CHG__hyper__464	G3	gsnor-ko	Control	gsnor_Control	CHG	hyper	WT_Control	464	1	12931201	12931400	0	0	0											1	1	1
G3__gsnor_Control__CHG__hyper__465	G3	gsnor-ko	Control	gsnor_Control	CHG	hyper	WT_Control	465	1	12932451	12932650	0	0	0											1	1	1
G3__gsnor_Control__CHG__hyper__466	G3	gsnor-ko	Control	gsnor_Control	CHG	hyper	WT_Control	466	1	12932501	12932700	0	0	0											1	1	1
G3__gsnor_Control__CHG__hyper__467	G3	gsnor-ko	Control	gsnor_Control	CHG	hyper	WT_Control	467	1	12932601	12932800	0	0	0											1	1	1
G3__gsnor_Control__CHG__hyper__468	G3	gsnor-ko	Control	gsnor_Control	CHG	hyper	WT_Control	468	1	12949851	12950050	0	0	0											1	1	1
G3__gsnor_Control__CHG__hyper__469	G3	gsnor-ko	Control	gsnor_Control	CHG	hyper	WT_Control	469	1	12958551	12958750	0	0	0											1	1	1
G3__gsnor_Control__CHG__hyper__470	G3	gsnor-ko	Control	gsnor_Control	CHG	hyper	WT_Control	470	1	12958601	12958800	0	0	0											1	1	1
G3__gsnor_Control__CHG__hyper__471	G3	gsnor-ko	Control	gsnor_Control	CHG	hyper	WT_Control	471	1	12966801	12967000	0	0	0											1	1	1
G3__gsnor_Control__CHG__hyper__472	G3	gsnor-ko	Control	gsnor_Control	CHG	hyper	WT_Control	472	1	12993251	12993450	0	0	0											1	1	1
G3__gsnor_Control__CHG__hyper__473	G3	gsnor-ko	Control	gsnor_Control	CHG	hyper	WT_Control	473	1	12993301	12993500	0	0	0											1	1	1
G3__gsnor_Control__CHG__hyper__474	G3	gsnor-ko	Control	gsnor_Control	CHG	hyper	WT_Control	474	1	12999401	12999600	0	0	0											1	1	1
G3__gsnor_Control__CHG__hyper__475	G3	gsnor-ko	Control	gsnor_Control	CHG	hyper	WT_Control	475	1	13024501	13024700	0	0	0											1	1	1
G3__gsnor_Control__CHG__hyper__476	G3	gsnor-ko	Control	gsnor_Control	CHG	hyper	WT_Control	476	1	13024551	13024750	0	0	0											1	1	1
G3__gsnor_Control__CHG__hyper__477	G3	gsnor-ko	Control	gsnor_Control	CHG	hyper	WT_Control	477	1	13024601	13024800	0	0	0											1	1	1
G3__gsnor_Control__CHG__hyper__478	G3	gsnor-ko	Control	gsnor_Control	CHG	hyper	WT_Control	478	1	13056501	13056700	0	0	0											1	1	1
G3__gsnor_Control__CHG__hyper__479	G3	gsnor-ko	Control	gsnor_Control	CHG	hyper	WT_Control	479	1	13056751	13056950	0	0	0											1	1	1
G3__gsnor_Control__CHG__hyper__480	G3	gsnor-ko	Control	gsnor_Control	CHG	hyper	WT_Control	480	1	13062301	13062500	0	0	0											1	1	1
G3__gsnor_Control__CHG__hyper__481	G3	gsnor-ko	Control	gsnor_Control	CHG	hyper	WT_Control	481	1	13062351	13062550	0	0	0											1	1	1
G3__gsnor_Control__CHG__hyper__482	G3	gsnor-ko	Control	gsnor_Control	CHG	hyper	WT_Control	482	1	13062451	13062650	0	0	0											1	1	1
G3__gsnor_Control__CHG__hyper__483	G3	gsnor-ko	Control	gsnor_Control	CHG	hyper	WT_Control	483	1	13081551	13081750	0	0	0											1	1	1
G3__gsnor_Control__CHG__hyper__484	G3	gsnor-ko	Control	gsnor_Control	CHG	hyper	WT_Control	484	1	13082151	13082350	0	0	0											1	1	1
G3__gsnor_Control__CHG__hyper__485	G3	gsnor-ko	Control	gsnor_Control	CHG	hyper	WT_Control	485	1	13082301	13082500	0	0	0											1	1	1
G3__gsnor_Control__CHG__hyper__486	G3	gsnor-ko	Control	gsnor_Control	CHG	hyper	WT_Control	486	1	13082351	13082550	0	0	0											1	1	1
G3__gsnor_Control__CHG__hyper__487	G3	gsnor-ko	Control	gsnor_Control	CHG	hyper	WT_Control	487	1	13104801	13105000	0	0	0											1	1	1
G3__gsnor_Control__CHG__hyper__488	G3	gsnor-ko	Control	gsnor_Control	CHG	hyper	WT_Control	488	1	13128101	13128300	0	0	0											1	1	1
G3__gsnor_Control__CHG__hyper__489	G3	gsnor-ko	Control	gsnor_Control	CHG	hyper	WT_Control	489	1	13128151	13128350	0	0	0											1	1	1
G3__gsnor_Control__CHG__hyper__490	G3	gsnor-ko	Control	gsnor_Control	CHG	hyper	WT_Control	490	1	13181151	13181350	0	0	0											1	1	1
G3__gsnor_Control__CHG__hyper__491	G3	gsnor-ko	Control	gsnor_Control	CHG	hyper	WT_Control	491	1	13244001	13244200	0	0	0											1	1	1
G3__gsnor_Control__CHG__hyper__492	G3	gsnor-ko	Control	gsnor_Control	CHG	hyper	WT_Control	492	1	13250201	13250400	0	0	0											1	1	1
G3__gsnor_Control__CHG__hyper__493	G3	gsnor-ko	Control	gsnor_Control	CHG	hyper	WT_Control	493	1	13250351	13250550	0	0	0											1	1	1
G3__gsnor_Control__CHG__hyper__494	G3	gsnor-ko	Control	gsnor_Control	CHG	hyper	WT_Control	494	1	13259151	13259350	0	0	0											1	1	1
G3__gsnor_Control__CHG__hyper__495	G3	gsnor-ko	Control	gsnor_Control	CHG	hyper	WT_Control	495	1	13259201	13259400	0	0	0											1	1	1
G3__gsnor_Control__CHG__hyper__496	G3	gsnor-ko	Control	gsnor_Control	CHG	hyper	WT_Control	496	1	13261151	13261350	0	0	0											1	1	1
G3__gsnor_Control__CHG__hyper__497	G3	gsnor-ko	Control	gsnor_Control	CHG	hyper	WT_Control	497	1	13261201	13261400	0	0	0											1	1	1
G3__gsnor_Control__CHG__hyper__498	G3	gsnor-ko	Control	gsnor_Control	CHG	hyper	WT_Control	498	1	13261251	13261450	0	0	0											1	1	1
G3__gsnor_Control__CHG__hyper__499	G3	gsnor-ko	Control	gsnor_Control	CHG	hyper	WT_Control	499	1	13290551	13290750	0	0	0											1	1	1
G3__gsnor_Control__CHG__hyper__500	G3	gsnor-ko	Control	gsnor_Control	CHG	hyper	WT_Control	500	1	13290601	13290800	0	0	0											1	1	1
G3__gsnor_Control__CHG__hyper__501	G3	gsnor-ko	Control	gsnor_Control	CHG	hyper	WT_Control	501	1	13291701	13291900	0	0	0											1	1	1
G3__gsnor_Control__CHG__hyper__502	G3	gsnor-ko	Control	gsnor_Control	CHG	hyper	WT_Control	502	1	13291751	13291950	0	0	0											1	1	1
G3__gsnor_Control__CHG__hyper__503	G3	gsnor-ko	Control	gsnor_Control	CHG	hyper	WT_Control	503	1	13303051	13303250	0	0	0											1	1	1
G3__gsnor_Control__CHG__hyper__504	G3	gsnor-ko	Control	gsnor_Control	CHG	hyper	WT_Control	504	1	13303101	13303300	0	0	0											1	1	1
G3__gsnor_Control__CHG__hyper__505	G3	gsnor-ko	Control	gsnor_Control	CHG	hyper	WT_Control	505	1	13304701	13304900	0	0	0											1	1	1
G3__gsnor_Control__CHG__hyper__506	G3	gsnor-ko	Control	gsnor_Control	CHG	hyper	WT_Control	506	1	13304751	13304950	0	0	0											1	1	1
G3__gsnor_Control__CHG__hyper__507	G3	gsnor-ko	Control	gsnor_Control	CHG	hyper	WT_Control	507	1	13304801	13305000	0	0	0											1	1	1
G3__gsnor_Control__CHG__hyper__508	G3	gsnor-ko	Control	gsnor_Control	CHG	hyper	WT_Control	508	1	13304851	13305050	0	0	0											1	1	1
G3__gsnor_Control__CHG__hyper__509	G3	gsnor-ko	Control	gsnor_Control	CHG	hyper	WT_Control	509	1	13349501	13349700	0	0	0											1	1	1
G3__gsnor_Control__CHG__hyper__510	G3	gsnor-ko	Control	gsnor_Control	CHG	hyper	WT_Control	510	1	13350651	13350850	0	0	0											1	1	1
G3__gsnor_Control__CHG__hyper__511	G3	gsnor-ko	Control	gsnor_Control	CHG	hyper	WT_Control	511	1	13350701	13350900	0	0	0											1	1	1
G3__gsnor_Control__CHG__hyper__512	G3	gsnor-ko	Control	gsnor_Control	CHG	hyper	WT_Control	512	1	13350751	13350950	0	0	0											1	1	1
G3__gsnor_Control__CHG__hyper__513	G3	gsnor-ko	Control	gsnor_Control	CHG	hyper	WT_Control	513	1	13350801	13351000	0	0	0											1	1	1
G3__gsnor_Control__CHG__hyper__514	G3	gsnor-ko	Control	gsnor_Control	CHG	hyper	WT_Control	514	1	13353001	13353200	0	0	0											1	1	1
G3__gsnor_Control__CHG__hyper__515	G3	gsnor-ko	Control	gsnor_Control	CHG	hyper	WT_Control	515	1	13353051	13353250	0	0	0											1	1	1
G3__gsnor_Control__CHG__hyper__516	G3	gsnor-ko	Control	gsnor_Control	CHG	hyper	WT_Control	516	1	13353101	13353300	0	0	0											1	1	1
G3__gsnor_Control__CHG__hyper__517	G3	gsnor-ko	Control	gsnor_Control	CHG	hyper	WT_Control	517	1	13353151	13353350	0	0	0											1	1	1
G3__gsnor_Control__CHG__hyper__518	G3	gsnor-ko	Control	gsnor_Control	CHG	hyper	WT_Control	518	1	13353201	13353400	0	0	0											1	1	1
G3__gsnor_Control__CHG__hyper__519	G3	gsnor-ko	Control	gsnor_Control	CHG	hyper	WT_Control	519	1	13353451	13353650	0	0	0											1	1	1
G3__gsnor_Control__CHG__hyper__520	G3	gsnor-ko	Control	gsnor_Control	CHG	hyper	WT_Control	520	1	13353501	13353700	0	0	0											1	1	1
G3__gsnor_Control__CHG__hyper__521	G3	gsnor-ko	Control	gsnor_Control	CHG	hyper	WT_Control	521	1	13353551	13353750	0	0	0											1	1	1
G3__gsnor_Control__CHG__hyper__522	G3	gsnor-ko	Control	gsnor_Control	CHG	hyper	WT_Control	522	1	13353601	13353800	0	0	0											1	1	1
G3__gsnor_Control__CHG__hyper__523	G3	gsnor-ko	Control	gsnor_Control	CHG	hyper	WT_Control	523	1	13353651	13353850	0	0	0											1	1	1
G3__gsnor_Control__CHG__hyper__524	G3	gsnor-ko	Control	gsnor_Control	CHG	hyper	WT_Control	524	1	13353701	13353900	0	0	0											1	1	1
G3__gsnor_Control__CHG__hyper__525	G3	gsnor-ko	Control	gsnor_Control	CHG	hyper	WT_Control	525	1	13353751	13353950	0	0	0											1	1	1
G3__gsnor_Control__CHG__hyper__526	G3	gsnor-ko	Control	gsnor_Control	CHG	hyper	WT_Control	526	1	13353801	13354000	0	0	0											1	1	1
G3__gsnor_Control__CHG__hyper__527	G3	gsnor-ko	Control	gsnor_Control	CHG	hyper	WT_Control	527	1	13353851	13354050	0	0	0											1	1	1
G3__gsnor_Control__CHG__hyper__528	G3	gsnor-ko	Control	gsnor_Control	CHG	hyper	WT_Control	528	1	13386001	13386200	0	0	0											1	1	1
G3__gsnor_Control__CHG__hyper__529	G3	gsnor-ko	Control	gsnor_Control	CHG	hyper	WT_Control	529	1	13386051	13386250	0	0	0											1	1	1
G3__gsnor_Control__CHG__hyper__530	G3	gsnor-ko	Control	gsnor_Control	CHG	hyper	WT_Control	530	1	13386101	13386300	0	0	0											1	1	1
G3__gsnor_Control__CHG__hyper__531	G3	gsnor-ko	Control	gsnor_Control	CHG	hyper	WT_Control	531	1	13409351	13409550	0	0	0											1	1	1
G3__gsnor_Control__CHG__hyper__532	G3	gsnor-ko	Control	gsnor_Control	CHG	hyper	WT_Control	532	1	13415251	13415450	0	0	0											1	1	1
G3__gsnor_Control__CHG__hyper__533	G3	gsnor-ko	Control	gsnor_Control	CHG	hyper	WT_Control	533	1	13415301	13415500	0	0	0											1	1	1
G3__gsnor_Control__CHG__hyper__534	G3	gsnor-ko	Control	gsnor_Control	CHG	hyper	WT_Control	534	1	13415351	13415550	0	0	0											1	1	1
G3__gsnor_Control__CHG__hyper__535	G3	gsnor-ko	Control	gsnor_Control	CHG	hyper	WT_Control	535	1	13417651	13417850	0	0	0											1	1	1
G3__gsnor_Control__CHG__hyper__536	G3	gsnor-ko	Control	gsnor_Control	CHG	hyper	WT_Control	536	1	13417701	13417900	0	0	0											1	1	1
G3__gsnor_Control__CHG__hyper__537	G3	gsnor-ko	Control	gsnor_Control	CHG	hyper	WT_Control	537	1	13421701	13421900	0	0	0											1	1	1
G3__gsnor_Control__CHG__hyper__538	G3	gsnor-ko	Control	gsnor_Control	CHG	hyper	WT_Control	538	1	13422101	13422300	0	0	0											1	1	1
G3__gsnor_Control__CHG__hyper__539	G3	gsnor-ko	Control	gsnor_Control	CHG	hyper	WT_Control	539	1	13434101	13434300	0	0	0											1	1	1
G3__gsnor_Control__CHG__hyper__540	G3	gsnor-ko	Control	gsnor_Control	CHG	hyper	WT_Control	540	1	13434151	13434350	0	0	0											1	1	1
G3__gsnor_Control__CHG__hyper__541	G3	gsnor-ko	Control	gsnor_Control	CHG	hyper	WT_Control	541	1	13436451	13436650	0	0	0											1	1	1
G3__gsnor_Control__CHG__hyper__542	G3	gsnor-ko	Control	gsnor_Control	CHG	hyper	WT_Control	542	1	13436551	13436750	0	0	0											1	1	1
G3__gsnor_Control__CHG__hyper__543	G3	gsnor-ko	Control	gsnor_Control	CHG	hyper	WT_Control	543	1	13448601	13448800	0	0	0											1	1	1
G3__gsnor_Control__CHG__hyper__544	G3	gsnor-ko	Control	gsnor_Control	CHG	hyper	WT_Control	544	1	13448651	13448850	0	0	0											1	1	1
G3__gsnor_Control__CHG__hyper__545	G3	gsnor-ko	Control	gsnor_Control	CHG	hyper	WT_Control	545	1	13448701	13448900	0	0	0											1	1	1
G3__gsnor_Control__CHG__hyper__546	G3	gsnor-ko	Control	gsnor_Control	CHG	hyper	WT_Control	546	1	13448751	13448950	0	0	0											1	1	1
G3__gsnor_Control__CHG__hyper__547	G3	gsnor-ko	Control	gsnor_Control	CHG	hyper	WT_Control	547	1	13448801	13449000	0	0	0											1	1	1
G3__gsnor_Control__CHG__hyper__548	G3	gsnor-ko	Control	gsnor_Control	CHG	hyper	WT_Control	548	1	13461851	13462050	0	0	0											1	1	1
G3__gsnor_Control__CHG__hyper__549	G3	gsnor-ko	Control	gsnor_Control	CHG	hyper	WT_Control	549	1	13461901	13462100	0	0	0											1	1	1
G3__gsnor_Control__CHG__hyper__550	G3	gsnor-ko	Control	gsnor_Control	CHG	hyper	WT_Control	550	1	13461951	13462150	0	0	0											1	1	1
G3__gsnor_Control__CHG__hyper__551	G3	gsnor-ko	Control	gsnor_Control	CHG	hyper	WT_Control	551	1	13462001	13462200	0	0	0											1	1	1
G3__gsnor_Control__CHG__hyper__552	G3	gsnor-ko	Control	gsnor_Control	CHG	hyper	WT_Control	552	1	13462051	13462250	0	0	0											1	1	1
G3__gsnor_Control__CHG__hyper__553	G3	gsnor-ko	Control	gsnor_Control	CHG	hyper	WT_Control	553	1	13477551	13477750	0	0	0											1	1	1
G3__gsnor_Control__CHG__hyper__554	G3	gsnor-ko	Control	gsnor_Control	CHG	hyper	WT_Control	554	1	13477601	13477800	0	0	0											1	1	1
G3__gsnor_Control__CHG__hyper__555	G3	gsnor-ko	Control	gsnor_Control	CHG	hyper	WT_Control	555	1	13477651	13477850	0	0	0											1	1	1
G3__gsnor_Control__CHG__hyper__556	G3	gsnor-ko	Control	gsnor_Control	CHG	hyper	WT_Control	556	1	13493001	13493200	0	0	0											1	1	1
G3__gsnor_Control__CHG__hyper__557	G3	gsnor-ko	Control	gsnor_Control	CHG	hyper	WT_Control	557	1	13493051	13493250	0	0	0											1	1	1
G3__gsnor_Control__CHG__hyper__558	G3	gsnor-ko	Control	gsnor_Control	CHG	hyper	WT_Control	558	1	13493101	13493300	0	0	0											1	1	1
G3__gsnor_Control__CHG__hyper__559	G3	gsnor-ko	Control	gsnor_Control	CHG	hyper	WT_Control	559	1	13501451	13501650	0	0	0											1	1	1
G3__gsnor_Control__CHG__hyper__560	G3	gsnor-ko	Control	gsnor_Control	CHG	hyper	WT_Control	560	1	13501501	13501700	0	0	0											1	1	1
G3__gsnor_Control__CHG__hyper__561	G3	gsnor-ko	Control	gsnor_Control	CHG	hyper	WT_Control	561	1	13501551	13501750	0	0	0											1	1	1
G3__gsnor_Control__CHG__hyper__562	G3	gsnor-ko	Control	gsnor_Control	CHG	hyper	WT_Control	562	1	13501601	13501800	0	0	0											1	1	1
G3__gsnor_Control__CHG__hyper__563	G3	gsnor-ko	Control	gsnor_Control	CHG	hyper	WT_Control	563	1	13520801	13521000	0	0	0											1	1	1
G3__gsnor_Control__CHG__hyper__564	G3	gsnor-ko	Control	gsnor_Control	CHG	hyper	WT_Control	564	1	13522651	13522850	0	0	0											1	1	1
G3__gsnor_Control__CHG__hyper__565	G3	gsnor-ko	Control	gsnor_Control	CHG	hyper	WT_Control	565	1	13569351	13569550	0	0	0											1	1	1
G3__gsnor_Control__CHG__hyper__566	G3	gsnor-ko	Control	gsnor_Control	CHG	hyper	WT_Control	566	1	13581601	13581800	0	0	0											1	1	1
G3__gsnor_Control__CHG__hyper__567	G3	gsnor-ko	Control	gsnor_Control	CHG	hyper	WT_Control	567	1	13604951	13605150	0	0	0											1	1	1
G3__gsnor_Control__CHG__hyper__568	G3	gsnor-ko	Control	gsnor_Control	CHG	hyper	WT_Control	568	1	13605001	13605200	0	0	0											1	1	1
G3__gsnor_Control__CHG__hyper__569	G3	gsnor-ko	Control	gsnor_Control	CHG	hyper	WT_Control	569	1	13636401	13636600	0	0	0											1	1	1
G3__gsnor_Control__CHG__hyper__570	G3	gsnor-ko	Control	gsnor_Control	CHG	hyper	WT_Control	570	1	13637451	13637650	0	0	0											1	1	1
G3__gsnor_Control__CHG__hyper__571	G3	gsnor-ko	Control	gsnor_Control	CHG	hyper	WT_Control	571	1	13643351	13643550	0	0	0											1	1	1
G3__gsnor_Control__CHG__hyper__572	G3	gsnor-ko	Control	gsnor_Control	CHG	hyper	WT_Control	572	1	13643401	13643600	0	0	0											1	1	1
G3__gsnor_Control__CHG__hyper__573	G3	gsnor-ko	Control	gsnor_Control	CHG	hyper	WT_Control	573	1	13643451	13643650	0	0	0											1	1	1
G3__gsnor_Control__CHG__hyper__574	G3	gsnor-ko	Control	gsnor_Control	CHG	hyper	WT_Control	574	1	13643501	13643700	0	0	0											1	1	1
G3__gsnor_Control__CHG__hyper__575	G3	gsnor-ko	Control	gsnor_Control	CHG	hyper	WT_Control	575	1	13655701	13655900	0	0	0											1	1	1
G3__gsnor_Control__CHG__hyper__576	G3	gsnor-ko	Control	gsnor_Control	CHG	hyper	WT_Control	576	1	13656101	13656300	0	0	0											1	1	1
G3__gsnor_Control__CHG__hyper__577	G3	gsnor-ko	Control	gsnor_Control	CHG	hyper	WT_Control	577	1	13699101	13699300	0	0	0											1	1	1
G3__gsnor_Control__CHG__hyper__578	G3	gsnor-ko	Control	gsnor_Control	CHG	hyper	WT_Control	578	1	13699151	13699350	0	0	0											1	1	1
G3__gsnor_Control__CHG__hyper__579	G3	gsnor-ko	Control	gsnor_Control	CHG	hyper	WT_Control	579	1	13699201	13699400	0	0	0											1	1	1
G3__gsnor_Control__CHG__hyper__580	G3	gsnor-ko	Control	gsnor_Control	CHG	hyper	WT_Control	580	1	13714851	13715050	0	0	0											1	1	1
G3__gsnor_Control__CHG__hyper__581	G3	gsnor-ko	Control	gsnor_Control	CHG	hyper	WT_Control	581	1	13714901	13715100	0	0	0											1	1	1
G3__gsnor_Control__CHG__hyper__582	G3	gsnor-ko	Control	gsnor_Control	CHG	hyper	WT_Control	582	1	13714951	13715150	0	0	0											1	1	1
G3__gsnor_Control__CHG__hyper__583	G3	gsnor-ko	Control	gsnor_Control	CHG	hyper	WT_Control	583	1	13718701	13718900	0	0	0											1	1	1
G3__gsnor_Control__CHG__hyper__584	G3	gsnor-ko	Control	gsnor_Control	CHG	hyper	WT_Control	584	1	13742851	13743050	0	0	0											1	1	1
G3__gsnor_Control__CHG__hyper__585	G3	gsnor-ko	Control	gsnor_Control	CHG	hyper	WT_Control	585	1	13743001	13743200	0	0	0											1	1	1
G3__gsnor_Control__CHG__hyper__586	G3	gsnor-ko	Control	gsnor_Control	CHG	hyper	WT_Control	586	1	13743101	13743300	0	0	0											1	1	1
G3__gsnor_Control__CHG__hyper__587	G3	gsnor-ko	Control	gsnor_Control	CHG	hyper	WT_Control	587	1	13743801	13744000	0	0	0											1	1	1
G3__gsnor_Control__CHG__hyper__588	G3	gsnor-ko	Control	gsnor_Control	CHG	hyper	WT_Control	588	1	13744551	13744750	0	0	0											1	1	1
G3__gsnor_Control__CHG__hyper__589	G3	gsnor-ko	Control	gsnor_Control	CHG	hyper	WT_Control	589	1	13748801	13749000	0	0	0											1	1	1
G3__gsnor_Control__CHG__hyper__590	G3	gsnor-ko	Control	gsnor_Control	CHG	hyper	WT_Control	590	1	13750551	13750750	0	0	0											1	1	1
G3__gsnor_Control__CHG__hyper__591	G3	gsnor-ko	Control	gsnor_Control	CHG	hyper	WT_Control	591	1	13750601	13750800	0	0	0											1	1	1
G3__gsnor_Control__CHG__hyper__592	G3	gsnor-ko	Control	gsnor_Control	CHG	hyper	WT_Control	592	1	13751601	13751800	0	0	0											1	1	1
G3__gsnor_Control__CHG__hyper__593	G3	gsnor-ko	Control	gsnor_Control	CHG	hyper	WT_Control	593	1	13756201	13756400	0	0	0											1	1	1
G3__gsnor_Control__CHG__hyper__594	G3	gsnor-ko	Control	gsnor_Control	CHG	hyper	WT_Control	594	1	13767151	13767350	0	0	0											1	1	1
G3__gsnor_Control__CHG__hyper__595	G3	gsnor-ko	Control	gsnor_Control	CHG	hyper	WT_Control	595	1	13767201	13767400	0	0	0											1	1	1
G3__gsnor_Control__CHG__hyper__596	G3	gsnor-ko	Control	gsnor_Control	CHG	hyper	WT_Control	596	1	13767801	13768000	0	0	0											1	1	1
G3__gsnor_Control__CHG__hyper__597	G3	gsnor-ko	Control	gsnor_Control	CHG	hyper	WT_Control	597	1	13767851	13768050	0	0	0											1	1	1
G3__gsnor_Control__CHG__hyper__598	G3	gsnor-ko	Control	gsnor_Control	CHG	hyper	WT_Control	598	1	13815001	13815200	0	0	0											1	1	1
G3__gsnor_Control__CHG__hyper__599	G3	gsnor-ko	Control	gsnor_Control	CHG	hyper	WT_Control	599	1	13818001	13818200	0	0	0											1	1	1
G3__gsnor_Control__CHG__hyper__600	G3	gsnor-ko	Control	gsnor_Control	CHG	hyper	WT_Control	600	1	13836301	13836500	0	0	0											1	1	1
G3__gsnor_Control__CHG__hyper__601	G3	gsnor-ko	Control	gsnor_Control	CHG	hyper	WT_Control	601	1	13836351	13836550	0	0	0											1	1	1
G3__gsnor_Control__CHG__hyper__602	G3	gsnor-ko	Control	gsnor_Control	CHG	hyper	WT_Control	602	1	13836401	13836600	0	0	0											1	1	1
G3__gsnor_Control__CHG__hyper__603	G3	gsnor-ko	Control	gsnor_Control	CHG	hyper	WT_Control	603	1	13836451	13836650	0	0	0											1	1	1
G3__gsnor_Control__CHG__hyper__604	G3	gsnor-ko	Control	gsnor_Control	CHG	hyper	WT_Control	604	1	13855051	13855250	0	0	0											1	1	1
G3__gsnor_Control__CHG__hyper__605	G3	gsnor-ko	Control	gsnor_Control	CHG	hyper	WT_Control	605	1	13855501	13855700	0	0	0											1	1	1
G3__gsnor_Control__CHG__hyper__606	G3	gsnor-ko	Control	gsnor_Control	CHG	hyper	WT_Control	606	1	13855551	13855750	0	0	0											1	1	1
G3__gsnor_Control__CHG__hyper__607	G3	gsnor-ko	Control	gsnor_Control	CHG	hyper	WT_Control	607	1	13855601	13855800	0	0	0											1	1	1
G3__gsnor_Control__CHG__hyper__608	G3	gsnor-ko	Control	gsnor_Control	CHG	hyper	WT_Control	608	1	13860251	13860450	0	0	0											1	1	1
G3__gsnor_Control__CHG__hyper__609	G3	gsnor-ko	Control	gsnor_Control	CHG	hyper	WT_Control	609	1	13865151	13865350	0	0	0											1	1	1
G3__gsnor_Control__CHG__hyper__610	G3	gsnor-ko	Control	gsnor_Control	CHG	hyper	WT_Control	610	1	13865201	13865400	0	0	0											1	1	1
G3__gsnor_Control__CHG__hyper__611	G3	gsnor-ko	Control	gsnor_Control	CHG	hyper	WT_Control	611	1	13865251	13865450	0	0	0											1	1	1
G3__gsnor_Control__CHG__hyper__612	G3	gsnor-ko	Control	gsnor_Control	CHG	hyper	WT_Control	612	1	13865301	13865500	0	0	0											1	1	1
G3__gsnor_Control__CHG__hyper__613	G3	gsnor-ko	Control	gsnor_Control	CHG	hyper	WT_Control	613	1	13866751	13866950	0	0	0											1	1	1
G3__gsnor_Control__CHG__hyper__614	G3	gsnor-ko	Control	gsnor_Control	CHG	hyper	WT_Control	614	1	13866801	13867000	0	0	0											1	1	1
G3__gsnor_Control__CHG__hyper__615	G3	gsnor-ko	Control	gsnor_Control	CHG	hyper	WT_Control	615	1	13876001	13876200	0	0	0											1	1	1
G3__gsnor_Control__CHG__hyper__616	G3	gsnor-ko	Control	gsnor_Control	CHG	hyper	WT_Control	616	1	13876551	13876750	0	0	0											1	1	1
G3__gsnor_Control__CHG__hyper__617	G3	gsnor-ko	Control	gsnor_Control	CHG	hyper	WT_Control	617	1	13876601	13876800	0	0	0											1	1	1
G3__gsnor_Control__CHG__hyper__618	G3	gsnor-ko	Control	gsnor_Control	CHG	hyper	WT_Control	618	1	13911651	13911850	0	0	0											1	1	1
G3__gsnor_Control__CHG__hyper__619	G3	gsnor-ko	Control	gsnor_Control	CHG	hyper	WT_Control	619	1	13919151	13919350	0	0	0											1	1	1
G3__gsnor_Control__CHG__hyper__620	G3	gsnor-ko	Control	gsnor_Control	CHG	hyper	WT_Control	620	1	13925501	13925700	0	0	0											1	1	1
G3__gsnor_Control__CHG__hyper__621	G3	gsnor-ko	Control	gsnor_Control	CHG	hyper	WT_Control	621	1	13925551	13925750	0	0	0											1	1	1
G3__gsnor_Control__CHG__hyper__622	G3	gsnor-ko	Control	gsnor_Control	CHG	hyper	WT_Control	622	1	13925601	13925800	0	0	0											1	1	1
G3__gsnor_Control__CHG__hyper__623	G3	gsnor-ko	Control	gsnor_Control	CHG	hyper	WT_Control	623	1	13925651	13925850	0	0	0											1	1	1
G3__gsnor_Control__CHG__hyper__624	G3	gsnor-ko	Control	gsnor_Control	CHG	hyper	WT_Control	624	1	13925701	13925900	0	0	0											1	1	1
G3__gsnor_Control__CHG__hyper__625	G3	gsnor-ko	Control	gsnor_Control	CHG	hyper	WT_Control	625	1	13925751	13925950	0	0	0											1	1	1
G3__gsnor_Control__CHG__hyper__626	G3	gsnor-ko	Control	gsnor_Control	CHG	hyper	WT_Control	626	1	13925901	13926100	0	0	0											1	1	1
G3__gsnor_Control__CHG__hyper__627	G3	gsnor-ko	Control	gsnor_Control	CHG	hyper	WT_Control	627	1	13925951	13926150	0	0	0											1	1	1
G3__gsnor_Control__CHG__hyper__628	G3	gsnor-ko	Control	gsnor_Control	CHG	hyper	WT_Control	628	1	13986851	13987050	0	0	0											1	1	1
G3__gsnor_Control__CHG__hyper__629	G3	gsnor-ko	Control	gsnor_Control	CHG	hyper	WT_Control	629	1	13986901	13987100	0	0	0											1	1	1
G3__gsnor_Control__CHG__hyper__630	G3	gsnor-ko	Control	gsnor_Control	CHG	hyper	WT_Control	630	1	13989651	13989850	0	0	0											1	1	1
G3__gsnor_Control__CHG__hyper__631	G3	gsnor-ko	Control	gsnor_Control	CHG	hyper	WT_Control	631	1	13990451	13990650	0	0	0											1	1	1
G3__gsnor_Control__CHG__hyper__632	G3	gsnor-ko	Control	gsnor_Control	CHG	hyper	WT_Control	632	1	13994151	13994350	0	0	0											1	1	1
G3__gsnor_Control__CHG__hyper__633	G3	gsnor-ko	Control	gsnor_Control	CHG	hyper	WT_Control	633	1	13994201	13994400	0	0	0											1	1	1
G3__gsnor_Control__CHG__hyper__634	G3	gsnor-ko	Control	gsnor_Control	CHG	hyper	WT_Control	634	1	13998251	13998450	0	0	0											1	1	1
G3__gsnor_Control__CHG__hyper__635	G3	gsnor-ko	Control	gsnor_Control	CHG	hyper	WT_Control	635	1	14014301	14014500	0	0	0											1	1	1
G3__gsnor_Control__CHG__hyper__636	G3	gsnor-ko	Control	gsnor_Control	CHG	hyper	WT_Control	636	1	14014351	14014550	0	0	0											1	1	1
G3__gsnor_Control__CHG__hyper__637	G3	gsnor-ko	Control	gsnor_Control	CHG	hyper	WT_Control	637	1	14014401	14014600	0	0	0											1	1	1
G3__gsnor_Control__CHG__hyper__638	G3	gsnor-ko	Control	gsnor_Control	CHG	hyper	WT_Control	638	1	14014451	14014650	0	0	0											1	1	1
G3__gsnor_Control__CHG__hyper__639	G3	gsnor-ko	Control	gsnor_Control	CHG	hyper	WT_Control	639	1	14014501	14014700	0	0	0											1	1	1
G3__gsnor_Control__CHG__hyper__640	G3	gsnor-ko	Control	gsnor_Control	CHG	hyper	WT_Control	640	1	14014551	14014750	0	0	0											1	1	1
G3__gsnor_Control__CHG__hyper__641	G3	gsnor-ko	Control	gsnor_Control	CHG	hyper	WT_Control	641	1	14014601	14014800	0	0	0											1	1	1
G3__gsnor_Control__CHG__hyper__642	G3	gsnor-ko	Control	gsnor_Control	CHG	hyper	WT_Control	642	1	14014651	14014850	0	0	0											1	1	1
G3__gsnor_Control__CHG__hyper__643	G3	gsnor-ko	Control	gsnor_Control	CHG	hyper	WT_Control	643	1	14014951	14015150	0	0	0											1	1	1
G3__gsnor_Control__CHG__hyper__644	G3	gsnor-ko	Control	gsnor_Control	CHG	hyper	WT_Control	644	1	14033051	14033250	0	0	0											1	1	1
G3__gsnor_Control__CHG__hyper__645	G3	gsnor-ko	Control	gsnor_Control	CHG	hyper	WT_Control	645	1	14036751	14036950	0	0	0											1	1	1
G3__gsnor_Control__CHG__hyper__646	G3	gsnor-ko	Control	gsnor_Control	CHG	hyper	WT_Control	646	1	14038401	14038600	0	0	0											1	1	1
G3__gsnor_Control__CHG__hyper__647	G3	gsnor-ko	Control	gsnor_Control	CHG	hyper	WT_Control	647	1	14043301	14043500	0	0	0											1	1	1
G3__gsnor_Control__CHG__hyper__648	G3	gsnor-ko	Control	gsnor_Control	CHG	hyper	WT_Control	648	1	14046251	14046450	0	0	0											1	1	1
G3__gsnor_Control__CHG__hyper__649	G3	gsnor-ko	Control	gsnor_Control	CHG	hyper	WT_Control	649	1	14046501	14046700	0	0	0											1	1	1
G3__gsnor_Control__CHG__hyper__650	G3	gsnor-ko	Control	gsnor_Control	CHG	hyper	WT_Control	650	1	14057251	14057450	0	0	0											1	1	1
G3__gsnor_Control__CHG__hyper__651	G3	gsnor-ko	Control	gsnor_Control	CHG	hyper	WT_Control	651	1	14058551	14058750	0	0	0											1	1	1
G3__gsnor_Control__CHG__hyper__652	G3	gsnor-ko	Control	gsnor_Control	CHG	hyper	WT_Control	652	1	14058601	14058800	0	0	0											1	1	1
G3__gsnor_Control__CHG__hyper__653	G3	gsnor-ko	Control	gsnor_Control	CHG	hyper	WT_Control	653	1	14058651	14058850	0	0	0											1	1	1
G3__gsnor_Control__CHG__hyper__654	G3	gsnor-ko	Control	gsnor_Control	CHG	hyper	WT_Control	654	1	14062801	14063000	0	0	0											1	1	1
G3__gsnor_Control__CHG__hyper__655	G3	gsnor-ko	Control	gsnor_Control	CHG	hyper	WT_Control	655	1	14069601	14069800	0	0	0											1	1	1
G3__gsnor_Control__CHG__hyper__656	G3	gsnor-ko	Control	gsnor_Control	CHG	hyper	WT_Control	656	1	14069651	14069850	0	0	0											1	1	1
G3__gsnor_Control__CHG__hyper__657	G3	gsnor-ko	Control	gsnor_Control	CHG	hyper	WT_Control	657	1	14097351	14097550	0	0	0											1	1	1
G3__gsnor_Control__CHG__hyper__658	G3	gsnor-ko	Control	gsnor_Control	CHG	hyper	WT_Control	658	1	14097401	14097600	0	0	0											1	1	1
G3__gsnor_Control__CHG__hyper__659	G3	gsnor-ko	Control	gsnor_Control	CHG	hyper	WT_Control	659	1	14102101	14102300	0	0	0											1	1	1
G3__gsnor_Control__CHG__hyper__660	G3	gsnor-ko	Control	gsnor_Control	CHG	hyper	WT_Control	660	1	14109151	14109350	0	0	0											1	1	1
G3__gsnor_Control__CHG__hyper__661	G3	gsnor-ko	Control	gsnor_Control	CHG	hyper	WT_Control	661	1	14109201	14109400	0	0	0											1	1	1
G3__gsnor_Control__CHG__hyper__662	G3	gsnor-ko	Control	gsnor_Control	CHG	hyper	WT_Control	662	1	14112001	14112200	0	0	0											1	1	1
G3__gsnor_Control__CHG__hyper__663	G3	gsnor-ko	Control	gsnor_Control	CHG	hyper	WT_Control	663	1	14112051	14112250	0	0	0											1	1	1
G3__gsnor_Control__CHG__hyper__664	G3	gsnor-ko	Control	gsnor_Control	CHG	hyper	WT_Control	664	1	14283401	14283600	0	0	0											1	1	1
G3__gsnor_Control__CHG__hyper__665	G3	gsnor-ko	Control	gsnor_Control	CHG	hyper	WT_Control	665	1	14283451	14283650	0	0	0											1	1	1
G3__gsnor_Control__CHG__hyper__666	G3	gsnor-ko	Control	gsnor_Control	CHG	hyper	WT_Control	666	1	14310251	14310450	0	0	0											1	1	1
G3__gsnor_Control__CHG__hyper__667	G3	gsnor-ko	Control	gsnor_Control	CHG	hyper	WT_Control	667	1	14480851	14481050	0	0	0											1	1	1
G3__gsnor_Control__CHG__hyper__668	G3	gsnor-ko	Control	gsnor_Control	CHG	hyper	WT_Control	668	1	14483501	14483700	0	0	0											1	1	1
G3__gsnor_Control__CHG__hyper__669	G3	gsnor-ko	Control	gsnor_Control	CHG	hyper	WT_Control	669	1	14486751	14486950	0	0	0											1	1	1
G3__gsnor_Control__CHG__hyper__670	G3	gsnor-ko	Control	gsnor_Control	CHG	hyper	WT_Control	670	1	14603601	14603800	0	0	0											1	1	1
G3__gsnor_Control__CHG__hyper__671	G3	gsnor-ko	Control	gsnor_Control	CHG	hyper	WT_Control	671	1	14604251	14604450	0	0	0											1	1	1
G3__gsnor_Control__CHG__hyper__672	G3	gsnor-ko	Control	gsnor_Control	CHG	hyper	WT_Control	672	1	14605251	14605450	0	0	0											1	1	1
G3__gsnor_Control__CHG__hyper__673	G3	gsnor-ko	Control	gsnor_Control	CHG	hyper	WT_Control	673	1	14605301	14605500	0	0	0											1	1	1
G3__gsnor_Control__CHG__hyper__674	G3	gsnor-ko	Control	gsnor_Control	CHG	hyper	WT_Control	674	1	14671501	14671700	0	0	0											1	1	1
G3__gsnor_Control__CHG__hyper__675	G3	gsnor-ko	Control	gsnor_Control	CHG	hyper	WT_Control	675	1	14687651	14687850	0	0	0											1	1	1
G3__gsnor_Control__CHG__hyper__676	G3	gsnor-ko	Control	gsnor_Control	CHG	hyper	WT_Control	676	1	14688001	14688200	0	0	0											1	1	1
G3__gsnor_Control__CHG__hyper__677	G3	gsnor-ko	Control	gsnor_Control	CHG	hyper	WT_Control	677	1	14688051	14688250	0	0	0											1	1	1
G3__gsnor_Control__CHG__hyper__678	G3	gsnor-ko	Control	gsnor_Control	CHG	hyper	WT_Control	678	1	14688401	14688600	0	0	0											1	1	1
G3__gsnor_Control__CHG__hyper__679	G3	gsnor-ko	Control	gsnor_Control	CHG	hyper	WT_Control	679	1	14688751	14688950	0	0	0											1	1	1
G3__gsnor_Control__CHG__hyper__680	G3	gsnor-ko	Control	gsnor_Control	CHG	hyper	WT_Control	680	1	14696051	14696250	0	0	0											1	1	1
G3__gsnor_Control__CHG__hyper__681	G3	gsnor-ko	Control	gsnor_Control	CHG	hyper	WT_Control	681	1	14696101	14696300	0	0	0											1	1	1
G3__gsnor_Control__CHG__hyper__682	G3	gsnor-ko	Control	gsnor_Control	CHG	hyper	WT_Control	682	1	14696551	14696750	0	0	0											1	1	1
G3__gsnor_Control__CHG__hyper__683	G3	gsnor-ko	Control	gsnor_Control	CHG	hyper	WT_Control	683	1	14697051	14697250	0	0	0											1	1	1
G3__gsnor_Control__CHG__hyper__684	G3	gsnor-ko	Control	gsnor_Control	CHG	hyper	WT_Control	684	1	14697601	14697800	0	0	0											1	1	1
G3__gsnor_Control__CHG__hyper__685	G3	gsnor-ko	Control	gsnor_Control	CHG	hyper	WT_Control	685	1	14697651	14697850	0	0	0											1	1	1
G3__gsnor_Control__CHG__hyper__686	G3	gsnor-ko	Control	gsnor_Control	CHG	hyper	WT_Control	686	1	14697701	14697900	0	0	0											1	1	1
G3__gsnor_Control__CHG__hyper__687	G3	gsnor-ko	Control	gsnor_Control	CHG	hyper	WT_Control	687	1	14697851	14698050	0	0	0											1	1	1
G3__gsnor_Control__CHG__hyper__688	G3	gsnor-ko	Control	gsnor_Control	CHG	hyper	WT_Control	688	1	14709951	14710150	0	0	0											1	1	1
G3__gsnor_Control__CHG__hyper__689	G3	gsnor-ko	Control	gsnor_Control	CHG	hyper	WT_Control	689	1	14719051	14719250	0	0	0											1	1	1
G3__gsnor_Control__CHG__hyper__690	G3	gsnor-ko	Control	gsnor_Control	CHG	hyper	WT_Control	690	1	14728201	14728400	0	0	0											1	1	1
G3__gsnor_Control__CHG__hyper__691	G3	gsnor-ko	Control	gsnor_Control	CHG	hyper	WT_Control	691	1	14745251	14745450	0	0	0											1	1	1
G3__gsnor_Control__CHG__hyper__692	G3	gsnor-ko	Control	gsnor_Control	CHG	hyper	WT_Control	692	1	14886501	14886700	0	0	0											1	1	1
G3__gsnor_Control__CHG__hyper__693	G3	gsnor-ko	Control	gsnor_Control	CHG	hyper	WT_Control	693	1	14886551	14886750	0	0	0											1	1	1
G3__gsnor_Control__CHG__hyper__694	G3	gsnor-ko	Control	gsnor_Control	CHG	hyper	WT_Control	694	1	14888251	14888450	0	0	0											1	1	1
G3__gsnor_Control__CHG__hyper__695	G3	gsnor-ko	Control	gsnor_Control	CHG	hyper	WT_Control	695	1	14888301	14888500	0	0	0											1	1	1
G3__gsnor_Control__CHG__hyper__696	G3	gsnor-ko	Control	gsnor_Control	CHG	hyper	WT_Control	696	1	14888351	14888550	0	0	0											1	1	1
G3__gsnor_Control__CHG__hyper__697	G3	gsnor-ko	Control	gsnor_Control	CHG	hyper	WT_Control	697	1	14888401	14888600	0	0	0											1	1	1
G3__gsnor_Control__CHG__hyper__698	G3	gsnor-ko	Control	gsnor_Control	CHG	hyper	WT_Control	698	1	14917601	14917800	0	0	0											1	1	1
G3__gsnor_Control__CHG__hyper__699	G3	gsnor-ko	Control	gsnor_Control	CHG	hyper	WT_Control	699	1	14931001	14931200	0	0	0											1	1	1
G3__gsnor_Control__CHG__hyper__700	G3	gsnor-ko	Control	gsnor_Control	CHG	hyper	WT_Control	700	1	14931151	14931350	0	0	0											1	1	1
G3__gsnor_Control__CHG__hyper__701	G3	gsnor-ko	Control	gsnor_Control	CHG	hyper	WT_Control	701	1	14931301	14931500	0	0	0											1	1	1
G3__gsnor_Control__CHG__hyper__702	G3	gsnor-ko	Control	gsnor_Control	CHG	hyper	WT_Control	702	1	14932751	14932950	0	0	0											1	1	1
G3__gsnor_Control__CHG__hyper__703	G3	gsnor-ko	Control	gsnor_Control	CHG	hyper	WT_Control	703	1	14950401	14950600	0	0	0											1	1	1
G3__gsnor_Control__CHG__hyper__704	G3	gsnor-ko	Control	gsnor_Control	CHG	hyper	WT_Control	704	1	14950451	14950650	0	0	0											1	1	1
G3__gsnor_Control__CHG__hyper__705	G3	gsnor-ko	Control	gsnor_Control	CHG	hyper	WT_Control	705	1	14950501	14950700	0	0	0											1	1	1
G3__gsnor_Control__CHG__hyper__706	G3	gsnor-ko	Control	gsnor_Control	CHG	hyper	WT_Control	706	1	14950551	14950750	0	0	0											1	1	1
G3__gsnor_Control__CHG__hyper__707	G3	gsnor-ko	Control	gsnor_Control	CHG	hyper	WT_Control	707	1	14978701	14978900	0	0	0											1	1	1
G3__gsnor_Control__CHG__hyper__708	G3	gsnor-ko	Control	gsnor_Control	CHG	hyper	WT_Control	708	1	14995901	14996100	0	0	0											1	1	1
G3__gsnor_Control__CHG__hyper__709	G3	gsnor-ko	Control	gsnor_Control	CHG	hyper	WT_Control	709	1	14996051	14996250	0	0	0											1	1	1
G3__gsnor_Control__CHG__hyper__710	G3	gsnor-ko	Control	gsnor_Control	CHG	hyper	WT_Control	710	1	14996701	14996900	0	0	0											1	1	1
G3__gsnor_Control__CHG__hyper__711	G3	gsnor-ko	Control	gsnor_Control	CHG	hyper	WT_Control	711	1	15004251	15004450	0	0	0											1	1	1
G3__gsnor_Control__CHG__hyper__712	G3	gsnor-ko	Control	gsnor_Control	CHG	hyper	WT_Control	712	1	15004301	15004500	0	0	0											1	1	1
G3__gsnor_Control__CHG__hyper__713	G3	gsnor-ko	Control	gsnor_Control	CHG	hyper	WT_Control	713	1	15004901	15005100	0	0	0											1	1	1
G3__gsnor_Control__CHG__hyper__714	G3	gsnor-ko	Control	gsnor_Control	CHG	hyper	WT_Control	714	1	15005301	15005500	0	0	0											1	1	1
G3__gsnor_Control__CHG__hyper__715	G3	gsnor-ko	Control	gsnor_Control	CHG	hyper	WT_Control	715	1	15007101	15007300	0	0	0											1	1	1
G3__gsnor_Control__CHG__hyper__716	G3	gsnor-ko	Control	gsnor_Control	CHG	hyper	WT_Control	716	1	15007151	15007350	0	0	0											1	1	1
G3__gsnor_Control__CHG__hyper__717	G3	gsnor-ko	Control	gsnor_Control	CHG	hyper	WT_Control	717	1	15013101	15013300	0	0	0											1	1	1
G3__gsnor_Control__CHG__hyper__718	G3	gsnor-ko	Control	gsnor_Control	CHG	hyper	WT_Control	718	1	15013151	15013350	0	0	0											1	1	1
G3__gsnor_Control__CHG__hyper__719	G3	gsnor-ko	Control	gsnor_Control	CHG	hyper	WT_Control	719	1	15029101	15029300	0	0	0											1	1	1
G3__gsnor_Control__CHG__hyper__720	G3	gsnor-ko	Control	gsnor_Control	CHG	hyper	WT_Control	720	1	15034301	15034500	0	0	0											1	1	1
G3__gsnor_Control__CHG__hyper__721	G3	gsnor-ko	Control	gsnor_Control	CHG	hyper	WT_Control	721	1	15035201	15035400	0	0	0											1	1	1
G3__gsnor_Control__CHG__hyper__722	G3	gsnor-ko	Control	gsnor_Control	CHG	hyper	WT_Control	722	1	15167601	15167800	0	0	0											1	1	1
G3__gsnor_Control__CHG__hyper__723	G3	gsnor-ko	Control	gsnor_Control	CHG	hyper	WT_Control	723	1	15172151	15172350	0	0	0											1	1	1
G3__gsnor_Control__CHG__hyper__724	G3	gsnor-ko	Control	gsnor_Control	CHG	hyper	WT_Control	724	1	15172201	15172400	0	0	0											1	1	1
G3__gsnor_Control__CHG__hyper__725	G3	gsnor-ko	Control	gsnor_Control	CHG	hyper	WT_Control	725	1	15172251	15172450	0	0	0											1	1	1
G3__gsnor_Control__CHG__hyper__726	G3	gsnor-ko	Control	gsnor_Control	CHG	hyper	WT_Control	726	1	15172301	15172500	0	0	0											1	1	1
G3__gsnor_Control__CHG__hyper__727	G3	gsnor-ko	Control	gsnor_Control	CHG	hyper	WT_Control	727	1	15252951	15253150	0	0	0											1	1	1
G3__gsnor_Control__CHG__hyper__728	G3	gsnor-ko	Control	gsnor_Control	CHG	hyper	WT_Control	728	1	15583651	15583850	0	0	0											1	1	1
G3__gsnor_Control__CHG__hyper__729	G3	gsnor-ko	Control	gsnor_Control	CHG	hyper	WT_Control	729	1	15623101	15623300	0	0	0											1	1	1
G3__gsnor_Control__CHG__hyper__730	G3	gsnor-ko	Control	gsnor_Control	CHG	hyper	WT_Control	730	1	15623151	15623350	0	0	0											1	1	1
G3__gsnor_Control__CHG__hyper__731	G3	gsnor-ko	Control	gsnor_Control	CHG	hyper	WT_Control	731	1	15623251	15623450	0	0	0											1	1	1
G3__gsnor_Control__CHG__hyper__732	G3	gsnor-ko	Control	gsnor_Control	CHG	hyper	WT_Control	732	1	15623301	15623500	0	0	0											1	1	1
G3__gsnor_Control__CHG__hyper__733	G3	gsnor-ko	Control	gsnor_Control	CHG	hyper	WT_Control	733	1	15623351	15623550	0	0	0											1	1	1
G3__gsnor_Control__CHG__hyper__734	G3	gsnor-ko	Control	gsnor_Control	CHG	hyper	WT_Control	734	1	15623401	15623600	0	0	0											1	1	1
G3__gsnor_Control__CHG__hyper__735	G3	gsnor-ko	Control	gsnor_Control	CHG	hyper	WT_Control	735	1	15632301	15632500	0	0	0											1	1	1
G3__gsnor_Control__CHG__hyper__736	G3	gsnor-ko	Control	gsnor_Control	CHG	hyper	WT_Control	736	1	15632351	15632550	0	0	0											1	1	1
G3__gsnor_Control__CHG__hyper__737	G3	gsnor-ko	Control	gsnor_Control	CHG	hyper	WT_Control	737	1	15632401	15632600	0	0	0											1	1	1
G3__gsnor_Control__CHG__hyper__738	G3	gsnor-ko	Control	gsnor_Control	CHG	hyper	WT_Control	738	1	15643051	15643250	0	0	0											1	1	1
G3__gsnor_Control__CHG__hyper__739	G3	gsnor-ko	Control	gsnor_Control	CHG	hyper	WT_Control	739	1	15643451	15643650	0	0	0											1	1	1
G3__gsnor_Control__CHG__hyper__740	G3	gsnor-ko	Control	gsnor_Control	CHG	hyper	WT_Control	740	1	15675201	15675400	0	0	0											1	1	1
G3__gsnor_Control__CHG__hyper__741	G3	gsnor-ko	Control	gsnor_Control	CHG	hyper	WT_Control	741	1	15675301	15675500	0	0	0											1	1	1
G3__gsnor_Control__CHG__hyper__742	G3	gsnor-ko	Control	gsnor_Control	CHG	hyper	WT_Control	742	1	15727551	15727750	0	0	0											1	1	1
G3__gsnor_Control__CHG__hyper__743	G3	gsnor-ko	Control	gsnor_Control	CHG	hyper	WT_Control	743	1	15762151	15762350	0	0	0											1	1	1
G3__gsnor_Control__CHG__hyper__744	G3	gsnor-ko	Control	gsnor_Control	CHG	hyper	WT_Control	744	1	15766751	15766950	0	0	0											1	1	1
G3__gsnor_Control__CHG__hyper__745	G3	gsnor-ko	Control	gsnor_Control	CHG	hyper	WT_Control	745	1	15772601	15772800	0	0	0											1	1	1
G3__gsnor_Control__CHG__hyper__746	G3	gsnor-ko	Control	gsnor_Control	CHG	hyper	WT_Control	746	1	15776101	15776300	0	0	0											1	1	1
G3__gsnor_Control__CHG__hyper__747	G3	gsnor-ko	Control	gsnor_Control	CHG	hyper	WT_Control	747	1	15776151	15776350	0	0	0											1	1	1
G3__gsnor_Control__CHG__hyper__748	G3	gsnor-ko	Control	gsnor_Control	CHG	hyper	WT_Control	748	1	15782351	15782550	0	0	0											1	1	1
G3__gsnor_Control__CHG__hyper__749	G3	gsnor-ko	Control	gsnor_Control	CHG	hyper	WT_Control	749	1	15782401	15782600	0	0	0											1	1	1
G3__gsnor_Control__CHG__hyper__750	G3	gsnor-ko	Control	gsnor_Control	CHG	hyper	WT_Control	750	1	15794451	15794650	0	0	0											1	1	1
G3__gsnor_Control__CHG__hyper__751	G3	gsnor-ko	Control	gsnor_Control	CHG	hyper	WT_Control	751	1	15808901	15809100	0	0	0											1	1	1
G3__gsnor_Control__CHG__hyper__752	G3	gsnor-ko	Control	gsnor_Control	CHG	hyper	WT_Control	752	1	15808951	15809150	0	0	0											1	1	1
G3__gsnor_Control__CHG__hyper__753	G3	gsnor-ko	Control	gsnor_Control	CHG	hyper	WT_Control	753	1	15809401	15809600	0	0	0											1	1	1
G3__gsnor_Control__CHG__hyper__754	G3	gsnor-ko	Control	gsnor_Control	CHG	hyper	WT_Control	754	1	15866601	15866800	0	0	0											1	1	1
G3__gsnor_Control__CHG__hyper__755	G3	gsnor-ko	Control	gsnor_Control	CHG	hyper	WT_Control	755	1	15867051	15867250	0	0	0											1	1	1
G3__gsnor_Control__CHG__hyper__756	G3	gsnor-ko	Control	gsnor_Control	CHG	hyper	WT_Control	756	1	15889851	15890050	0	0	0											1	1	1
G3__gsnor_Control__CHG__hyper__757	G3	gsnor-ko	Control	gsnor_Control	CHG	hyper	WT_Control	757	1	15902501	15902700	0	0	0											1	1	1
G3__gsnor_Control__CHG__hyper__758	G3	gsnor-ko	Control	gsnor_Control	CHG	hyper	WT_Control	758	1	15905901	15906100	0	0	0											1	1	1
G3__gsnor_Control__CHG__hyper__759	G3	gsnor-ko	Control	gsnor_Control	CHG	hyper	WT_Control	759	1	15905951	15906150	0	0	0											1	1	1
G3__gsnor_Control__CHG__hyper__760	G3	gsnor-ko	Control	gsnor_Control	CHG	hyper	WT_Control	760	1	15941151	15941350	0	0	0											1	1	1
G3__gsnor_Control__CHG__hyper__761	G3	gsnor-ko	Control	gsnor_Control	CHG	hyper	WT_Control	761	1	15944651	15944850	0	0	0											1	1	1
G3__gsnor_Control__CHG__hyper__762	G3	gsnor-ko	Control	gsnor_Control	CHG	hyper	WT_Control	762	1	15971251	15971450	0	0	0											1	1	1
G3__gsnor_Control__CHG__hyper__763	G3	gsnor-ko	Control	gsnor_Control	CHG	hyper	WT_Control	763	1	15971301	15971500	0	0	0											1	1	1
G3__gsnor_Control__CHG__hyper__764	G3	gsnor-ko	Control	gsnor_Control	CHG	hyper	WT_Control	764	1	15987151	15987350	0	0	0											1	1	1
G3__gsnor_Control__CHG__hyper__765	G3	gsnor-ko	Control	gsnor_Control	CHG	hyper	WT_Control	765	1	15990401	15990600	0	0	0											1	1	1
G3__gsnor_Control__CHG__hyper__766	G3	gsnor-ko	Control	gsnor_Control	CHG	hyper	WT_Control	766	1	15991351	15991550	0	0	0											1	1	1
G3__gsnor_Control__CHG__hyper__767	G3	gsnor-ko	Control	gsnor_Control	CHG	hyper	WT_Control	767	1	15991401	15991600	0	0	0											1	1	1
G3__gsnor_Control__CHG__hyper__768	G3	gsnor-ko	Control	gsnor_Control	CHG	hyper	WT_Control	768	1	15995451	15995650	0	0	0											1	1	1
G3__gsnor_Control__CHG__hyper__769	G3	gsnor-ko	Control	gsnor_Control	CHG	hyper	WT_Control	769	1	15996151	15996350	0	0	0											1	1	1
G3__gsnor_Control__CHG__hyper__770	G3	gsnor-ko	Control	gsnor_Control	CHG	hyper	WT_Control	770	1	16004201	16004400	0	0	0											1	1	1
G3__gsnor_Control__CHG__hyper__771	G3	gsnor-ko	Control	gsnor_Control	CHG	hyper	WT_Control	771	1	16005651	16005850	0	0	0											1	1	1
G3__gsnor_Control__CHG__hyper__772	G3	gsnor-ko	Control	gsnor_Control	CHG	hyper	WT_Control	772	1	16019701	16019900	0	0	0											1	1	1
G3__gsnor_Control__CHG__hyper__773	G3	gsnor-ko	Control	gsnor_Control	CHG	hyper	WT_Control	773	1	16029301	16029500	0	0	0											1	1	1
G3__gsnor_Control__CHG__hyper__774	G3	gsnor-ko	Control	gsnor_Control	CHG	hyper	WT_Control	774	1	16060451	16060650	0	0	0											1	1	1
G3__gsnor_Control__CHG__hyper__775	G3	gsnor-ko	Control	gsnor_Control	CHG	hyper	WT_Control	775	1	16061001	16061200	0	0	0											1	1	1
G3__gsnor_Control__CHG__hyper__776	G3	gsnor-ko	Control	gsnor_Control	CHG	hyper	WT_Control	776	1	16068401	16068600	0	0	0											1	1	1
G3__gsnor_Control__CHG__hyper__777	G3	gsnor-ko	Control	gsnor_Control	CHG	hyper	WT_Control	777	1	16068501	16068700	0	0	0											1	1	1
G3__gsnor_Control__CHG__hyper__778	G3	gsnor-ko	Control	gsnor_Control	CHG	hyper	WT_Control	778	1	16068551	16068750	0	0	0											1	1	1
G3__gsnor_Control__CHG__hyper__779	G3	gsnor-ko	Control	gsnor_Control	CHG	hyper	WT_Control	779	1	16069101	16069300	0	0	0											1	1	1
G3__gsnor_Control__CHG__hyper__780	G3	gsnor-ko	Control	gsnor_Control	CHG	hyper	WT_Control	780	1	16069151	16069350	0	0	0											1	1	1
G3__gsnor_Control__CHG__hyper__781	G3	gsnor-ko	Control	gsnor_Control	CHG	hyper	WT_Control	781	1	16069201	16069400	0	0	0											1	1	1
G3__gsnor_Control__CHG__hyper__782	G3	gsnor-ko	Control	gsnor_Control	CHG	hyper	WT_Control	782	1	16148301	16148500	0	0	0											1	1	1
G3__gsnor_Control__CHG__hyper__783	G3	gsnor-ko	Control	gsnor_Control	CHG	hyper	WT_Control	783	1	16169151	16169350	0	0	0											1	1	1
G3__gsnor_Control__CHG__hyper__784	G3	gsnor-ko	Control	gsnor_Control	CHG	hyper	WT_Control	784	1	16169201	16169400	0	0	0											1	1	1
G3__gsnor_Control__CHG__hyper__785	G3	gsnor-ko	Control	gsnor_Control	CHG	hyper	WT_Control	785	1	16170051	16170250	0	0	0											1	1	1
G3__gsnor_Control__CHG__hyper__786	G3	gsnor-ko	Control	gsnor_Control	CHG	hyper	WT_Control	786	1	16176501	16176700	0	0	0											1	1	1
G3__gsnor_Control__CHG__hyper__787	G3	gsnor-ko	Control	gsnor_Control	CHG	hyper	WT_Control	787	1	16180851	16181050	0	0	0											1	1	1
G3__gsnor_Control__CHG__hyper__788	G3	gsnor-ko	Control	gsnor_Control	CHG	hyper	WT_Control	788	1	16181701	16181900	0	0	0											1	1	1
G3__gsnor_Control__CHG__hyper__789	G3	gsnor-ko	Control	gsnor_Control	CHG	hyper	WT_Control	789	1	16181751	16181950	0	0	0											1	1	1
G3__gsnor_Control__CHG__hyper__790	G3	gsnor-ko	Control	gsnor_Control	CHG	hyper	WT_Control	790	1	16182051	16182250	0	0	0											1	1	1
G3__gsnor_Control__CHG__hyper__791	G3	gsnor-ko	Control	gsnor_Control	CHG	hyper	WT_Control	791	1	16182101	16182300	0	0	0											1	1	1
G3__gsnor_Control__CHG__hyper__792	G3	gsnor-ko	Control	gsnor_Control	CHG	hyper	WT_Control	792	1	16182151	16182350	0	0	0											1	1	1
G3__gsnor_Control__CHG__hyper__793	G3	gsnor-ko	Control	gsnor_Control	CHG	hyper	WT_Control	793	1	16184001	16184200	0	0	0											1	1	1
G3__gsnor_Control__CHG__hyper__794	G3	gsnor-ko	Control	gsnor_Control	CHG	hyper	WT_Control	794	1	16184051	16184250	0	0	0											1	1	1
G3__gsnor_Control__CHG__hyper__795	G3	gsnor-ko	Control	gsnor_Control	CHG	hyper	WT_Control	795	1	16184951	16185150	0	0	0											1	1	1
G3__gsnor_Control__CHG__hyper__796	G3	gsnor-ko	Control	gsnor_Control	CHG	hyper	WT_Control	796	1	16185751	16185950	0	0	0											1	1	1
G3__gsnor_Control__CHG__hyper__797	G3	gsnor-ko	Control	gsnor_Control	CHG	hyper	WT_Control	797	1	16186251	16186450	0	0	0											1	1	1
G3__gsnor_Control__CHG__hyper__798	G3	gsnor-ko	Control	gsnor_Control	CHG	hyper	WT_Control	798	1	16187601	16187800	0	0	0											1	1	1
G3__gsnor_Control__CHG__hyper__799	G3	gsnor-ko	Control	gsnor_Control	CHG	hyper	WT_Control	799	1	16187651	16187850	0	0	0											1	1	1
G3__gsnor_Control__CHG__hyper__800	G3	gsnor-ko	Control	gsnor_Control	CHG	hyper	WT_Control	800	1	16187701	16187900	0	0	0											1	1	1
G3__gsnor_Control__CHG__hyper__801	G3	gsnor-ko	Control	gsnor_Control	CHG	hyper	WT_Control	801	1	16192801	16193000	0	0	0											1	1	1
G3__gsnor_Control__CHG__hyper__802	G3	gsnor-ko	Control	gsnor_Control	CHG	hyper	WT_Control	802	1	16192851	16193050	0	0	0											1	1	1
G3__gsnor_Control__CHG__hyper__803	G3	gsnor-ko	Control	gsnor_Control	CHG	hyper	WT_Control	803	1	16195301	16195500	0	0	0											1	1	1
G3__gsnor_Control__CHG__hyper__804	G3	gsnor-ko	Control	gsnor_Control	CHG	hyper	WT_Control	804	1	16195901	16196100	0	0	0											1	1	1
G3__gsnor_Control__CHG__hyper__805	G3	gsnor-ko	Control	gsnor_Control	CHG	hyper	WT_Control	805	1	16195951	16196150	0	0	0											1	1	1
G3__gsnor_Control__CHG__hyper__806	G3	gsnor-ko	Control	gsnor_Control	CHG	hyper	WT_Control	806	1	16208351	16208550	0	0	0											1	1	1
G3__gsnor_Control__CHG__hyper__807	G3	gsnor-ko	Control	gsnor_Control	CHG	hyper	WT_Control	807	1	16208401	16208600	0	0	0											1	1	1
G3__gsnor_Control__CHG__hyper__808	G3	gsnor-ko	Control	gsnor_Control	CHG	hyper	WT_Control	808	1	16210001	16210200	0	0	0											1	1	1
G3__gsnor_Control__CHG__hyper__809	G3	gsnor-ko	Control	gsnor_Control	CHG	hyper	WT_Control	809	1	16210051	16210250	0	0	0											1	1	1
G3__gsnor_Control__CHG__hyper__810	G3	gsnor-ko	Control	gsnor_Control	CHG	hyper	WT_Control	810	1	16210501	16210700	0	0	0											1	1	1
G3__gsnor_Control__CHG__hyper__811	G3	gsnor-ko	Control	gsnor_Control	CHG	hyper	WT_Control	811	1	16215001	16215200	0	0	0											1	1	1
G3__gsnor_Control__CHG__hyper__812	G3	gsnor-ko	Control	gsnor_Control	CHG	hyper	WT_Control	812	1	16218301	16218500	0	0	0											1	1	1
G3__gsnor_Control__CHG__hyper__813	G3	gsnor-ko	Control	gsnor_Control	CHG	hyper	WT_Control	813	1	16218351	16218550	0	0	0											1	1	1
G3__gsnor_Control__CHG__hyper__814	G3	gsnor-ko	Control	gsnor_Control	CHG	hyper	WT_Control	814	1	16218401	16218600	0	0	0											1	1	1
G3__gsnor_Control__CHG__hyper__815	G3	gsnor-ko	Control	gsnor_Control	CHG	hyper	WT_Control	815	1	16218851	16219050	0	0	0											1	1	1
G3__gsnor_Control__CHG__hyper__816	G3	gsnor-ko	Control	gsnor_Control	CHG	hyper	WT_Control	816	1	16223651	16223850	0	0	0											1	1	1
G3__gsnor_Control__CHG__hyper__817	G3	gsnor-ko	Control	gsnor_Control	CHG	hyper	WT_Control	817	1	16223701	16223900	0	0	0											1	1	1
G3__gsnor_Control__CHG__hyper__818	G3	gsnor-ko	Control	gsnor_Control	CHG	hyper	WT_Control	818	1	16223751	16223950	0	0	0											1	1	1
G3__gsnor_Control__CHG__hyper__819	G3	gsnor-ko	Control	gsnor_Control	CHG	hyper	WT_Control	819	1	16225001	16225200	0	0	0											1	1	1
G3__gsnor_Control__CHG__hyper__820	G3	gsnor-ko	Control	gsnor_Control	CHG	hyper	WT_Control	820	1	16225051	16225250	0	0	0											1	1	1
G3__gsnor_Control__CHG__hyper__821	G3	gsnor-ko	Control	gsnor_Control	CHG	hyper	WT_Control	821	1	16225101	16225300	0	0	0											1	1	1
G3__gsnor_Control__CHG__hyper__822	G3	gsnor-ko	Control	gsnor_Control	CHG	hyper	WT_Control	822	1	16225951	16226150	0	0	0											1	1	1
G3__gsnor_Control__CHG__hyper__823	G3	gsnor-ko	Control	gsnor_Control	CHG	hyper	WT_Control	823	1	16227551	16227750	0	0	0											1	1	1
G3__gsnor_Control__CHG__hyper__824	G3	gsnor-ko	Control	gsnor_Control	CHG	hyper	WT_Control	824	1	16231551	16231750	0	0	0											1	1	1
G3__gsnor_Control__CHG__hyper__825	G3	gsnor-ko	Control	gsnor_Control	CHG	hyper	WT_Control	825	1	16234051	16234250	0	0	0											1	1	1
G3__gsnor_Control__CHG__hyper__826	G3	gsnor-ko	Control	gsnor_Control	CHG	hyper	WT_Control	826	1	16234101	16234300	0	0	0											1	1	1
G3__gsnor_Control__CHG__hyper__827	G3	gsnor-ko	Control	gsnor_Control	CHG	hyper	WT_Control	827	1	16234151	16234350	0	0	0											1	1	1
G3__gsnor_Control__CHG__hyper__828	G3	gsnor-ko	Control	gsnor_Control	CHG	hyper	WT_Control	828	1	16236451	16236650	0	0	0											1	1	1
G3__gsnor_Control__CHG__hyper__829	G3	gsnor-ko	Control	gsnor_Control	CHG	hyper	WT_Control	829	1	16236601	16236800	0	0	0											1	1	1
G3__gsnor_Control__CHG__hyper__830	G3	gsnor-ko	Control	gsnor_Control	CHG	hyper	WT_Control	830	1	16236651	16236850	0	0	0											1	1	1
G3__gsnor_Control__CHG__hyper__831	G3	gsnor-ko	Control	gsnor_Control	CHG	hyper	WT_Control	831	1	16236701	16236900	0	0	0											1	1	1
G3__gsnor_Control__CHG__hyper__832	G3	gsnor-ko	Control	gsnor_Control	CHG	hyper	WT_Control	832	1	16245101	16245300	0	0	0											1	1	1
G3__gsnor_Control__CHG__hyper__833	G3	gsnor-ko	Control	gsnor_Control	CHG	hyper	WT_Control	833	1	16326551	16326750	0	0	0											1	1	1
G3__gsnor_Control__CHG__hyper__834	G3	gsnor-ko	Control	gsnor_Control	CHG	hyper	WT_Control	834	1	16327051	16327250	0	0	0											1	1	1
G3__gsnor_Control__CHG__hyper__835	G3	gsnor-ko	Control	gsnor_Control	CHG	hyper	WT_Control	835	1	16346401	16346600	0	0	0											1	1	1
G3__gsnor_Control__CHG__hyper__836	G3	gsnor-ko	Control	gsnor_Control	CHG	hyper	WT_Control	836	1	16357551	16357750	0	0	0											1	1	1
G3__gsnor_Control__CHG__hyper__837	G3	gsnor-ko	Control	gsnor_Control	CHG	hyper	WT_Control	837	1	16357601	16357800	0	0	0											1	1	1
G3__gsnor_Control__CHG__hyper__838	G3	gsnor-ko	Control	gsnor_Control	CHG	hyper	WT_Control	838	1	16360501	16360700	0	0	0											1	1	1
G3__gsnor_Control__CHG__hyper__839	G3	gsnor-ko	Control	gsnor_Control	CHG	hyper	WT_Control	839	1	16398051	16398250	0	0	0											1	1	1
G3__gsnor_Control__CHG__hyper__840	G3	gsnor-ko	Control	gsnor_Control	CHG	hyper	WT_Control	840	1	16398101	16398300	0	0	0											1	1	1
G3__gsnor_Control__CHG__hyper__841	G3	gsnor-ko	Control	gsnor_Control	CHG	hyper	WT_Control	841	1	16398151	16398350	0	0	0											1	1	1
G3__gsnor_Control__CHG__hyper__842	G3	gsnor-ko	Control	gsnor_Control	CHG	hyper	WT_Control	842	1	16398201	16398400	0	0	0											1	1	1
G3__gsnor_Control__CHG__hyper__843	G3	gsnor-ko	Control	gsnor_Control	CHG	hyper	WT_Control	843	1	16398251	16398450	0	0	0											1	1	1
G3__gsnor_Control__CHG__hyper__844	G3	gsnor-ko	Control	gsnor_Control	CHG	hyper	WT_Control	844	1	16398301	16398500	0	0	0											1	1	1
G3__gsnor_Control__CHG__hyper__845	G3	gsnor-ko	Control	gsnor_Control	CHG	hyper	WT_Control	845	1	16406151	16406350	0	0	0											1	1	1
G3__gsnor_Control__CHG__hyper__846	G3	gsnor-ko	Control	gsnor_Control	CHG	hyper	WT_Control	846	1	16407951	16408150	0	0	0											1	1	1
G3__gsnor_Control__CHG__hyper__847	G3	gsnor-ko	Control	gsnor_Control	CHG	hyper	WT_Control	847	1	16408001	16408200	0	0	0											1	1	1
G3__gsnor_Control__CHG__hyper__848	G3	gsnor-ko	Control	gsnor_Control	CHG	hyper	WT_Control	848	1	16422901	16423100	0	0	0											1	1	1
G3__gsnor_Control__CHG__hyper__849	G3	gsnor-ko	Control	gsnor_Control	CHG	hyper	WT_Control	849	1	16423351	16423550	0	0	0											1	1	1
G3__gsnor_Control__CHG__hyper__850	G3	gsnor-ko	Control	gsnor_Control	CHG	hyper	WT_Control	850	1	16448801	16449000	0	0	0											1	1	1
G3__gsnor_Control__CHG__hyper__851	G3	gsnor-ko	Control	gsnor_Control	CHG	hyper	WT_Control	851	1	16450051	16450250	0	0	0											1	1	1
G3__gsnor_Control__CHG__hyper__852	G3	gsnor-ko	Control	gsnor_Control	CHG	hyper	WT_Control	852	1	16492851	16493050	0	0	0											1	1	1
G3__gsnor_Control__CHG__hyper__853	G3	gsnor-ko	Control	gsnor_Control	CHG	hyper	WT_Control	853	1	16492901	16493100	0	0	0											1	1	1
G3__gsnor_Control__CHG__hyper__854	G3	gsnor-ko	Control	gsnor_Control	CHG	hyper	WT_Control	854	1	16535351	16535550	0	0	0											1	1	1
G3__gsnor_Control__CHG__hyper__855	G3	gsnor-ko	Control	gsnor_Control	CHG	hyper	WT_Control	855	1	16565051	16565250	0	0	0											1	1	1
G3__gsnor_Control__CHG__hyper__856	G3	gsnor-ko	Control	gsnor_Control	CHG	hyper	WT_Control	856	1	16596301	16596500	0	0	0											1	1	1
G3__gsnor_Control__CHG__hyper__857	G3	gsnor-ko	Control	gsnor_Control	CHG	hyper	WT_Control	857	1	16596351	16596550	0	0	0											1	1	1
G3__gsnor_Control__CHG__hyper__858	G3	gsnor-ko	Control	gsnor_Control	CHG	hyper	WT_Control	858	1	16607351	16607550	0	0	0											1	1	1
G3__gsnor_Control__CHG__hyper__859	G3	gsnor-ko	Control	gsnor_Control	CHG	hyper	WT_Control	859	1	16613001	16613200	0	0	0											1	1	1
G3__gsnor_Control__CHG__hyper__860	G3	gsnor-ko	Control	gsnor_Control	CHG	hyper	WT_Control	860	1	16613051	16613250	0	0	0											1	1	1
G3__gsnor_Control__CHG__hyper__861	G3	gsnor-ko	Control	gsnor_Control	CHG	hyper	WT_Control	861	1	16613101	16613300	0	0	0											1	1	1
G3__gsnor_Control__CHG__hyper__862	G3	gsnor-ko	Control	gsnor_Control	CHG	hyper	WT_Control	862	1	16613901	16614100	0	0	0											1	1	1
G3__gsnor_Control__CHG__hyper__863	G3	gsnor-ko	Control	gsnor_Control	CHG	hyper	WT_Control	863	1	16667351	16667550	0	0	0											1	1	1
G3__gsnor_Control__CHG__hyper__864	G3	gsnor-ko	Control	gsnor_Control	CHG	hyper	WT_Control	864	1	16667601	16667800	0	0	0											1	1	1
G3__gsnor_Control__CHG__hyper__865	G3	gsnor-ko	Control	gsnor_Control	CHG	hyper	WT_Control	865	1	16667651	16667850	0	0	0											1	1	1
G3__gsnor_Control__CHG__hyper__866	G3	gsnor-ko	Control	gsnor_Control	CHG	hyper	WT_Control	866	1	16671151	16671350	0	0	0											1	1	1
G3__gsnor_Control__CHG__hyper__867	G3	gsnor-ko	Control	gsnor_Control	CHG	hyper	WT_Control	867	1	16718351	16718550	0	0	0											1	1	1
G3__gsnor_Control__CHG__hyper__868	G3	gsnor-ko	Control	gsnor_Control	CHG	hyper	WT_Control	868	1	16752501	16752700	0	0	0											1	1	1
G3__gsnor_Control__CHG__hyper__869	G3	gsnor-ko	Control	gsnor_Control	CHG	hyper	WT_Control	869	1	16752551	16752750	0	0	0											1	1	1
G3__gsnor_Control__CHG__hyper__870	G3	gsnor-ko	Control	gsnor_Control	CHG	hyper	WT_Control	870	1	16766851	16767050	0	0	0											1	1	1
G3__gsnor_Control__CHG__hyper__871	G3	gsnor-ko	Control	gsnor_Control	CHG	hyper	WT_Control	871	1	16766901	16767100	0	0	0											1	1	1
G3__gsnor_Control__CHG__hyper__872	G3	gsnor-ko	Control	gsnor_Control	CHG	hyper	WT_Control	872	1	16766951	16767150	0	0	0											1	1	1
G3__gsnor_Control__CHG__hyper__873	G3	gsnor-ko	Control	gsnor_Control	CHG	hyper	WT_Control	873	1	16770201	16770400	0	0	0											1	1	1
G3__gsnor_Control__CHG__hyper__874	G3	gsnor-ko	Control	gsnor_Control	CHG	hyper	WT_Control	874	1	16770251	16770450	0	0	0											1	1	1
G3__gsnor_Control__CHG__hyper__875	G3	gsnor-ko	Control	gsnor_Control	CHG	hyper	WT_Control	875	1	16801651	16801850	0	0	0											1	1	1
G3__gsnor_Control__CHG__hyper__876	G3	gsnor-ko	Control	gsnor_Control	CHG	hyper	WT_Control	876	1	16801701	16801900	0	0	0											1	1	1
G3__gsnor_Control__CHG__hyper__877	G3	gsnor-ko	Control	gsnor_Control	CHG	hyper	WT_Control	877	1	16801751	16801950	0	0	0											1	1	1
G3__gsnor_Control__CHG__hyper__878	G3	gsnor-ko	Control	gsnor_Control	CHG	hyper	WT_Control	878	1	16801801	16802000	0	0	0											1	1	1
G3__gsnor_Control__CHG__hyper__879	G3	gsnor-ko	Control	gsnor_Control	CHG	hyper	WT_Control	879	1	16801851	16802050	0	0	0											1	1	1
G3__gsnor_Control__CHG__hyper__880	G3	gsnor-ko	Control	gsnor_Control	CHG	hyper	WT_Control	880	1	16801901	16802100	0	0	0											1	1	1
G3__gsnor_Control__CHG__hyper__881	G3	gsnor-ko	Control	gsnor_Control	CHG	hyper	WT_Control	881	1	16801951	16802150	0	0	0											1	1	1
G3__gsnor_Control__CHG__hyper__882	G3	gsnor-ko	Control	gsnor_Control	CHG	hyper	WT_Control	882	1	16802001	16802200	0	0	0											1	1	1
G3__gsnor_Control__CHG__hyper__883	G3	gsnor-ko	Control	gsnor_Control	CHG	hyper	WT_Control	883	1	16802051	16802250	0	0	0											1	1	1
G3__gsnor_Control__CHG__hyper__884	G3	gsnor-ko	Control	gsnor_Control	CHG	hyper	WT_Control	884	1	16802101	16802300	0	0	0											1	1	1
G3__gsnor_Control__CHG__hyper__885	G3	gsnor-ko	Control	gsnor_Control	CHG	hyper	WT_Control	885	1	16819851	16820050	0	0	0											1	1	1
G3__gsnor_Control__CHG__hyper__886	G3	gsnor-ko	Control	gsnor_Control	CHG	hyper	WT_Control	886	1	16819901	16820100	0	0	0											1	1	1
G3__gsnor_Control__CHG__hyper__887	G3	gsnor-ko	Control	gsnor_Control	CHG	hyper	WT_Control	887	1	16880901	16881100	0	0	0											1	1	1
G3__gsnor_Control__CHG__hyper__888	G3	gsnor-ko	Control	gsnor_Control	CHG	hyper	WT_Control	888	1	16880951	16881150	0	0	0											1	1	1
G3__gsnor_Control__CHG__hyper__889	G3	gsnor-ko	Control	gsnor_Control	CHG	hyper	WT_Control	889	1	16881001	16881200	0	0	0											1	1	1
G3__gsnor_Control__CHG__hyper__890	G3	gsnor-ko	Control	gsnor_Control	CHG	hyper	WT_Control	890	1	16881751	16881950	0	0	0											1	1	1
G3__gsnor_Control__CHG__hyper__891	G3	gsnor-ko	Control	gsnor_Control	CHG	hyper	WT_Control	891	1	16881801	16882000	0	0	0											1	1	1
G3__gsnor_Control__CHG__hyper__892	G3	gsnor-ko	Control	gsnor_Control	CHG	hyper	WT_Control	892	1	16881851	16882050	0	0	0											1	1	1
G3__gsnor_Control__CHG__hyper__893	G3	gsnor-ko	Control	gsnor_Control	CHG	hyper	WT_Control	893	1	16881901	16882100	0	0	0											1	1	1
G3__gsnor_Control__CHG__hyper__894	G3	gsnor-ko	Control	gsnor_Control	CHG	hyper	WT_Control	894	1	16881951	16882150	0	0	0											1	1	1
G3__gsnor_Control__CHG__hyper__895	G3	gsnor-ko	Control	gsnor_Control	CHG	hyper	WT_Control	895	1	16882001	16882200	0	0	0											1	1	1
G3__gsnor_Control__CHG__hyper__896	G3	gsnor-ko	Control	gsnor_Control	CHG	hyper	WT_Control	896	1	16882051	16882250	0	0	0											1	1	1
G3__gsnor_Control__CHG__hyper__897	G3	gsnor-ko	Control	gsnor_Control	CHG	hyper	WT_Control	897	1	16885351	16885550	0	0	0											1	1	1
G3__gsnor_Control__CHG__hyper__898	G3	gsnor-ko	Control	gsnor_Control	CHG	hyper	WT_Control	898	1	16885401	16885600	0	0	0											1	1	1
G3__gsnor_Control__CHG__hyper__899	G3	gsnor-ko	Control	gsnor_Control	CHG	hyper	WT_Control	899	1	16885451	16885650	0	0	0											1	1	1
G3__gsnor_Control__CHG__hyper__900	G3	gsnor-ko	Control	gsnor_Control	CHG	hyper	WT_Control	900	1	16885501	16885700	0	0	0											1	1	1
G3__gsnor_Control__CHG__hyper__901	G3	gsnor-ko	Control	gsnor_Control	CHG	hyper	WT_Control	901	1	16892001	16892200	0	0	0											1	1	1
G3__gsnor_Control__CHG__hyper__902	G3	gsnor-ko	Control	gsnor_Control	CHG	hyper	WT_Control	902	1	16892051	16892250	0	0	0											1	1	1
G3__gsnor_Control__CHG__hyper__903	G3	gsnor-ko	Control	gsnor_Control	CHG	hyper	WT_Control	903	1	16892101	16892300	0	0	0											1	1	1
G3__gsnor_Control__CHG__hyper__904	G3	gsnor-ko	Control	gsnor_Control	CHG	hyper	WT_Control	904	1	16938601	16938800	0	0	0											1	1	1
G3__gsnor_Control__CHG__hyper__905	G3	gsnor-ko	Control	gsnor_Control	CHG	hyper	WT_Control	905	1	16938651	16938850	0	0	0											1	1	1
G3__gsnor_Control__CHG__hyper__906	G3	gsnor-ko	Control	gsnor_Control	CHG	hyper	WT_Control	906	1	16938701	16938900	0	0	0											1	1	1
G3__gsnor_Control__CHG__hyper__907	G3	gsnor-ko	Control	gsnor_Control	CHG	hyper	WT_Control	907	1	16938751	16938950	0	0	0											1	1	1
G3__gsnor_Control__CHG__hyper__908	G3	gsnor-ko	Control	gsnor_Control	CHG	hyper	WT_Control	908	1	16938801	16939000	0	0	0											1	1	1
G3__gsnor_Control__CHG__hyper__909	G3	gsnor-ko	Control	gsnor_Control	CHG	hyper	WT_Control	909	1	16939451	16939650	0	0	0											1	1	1
G3__gsnor_Control__CHG__hyper__910	G3	gsnor-ko	Control	gsnor_Control	CHG	hyper	WT_Control	910	1	16939501	16939700	0	0	0											1	1	1
G3__gsnor_Control__CHG__hyper__911	G3	gsnor-ko	Control	gsnor_Control	CHG	hyper	WT_Control	911	1	16969001	16969200	0	0	0											1	1	1
G3__gsnor_Control__CHG__hyper__912	G3	gsnor-ko	Control	gsnor_Control	CHG	hyper	WT_Control	912	1	16969051	16969250	0	0	0											1	1	1
G3__gsnor_Control__CHG__hyper__913	G3	gsnor-ko	Control	gsnor_Control	CHG	hyper	WT_Control	913	1	16969101	16969300	0	0	0											1	1	1
G3__gsnor_Control__CHG__hyper__914	G3	gsnor-ko	Control	gsnor_Control	CHG	hyper	WT_Control	914	1	16969151	16969350	0	0	0											1	1	1
G3__gsnor_Control__CHG__hyper__915	G3	gsnor-ko	Control	gsnor_Control	CHG	hyper	WT_Control	915	1	17019351	17019550	0	0	0											1	1	1
G3__gsnor_Control__CHG__hyper__916	G3	gsnor-ko	Control	gsnor_Control	CHG	hyper	WT_Control	916	1	17061651	17061850	0	0	0											1	1	1
G3__gsnor_Control__CHG__hyper__917	G3	gsnor-ko	Control	gsnor_Control	CHG	hyper	WT_Control	917	1	17074501	17074700	0	0	0											1	1	1
G3__gsnor_Control__CHG__hyper__918	G3	gsnor-ko	Control	gsnor_Control	CHG	hyper	WT_Control	918	1	17074551	17074750	0	0	0											1	1	1
G3__gsnor_Control__CHG__hyper__919	G3	gsnor-ko	Control	gsnor_Control	CHG	hyper	WT_Control	919	1	17092351	17092550	0	0	0											1	1	1
G3__gsnor_Control__CHG__hyper__920	G3	gsnor-ko	Control	gsnor_Control	CHG	hyper	WT_Control	920	1	17092401	17092600	0	0	0											1	1	1
G3__gsnor_Control__CHG__hyper__921	G3	gsnor-ko	Control	gsnor_Control	CHG	hyper	WT_Control	921	1	17092451	17092650	0	0	0											1	1	1
G3__gsnor_Control__CHG__hyper__922	G3	gsnor-ko	Control	gsnor_Control	CHG	hyper	WT_Control	922	1	17094951	17095150	0	0	0											1	1	1
G3__gsnor_Control__CHG__hyper__923	G3	gsnor-ko	Control	gsnor_Control	CHG	hyper	WT_Control	923	1	17107101	17107300	0	0	0											1	1	1
G3__gsnor_Control__CHG__hyper__924	G3	gsnor-ko	Control	gsnor_Control	CHG	hyper	WT_Control	924	1	17111501	17111700	0	0	0											1	1	1
G3__gsnor_Control__CHG__hyper__925	G3	gsnor-ko	Control	gsnor_Control	CHG	hyper	WT_Control	925	1	17111751	17111950	0	0	0											1	1	1
G3__gsnor_Control__CHG__hyper__926	G3	gsnor-ko	Control	gsnor_Control	CHG	hyper	WT_Control	926	1	17111801	17112000	0	0	0											1	1	1
G3__gsnor_Control__CHG__hyper__927	G3	gsnor-ko	Control	gsnor_Control	CHG	hyper	WT_Control	927	1	17116151	17116350	0	0	0											1	1	1
G3__gsnor_Control__CHG__hyper__928	G3	gsnor-ko	Control	gsnor_Control	CHG	hyper	WT_Control	928	1	17116201	17116400	0	0	0											1	1	1
G3__gsnor_Control__CHG__hyper__929	G3	gsnor-ko	Control	gsnor_Control	CHG	hyper	WT_Control	929	1	17136401	17136600	0	0	0											1	1	1
G3__gsnor_Control__CHG__hyper__930	G3	gsnor-ko	Control	gsnor_Control	CHG	hyper	WT_Control	930	1	17136451	17136650	0	0	0											1	1	1
G3__gsnor_Control__CHG__hyper__931	G3	gsnor-ko	Control	gsnor_Control	CHG	hyper	WT_Control	931	1	17136501	17136700	0	0	0											1	1	1
G3__gsnor_Control__CHG__hyper__932	G3	gsnor-ko	Control	gsnor_Control	CHG	hyper	WT_Control	932	1	17136551	17136750	0	0	0											1	1	1
G3__gsnor_Control__CHG__hyper__933	G3	gsnor-ko	Control	gsnor_Control	CHG	hyper	WT_Control	933	1	17143451	17143650	0	0	0											1	1	1
G3__gsnor_Control__CHG__hyper__934	G3	gsnor-ko	Control	gsnor_Control	CHG	hyper	WT_Control	934	1	17143551	17143750	0	0	0											1	1	1
G3__gsnor_Control__CHG__hyper__935	G3	gsnor-ko	Control	gsnor_Control	CHG	hyper	WT_Control	935	1	17187601	17187800	0	0	0											1	1	1
G3__gsnor_Control__CHG__hyper__936	G3	gsnor-ko	Control	gsnor_Control	CHG	hyper	WT_Control	936	1	17187651	17187850	0	0	0											1	1	1
G3__gsnor_Control__CHG__hyper__937	G3	gsnor-ko	Control	gsnor_Control	CHG	hyper	WT_Control	937	1	17187701	17187900	0	0	0											1	1	1
G3__gsnor_Control__CHG__hyper__938	G3	gsnor-ko	Control	gsnor_Control	CHG	hyper	WT_Control	938	1	17193351	17193550	0	0	0											1	1	1
G3__gsnor_Control__CHG__hyper__939	G3	gsnor-ko	Control	gsnor_Control	CHG	hyper	WT_Control	939	1	17205901	17206100	0	0	0											1	1	1
G3__gsnor_Control__CHG__hyper__940	G3	gsnor-ko	Control	gsnor_Control	CHG	hyper	WT_Control	940	1	17206201	17206400	0	0	0											1	1	1
G3__gsnor_Control__CHG__hyper__941	G3	gsnor-ko	Control	gsnor_Control	CHG	hyper	WT_Control	941	1	17206251	17206450	0	0	0											1	1	1
G3__gsnor_Control__CHG__hyper__942	G3	gsnor-ko	Control	gsnor_Control	CHG	hyper	WT_Control	942	1	17213251	17213450	0	0	0											1	1	1
G3__gsnor_Control__CHG__hyper__943	G3	gsnor-ko	Control	gsnor_Control	CHG	hyper	WT_Control	943	1	17213301	17213500	0	0	0											1	1	1
G3__gsnor_Control__CHG__hyper__944	G3	gsnor-ko	Control	gsnor_Control	CHG	hyper	WT_Control	944	1	17213351	17213550	0	0	0											1	1	1
G3__gsnor_Control__CHG__hyper__945	G3	gsnor-ko	Control	gsnor_Control	CHG	hyper	WT_Control	945	1	17213401	17213600	0	0	0											1	1	1
G3__gsnor_Control__CHG__hyper__946	G3	gsnor-ko	Control	gsnor_Control	CHG	hyper	WT_Control	946	1	17213451	17213650	0	0	0											1	1	1
G3__gsnor_Control__CHG__hyper__947	G3	gsnor-ko	Control	gsnor_Control	CHG	hyper	WT_Control	947	1	17213501	17213700	0	0	0											1	1	1
G3__gsnor_Control__CHG__hyper__948	G3	gsnor-ko	Control	gsnor_Control	CHG	hyper	WT_Control	948	1	17213551	17213750	0	0	0											1	1	1
G3__gsnor_Control__CHG__hyper__949	G3	gsnor-ko	Control	gsnor_Control	CHG	hyper	WT_Control	949	1	17213601	17213800	0	0	0											1	1	1
G3__gsnor_Control__CHG__hyper__950	G3	gsnor-ko	Control	gsnor_Control	CHG	hyper	WT_Control	950	1	17213651	17213850	0	0	0											1	1	1
G3__gsnor_Control__CHG__hyper__951	G3	gsnor-ko	Control	gsnor_Control	CHG	hyper	WT_Control	951	1	17228801	17229000	0	0	0											1	1	1
G3__gsnor_Control__CHG__hyper__952	G3	gsnor-ko	Control	gsnor_Control	CHG	hyper	WT_Control	952	1	17231251	17231450	0	0	0											1	1	1
G3__gsnor_Control__CHG__hyper__953	G3	gsnor-ko	Control	gsnor_Control	CHG	hyper	WT_Control	953	1	17231301	17231500	0	0	0											1	1	1
G3__gsnor_Control__CHG__hyper__954	G3	gsnor-ko	Control	gsnor_Control	CHG	hyper	WT_Control	954	1	17231351	17231550	0	0	0											1	1	1
G3__gsnor_Control__CHG__hyper__955	G3	gsnor-ko	Control	gsnor_Control	CHG	hyper	WT_Control	955	1	17342651	17342850	0	0	0											1	1	1
G3__gsnor_Control__CHG__hyper__956	G3	gsnor-ko	Control	gsnor_Control	CHG	hyper	WT_Control	956	1	17342701	17342900	0	0	0											1	1	1
G3__gsnor_Control__CHG__hyper__957	G3	gsnor-ko	Control	gsnor_Control	CHG	hyper	WT_Control	957	1	17342751	17342950	0	0	0											1	1	1
G3__gsnor_Control__CHG__hyper__958	G3	gsnor-ko	Control	gsnor_Control	CHG	hyper	WT_Control	958	1	17360751	17360950	0	0	0											1	1	1
G3__gsnor_Control__CHG__hyper__959	G3	gsnor-ko	Control	gsnor_Control	CHG	hyper	WT_Control	959	1	17365751	17365950	0	0	0											1	1	1
G3__gsnor_Control__CHG__hyper__960	G3	gsnor-ko	Control	gsnor_Control	CHG	hyper	WT_Control	960	1	17377951	17378150	0	0	0											1	1	1
G3__gsnor_Control__CHG__hyper__961	G3	gsnor-ko	Control	gsnor_Control	CHG	hyper	WT_Control	961	1	17386751	17386950	0	0	0											1	1	1
G3__gsnor_Control__CHG__hyper__962	G3	gsnor-ko	Control	gsnor_Control	CHG	hyper	WT_Control	962	1	17386801	17387000	0	0	0											1	1	1
G3__gsnor_Control__CHG__hyper__963	G3	gsnor-ko	Control	gsnor_Control	CHG	hyper	WT_Control	963	1	17386851	17387050	0	0	0											1	1	1
G3__gsnor_Control__CHG__hyper__964	G3	gsnor-ko	Control	gsnor_Control	CHG	hyper	WT_Control	964	1	17386901	17387100	0	0	0											1	1	1
G3__gsnor_Control__CHG__hyper__965	G3	gsnor-ko	Control	gsnor_Control	CHG	hyper	WT_Control	965	1	17386951	17387150	0	0	0											1	1	1
