## Supplementary material for "GSNOR-dependent nitric oxide homeostasis shapes methylome persistence after multi-generational exposure to future climate conditions in *Arabidopsis thaliana*": Behl et al_Supplementary_Files_S1-S9 (part 97 of 265)

### Sheet: S2_G3_CHG_DMRs (continued)
dmr_id	generation	genotype	treatment	dataset_group	context	direction	comparator	dmr_row_in_source	seqnames	start	end	control_rep1	control_rep2	control_rep3	co_rep1	co_rep2	combi_rep1	combi_rep2	drought_rep1	drought_rep2	heat_rep1	heat_rep2	ozone_rep1	ozone_rep2	gsnor_rep1	gsnor_rep2	gsnor_rep3
G3__gsnor_Control__CHG__hyper__966	G3	gsnor-ko	Control	gsnor_Control	CHG	hyper	WT_Control	966	1	17410951	17411150	0	0	0											1	1	1
G3__gsnor_Control__CHG__hyper__967	G3	gsnor-ko	Control	gsnor_Control	CHG	hyper	WT_Control	967	1	17411001	17411200	0	0	0											1	1	1
G3__gsnor_Control__CHG__hyper__968	G3	gsnor-ko	Control	gsnor_Control	CHG	hyper	WT_Control	968	1	17411051	17411250	0	0	0											1	1	1
G3__gsnor_Control__CHG__hyper__969	G3	gsnor-ko	Control	gsnor_Control	CHG	hyper	WT_Control	969	1	17411101	17411300	0	0	0											1	1	1
G3__gsnor_Control__CHG__hyper__970	G3	gsnor-ko	Control	gsnor_Control	CHG	hyper	WT_Control	970	1	17413301	17413500	0	0	0											1	1	1
G3__gsnor_Control__CHG__hyper__971	G3	gsnor-ko	Control	gsnor_Control	CHG	hyper	WT_Control	971	1	17413351	17413550	0	0	0											1	1	1
G3__gsnor_Control__CHG__hyper__972	G3	gsnor-ko	Control	gsnor_Control	CHG	hyper	WT_Control	972	1	17413401	17413600	0	0	0											1	1	1
G3__gsnor_Control__CHG__hyper__973	G3	gsnor-ko	Control	gsnor_Control	CHG	hyper	WT_Control	973	1	17414201	17414400	0	0	0											1	1	1
G3__gsnor_Control__CHG__hyper__974	G3	gsnor-ko	Control	gsnor_Control	CHG	hyper	WT_Control	974	1	17506951	17507150	0	0	0											1	1	1
G3__gsnor_Control__CHG__hyper__975	G3	gsnor-ko	Control	gsnor_Control	CHG	hyper	WT_Control	975	1	17511001	17511200	0	0	0											1	1	1
G3__gsnor_Control__CHG__hyper__976	G3	gsnor-ko	Control	gsnor_Control	CHG	hyper	WT_Control	976	1	17511301	17511500	0	0	0											1	1	1
G3__gsnor_Control__CHG__hyper__977	G3	gsnor-ko	Control	gsnor_Control	CHG	hyper	WT_Control	977	1	17512551	17512750	0	0	0											1	1	1
G3__gsnor_Control__CHG__hyper__978	G3	gsnor-ko	Control	gsnor_Control	CHG	hyper	WT_Control	978	1	17512601	17512800	0	0	0											1	1	1
G3__gsnor_Control__CHG__hyper__979	G3	gsnor-ko	Control	gsnor_Control	CHG	hyper	WT_Control	979	1	17541351	17541550	0	0	0											1	1	1
G3__gsnor_Control__CHG__hyper__980	G3	gsnor-ko	Control	gsnor_Control	CHG	hyper	WT_Control	980	1	17541401	17541600	0	0	0											1	1	1
G3__gsnor_Control__CHG__hyper__981	G3	gsnor-ko	Control	gsnor_Control	CHG	hyper	WT_Control	981	1	17543601	17543800	0	0	0											1	1	1
G3__gsnor_Control__CHG__hyper__982	G3	gsnor-ko	Control	gsnor_Control	CHG	hyper	WT_Control	982	1	17544451	17544650	0	0	0											1	1	1
G3__gsnor_Control__CHG__hyper__983	G3	gsnor-ko	Control	gsnor_Control	CHG	hyper	WT_Control	983	1	17565851	17566050	0	0	0											1	1	1
G3__gsnor_Control__CHG__hyper__984	G3	gsnor-ko	Control	gsnor_Control	CHG	hyper	WT_Control	984	1	17566101	17566300	0	0	0											1	1	1
G3__gsnor_Control__CHG__hyper__985	G3	gsnor-ko	Control	gsnor_Control	CHG	hyper	WT_Control	985	1	17566151	17566350	0	0	0											1	1	1
G3__gsnor_Control__CHG__hyper__986	G3	gsnor-ko	Control	gsnor_Control	CHG	hyper	WT_Control	986	1	17566201	17566400	0	0	0											1	1	1
G3__gsnor_Control__CHG__hyper__987	G3	gsnor-ko	Control	gsnor_Control	CHG	hyper	WT_Control	987	1	17566251	17566450	0	0	0											1	1	1
G3__gsnor_Control__CHG__hyper__988	G3	gsnor-ko	Control	gsnor_Control	CHG	hyper	WT_Control	988	1	17576951	17577150	0	0	0											1	1	1
G3__gsnor_Control__CHG__hyper__989	G3	gsnor-ko	Control	gsnor_Control	CHG	hyper	WT_Control	989	1	17577001	17577200	0	0	0											1	1	1
G3__gsnor_Control__CHG__hyper__990	G3	gsnor-ko	Control	gsnor_Control	CHG	hyper	WT_Control	990	1	17577051	17577250	0	0	0											1	1	1
G3__gsnor_Control__CHG__hyper__991	G3	gsnor-ko	Control	gsnor_Control	CHG	hyper	WT_Control	991	1	17577101	17577300	0	0	0											1	1	1
G3__gsnor_Control__CHG__hyper__992	G3	gsnor-ko	Control	gsnor_Control	CHG	hyper	WT_Control	992	1	17578951	17579150	0	0	0											1	1	1
G3__gsnor_Control__CHG__hyper__993	G3	gsnor-ko	Control	gsnor_Control	CHG	hyper	WT_Control	993	1	17591101	17591300	0	0	0											1	1	1
G3__gsnor_Control__CHG__hyper__994	G3	gsnor-ko	Control	gsnor_Control	CHG	hyper	WT_Control	994	1	17622251	17622450	0	0	0											1	1	1
G3__gsnor_Control__CHG__hyper__995	G3	gsnor-ko	Control	gsnor_Control	CHG	hyper	WT_Control	995	1	17622301	17622500	0	0	0											1	1	1
G3__gsnor_Control__CHG__hyper__996	G3	gsnor-ko	Control	gsnor_Control	CHG	hyper	WT_Control	996	1	17622351	17622550	0	0	0											1	1	1
G3__gsnor_Control__CHG__hyper__997	G3	gsnor-ko	Control	gsnor_Control	CHG	hyper	WT_Control	997	1	17640401	17640600	0	0	0											1	1	1
G3__gsnor_Control__CHG__hyper__998	G3	gsnor-ko	Control	gsnor_Control	CHG	hyper	WT_Control	998	1	17640451	17640650	0	0	0											1	1	1
G3__gsnor_Control__CHG__hyper__999	G3	gsnor-ko	Control	gsnor_Control	CHG	hyper	WT_Control	999	1	17640501	17640700	0	0	0											1	1	1
G3__gsnor_Control__CHG__hyper__1000	G3	gsnor-ko	Control	gsnor_Control	CHG	hyper	WT_Control	1000	1	17640551	17640750	0	0	0											1	1	1
G3__gsnor_Control__CHG__hyper__1001	G3	gsnor-ko	Control	gsnor_Control	CHG	hyper	WT_Control	1001	1	17640601	17640800	0	0	0											1	1	1
G3__gsnor_Control__CHG__hyper__1002	G3	gsnor-ko	Control	gsnor_Control	CHG	hyper	WT_Control	1002	1	17640901	17641100	0	0	0											1	1	1
G3__gsnor_Control__CHG__hyper__1003	G3	gsnor-ko	Control	gsnor_Control	CHG	hyper	WT_Control	1003	1	17655851	17656050	0	0	0											1	1	1
G3__gsnor_Control__CHG__hyper__1004	G3	gsnor-ko	Control	gsnor_Control	CHG	hyper	WT_Control	1004	1	17667401	17667600	0	0	0											1	1	1
G3__gsnor_Control__CHG__hyper__1005	G3	gsnor-ko	Control	gsnor_Control	CHG	hyper	WT_Control	1005	1	17667451	17667650	0	0	0											1	1	1
G3__gsnor_Control__CHG__hyper__1006	G3	gsnor-ko	Control	gsnor_Control	CHG	hyper	WT_Control	1006	1	17667501	17667700	0	0	0											1	1	1
G3__gsnor_Control__CHG__hyper__1007	G3	gsnor-ko	Control	gsnor_Control	CHG	hyper	WT_Control	1007	1	17667551	17667750	0	0	0											1	1	1
G3__gsnor_Control__CHG__hyper__1008	G3	gsnor-ko	Control	gsnor_Control	CHG	hyper	WT_Control	1008	1	17691251	17691450	0	0	0											1	1	1
G3__gsnor_Control__CHG__hyper__1009	G3	gsnor-ko	Control	gsnor_Control	CHG	hyper	WT_Control	1009	1	17691301	17691500	0	0	0											1	1	1
G3__gsnor_Control__CHG__hyper__1010	G3	gsnor-ko	Control	gsnor_Control	CHG	hyper	WT_Control	1010	1	17691351	17691550	0	0	0											1	1	1
G3__gsnor_Control__CHG__hyper__1011	G3	gsnor-ko	Control	gsnor_Control	CHG	hyper	WT_Control	1011	1	17691401	17691600	0	0	0											1	1	1
G3__gsnor_Control__CHG__hyper__1012	G3	gsnor-ko	Control	gsnor_Control	CHG	hyper	WT_Control	1012	1	17714601	17714800	0	0	0											1	1	1
G3__gsnor_Control__CHG__hyper__1013	G3	gsnor-ko	Control	gsnor_Control	CHG	hyper	WT_Control	1013	1	17714651	17714850	0	0	0											1	1	1
G3__gsnor_Control__CHG__hyper__1014	G3	gsnor-ko	Control	gsnor_Control	CHG	hyper	WT_Control	1014	1	17714701	17714900	0	0	0											1	1	1
G3__gsnor_Control__CHG__hyper__1015	G3	gsnor-ko	Control	gsnor_Control	CHG	hyper	WT_Control	1015	1	17714751	17714950	0	0	0											1	1	1
G3__gsnor_Control__CHG__hyper__1016	G3	gsnor-ko	Control	gsnor_Control	CHG	hyper	WT_Control	1016	1	17714801	17715000	0	0	0											1	1	1
G3__gsnor_Control__CHG__hyper__1017	G3	gsnor-ko	Control	gsnor_Control	CHG	hyper	WT_Control	1017	1	17714851	17715050	0	0	0											1	1	1
G3__gsnor_Control__CHG__hyper__1018	G3	gsnor-ko	Control	gsnor_Control	CHG	hyper	WT_Control	1018	1	17761201	17761400	0	0	0											1	1	1
G3__gsnor_Control__CHG__hyper__1019	G3	gsnor-ko	Control	gsnor_Control	CHG	hyper	WT_Control	1019	1	17761251	17761450	0	0	0											1	1	1
G3__gsnor_Control__CHG__hyper__1020	G3	gsnor-ko	Control	gsnor_Control	CHG	hyper	WT_Control	1020	1	17761301	17761500	0	0	0											1	1	1
G3__gsnor_Control__CHG__hyper__1021	G3	gsnor-ko	Control	gsnor_Control	CHG	hyper	WT_Control	1021	1	17761351	17761550	0	0	0											1	1	1
G3__gsnor_Control__CHG__hyper__1022	G3	gsnor-ko	Control	gsnor_Control	CHG	hyper	WT_Control	1022	1	17761401	17761600	0	0	0											1	1	1
G3__gsnor_Control__CHG__hyper__1023	G3	gsnor-ko	Control	gsnor_Control	CHG	hyper	WT_Control	1023	1	17820251	17820450	0	0	0											1	1	1
G3__gsnor_Control__CHG__hyper__1024	G3	gsnor-ko	Control	gsnor_Control	CHG	hyper	WT_Control	1024	1	17861301	17861500	0	0	0											1	1	1
G3__gsnor_Control__CHG__hyper__1025	G3	gsnor-ko	Control	gsnor_Control	CHG	hyper	WT_Control	1025	1	17866701	17866900	0	0	0											1	1	1
G3__gsnor_Control__CHG__hyper__1026	G3	gsnor-ko	Control	gsnor_Control	CHG	hyper	WT_Control	1026	1	17866751	17866950	0	0	0											1	1	1
G3__gsnor_Control__CHG__hyper__1027	G3	gsnor-ko	Control	gsnor_Control	CHG	hyper	WT_Control	1027	1	17866801	17867000	0	0	0											1	1	1
G3__gsnor_Control__CHG__hyper__1028	G3	gsnor-ko	Control	gsnor_Control	CHG	hyper	WT_Control	1028	1	17866851	17867050	0	0	0											1	1	1
G3__gsnor_Control__CHG__hyper__1029	G3	gsnor-ko	Control	gsnor_Control	CHG	hyper	WT_Control	1029	1	17979801	17980000	0	0	0											1	1	1
G3__gsnor_Control__CHG__hyper__1030	G3	gsnor-ko	Control	gsnor_Control	CHG	hyper	WT_Control	1030	1	18015801	18016000	0	0	0											1	1	1
G3__gsnor_Control__CHG__hyper__1031	G3	gsnor-ko	Control	gsnor_Control	CHG	hyper	WT_Control	1031	1	18018501	18018700	0	0	0											1	1	1
G3__gsnor_Control__CHG__hyper__1032	G3	gsnor-ko	Control	gsnor_Control	CHG	hyper	WT_Control	1032	1	18018551	18018750	0	0	0											1	1	1
G3__gsnor_Control__CHG__hyper__1033	G3	gsnor-ko	Control	gsnor_Control	CHG	hyper	WT_Control	1033	1	18019451	18019650	0	0	0											1	1	1
G3__gsnor_Control__CHG__hyper__1034	G3	gsnor-ko	Control	gsnor_Control	CHG	hyper	WT_Control	1034	1	18021151	18021350	0	0	0											1	1	1
G3__gsnor_Control__CHG__hyper__1035	G3	gsnor-ko	Control	gsnor_Control	CHG	hyper	WT_Control	1035	1	18022701	18022900	0	0	0											1	1	1
G3__gsnor_Control__CHG__hyper__1036	G3	gsnor-ko	Control	gsnor_Control	CHG	hyper	WT_Control	1036	1	18053501	18053700	0	0	0											1	1	1
G3__gsnor_Control__CHG__hyper__1037	G3	gsnor-ko	Control	gsnor_Control	CHG	hyper	WT_Control	1037	1	18053551	18053750	0	0	0											1	1	1
G3__gsnor_Control__CHG__hyper__1038	G3	gsnor-ko	Control	gsnor_Control	CHG	hyper	WT_Control	1038	1	18054451	18054650	0	0	0											1	1	1
G3__gsnor_Control__CHG__hyper__1039	G3	gsnor-ko	Control	gsnor_Control	CHG	hyper	WT_Control	1039	1	18093751	18093950	0	0	0											1	1	1
G3__gsnor_Control__CHG__hyper__1040	G3	gsnor-ko	Control	gsnor_Control	CHG	hyper	WT_Control	1040	1	18308351	18308550	0	0	0											1	1	1
G3__gsnor_Control__CHG__hyper__1041	G3	gsnor-ko	Control	gsnor_Control	CHG	hyper	WT_Control	1041	1	18308401	18308600	0	0	0											1	1	1
G3__gsnor_Control__CHG__hyper__1042	G3	gsnor-ko	Control	gsnor_Control	CHG	hyper	WT_Control	1042	1	18308451	18308650	0	0	0											1	1	1
G3__gsnor_Control__CHG__hyper__1043	G3	gsnor-ko	Control	gsnor_Control	CHG	hyper	WT_Control	1043	1	18308501	18308700	0	0	0											1	1	1
G3__gsnor_Control__CHG__hyper__1044	G3	gsnor-ko	Control	gsnor_Control	CHG	hyper	WT_Control	1044	1	18320451	18320650	0	0	0											1	1	1
G3__gsnor_Control__CHG__hyper__1045	G3	gsnor-ko	Control	gsnor_Control	CHG	hyper	WT_Control	1045	1	18324751	18324950	0	0	0											1	1	1
G3__gsnor_Control__CHG__hyper__1046	G3	gsnor-ko	Control	gsnor_Control	CHG	hyper	WT_Control	1046	1	18324801	18325000	0	0	0											1	1	1
G3__gsnor_Control__CHG__hyper__1047	G3	gsnor-ko	Control	gsnor_Control	CHG	hyper	WT_Control	1047	1	18424451	18424650	0	0	0											1	1	1
G3__gsnor_Control__CHG__hyper__1048	G3	gsnor-ko	Control	gsnor_Control	CHG	hyper	WT_Control	1048	1	18514351	18514550	0	0	0											1	1	1
G3__gsnor_Control__CHG__hyper__1049	G3	gsnor-ko	Control	gsnor_Control	CHG	hyper	WT_Control	1049	1	18514401	18514600	0	0	0											1	1	1
G3__gsnor_Control__CHG__hyper__1050	G3	gsnor-ko	Control	gsnor_Control	CHG	hyper	WT_Control	1050	1	18514551	18514750	0	0	0											1	1	1
G3__gsnor_Control__CHG__hyper__1051	G3	gsnor-ko	Control	gsnor_Control	CHG	hyper	WT_Control	1051	1	18514601	18514800	0	0	0											1	1	1
G3__gsnor_Control__CHG__hyper__1052	G3	gsnor-ko	Control	gsnor_Control	CHG	hyper	WT_Control	1052	1	18514651	18514850	0	0	0											1	1	1
G3__gsnor_Control__CHG__hyper__1053	G3	gsnor-ko	Control	gsnor_Control	CHG	hyper	WT_Control	1053	1	18514701	18514900	0	0	0											1	1	1
G3__gsnor_Control__CHG__hyper__1054	G3	gsnor-ko	Control	gsnor_Control	CHG	hyper	WT_Control	1054	1	18514751	18514950	0	0	0											1	1	1
G3__gsnor_Control__CHG__hyper__1055	G3	gsnor-ko	Control	gsnor_Control	CHG	hyper	WT_Control	1055	1	18514801	18515000	0	0	0											1	1	1
G3__gsnor_Control__CHG__hyper__1056	G3	gsnor-ko	Control	gsnor_Control	CHG	hyper	WT_Control	1056	1	18547801	18548000	0	0	0											1	1	1
G3__gsnor_Control__CHG__hyper__1057	G3	gsnor-ko	Control	gsnor_Control	CHG	hyper	WT_Control	1057	1	18581451	18581650	0	0	0											1	1	1
G3__gsnor_Control__CHG__hyper__1058	G3	gsnor-ko	Control	gsnor_Control	CHG	hyper	WT_Control	1058	1	18581501	18581700	0	0	0											1	1	1
G3__gsnor_Control__CHG__hyper__1059	G3	gsnor-ko	Control	gsnor_Control	CHG	hyper	WT_Control	1059	1	18581551	18581750	0	0	0											1	1	1
G3__gsnor_Control__CHG__hyper__1060	G3	gsnor-ko	Control	gsnor_Control	CHG	hyper	WT_Control	1060	1	18626751	18626950	0	0	0											1	1	1
G3__gsnor_Control__CHG__hyper__1061	G3	gsnor-ko	Control	gsnor_Control	CHG	hyper	WT_Control	1061	1	18640401	18640600	0	0	0											1	1	1
G3__gsnor_Control__CHG__hyper__1062	G3	gsnor-ko	Control	gsnor_Control	CHG	hyper	WT_Control	1062	1	18640451	18640650	0	0	0											1	1	1
G3__gsnor_Control__CHG__hyper__1063	G3	gsnor-ko	Control	gsnor_Control	CHG	hyper	WT_Control	1063	1	18640501	18640700	0	0	0											1	1	1
G3__gsnor_Control__CHG__hyper__1064	G3	gsnor-ko	Control	gsnor_Control	CHG	hyper	WT_Control	1064	1	18640551	18640750	0	0	0											1	1	1
G3__gsnor_Control__CHG__hyper__1065	G3	gsnor-ko	Control	gsnor_Control	CHG	hyper	WT_Control	1065	1	18698501	18698700	0	0	0											1	1	1
G3__gsnor_Control__CHG__hyper__1066	G3	gsnor-ko	Control	gsnor_Control	CHG	hyper	WT_Control	1066	1	18907851	18908050	0	0	0											1	1	1
G3__gsnor_Control__CHG__hyper__1067	G3	gsnor-ko	Control	gsnor_Control	CHG	hyper	WT_Control	1067	1	18907901	18908100	0	0	0											1	1	1
G3__gsnor_Control__CHG__hyper__1068	G3	gsnor-ko	Control	gsnor_Control	CHG	hyper	WT_Control	1068	1	18931251	18931450	0	0	0											1	1	1
G3__gsnor_Control__CHG__hyper__1069	G3	gsnor-ko	Control	gsnor_Control	CHG	hyper	WT_Control	1069	1	18955851	18956050	0	0	0											1	1	1
G3__gsnor_Control__CHG__hyper__1070	G3	gsnor-ko	Control	gsnor_Control	CHG	hyper	WT_Control	1070	1	18955901	18956100	0	0	0											1	1	1
G3__gsnor_Control__CHG__hyper__1071	G3	gsnor-ko	Control	gsnor_Control	CHG	hyper	WT_Control	1071	1	18955951	18956150	0	0	0											1	1	1
G3__gsnor_Control__CHG__hyper__1072	G3	gsnor-ko	Control	gsnor_Control	CHG	hyper	WT_Control	1072	1	18956001	18956200	0	0	0											1	1	1
G3__gsnor_Control__CHG__hyper__1073	G3	gsnor-ko	Control	gsnor_Control	CHG	hyper	WT_Control	1073	1	18956051	18956250	0	0	0											1	1	1
G3__gsnor_Control__CHG__hyper__1074	G3	gsnor-ko	Control	gsnor_Control	CHG	hyper	WT_Control	1074	1	18957201	18957400	0	0	0											1	1	1
G3__gsnor_Control__CHG__hyper__1075	G3	gsnor-ko	Control	gsnor_Control	CHG	hyper	WT_Control	1075	1	18957251	18957450	0	0	0											1	1	1
G3__gsnor_Control__CHG__hyper__1076	G3	gsnor-ko	Control	gsnor_Control	CHG	hyper	WT_Control	1076	1	18957301	18957500	0	0	0											1	1	1
G3__gsnor_Control__CHG__hyper__1077	G3	gsnor-ko	Control	gsnor_Control	CHG	hyper	WT_Control	1077	1	18982501	18982700	0	0	0											1	1	1
G3__gsnor_Control__CHG__hyper__1078	G3	gsnor-ko	Control	gsnor_Control	CHG	hyper	WT_Control	1078	1	18982601	18982800	0	0	0											1	1	1
G3__gsnor_Control__CHG__hyper__1079	G3	gsnor-ko	Control	gsnor_Control	CHG	hyper	WT_Control	1079	1	18983101	18983300	0	0	0											1	1	1
G3__gsnor_Control__CHG__hyper__1080	G3	gsnor-ko	Control	gsnor_Control	CHG	hyper	WT_Control	1080	1	18983151	18983350	0	0	0											1	1	1
G3__gsnor_Control__CHG__hyper__1081	G3	gsnor-ko	Control	gsnor_Control	CHG	hyper	WT_Control	1081	1	18989201	18989400	0	0	0											1	1	1
G3__gsnor_Control__CHG__hyper__1082	G3	gsnor-ko	Control	gsnor_Control	CHG	hyper	WT_Control	1082	1	18989251	18989450	0	0	0											1	1	1
G3__gsnor_Control__CHG__hyper__1083	G3	gsnor-ko	Control	gsnor_Control	CHG	hyper	WT_Control	1083	1	18989301	18989500	0	0	0											1	1	1
G3__gsnor_Control__CHG__hyper__1084	G3	gsnor-ko	Control	gsnor_Control	CHG	hyper	WT_Control	1084	1	18989351	18989550	0	0	0											1	1	1
G3__gsnor_Control__CHG__hyper__1085	G3	gsnor-ko	Control	gsnor_Control	CHG	hyper	WT_Control	1085	1	18994701	18994900	0	0	0											1	1	1
G3__gsnor_Control__CHG__hyper__1086	G3	gsnor-ko	Control	gsnor_Control	CHG	hyper	WT_Control	1086	1	19023151	19023350	0	0	0											1	1	1
G3__gsnor_Control__CHG__hyper__1087	G3	gsnor-ko	Control	gsnor_Control	CHG	hyper	WT_Control	1087	1	19023451	19023650	0	0	0											1	1	1
G3__gsnor_Control__CHG__hyper__1088	G3	gsnor-ko	Control	gsnor_Control	CHG	hyper	WT_Control	1088	1	19023501	19023700	0	0	0											1	1	1
G3__gsnor_Control__CHG__hyper__1089	G3	gsnor-ko	Control	gsnor_Control	CHG	hyper	WT_Control	1089	1	19023651	19023850	0	0	0											1	1	1
G3__gsnor_Control__CHG__hyper__1090	G3	gsnor-ko	Control	gsnor_Control	CHG	hyper	WT_Control	1090	1	19023701	19023900	0	0	0											1	1	1
G3__gsnor_Control__CHG__hyper__1091	G3	gsnor-ko	Control	gsnor_Control	CHG	hyper	WT_Control	1091	1	19023751	19023950	0	0	0											1	1	1
G3__gsnor_Control__CHG__hyper__1092	G3	gsnor-ko	Control	gsnor_Control	CHG	hyper	WT_Control	1092	1	19073351	19073550	0	0	0											1	1	1
G3__gsnor_Control__CHG__hyper__1093	G3	gsnor-ko	Control	gsnor_Control	CHG	hyper	WT_Control	1093	1	19073451	19073650	0	0	0											1	1	1
G3__gsnor_Control__CHG__hyper__1094	G3	gsnor-ko	Control	gsnor_Control	CHG	hyper	WT_Control	1094	1	19073751	19073950	0	0	0											1	1	1
G3__gsnor_Control__CHG__hyper__1095	G3	gsnor-ko	Control	gsnor_Control	CHG	hyper	WT_Control	1095	1	19226151	19226350	0	0	0											1	1	1
G3__gsnor_Control__CHG__hyper__1096	G3	gsnor-ko	Control	gsnor_Control	CHG	hyper	WT_Control	1096	1	19234851	19235050	0	0	0											1	1	1
G3__gsnor_Control__CHG__hyper__1097	G3	gsnor-ko	Control	gsnor_Control	CHG	hyper	WT_Control	1097	1	19236601	19236800	0	0	0											1	1	1
G3__gsnor_Control__CHG__hyper__1098	G3	gsnor-ko	Control	gsnor_Control	CHG	hyper	WT_Control	1098	1	19290151	19290350	0	0	0											1	1	1
G3__gsnor_Control__CHG__hyper__1099	G3	gsnor-ko	Control	gsnor_Control	CHG	hyper	WT_Control	1099	1	19290751	19290950	0	0	0											1	1	1
G3__gsnor_Control__CHG__hyper__1100	G3	gsnor-ko	Control	gsnor_Control	CHG	hyper	WT_Control	1100	1	19290801	19291000	0	0	0											1	1	1
G3__gsnor_Control__CHG__hyper__1101	G3	gsnor-ko	Control	gsnor_Control	CHG	hyper	WT_Control	1101	1	19304451	19304650	0	0	0											1	1	1
G3__gsnor_Control__CHG__hyper__1102	G3	gsnor-ko	Control	gsnor_Control	CHG	hyper	WT_Control	1102	1	19330551	19330750	0	0	0											1	1	1
G3__gsnor_Control__CHG__hyper__1103	G3	gsnor-ko	Control	gsnor_Control	CHG	hyper	WT_Control	1103	1	19388051	19388250	0	0	0											1	1	1
G3__gsnor_Control__CHG__hyper__1104	G3	gsnor-ko	Control	gsnor_Control	CHG	hyper	WT_Control	1104	1	19393201	19393400	0	0	0											1	1	1
G3__gsnor_Control__CHG__hyper__1105	G3	gsnor-ko	Control	gsnor_Control	CHG	hyper	WT_Control	1105	1	19393251	19393450	0	0	0											1	1	1
G3__gsnor_Control__CHG__hyper__1106	G3	gsnor-ko	Control	gsnor_Control	CHG	hyper	WT_Control	1106	1	19393301	19393500	0	0	0											1	1	1
G3__gsnor_Control__CHG__hyper__1107	G3	gsnor-ko	Control	gsnor_Control	CHG	hyper	WT_Control	1107	1	19403801	19404000	0	0	0											1	1	1
G3__gsnor_Control__CHG__hyper__1108	G3	gsnor-ko	Control	gsnor_Control	CHG	hyper	WT_Control	1108	1	19403851	19404050	0	0	0											1	1	1
G3__gsnor_Control__CHG__hyper__1109	G3	gsnor-ko	Control	gsnor_Control	CHG	hyper	WT_Control	1109	1	19403901	19404100	0	0	0											1	1	1
G3__gsnor_Control__CHG__hyper__1110	G3	gsnor-ko	Control	gsnor_Control	CHG	hyper	WT_Control	1110	1	19403951	19404150	0	0	0											1	1	1
G3__gsnor_Control__CHG__hyper__1111	G3	gsnor-ko	Control	gsnor_Control	CHG	hyper	WT_Control	1111	1	19404001	19404200	0	0	0											1	1	1
G3__gsnor_Control__CHG__hyper__1112	G3	gsnor-ko	Control	gsnor_Control	CHG	hyper	WT_Control	1112	1	19404051	19404250	0	0	0											1	1	1
G3__gsnor_Control__CHG__hyper__1113	G3	gsnor-ko	Control	gsnor_Control	CHG	hyper	WT_Control	1113	1	19415351	19415550	0	0	0											1	1	1
G3__gsnor_Control__CHG__hyper__1114	G3	gsnor-ko	Control	gsnor_Control	CHG	hyper	WT_Control	1114	1	19594551	19594750	0	0	0											1	1	1
G3__gsnor_Control__CHG__hyper__1115	G3	gsnor-ko	Control	gsnor_Control	CHG	hyper	WT_Control	1115	1	19594601	19594800	0	0	0											1	1	1
G3__gsnor_Control__CHG__hyper__1116	G3	gsnor-ko	Control	gsnor_Control	CHG	hyper	WT_Control	1116	1	19693301	19693500	0	0	0											1	1	1
G3__gsnor_Control__CHG__hyper__1117	G3	gsnor-ko	Control	gsnor_Control	CHG	hyper	WT_Control	1117	1	19700351	19700550	0	0	0											1	1	1
G3__gsnor_Control__CHG__hyper__1118	G3	gsnor-ko	Control	gsnor_Control	CHG	hyper	WT_Control	1118	1	19700401	19700600	0	0	0											1	1	1
G3__gsnor_Control__CHG__hyper__1119	G3	gsnor-ko	Control	gsnor_Control	CHG	hyper	WT_Control	1119	1	19700501	19700700	0	0	0											1	1	1
G3__gsnor_Control__CHG__hyper__1120	G3	gsnor-ko	Control	gsnor_Control	CHG	hyper	WT_Control	1120	1	19722101	19722300	0	0	0											1	1	1
G3__gsnor_Control__CHG__hyper__1121	G3	gsnor-ko	Control	gsnor_Control	CHG	hyper	WT_Control	1121	1	19722151	19722350	0	0	0											1	1	1
G3__gsnor_Control__CHG__hyper__1122	G3	gsnor-ko	Control	gsnor_Control	CHG	hyper	WT_Control	1122	1	19722201	19722400	0	0	0											1	1	1
G3__gsnor_Control__CHG__hyper__1123	G3	gsnor-ko	Control	gsnor_Control	CHG	hyper	WT_Control	1123	1	19722251	19722450	0	0	0											1	1	1
G3__gsnor_Control__CHG__hyper__1124	G3	gsnor-ko	Control	gsnor_Control	CHG	hyper	WT_Control	1124	1	19742151	19742350	0	0	0											1	1	1
G3__gsnor_Control__CHG__hyper__1125	G3	gsnor-ko	Control	gsnor_Control	CHG	hyper	WT_Control	1125	1	19742201	19742400	0	0	0											1	1	1
G3__gsnor_Control__CHG__hyper__1126	G3	gsnor-ko	Control	gsnor_Control	CHG	hyper	WT_Control	1126	1	19742251	19742450	0	0	0											1	1	1
G3__gsnor_Control__CHG__hyper__1127	G3	gsnor-ko	Control	gsnor_Control	CHG	hyper	WT_Control	1127	1	19861651	19861850	0	0	0											1	1	1
G3__gsnor_Control__CHG__hyper__1128	G3	gsnor-ko	Control	gsnor_Control	CHG	hyper	WT_Control	1128	1	19986901	19987100	0	0	0											1	1	1
G3__gsnor_Control__CHG__hyper__1129	G3	gsnor-ko	Control	gsnor_Control	CHG	hyper	WT_Control	1129	1	20172851	20173050	0	0	0											1	1	1
G3__gsnor_Control__CHG__hyper__1130	G3	gsnor-ko	Control	gsnor_Control	CHG	hyper	WT_Control	1130	1	20277951	20278150	0	0	0											1	1	1
G3__gsnor_Control__CHG__hyper__1131	G3	gsnor-ko	Control	gsnor_Control	CHG	hyper	WT_Control	1131	1	20329451	20329650	0	0	0											1	1	1
G3__gsnor_Control__CHG__hyper__1132	G3	gsnor-ko	Control	gsnor_Control	CHG	hyper	WT_Control	1132	1	20332751	20332950	0	0	0											1	1	1
G3__gsnor_Control__CHG__hyper__1133	G3	gsnor-ko	Control	gsnor_Control	CHG	hyper	WT_Control	1133	1	20333851	20334050	0	0	0											1	1	1
G3__gsnor_Control__CHG__hyper__1134	G3	gsnor-ko	Control	gsnor_Control	CHG	hyper	WT_Control	1134	1	20434051	20434250	0	0	0											1	1	1
G3__gsnor_Control__CHG__hyper__1135	G3	gsnor-ko	Control	gsnor_Control	CHG	hyper	WT_Control	1135	1	20434101	20434300	0	0	0											1	1	1
G3__gsnor_Control__CHG__hyper__1136	G3	gsnor-ko	Control	gsnor_Control	CHG	hyper	WT_Control	1136	1	20466801	20467000	0	0	0											1	1	1
G3__gsnor_Control__CHG__hyper__1137	G3	gsnor-ko	Control	gsnor_Control	CHG	hyper	WT_Control	1137	1	20466851	20467050	0	0	0											1	1	1
G3__gsnor_Control__CHG__hyper__1138	G3	gsnor-ko	Control	gsnor_Control	CHG	hyper	WT_Control	1138	1	20467551	20467750	0	0	0											1	1	1
G3__gsnor_Control__CHG__hyper__1139	G3	gsnor-ko	Control	gsnor_Control	CHG	hyper	WT_Control	1139	1	20467951	20468150	0	0	0											1	1	1
G3__gsnor_Control__CHG__hyper__1140	G3	gsnor-ko	Control	gsnor_Control	CHG	hyper	WT_Control	1140	1	20468001	20468200	0	0	0											1	1	1
G3__gsnor_Control__CHG__hyper__1141	G3	gsnor-ko	Control	gsnor_Control	CHG	hyper	WT_Control	1141	1	20477751	20477950	0	0	0											1	1	1
G3__gsnor_Control__CHG__hyper__1142	G3	gsnor-ko	Control	gsnor_Control	CHG	hyper	WT_Control	1142	1	20489001	20489200	0	0	0											1	1	1
G3__gsnor_Control__CHG__hyper__1143	G3	gsnor-ko	Control	gsnor_Control	CHG	hyper	WT_Control	1143	1	20492751	20492950	0	0	0											1	1	1
G3__gsnor_Control__CHG__hyper__1144	G3	gsnor-ko	Control	gsnor_Control	CHG	hyper	WT_Control	1144	1	20492801	20493000	0	0	0											1	1	1
G3__gsnor_Control__CHG__hyper__1145	G3	gsnor-ko	Control	gsnor_Control	CHG	hyper	WT_Control	1145	1	20492851	20493050	0	0	0											1	1	1
G3__gsnor_Control__CHG__hyper__1146	G3	gsnor-ko	Control	gsnor_Control	CHG	hyper	WT_Control	1146	1	20492901	20493100	0	0	0											1	1	1
G3__gsnor_Control__CHG__hyper__1147	G3	gsnor-ko	Control	gsnor_Control	CHG	hyper	WT_Control	1147	1	20499201	20499400	0	0	0											1	1	1
G3__gsnor_Control__CHG__hyper__1148	G3	gsnor-ko	Control	gsnor_Control	CHG	hyper	WT_Control	1148	1	20499251	20499450	0	0	0											1	1	1
G3__gsnor_Control__CHG__hyper__1149	G3	gsnor-ko	Control	gsnor_Control	CHG	hyper	WT_Control	1149	1	20679101	20679300	0	0	0											1	1	1
G3__gsnor_Control__CHG__hyper__1150	G3	gsnor-ko	Control	gsnor_Control	CHG	hyper	WT_Control	1150	1	20679151	20679350	0	0	0											1	1	1
G3__gsnor_Control__CHG__hyper__1151	G3	gsnor-ko	Control	gsnor_Control	CHG	hyper	WT_Control	1151	1	20798951	20799150	0	0	0											1	1	1
G3__gsnor_Control__CHG__hyper__1152	G3	gsnor-ko	Control	gsnor_Control	CHG	hyper	WT_Control	1152	1	20799001	20799200	0	0	0											1	1	1
G3__gsnor_Control__CHG__hyper__1153	G3	gsnor-ko	Control	gsnor_Control	CHG	hyper	WT_Control	1153	1	20799051	20799250	0	0	0											1	1	1
G3__gsnor_Control__CHG__hyper__1154	G3	gsnor-ko	Control	gsnor_Control	CHG	hyper	WT_Control	1154	1	20799101	20799300	0	0	0											1	1	1
G3__gsnor_Control__CHG__hyper__1155	G3	gsnor-ko	Control	gsnor_Control	CHG	hyper	WT_Control	1155	1	20915051	20915250	0	0	0											1	1	1
G3__gsnor_Control__CHG__hyper__1156	G3	gsnor-ko	Control	gsnor_Control	CHG	hyper	WT_Control	1156	1	20915101	20915300	0	0	0											1	1	1
G3__gsnor_Control__CHG__hyper__1157	G3	gsnor-ko	Control	gsnor_Control	CHG	hyper	WT_Control	1157	1	20915151	20915350	0	0	0											1	1	1
G3__gsnor_Control__CHG__hyper__1158	G3	gsnor-ko	Control	gsnor_Control	CHG	hyper	WT_Control	1158	1	20926751	20926950	0	0	0											1	1	1
G3__gsnor_Control__CHG__hyper__1159	G3	gsnor-ko	Control	gsnor_Control	CHG	hyper	WT_Control	1159	1	20926901	20927100	0	0	0											1	1	1
G3__gsnor_Control__CHG__hyper__1160	G3	gsnor-ko	Control	gsnor_Control	CHG	hyper	WT_Control	1160	1	20927301	20927500	0	0	0											1	1	1
G3__gsnor_Control__CHG__hyper__1161	G3	gsnor-ko	Control	gsnor_Control	CHG	hyper	WT_Control	1161	1	21050801	21051000	0	0	0											1	1	1
G3__gsnor_Control__CHG__hyper__1162	G3	gsnor-ko	Control	gsnor_Control	CHG	hyper	WT_Control	1162	1	21050851	21051050	0	0	0											1	1	1
G3__gsnor_Control__CHG__hyper__1163	G3	gsnor-ko	Control	gsnor_Control	CHG	hyper	WT_Control	1163	1	21216451	21216650	0	0	0											1	1	1
G3__gsnor_Control__CHG__hyper__1164	G3	gsnor-ko	Control	gsnor_Control	CHG	hyper	WT_Control	1164	1	21216551	21216750	0	0	0											1	1	1
G3__gsnor_Control__CHG__hyper__1165	G3	gsnor-ko	Control	gsnor_Control	CHG	hyper	WT_Control	1165	1	21216601	21216800	0	0	0											1	1	1
G3__gsnor_Control__CHG__hyper__1166	G3	gsnor-ko	Control	gsnor_Control	CHG	hyper	WT_Control	1166	1	21217451	21217650	0	0	0											1	1	1
G3__gsnor_Control__CHG__hyper__1167	G3	gsnor-ko	Control	gsnor_Control	CHG	hyper	WT_Control	1167	1	21217551	21217750	0	0	0											1	1	1
G3__gsnor_Control__CHG__hyper__1168	G3	gsnor-ko	Control	gsnor_Control	CHG	hyper	WT_Control	1168	1	21217601	21217800	0	0	0											1	1	1
G3__gsnor_Control__CHG__hyper__1169	G3	gsnor-ko	Control	gsnor_Control	CHG	hyper	WT_Control	1169	1	21217651	21217850	0	0	0											1	1	1
G3__gsnor_Control__CHG__hyper__1170	G3	gsnor-ko	Control	gsnor_Control	CHG	hyper	WT_Control	1170	1	21217701	21217900	0	0	0											1	1	1
G3__gsnor_Control__CHG__hyper__1171	G3	gsnor-ko	Control	gsnor_Control	CHG	hyper	WT_Control	1171	1	21217801	21218000	0	0	0											1	1	1
G3__gsnor_Control__CHG__hyper__1172	G3	gsnor-ko	Control	gsnor_Control	CHG	hyper	WT_Control	1172	1	21230851	21231050	0	0	0											1	1	1
G3__gsnor_Control__CHG__hyper__1173	G3	gsnor-ko	Control	gsnor_Control	CHG	hyper	WT_Control	1173	1	21230901	21231100	0	0	0											1	1	1
G3__gsnor_Control__CHG__hyper__1174	G3	gsnor-ko	Control	gsnor_Control	CHG	hyper	WT_Control	1174	1	21268451	21268650	0	0	0											1	1	1
G3__gsnor_Control__CHG__hyper__1175	G3	gsnor-ko	Control	gsnor_Control	CHG	hyper	WT_Control	1175	1	21282101	21282300	0	0	0											1	1	1
G3__gsnor_Control__CHG__hyper__1176	G3	gsnor-ko	Control	gsnor_Control	CHG	hyper	WT_Control	1176	1	21282801	21283000	0	0	0											1	1	1
G3__gsnor_Control__CHG__hyper__1177	G3	gsnor-ko	Control	gsnor_Control	CHG	hyper	WT_Control	1177	1	21283151	21283350	0	0	0											1	1	1
G3__gsnor_Control__CHG__hyper__1178	G3	gsnor-ko	Control	gsnor_Control	CHG	hyper	WT_Control	1178	1	21283201	21283400	0	0	0											1	1	1
G3__gsnor_Control__CHG__hyper__1179	G3	gsnor-ko	Control	gsnor_Control	CHG	hyper	WT_Control	1179	1	21284401	21284600	0	0	0											1	1	1
G3__gsnor_Control__CHG__hyper__1180	G3	gsnor-ko	Control	gsnor_Control	CHG	hyper	WT_Control	1180	1	21284451	21284650	0	0	0											1	1	1
G3__gsnor_Control__CHG__hyper__1181	G3	gsnor-ko	Control	gsnor_Control	CHG	hyper	WT_Control	1181	1	21284501	21284700	0	0	0											1	1	1
G3__gsnor_Control__CHG__hyper__1182	G3	gsnor-ko	Control	gsnor_Control	CHG	hyper	WT_Control	1182	1	21284551	21284750	0	0	0											1	1	1
G3__gsnor_Control__CHG__hyper__1183	G3	gsnor-ko	Control	gsnor_Control	CHG	hyper	WT_Control	1183	1	21284601	21284800	0	0	0											1	1	1
G3__gsnor_Control__CHG__hyper__1184	G3	gsnor-ko	Control	gsnor_Control	CHG	hyper	WT_Control	1184	1	21289001	21289200	0	0	0											1	1	1
G3__gsnor_Control__CHG__hyper__1185	G3	gsnor-ko	Control	gsnor_Control	CHG	hyper	WT_Control	1185	1	21289051	21289250	0	0	0											1	1	1
G3__gsnor_Control__CHG__hyper__1186	G3	gsnor-ko	Control	gsnor_Control	CHG	hyper	WT_Control	1186	1	21289101	21289300	0	0	0											1	1	1
G3__gsnor_Control__CHG__hyper__1187	G3	gsnor-ko	Control	gsnor_Control	CHG	hyper	WT_Control	1187	1	21289151	21289350	0	0	0											1	1	1
G3__gsnor_Control__CHG__hyper__1188	G3	gsnor-ko	Control	gsnor_Control	CHG	hyper	WT_Control	1188	1	21302051	21302250	0	0	0											1	1	1
G3__gsnor_Control__CHG__hyper__1189	G3	gsnor-ko	Control	gsnor_Control	CHG	hyper	WT_Control	1189	1	21302101	21302300	0	0	0											1	1	1
G3__gsnor_Control__CHG__hyper__1190	G3	gsnor-ko	Control	gsnor_Control	CHG	hyper	WT_Control	1190	1	21302151	21302350	0	0	0											1	1	1
G3__gsnor_Control__CHG__hyper__1191	G3	gsnor-ko	Control	gsnor_Control	CHG	hyper	WT_Control	1191	1	21307601	21307800	0	0	0											1	1	1
G3__gsnor_Control__CHG__hyper__1192	G3	gsnor-ko	Control	gsnor_Control	CHG	hyper	WT_Control	1192	1	21307651	21307850	0	0	0											1	1	1
G3__gsnor_Control__CHG__hyper__1193	G3	gsnor-ko	Control	gsnor_Control	CHG	hyper	WT_Control	1193	1	21307951	21308150	0	0	0											1	1	1
G3__gsnor_Control__CHG__hyper__1194	G3	gsnor-ko	Control	gsnor_Control	CHG	hyper	WT_Control	1194	1	21308051	21308250	0	0	0											1	1	1
G3__gsnor_Control__CHG__hyper__1195	G3	gsnor-ko	Control	gsnor_Control	CHG	hyper	WT_Control	1195	1	21308101	21308300	0	0	0											1	1	1
G3__gsnor_Control__CHG__hyper__1196	G3	gsnor-ko	Control	gsnor_Control	CHG	hyper	WT_Control	1196	1	21308151	21308350	0	0	0											1	1	1
G3__gsnor_Control__CHG__hyper__1197	G3	gsnor-ko	Control	gsnor_Control	CHG	hyper	WT_Control	1197	1	21346001	21346200	0	0	0											1	1	1
G3__gsnor_Control__CHG__hyper__1198	G3	gsnor-ko	Control	gsnor_Control	CHG	hyper	WT_Control	1198	1	21346051	21346250	0	0	0											1	1	1
G3__gsnor_Control__CHG__hyper__1199	G3	gsnor-ko	Control	gsnor_Control	CHG	hyper	WT_Control	1199	1	21399301	21399500	0	0	0											1	1	1
G3__gsnor_Control__CHG__hyper__1200	G3	gsnor-ko	Control	gsnor_Control	CHG	hyper	WT_Control	1200	1	21399401	21399600	0	0	0											1	1	1
G3__gsnor_Control__CHG__hyper__1201	G3	gsnor-ko	Control	gsnor_Control	CHG	hyper	WT_Control	1201	1	21401001	21401200	0	0	0											1	1	1
G3__gsnor_Control__CHG__hyper__1202	G3	gsnor-ko	Control	gsnor_Control	CHG	hyper	WT_Control	1202	1	21476601	21476800	0	0	0											1	1	1
G3__gsnor_Control__CHG__hyper__1203	G3	gsnor-ko	Control	gsnor_Control	CHG	hyper	WT_Control	1203	1	21476901	21477100	0	0	0											1	1	1
G3__gsnor_Control__CHG__hyper__1204	G3	gsnor-ko	Control	gsnor_Control	CHG	hyper	WT_Control	1204	1	21507601	21507800	0	0	0											1	1	1
G3__gsnor_Control__CHG__hyper__1205	G3	gsnor-ko	Control	gsnor_Control	CHG	hyper	WT_Control	1205	1	21507651	21507850	0	0	0											1	1	1
G3__gsnor_Control__CHG__hyper__1206	G3	gsnor-ko	Control	gsnor_Control	CHG	hyper	WT_Control	1206	1	21526501	21526700	0	0	0											1	1	1
G3__gsnor_Control__CHG__hyper__1207	G3	gsnor-ko	Control	gsnor_Control	CHG	hyper	WT_Control	1207	1	21582951	21583150	0	0	0											1	1	1
G3__gsnor_Control__CHG__hyper__1208	G3	gsnor-ko	Control	gsnor_Control	CHG	hyper	WT_Control	1208	1	21583001	21583200	0	0	0											1	1	1
G3__gsnor_Control__CHG__hyper__1209	G3	gsnor-ko	Control	gsnor_Control	CHG	hyper	WT_Control	1209	1	21608251	21608450	0	0	0											1	1	1
G3__gsnor_Control__CHG__hyper__1210	G3	gsnor-ko	Control	gsnor_Control	CHG	hyper	WT_Control	1210	1	21630451	21630650	0	0	0											1	1	1
G3__gsnor_Control__CHG__hyper__1211	G3	gsnor-ko	Control	gsnor_Control	CHG	hyper	WT_Control	1211	1	21672451	21672650	0	0	0											1	1	1
G3__gsnor_Control__CHG__hyper__1212	G3	gsnor-ko	Control	gsnor_Control	CHG	hyper	WT_Control	1212	1	21672501	21672700	0	0	0											1	1	1
G3__gsnor_Control__CHG__hyper__1213	G3	gsnor-ko	Control	gsnor_Control	CHG	hyper	WT_Control	1213	1	21719651	21719850	0	0	0											1	1	1
G3__gsnor_Control__CHG__hyper__1214	G3	gsnor-ko	Control	gsnor_Control	CHG	hyper	WT_Control	1214	1	21719701	21719900	0	0	0											1	1	1
G3__gsnor_Control__CHG__hyper__1215	G3	gsnor-ko	Control	gsnor_Control	CHG	hyper	WT_Control	1215	1	21719751	21719950	0	0	0											1	1	1
G3__gsnor_Control__CHG__hyper__1216	G3	gsnor-ko	Control	gsnor_Control	CHG	hyper	WT_Control	1216	1	21719801	21720000	0	0	0											1	1	1
G3__gsnor_Control__CHG__hyper__1217	G3	gsnor-ko	Control	gsnor_Control	CHG	hyper	WT_Control	1217	1	21741801	21742000	0	0	0											1	1	1
G3__gsnor_Control__CHG__hyper__1218	G3	gsnor-ko	Control	gsnor_Control	CHG	hyper	WT_Control	1218	1	21741851	21742050	0	0	0											1	1	1
G3__gsnor_Control__CHG__hyper__1219	G3	gsnor-ko	Control	gsnor_Control	CHG	hyper	WT_Control	1219	1	21741901	21742100	0	0	0											1	1	1
G3__gsnor_Control__CHG__hyper__1220	G3	gsnor-ko	Control	gsnor_Control	CHG	hyper	WT_Control	1220	1	21741951	21742150	0	0	0											1	1	1
G3__gsnor_Control__CHG__hyper__1221	G3	gsnor-ko	Control	gsnor_Control	CHG	hyper	WT_Control	1221	1	21747051	21747250	0	0	0											1	1	1
G3__gsnor_Control__CHG__hyper__1222	G3	gsnor-ko	Control	gsnor_Control	CHG	hyper	WT_Control	1222	1	21758701	21758900	0	0	0											1	1	1
G3__gsnor_Control__CHG__hyper__1223	G3	gsnor-ko	Control	gsnor_Control	CHG	hyper	WT_Control	1223	1	22059151	22059350	0	0	0											1	1	1
G3__gsnor_Control__CHG__hyper__1224	G3	gsnor-ko	Control	gsnor_Control	CHG	hyper	WT_Control	1224	1	22106501	22106700	0	0	0											1	1	1
G3__gsnor_Control__CHG__hyper__1225	G3	gsnor-ko	Control	gsnor_Control	CHG	hyper	WT_Control	1225	1	22106551	22106750	0	0	0											1	1	1
G3__gsnor_Control__CHG__hyper__1226	G3	gsnor-ko	Control	gsnor_Control	CHG	hyper	WT_Control	1226	1	22107101	22107300	0	0	0											1	1	1
G3__gsnor_Control__CHG__hyper__1227	G3	gsnor-ko	Control	gsnor_Control	CHG	hyper	WT_Control	1227	1	22107151	22107350	0	0	0											1	1	1
G3__gsnor_Control__CHG__hyper__1228	G3	gsnor-ko	Control	gsnor_Control	CHG	hyper	WT_Control	1228	1	22107201	22107400	0	0	0											1	1	1
G3__gsnor_Control__CHG__hyper__1229	G3	gsnor-ko	Control	gsnor_Control	CHG	hyper	WT_Control	1229	1	22107251	22107450	0	0	0											1	1	1
G3__gsnor_Control__CHG__hyper__1230	G3	gsnor-ko	Control	gsnor_Control	CHG	hyper	WT_Control	1230	1	22107301	22107500	0	0	0											1	1	1
G3__gsnor_Control__CHG__hyper__1231	G3	gsnor-ko	Control	gsnor_Control	CHG	hyper	WT_Control	1231	1	22113251	22113450	0	0	0											1	1	1
G3__gsnor_Control__CHG__hyper__1232	G3	gsnor-ko	Control	gsnor_Control	CHG	hyper	WT_Control	1232	1	22207001	22207200	0	0	0											1	1	1
G3__gsnor_Control__CHG__hyper__1233	G3	gsnor-ko	Control	gsnor_Control	CHG	hyper	WT_Control	1233	1	22226401	22226600	0	0	0											1	1	1
G3__gsnor_Control__CHG__hyper__1234	G3	gsnor-ko	Control	gsnor_Control	CHG	hyper	WT_Control	1234	1	22226451	22226650	0	0	0											1	1	1
G3__gsnor_Control__CHG__hyper__1235	G3	gsnor-ko	Control	gsnor_Control	CHG	hyper	WT_Control	1235	1	22231601	22231800	0	0	0											1	1	1
G3__gsnor_Control__CHG__hyper__1236	G3	gsnor-ko	Control	gsnor_Control	CHG	hyper	WT_Control	1236	1	22231651	22231850	0	0	0											1	1	1
G3__gsnor_Control__CHG__hyper__1237	G3	gsnor-ko	Control	gsnor_Control	CHG	hyper	WT_Control	1237	1	22231701	22231900	0	0	0											1	1	1
G3__gsnor_Control__CHG__hyper__1238	G3	gsnor-ko	Control	gsnor_Control	CHG	hyper	WT_Control	1238	1	22231751	22231950	0	0	0											1	1	1
G3__gsnor_Control__CHG__hyper__1239	G3	gsnor-ko	Control	gsnor_Control	CHG	hyper	WT_Control	1239	1	22232151	22232350	0	0	0											1	1	1
G3__gsnor_Control__CHG__hyper__1240	G3	gsnor-ko	Control	gsnor_Control	CHG	hyper	WT_Control	1240	1	22232201	22232400	0	0	0											1	1	1
G3__gsnor_Control__CHG__hyper__1241	G3	gsnor-ko	Control	gsnor_Control	CHG	hyper	WT_Control	1241	1	22232251	22232450	0	0	0											1	1	1
G3__gsnor_Control__CHG__hyper__1242	G3	gsnor-ko	Control	gsnor_Control	CHG	hyper	WT_Control	1242	1	22232301	22232500	0	0	0											1	1	1
G3__gsnor_Control__CHG__hyper__1243	G3	gsnor-ko	Control	gsnor_Control	CHG	hyper	WT_Control	1243	1	22232351	22232550	0	0	0											1	1	1
G3__gsnor_Control__CHG__hyper__1244	G3	gsnor-ko	Control	gsnor_Control	CHG	hyper	WT_Control	1244	1	22232401	22232600	0	0	0											1	1	1
G3__gsnor_Control__CHG__hyper__1245	G3	gsnor-ko	Control	gsnor_Control	CHG	hyper	WT_Control	1245	1	22232451	22232650	0	0	0											1	1	1
G3__gsnor_Control__CHG__hyper__1246	G3	gsnor-ko	Control	gsnor_Control	CHG	hyper	WT_Control	1246	1	22232501	22232700	0	0	0											1	1	1
G3__gsnor_Control__CHG__hyper__1247	G3	gsnor-ko	Control	gsnor_Control	CHG	hyper	WT_Control	1247	1	22232551	22232750	0	0	0											1	1	1
G3__gsnor_Control__CHG__hyper__1248	G3	gsnor-ko	Control	gsnor_Control	CHG	hyper	WT_Control	1248	1	22232601	22232800	0	0	0											1	1	1
G3__gsnor_Control__CHG__hyper__1249	G3	gsnor-ko	Control	gsnor_Control	CHG	hyper	WT_Control	1249	1	22232651	22232850	0	0	0											1	1	1
G3__gsnor_Control__CHG__hyper__1250	G3	gsnor-ko	Control	gsnor_Control	CHG	hyper	WT_Control	1250	1	22261351	22261550	0	0	0											1	1	1
G3__gsnor_Control__CHG__hyper__1251	G3	gsnor-ko	Control	gsnor_Control	CHG	hyper	WT_Control	1251	1	22261401	22261600	0	0	0											1	1	1
G3__gsnor_Control__CHG__hyper__1252	G3	gsnor-ko	Control	gsnor_Control	CHG	hyper	WT_Control	1252	1	22261451	22261650	0	0	0											1	1	1
G3__gsnor_Control__CHG__hyper__1253	G3	gsnor-ko	Control	gsnor_Control	CHG	hyper	WT_Control	1253	1	22261501	22261700	0	0	0											1	1	1
G3__gsnor_Control__CHG__hyper__1254	G3	gsnor-ko	Control	gsnor_Control	CHG	hyper	WT_Control	1254	1	22261551	22261750	0	0	0											1	1	1
G3__gsnor_Control__CHG__hyper__1255	G3	gsnor-ko	Control	gsnor_Control	CHG	hyper	WT_Control	1255	1	22408751	22408950	0	0	0											1	1	1
G3__gsnor_Control__CHG__hyper__1256	G3	gsnor-ko	Control	gsnor_Control	CHG	hyper	WT_Control	1256	1	22459851	22460050	0	0	0											1	1	1
G3__gsnor_Control__CHG__hyper__1257	G3	gsnor-ko	Control	gsnor_Control	CHG	hyper	WT_Control	1257	1	22459901	22460100	0	0	0											1	1	1
G3__gsnor_Control__CHG__hyper__1258	G3	gsnor-ko	Control	gsnor_Control	CHG	hyper	WT_Control	1258	1	22459951	22460150	0	0	0											1	1	1
G3__gsnor_Control__CHG__hyper__1259	G3	gsnor-ko	Control	gsnor_Control	CHG	hyper	WT_Control	1259	1	22460001	22460200	0	0	0											1	1	1
G3__gsnor_Control__CHG__hyper__1260	G3	gsnor-ko	Control	gsnor_Control	CHG	hyper	WT_Control	1260	1	22513101	22513300	0	0	0											1	1	1
G3__gsnor_Control__CHG__hyper__1261	G3	gsnor-ko	Control	gsnor_Control	CHG	hyper	WT_Control	1261	1	22626151	22626350	0	0	0											1	1	1
G3__gsnor_Control__CHG__hyper__1262	G3	gsnor-ko	Control	gsnor_Control	CHG	hyper	WT_Control	1262	1	22626201	22626400	0	0	0											1	1	1
G3__gsnor_Control__CHG__hyper__1263	G3	gsnor-ko	Control	gsnor_Control	CHG	hyper	WT_Control	1263	1	22777301	22777500	0	0	0											1	1	1
G3__gsnor_Control__CHG__hyper__1264	G3	gsnor-ko	Control	gsnor_Control	CHG	hyper	WT_Control	1264	1	22854651	22854850	0	0	0											1	1	1
G3__gsnor_Control__CHG__hyper__1265	G3	gsnor-ko	Control	gsnor_Control	CHG	hyper	WT_Control	1265	1	22854701	22854900	0	0	0											1	1	1
G3__gsnor_Control__CHG__hyper__1266	G3	gsnor-ko	Control	gsnor_Control	CHG	hyper	WT_Control	1266	1	22854751	22854950	0	0	0											1	1	1
G3__gsnor_Control__CHG__hyper__1267	G3	gsnor-ko	Control	gsnor_Control	CHG	hyper	WT_Control	1267	1	22854951	22855150	0	0	0											1	1	1
G3__gsnor_Control__CHG__hyper__1268	G3	gsnor-ko	Control	gsnor_Control	CHG	hyper	WT_Control	1268	1	22855001	22855200	0	0	0											1	1	1
G3__gsnor_Control__CHG__hyper__1269	G3	gsnor-ko	Control	gsnor_Control	CHG	hyper	WT_Control	1269	1	22855051	22855250	0	0	0											1	1	1
G3__gsnor_Control__CHG__hyper__1270	G3	gsnor-ko	Control	gsnor_Control	CHG	hyper	WT_Control	1270	1	22855101	22855300	0	0	0											1	1	1
G3__gsnor_Control__CHG__hyper__1271	G3	gsnor-ko	Control	gsnor_Control	CHG	hyper	WT_Control	1271	1	22855151	22855350	0	0	0											1	1	1
G3__gsnor_Control__CHG__hyper__1272	G3	gsnor-ko	Control	gsnor_Control	CHG	hyper	WT_Control	1272	1	22855201	22855400	0	0	0											1	1	1
G3__gsnor_Control__CHG__hyper__1273	G3	gsnor-ko	Control	gsnor_Control	CHG	hyper	WT_Control	1273	1	23034101	23034300	0	0	0											1	1	1
G3__gsnor_Control__CHG__hyper__1274	G3	gsnor-ko	Control	gsnor_Control	CHG	hyper	WT_Control	1274	1	23034151	23034350	0	0	0											1	1	1
G3__gsnor_Control__CHG__hyper__1275	G3	gsnor-ko	Control	gsnor_Control	CHG	hyper	WT_Control	1275	1	23034201	23034400	0	0	0											1	1	1
G3__gsnor_Control__CHG__hyper__1276	G3	gsnor-ko	Control	gsnor_Control	CHG	hyper	WT_Control	1276	1	23034251	23034450	0	0	0											1	1	1
G3__gsnor_Control__CHG__hyper__1277	G3	gsnor-ko	Control	gsnor_Control	CHG	hyper	WT_Control	1277	1	23093601	23093800	0	0	0											1	1	1
G3__gsnor_Control__CHG__hyper__1278	G3	gsnor-ko	Control	gsnor_Control	CHG	hyper	WT_Control	1278	1	23094601	23094800	0	0	0											1	1	1
G3__gsnor_Control__CHG__hyper__1279	G3	gsnor-ko	Control	gsnor_Control	CHG	hyper	WT_Control	1279	1	23094651	23094850	0	0	0											1	1	1
G3__gsnor_Control__CHG__hyper__1280	G3	gsnor-ko	Control	gsnor_Control	CHG	hyper	WT_Control	1280	1	23094701	23094900	0	0	0											1	1	1
G3__gsnor_Control__CHG__hyper__1281	G3	gsnor-ko	Control	gsnor_Control	CHG	hyper	WT_Control	1281	1	23123301	23123500	0	0	0											1	1	1
G3__gsnor_Control__CHG__hyper__1282	G3	gsnor-ko	Control	gsnor_Control	CHG	hyper	WT_Control	1282	1	23173201	23173400	0	0	0											1	1	1
G3__gsnor_Control__CHG__hyper__1283	G3	gsnor-ko	Control	gsnor_Control	CHG	hyper	WT_Control	1283	1	23211551	23211750	0	0	0											1	1	1
G3__gsnor_Control__CHG__hyper__1284	G3	gsnor-ko	Control	gsnor_Control	CHG	hyper	WT_Control	1284	1	23211601	23211800	0	0	0											1	1	1
G3__gsnor_Control__CHG__hyper__1285	G3	gsnor-ko	Control	gsnor_Control	CHG	hyper	WT_Control	1285	1	23211651	23211850	0	0	0											1	1	1
G3__gsnor_Control__CHG__hyper__1286	G3	gsnor-ko	Control	gsnor_Control	CHG	hyper	WT_Control	1286	1	23237401	23237600	0	0	0											1	1	1
G3__gsnor_Control__CHG__hyper__1287	G3	gsnor-ko	Control	gsnor_Control	CHG	hyper	WT_Control	1287	1	23237501	23237700	0	0	0											1	1	1
G3__gsnor_Control__CHG__hyper__1288	G3	gsnor-ko	Control	gsnor_Control	CHG	hyper	WT_Control	1288	1	23237551	23237750	0	0	0											1	1	1
G3__gsnor_Control__CHG__hyper__1289	G3	gsnor-ko	Control	gsnor_Control	CHG	hyper	WT_Control	1289	1	23237601	23237800	0	0	0											1	1	1
G3__gsnor_Control__CHG__hyper__1290	G3	gsnor-ko	Control	gsnor_Control	CHG	hyper	WT_Control	1290	1	23247351	23247550	0	0	0											1	1	1
G3__gsnor_Control__CHG__hyper__1291	G3	gsnor-ko	Control	gsnor_Control	CHG	hyper	WT_Control	1291	1	23393851	23394050	0	0	0											1	1	1
G3__gsnor_Control__CHG__hyper__1292	G3	gsnor-ko	Control	gsnor_Control	CHG	hyper	WT_Control	1292	1	23477051	23477250	0	0	0											1	1	1
G3__gsnor_Control__CHG__hyper__1293	G3	gsnor-ko	Control	gsnor_Control	CHG	hyper	WT_Control	1293	1	23477101	23477300	0	0	0											1	1	1
G3__gsnor_Control__CHG__hyper__1294	G3	gsnor-ko	Control	gsnor_Control	CHG	hyper	WT_Control	1294	1	23856051	23856250	0	0	0											1	1	1
G3__gsnor_Control__CHG__hyper__1295	G3	gsnor-ko	Control	gsnor_Control	CHG	hyper	WT_Control	1295	1	23856101	23856300	0	0	0											1	1	1
G3__gsnor_Control__CHG__hyper__1296	G3	gsnor-ko	Control	gsnor_Control	CHG	hyper	WT_Control	1296	1	23856151	23856350	0	0	0											1	1	1
G3__gsnor_Control__CHG__hyper__1297	G3	gsnor-ko	Control	gsnor_Control	CHG	hyper	WT_Control	1297	1	23885551	23885750	0	0	0											1	1	1
G3__gsnor_Control__CHG__hyper__1298	G3	gsnor-ko	Control	gsnor_Control	CHG	hyper	WT_Control	1298	1	23933001	23933200	0	0	0											1	1	1
G3__gsnor_Control__CHG__hyper__1299	G3	gsnor-ko	Control	gsnor_Control	CHG	hyper	WT_Control	1299	1	23933051	23933250	0	0	0											1	1	1
G3__gsnor_Control__CHG__hyper__1300	G3	gsnor-ko	Control	gsnor_Control	CHG	hyper	WT_Control	1300	1	23939851	23940050	0	0	0											1	1	1
G3__gsnor_Control__CHG__hyper__1301	G3	gsnor-ko	Control	gsnor_Control	CHG	hyper	WT_Control	1301	1	23939901	23940100	0	0	0											1	1	1
G3__gsnor_Control__CHG__hyper__1302	G3	gsnor-ko	Control	gsnor_Control	CHG	hyper	WT_Control	1302	1	24041351	24041550	0	0	0											1	1	1
G3__gsnor_Control__CHG__hyper__1303	G3	gsnor-ko	Control	gsnor_Control	CHG	hyper	WT_Control	1303	1	24041401	24041600	0	0	0											1	1	1
G3__gsnor_Control__CHG__hyper__1304	G3	gsnor-ko	Control	gsnor_Control	CHG	hyper	WT_Control	1304	1	24041451	24041650	0	0	0											1	1	1
G3__gsnor_Control__CHG__hyper__1305	G3	gsnor-ko	Control	gsnor_Control	CHG	hyper	WT_Control	1305	1	24041501	24041700	0	0	0											1	1	1
G3__gsnor_Control__CHG__hyper__1306	G3	gsnor-ko	Control	gsnor_Control	CHG	hyper	WT_Control	1306	1	24146301	24146500	0	0	0											1	1	1
G3__gsnor_Control__CHG__hyper__1307	G3	gsnor-ko	Control	gsnor_Control	CHG	hyper	WT_Control	1307	1	24146351	24146550	0	0	0											1	1	1
G3__gsnor_Control__CHG__hyper__1308	G3	gsnor-ko	Control	gsnor_Control	CHG	hyper	WT_Control	1308	1	24146401	24146600	0	0	0											1	1	1
G3__gsnor_Control__CHG__hyper__1309	G3	gsnor-ko	Control	gsnor_Control	CHG	hyper	WT_Control	1309	1	24264401	24264600	0	0	0											1	1	1
G3__gsnor_Control__CHG__hyper__1310	G3	gsnor-ko	Control	gsnor_Control	CHG	hyper	WT_Control	1310	1	24264451	24264650	0	0	0											1	1	1
G3__gsnor_Control__CHG__hyper__1311	G3	gsnor-ko	Control	gsnor_Control	CHG	hyper	WT_Control	1311	1	24277351	24277550	0	0	0											1	1	1
G3__gsnor_Control__CHG__hyper__1312	G3	gsnor-ko	Control	gsnor_Control	CHG	hyper	WT_Control	1312	1	24277401	24277600	0	0	0											1	1	1
G3__gsnor_Control__CHG__hyper__1313	G3	gsnor-ko	Control	gsnor_Control	CHG	hyper	WT_Control	1313	1	24281501	24281700	0	0	0											1	1	1
G3__gsnor_Control__CHG__hyper__1314	G3	gsnor-ko	Control	gsnor_Control	CHG	hyper	WT_Control	1314	1	24353951	24354150	0	0	0											1	1	1
G3__gsnor_Control__CHG__hyper__1315	G3	gsnor-ko	Control	gsnor_Control	CHG	hyper	WT_Control	1315	1	24354001	24354200	0	0	0											1	1	1
G3__gsnor_Control__CHG__hyper__1316	G3	gsnor-ko	Control	gsnor_Control	CHG	hyper	WT_Control	1316	1	24354051	24354250	0	0	0											1	1	1
G3__gsnor_Control__CHG__hyper__1317	G3	gsnor-ko	Control	gsnor_Control	CHG	hyper	WT_Control	1317	1	24354101	24354300	0	0	0											1	1	1
G3__gsnor_Control__CHG__hyper__1318	G3	gsnor-ko	Control	gsnor_Control	CHG	hyper	WT_Control	1318	1	24395601	24395800	0	0	0											1	1	1
G3__gsnor_Control__CHG__hyper__1319	G3	gsnor-ko	Control	gsnor_Control	CHG	hyper	WT_Control	1319	1	24395851	24396050	0	0	0											1	1	1
G3__gsnor_Control__CHG__hyper__1320	G3	gsnor-ko	Control	gsnor_Control	CHG	hyper	WT_Control	1320	1	24409951	24410150	0	0	0											1	1	1
G3__gsnor_Control__CHG__hyper__1321	G3	gsnor-ko	Control	gsnor_Control	CHG	hyper	WT_Control	1321	1	24422901	24423100	0	0	0											1	1	1
G3__gsnor_Control__CHG__hyper__1322	G3	gsnor-ko	Control	gsnor_Control	CHG	hyper	WT_Control	1322	1	24422951	24423150	0	0	0											1	1	1
G3__gsnor_Control__CHG__hyper__1323	G3	gsnor-ko	Control	gsnor_Control	CHG	hyper	WT_Control	1323	1	24447001	24447200	0	0	0											1	1	1
G3__gsnor_Control__CHG__hyper__1324	G3	gsnor-ko	Control	gsnor_Control	CHG	hyper	WT_Control	1324	1	24447051	24447250	0	0	0											1	1	1
G3__gsnor_Control__CHG__hyper__1325	G3	gsnor-ko	Control	gsnor_Control	CHG	hyper	WT_Control	1325	1	24447301	24447500	0	0	0											1	1	1
G3__gsnor_Control__CHG__hyper__1326	G3	gsnor-ko	Control	gsnor_Control	CHG	hyper	WT_Control	1326	1	24453751	24453950	0	0	0											1	1	1
G3__gsnor_Control__CHG__hyper__1327	G3	gsnor-ko	Control	gsnor_Control	CHG	hyper	WT_Control	1327	1	24453851	24454050	0	0	0											1	1	1
G3__gsnor_Control__CHG__hyper__1328	G3	gsnor-ko	Control	gsnor_Control	CHG	hyper	WT_Control	1328	1	24453901	24454100	0	0	0											1	1	1
G3__gsnor_Control__CHG__hyper__1329	G3	gsnor-ko	Control	gsnor_Control	CHG	hyper	WT_Control	1329	1	24455101	24455300	0	0	0											1	1	1
G3__gsnor_Control__CHG__hyper__1330	G3	gsnor-ko	Control	gsnor_Control	CHG	hyper	WT_Control	1330	1	24455151	24455350	0	0	0											1	1	1
G3__gsnor_Control__CHG__hyper__1331	G3	gsnor-ko	Control	gsnor_Control	CHG	hyper	WT_Control	1331	1	24455201	24455400	0	0	0											1	1	1
G3__gsnor_Control__CHG__hyper__1332	G3	gsnor-ko	Control	gsnor_Control	CHG	hyper	WT_Control	1332	1	24455251	24455450	0	0	0											1	1	1
G3__gsnor_Control__CHG__hyper__1333	G3	gsnor-ko	Control	gsnor_Control	CHG	hyper	WT_Control	1333	1	24482101	24482300	0	0	0											1	1	1
G3__gsnor_Control__CHG__hyper__1334	G3	gsnor-ko	Control	gsnor_Control	CHG	hyper	WT_Control	1334	1	24482151	24482350	0	0	0											1	1	1
G3__gsnor_Control__CHG__hyper__1335	G3	gsnor-ko	Control	gsnor_Control	CHG	hyper	WT_Control	1335	1	24482201	24482400	0	0	0											1	1	1
G3__gsnor_Control__CHG__hyper__1336	G3	gsnor-ko	Control	gsnor_Control	CHG	hyper	WT_Control	1336	1	24482251	24482450	0	0	0											1	1	1
G3__gsnor_Control__CHG__hyper__1337	G3	gsnor-ko	Control	gsnor_Control	CHG	hyper	WT_Control	1337	1	24482301	24482500	0	0	0											1	1	1
G3__gsnor_Control__CHG__hyper__1338	G3	gsnor-ko	Control	gsnor_Control	CHG	hyper	WT_Control	1338	1	24482351	24482550	0	0	0											1	1	1
G3__gsnor_Control__CHG__hyper__1339	G3	gsnor-ko	Control	gsnor_Control	CHG	hyper	WT_Control	1339	1	24498801	24499000	0	0	0											1	1	1
G3__gsnor_Control__CHG__hyper__1340	G3	gsnor-ko	Control	gsnor_Control	CHG	hyper	WT_Control	1340	1	24498851	24499050	0	0	0											1	1	1
G3__gsnor_Control__CHG__hyper__1341	G3	gsnor-ko	Control	gsnor_Control	CHG	hyper	WT_Control	1341	1	24507951	24508150	0	0	0											1	1	1
G3__gsnor_Control__CHG__hyper__1342	G3	gsnor-ko	Control	gsnor_Control	CHG	hyper	WT_Control	1342	1	24545151	24545350	0	0	0											1	1	1
G3__gsnor_Control__CHG__hyper__1343	G3	gsnor-ko	Control	gsnor_Control	CHG	hyper	WT_Control	1343	1	24545201	24545400	0	0	0											1	1	1
G3__gsnor_Control__CHG__hyper__1344	G3	gsnor-ko	Control	gsnor_Control	CHG	hyper	WT_Control	1344	1	24545251	24545450	0	0	0											1	1	1
G3__gsnor_Control__CHG__hyper__1345	G3	gsnor-ko	Control	gsnor_Control	CHG	hyper	WT_Control	1345	1	24572001	24572200	0	0	0											1	1	1
G3__gsnor_Control__CHG__hyper__1346	G3	gsnor-ko	Control	gsnor_Control	CHG	hyper	WT_Control	1346	1	24572051	24572250	0	0	0											1	1	1
G3__gsnor_Control__CHG__hyper__1347	G3	gsnor-ko	Control	gsnor_Control	CHG	hyper	WT_Control	1347	1	24572151	24572350	0	0	0											1	1	1
G3__gsnor_Control__CHG__hyper__1348	G3	gsnor-ko	Control	gsnor_Control	CHG	hyper	WT_Control	1348	1	24572201	24572400	0	0	0											1	1	1
G3__gsnor_Control__CHG__hyper__1349	G3	gsnor-ko	Control	gsnor_Control	CHG	hyper	WT_Control	1349	1	24572401	24572600	0	0	0											1	1	1
G3__gsnor_Control__CHG__hyper__1350	G3	gsnor-ko	Control	gsnor_Control	CHG	hyper	WT_Control	1350	1	24575701	24575900	0	0	0											1	1	1
G3__gsnor_Control__CHG__hyper__1351	G3	gsnor-ko	Control	gsnor_Control	CHG	hyper	WT_Control	1351	1	24575951	24576150	0	0	0											1	1	1
G3__gsnor_Control__CHG__hyper__1352	G3	gsnor-ko	Control	gsnor_Control	CHG	hyper	WT_Control	1352	1	24643401	24643600	0	0	0											1	1	1
G3__gsnor_Control__CHG__hyper__1353	G3	gsnor-ko	Control	gsnor_Control	CHG	hyper	WT_Control	1353	1	24643451	24643650	0	0	0											1	1	1
G3__gsnor_Control__CHG__hyper__1354	G3	gsnor-ko	Control	gsnor_Control	CHG	hyper	WT_Control	1354	1	24643501	24643700	0	0	0											1	1	1
G3__gsnor_Control__CHG__hyper__1355	G3	gsnor-ko	Control	gsnor_Control	CHG	hyper	WT_Control	1355	1	24643551	24643750	0	0	0											1	1	1
G3__gsnor_Control__CHG__hyper__1356	G3	gsnor-ko	Control	gsnor_Control	CHG	hyper	WT_Control	1356	1	24643601	24643800	0	0	0											1	1	1
G3__gsnor_Control__CHG__hyper__1357	G3	gsnor-ko	Control	gsnor_Control	CHG	hyper	WT_Control	1357	1	24675651	24675850	0	0	0											1	1	1
G3__gsnor_Control__CHG__hyper__1358	G3	gsnor-ko	Control	gsnor_Control	CHG	hyper	WT_Control	1358	1	24675701	24675900	0	0	0											1	1	1
G3__gsnor_Control__CHG__hyper__1359	G3	gsnor-ko	Control	gsnor_Control	CHG	hyper	WT_Control	1359	1	24881251	24881450	0	0	0											1	1	1
G3__gsnor_Control__CHG__hyper__1360	G3	gsnor-ko	Control	gsnor_Control	CHG	hyper	WT_Control	1360	1	24881301	24881500	0	0	0											1	1	1
G3__gsnor_Control__CHG__hyper__1361	G3	gsnor-ko	Control	gsnor_Control	CHG	hyper	WT_Control	1361	1	24881351	24881550	0	0	0											1	1	1
G3__gsnor_Control__CHG__hyper__1362	G3	gsnor-ko	Control	gsnor_Control	CHG	hyper	WT_Control	1362	1	24881401	24881600	0	0	0											1	1	1
G3__gsnor_Control__CHG__hyper__1363	G3	gsnor-ko	Control	gsnor_Control	CHG	hyper	WT_Control	1363	1	24881451	24881650	0	0	0											1	1	1
G3__gsnor_Control__CHG__hyper__1364	G3	gsnor-ko	Control	gsnor_Control	CHG	hyper	WT_Control	1364	1	24881501	24881700	0	0	0											1	1	1
G3__gsnor_Control__CHG__hyper__1365	G3	gsnor-ko	Control	gsnor_Control	CHG	hyper	WT_Control	1365	1	24881551	24881750	0	0	0											1	1	1
G3__gsnor_Control__CHG__hyper__1366	G3	gsnor-ko	Control	gsnor_Control	CHG	hyper	WT_Control	1366	1	24881601	24881800	0	0	0											1	1	1
G3__gsnor_Control__CHG__hyper__1367	G3	gsnor-ko	Control	gsnor_Control	CHG	hyper	WT_Control	1367	1	24881651	24881850	0	0	0											1	1	1
G3__gsnor_Control__CHG__hyper__1368	G3	gsnor-ko	Control	gsnor_Control	CHG	hyper	WT_Control	1368	1	24881701	24881900	0	0	0											1	1	1
G3__gsnor_Control__CHG__hyper__1369	G3	gsnor-ko	Control	gsnor_Control	CHG	hyper	WT_Control	1369	1	24881751	24881950	0	0	0											1	1	1
G3__gsnor_Control__CHG__hyper__1370	G3	gsnor-ko	Control	gsnor_Control	CHG	hyper	WT_Control	1370	1	24881801	24882000	0	0	0											1	1	1
G3__gsnor_Control__CHG__hyper__1371	G3	gsnor-ko	Control	gsnor_Control	CHG	hyper	WT_Control	1371	1	25057251	25057450	0	0	0											1	1	1
G3__gsnor_Control__CHG__hyper__1372	G3	gsnor-ko	Control	gsnor_Control	CHG	hyper	WT_Control	1372	1	25057301	25057500	0	0	0											1	1	1
G3__gsnor_Control__CHG__hyper__1373	G3	gsnor-ko	Control	gsnor_Control	CHG	hyper	WT_Control	1373	1	25066651	25066850	0	0	0											1	1	1
G3__gsnor_Control__CHG__hyper__1374	G3	gsnor-ko	Control	gsnor_Control	CHG	hyper	WT_Control	1374	1	25066701	25066900	0	0	0											1	1	1
G3__gsnor_Control__CHG__hyper__1375	G3	gsnor-ko	Control	gsnor_Control	CHG	hyper	WT_Control	1375	1	25066751	25066950	0	0	0											1	1	1
G3__gsnor_Control__CHG__hyper__1376	G3	gsnor-ko	Control	gsnor_Control	CHG	hyper	WT_Control	1376	1	25066801	25067000	0	0	0											1	1	1
G3__gsnor_Control__CHG__hyper__1377	G3	gsnor-ko	Control	gsnor_Control	CHG	hyper	WT_Control	1377	1	25158751	25158950	0	0	0											1	1	1
G3__gsnor_Control__CHG__hyper__1378	G3	gsnor-ko	Control	gsnor_Control	CHG	hyper	WT_Control	1378	1	25203851	25204050	0	0	0											1	1	1
G3__gsnor_Control__CHG__hyper__1379	G3	gsnor-ko	Control	gsnor_Control	CHG	hyper	WT_Control	1379	1	25215901	25216100	0	0	0											1	1	1
G3__gsnor_Control__CHG__hyper__1380	G3	gsnor-ko	Control	gsnor_Control	CHG	hyper	WT_Control	1380	1	25215951	25216150	0	0	0											1	1	1
G3__gsnor_Control__CHG__hyper__1381	G3	gsnor-ko	Control	gsnor_Control	CHG	hyper	WT_Control	1381	1	25216001	25216200	0	0	0											1	1	1
G3__gsnor_Control__CHG__hyper__1382	G3	gsnor-ko	Control	gsnor_Control	CHG	hyper	WT_Control	1382	1	25216051	25216250	0	0	0											1	1	1
G3__gsnor_Control__CHG__hyper__1383	G3	gsnor-ko	Control	gsnor_Control	CHG	hyper	WT_Control	1383	1	25261551	25261750	0	0	0											1	1	1
G3__gsnor_Control__CHG__hyper__1384	G3	gsnor-ko	Control	gsnor_Control	CHG	hyper	WT_Control	1384	1	25261601	25261800	0	0	0											1	1	1
G3__gsnor_Control__CHG__hyper__1385	G3	gsnor-ko	Control	gsnor_Control	CHG	hyper	WT_Control	1385	1	25261651	25261850	0	0	0											1	1	1
G3__gsnor_Control__CHG__hyper__1386	G3	gsnor-ko	Control	gsnor_Control	CHG	hyper	WT_Control	1386	1	25332351	25332550	0	0	0											1	1	1
G3__gsnor_Control__CHG__hyper__1387	G3	gsnor-ko	Control	gsnor_Control	CHG	hyper	WT_Control	1387	1	25332401	25332600	0	0	0											1	1	1
G3__gsnor_Control__CHG__hyper__1388	G3	gsnor-ko	Control	gsnor_Control	CHG	hyper	WT_Control	1388	1	25332451	25332650	0	0	0											1	1	1
G3__gsnor_Control__CHG__hyper__1389	G3	gsnor-ko	Control	gsnor_Control	CHG	hyper	WT_Control	1389	1	25332501	25332700	0	0	0											1	1	1
G3__gsnor_Control__CHG__hyper__1390	G3	gsnor-ko	Control	gsnor_Control	CHG	hyper	WT_Control	1390	1	25332551	25332750	0	0	0											1	1	1
G3__gsnor_Control__CHG__hyper__1391	G3	gsnor-ko	Control	gsnor_Control	CHG	hyper	WT_Control	1391	1	25343651	25343850	0	0	0											1	1	1
G3__gsnor_Control__CHG__hyper__1392	G3	gsnor-ko	Control	gsnor_Control	CHG	hyper	WT_Control	1392	1	25343701	25343900	0	0	0											1	1	1
G3__gsnor_Control__CHG__hyper__1393	G3	gsnor-ko	Control	gsnor_Control	CHG	hyper	WT_Control	1393	1	25343751	25343950	0	0	0											1	1	1
G3__gsnor_Control__CHG__hyper__1394	G3	gsnor-ko	Control	gsnor_Control	CHG	hyper	WT_Control	1394	1	25343801	25344000	0	0	0											1	1	1
G3__gsnor_Control__CHG__hyper__1395	G3	gsnor-ko	Control	gsnor_Control	CHG	hyper	WT_Control	1395	1	25343851	25344050	0	0	0											1	1	1
G3__gsnor_Control__CHG__hyper__1396	G3	gsnor-ko	Control	gsnor_Control	CHG	hyper	WT_Control	1396	1	25343901	25344100	0	0	0											1	1	1
G3__gsnor_Control__CHG__hyper__1397	G3	gsnor-ko	Control	gsnor_Control	CHG	hyper	WT_Control	1397	1	25343951	25344150	0	0	0											1	1	1
G3__gsnor_Control__CHG__hyper__1398	G3	gsnor-ko	Control	gsnor_Control	CHG	hyper	WT_Control	1398	1	25344001	25344200	0	0	0											1	1	1
G3__gsnor_Control__CHG__hyper__1399	G3	gsnor-ko	Control	gsnor_Control	CHG	hyper	WT_Control	1399	1	25344051	25344250	0	0	0											1	1	1
G3__gsnor_Control__CHG__hyper__1400	G3	gsnor-ko	Control	gsnor_Control	CHG	hyper	WT_Control	1400	1	25344101	25344300	0	0	0											1	1	1
G3__gsnor_Control__CHG__hyper__1401	G3	gsnor-ko	Control	gsnor_Control	CHG	hyper	WT_Control	1401	1	25449401	25449600	0	0	0											1	1	1
G3__gsnor_Control__CHG__hyper__1402	G3	gsnor-ko	Control	gsnor_Control	CHG	hyper	WT_Control	1402	1	25450301	25450500	0	0	0											1	1	1
G3__gsnor_Control__CHG__hyper__1403	G3	gsnor-ko	Control	gsnor_Control	CHG	hyper	WT_Control	1403	1	25450501	25450700	0	0	0											1	1	1
G3__gsnor_Control__CHG__hyper__1404	G3	gsnor-ko	Control	gsnor_Control	CHG	hyper	WT_Control	1404	1	25452551	25452750	0	0	0											1	1	1
G3__gsnor_Control__CHG__hyper__1405	G3	gsnor-ko	Control	gsnor_Control	CHG	hyper	WT_Control	1405	1	25452601	25452800	0	0	0											1	1	1
G3__gsnor_Control__CHG__hyper__1406	G3	gsnor-ko	Control	gsnor_Control	CHG	hyper	WT_Control	1406	1	25452651	25452850	0	0	0											1	1	1
G3__gsnor_Control__CHG__hyper__1407	G3	gsnor-ko	Control	gsnor_Control	CHG	hyper	WT_Control	1407	1	25536351	25536550	0	0	0											1	1	1
G3__gsnor_Control__CHG__hyper__1408	G3	gsnor-ko	Control	gsnor_Control	CHG	hyper	WT_Control	1408	1	25566201	25566400	0	0	0											1	1	1
G3__gsnor_Control__CHG__hyper__1409	G3	gsnor-ko	Control	gsnor_Control	CHG	hyper	WT_Control	1409	1	25594951	25595150	0	0	0											1	1	1
G3__gsnor_Control__CHG__hyper__1410	G3	gsnor-ko	Control	gsnor_Control	CHG	hyper	WT_Control	1410	1	25595001	25595200	0	0	0											1	1	1
G3__gsnor_Control__CHG__hyper__1411	G3	gsnor-ko	Control	gsnor_Control	CHG	hyper	WT_Control	1411	1	25595051	25595250	0	0	0											1	1	1
G3__gsnor_Control__CHG__hyper__1412	G3	gsnor-ko	Control	gsnor_Control	CHG	hyper	WT_Control	1412	1	25595101	25595300	0	0	0											1	1	1
G3__gsnor_Control__CHG__hyper__1413	G3	gsnor-ko	Control	gsnor_Control	CHG	hyper	WT_Control	1413	1	25595201	25595400	0	0	0											1	1	1
G3__gsnor_Control__CHG__hyper__1414	G3	gsnor-ko	Control	gsnor_Control	CHG	hyper	WT_Control	1414	1	25595251	25595450	0	0	0											1	1	1
G3__gsnor_Control__CHG__hyper__1415	G3	gsnor-ko	Control	gsnor_Control	CHG	hyper	WT_Control	1415	1	25595301	25595500	0	0	0											1	1	1
G3__gsnor_Control__CHG__hyper__1416	G3	gsnor-ko	Control	gsnor_Control	CHG	hyper	WT_Control	1416	1	25595351	25595550	0	0	0											1	1	1
G3__gsnor_Control__CHG__hyper__1417	G3	gsnor-ko	Control	gsnor_Control	CHG	hyper	WT_Control	1417	1	25595451	25595650	0	0	0											1	1	1
G3__gsnor_Control__CHG__hyper__1418	G3	gsnor-ko	Control	gsnor_Control	CHG	hyper	WT_Control	1418	1	25595501	25595700	0	0	0											1	1	1
G3__gsnor_Control__CHG__hyper__1419	G3	gsnor-ko	Control	gsnor_Control	CHG	hyper	WT_Control	1419	1	25595551	25595750	0	0	0											1	1	1
G3__gsnor_Control__CHG__hyper__1420	G3	gsnor-ko	Control	gsnor_Control	CHG	hyper	WT_Control	1420	1	25595601	25595800	0	0	0											1	1	1
G3__gsnor_Control__CHG__hyper__1421	G3	gsnor-ko	Control	gsnor_Control	CHG	hyper	WT_Control	1421	1	25595651	25595850	0	0	0											1	1	1
G3__gsnor_Control__CHG__hyper__1422	G3	gsnor-ko	Control	gsnor_Control	CHG	hyper	WT_Control	1422	1	25595701	25595900	0	0	0											1	1	1
G3__gsnor_Control__CHG__hyper__1423	G3	gsnor-ko	Control	gsnor_Control	CHG	hyper	WT_Control	1423	1	25595751	25595950	0	0	0											1	1	1
G3__gsnor_Control__CHG__hyper__1424	G3	gsnor-ko	Control	gsnor_Control	CHG	hyper	WT_Control	1424	1	25610101	25610300	0	0	0											1	1	1
G3__gsnor_Control__CHG__hyper__1425	G3	gsnor-ko	Control	gsnor_Control	CHG	hyper	WT_Control	1425	1	25673951	25674150	0	0	0											1	1	1
G3__gsnor_Control__CHG__hyper__1426	G3	gsnor-ko	Control	gsnor_Control	CHG	hyper	WT_Control	1426	1	25674001	25674200	0	0	0											1	1	1
G3__gsnor_Control__CHG__hyper__1427	G3	gsnor-ko	Control	gsnor_Control	CHG	hyper	WT_Control	1427	1	25674051	25674250	0	0	0											1	1	1
G3__gsnor_Control__CHG__hyper__1428	G3	gsnor-ko	Control	gsnor_Control	CHG	hyper	WT_Control	1428	1	25676801	25677000	0	0	0											1	1	1
G3__gsnor_Control__CHG__hyper__1429	G3	gsnor-ko	Control	gsnor_Control	CHG	hyper	WT_Control	1429	1	25779501	25779700	0	0	0											1	1	1
G3__gsnor_Control__CHG__hyper__1430	G3	gsnor-ko	Control	gsnor_Control	CHG	hyper	WT_Control	1430	1	26111151	26111350	0	0	0											1	1	1
G3__gsnor_Control__CHG__hyper__1431	G3	gsnor-ko	Control	gsnor_Control	CHG	hyper	WT_Control	1431	1	26375551	26375750	0	0	0											1	1	1
G3__gsnor_Control__CHG__hyper__1432	G3	gsnor-ko	Control	gsnor_Control	CHG	hyper	WT_Control	1432	1	26375601	26375800	0	0	0											1	1	1
G3__gsnor_Control__CHG__hyper__1433	G3	gsnor-ko	Control	gsnor_Control	CHG	hyper	WT_Control	1433	1	26375651	26375850	0	0	0											1	1	1
G3__gsnor_Control__CHG__hyper__1434	G3	gsnor-ko	Control	gsnor_Control	CHG	hyper	WT_Control	1434	1	26525751	26525950	0	0	0											1	1	1
G3__gsnor_Control__CHG__hyper__1435	G3	gsnor-ko	Control	gsnor_Control	CHG	hyper	WT_Control	1435	1	26525801	26526000	0	0	0											1	1	1
G3__gsnor_Control__CHG__hyper__1436	G3	gsnor-ko	Control	gsnor_Control	CHG	hyper	WT_Control	1436	1	26525851	26526050	0	0	0											1	1	1
G3__gsnor_Control__CHG__hyper__1437	G3	gsnor-ko	Control	gsnor_Control	CHG	hyper	WT_Control	1437	1	26528651	26528850	0	0	0											1	1	1
G3__gsnor_Control__CHG__hyper__1438	G3	gsnor-ko	Control	gsnor_Control	CHG	hyper	WT_Control	1438	1	26528701	26528900	0	0	0											1	1	1
G3__gsnor_Control__CHG__hyper__1439	G3	gsnor-ko	Control	gsnor_Control	CHG	hyper	WT_Control	1439	1	26528751	26528950	0	0	0											1	1	1
G3__gsnor_Control__CHG__hyper__1440	G3	gsnor-ko	Control	gsnor_Control	CHG	hyper	WT_Control	1440	1	26528801	26529000	0	0	0											1	1	1
G3__gsnor_Control__CHG__hyper__1441	G3	gsnor-ko	Control	gsnor_Control	CHG	hyper	WT_Control	1441	1	26603951	26604150	0	0	0											1	1	1
G3__gsnor_Control__CHG__hyper__1442	G3	gsnor-ko	Control	gsnor_Control	CHG	hyper	WT_Control	1442	1	26604001	26604200	0	0	0											1	1	1
G3__gsnor_Control__CHG__hyper__1443	G3	gsnor-ko	Control	gsnor_Control	CHG	hyper	WT_Control	1443	1	26604051	26604250	0	0	0											1	1	1
G3__gsnor_Control__CHG__hyper__1444	G3	gsnor-ko	Control	gsnor_Control	CHG	hyper	WT_Control	1444	1	26713751	26713950	0	0	0											1	1	1
G3__gsnor_Control__CHG__hyper__1445	G3	gsnor-ko	Control	gsnor_Control	CHG	hyper	WT_Control	1445	1	26713801	26714000	0	0	0											1	1	1
G3__gsnor_Control__CHG__hyper__1446	G3	gsnor-ko	Control	gsnor_Control	CHG	hyper	WT_Control	1446	1	26714201	26714400	0	0	0											1	1	1
G3__gsnor_Control__CHG__hyper__1447	G3	gsnor-ko	Control	gsnor_Control	CHG	hyper	WT_Control	1447	1	26714301	26714500	0	0	0											1	1	1
G3__gsnor_Control__CHG__hyper__1448	G3	gsnor-ko	Control	gsnor_Control	CHG	hyper	WT_Control	1448	1	26714351	26714550	0	0	0											1	1	1
G3__gsnor_Control__CHG__hyper__1449	G3	gsnor-ko	Control	gsnor_Control	CHG	hyper	WT_Control	1449	1	26726151	26726350	0	0	0											1	1	1
G3__gsnor_Control__CHG__hyper__1450	G3	gsnor-ko	Control	gsnor_Control	CHG	hyper	WT_Control	1450	1	26761001	26761200	0	0	0											1	1	1
G3__gsnor_Control__CHG__hyper__1451	G3	gsnor-ko	Control	gsnor_Control	CHG	hyper	WT_Control	1451	1	26925951	26926150	0	0	0											1	1	1
G3__gsnor_Control__CHG__hyper__1452	G3	gsnor-ko	Control	gsnor_Control	CHG	hyper	WT_Control	1452	1	27068851	27069050	0	0	0											1	1	1
G3__gsnor_Control__CHG__hyper__1453	G3	gsnor-ko	Control	gsnor_Control	CHG	hyper	WT_Control	1453	1	27068901	27069100	0	0	0											1	1	1
G3__gsnor_Control__CHG__hyper__1454	G3	gsnor-ko	Control	gsnor_Control	CHG	hyper	WT_Control	1454	1	27120951	27121150	0	0	0											1	1	1
G3__gsnor_Control__CHG__hyper__1455	G3	gsnor-ko	Control	gsnor_Control	CHG	hyper	WT_Control	1455	1	27121051	27121250	0	0	0											1	1	1
G3__gsnor_Control__CHG__hyper__1456	G3	gsnor-ko	Control	gsnor_Control	CHG	hyper	WT_Control	1456	1	27121151	27121350	0	0	0											1	1	1
G3__gsnor_Control__CHG__hyper__1457	G3	gsnor-ko	Control	gsnor_Control	CHG	hyper	WT_Control	1457	1	27121201	27121400	0	0	0											1	1	1
G3__gsnor_Control__CHG__hyper__1458	G3	gsnor-ko	Control	gsnor_Control	CHG	hyper	WT_Control	1458	1	27121401	27121600	0	0	0											1	1	1
G3__gsnor_Control__CHG__hyper__1459	G3	gsnor-ko	Control	gsnor_Control	CHG	hyper	WT_Control	1459	1	27121451	27121650	0	0	0											1	1	1
G3__gsnor_Control__CHG__hyper__1460	G3	gsnor-ko	Control	gsnor_Control	CHG	hyper	WT_Control	1460	1	27121501	27121700	0	0	0											1	1	1
G3__gsnor_Control__CHG__hyper__1461	G3	gsnor-ko	Control	gsnor_Control	CHG	hyper	WT_Control	1461	1	27121551	27121750	0	0	0											1	1	1
G3__gsnor_Control__CHG__hyper__1462	G3	gsnor-ko	Control	gsnor_Control	CHG	hyper	WT_Control	1462	1	27241301	27241500	0	0	0											1	1	1
G3__gsnor_Control__CHG__hyper__1463	G3	gsnor-ko	Control	gsnor_Control	CHG	hyper	WT_Control	1463	1	27556051	27556250	0	0	0											1	1	1
G3__gsnor_Control__CHG__hyper__1464	G3	gsnor-ko	Control	gsnor_Control	CHG	hyper	WT_Control	1464	1	27556101	27556300	0	0	0											1	1	1
G3__gsnor_Control__CHG__hyper__1465	G3	gsnor-ko	Control	gsnor_Control	CHG	hyper	WT_Control	1465	1	27556151	27556350	0	0	0											1	1	1
G3__gsnor_Control__CHG__hyper__1466	G3	gsnor-ko	Control	gsnor_Control	CHG	hyper	WT_Control	1466	1	27556201	27556400	0	0	0											1	1	1
G3__gsnor_Control__CHG__hyper__1467	G3	gsnor-ko	Control	gsnor_Control	CHG	hyper	WT_Control	1467	1	27603151	27603350	0	0	0											1	1	1
G3__gsnor_Control__CHG__hyper__1468	G3	gsnor-ko	Control	gsnor_Control	CHG	hyper	WT_Control	1468	1	27603201	27603400	0	0	0											1	1	1
G3__gsnor_Control__CHG__hyper__1469	G3	gsnor-ko	Control	gsnor_Control	CHG	hyper	WT_Control	1469	1	27710701	27710900	0	0	0											1	1	1
G3__gsnor_Control__CHG__hyper__1470	G3	gsnor-ko	Control	gsnor_Control	CHG	hyper	WT_Control	1470	1	28349251	28349450	0	0	0											1	1	1
G3__gsnor_Control__CHG__hyper__1471	G3	gsnor-ko	Control	gsnor_Control	CHG	hyper	WT_Control	1471	1	28349301	28349500	0	0	0											1	1	1
G3__gsnor_Control__CHG__hyper__1472	G3	gsnor-ko	Control	gsnor_Control	CHG	hyper	WT_Control	1472	1	28349351	28349550	0	0	0											1	1	1
G3__gsnor_Control__CHG__hyper__1473	G3	gsnor-ko	Control	gsnor_Control	CHG	hyper	WT_Control	1473	1	28349401	28349600	0	0	0											1	1	1
G3__gsnor_Control__CHG__hyper__1474	G3	gsnor-ko	Control	gsnor_Control	CHG	hyper	WT_Control	1474	1	28349451	28349650	0	0	0											1	1	1
G3__gsnor_Control__CHG__hyper__1475	G3	gsnor-ko	Control	gsnor_Control	CHG	hyper	WT_Control	1475	1	28349501	28349700	0	0	0											1	1	1
G3__gsnor_Control__CHG__hyper__1476	G3	gsnor-ko	Control	gsnor_Control	CHG	hyper	WT_Control	1476	1	28448901	28449100	0	0	0											1	1	1
G3__gsnor_Control__CHG__hyper__1477	G3	gsnor-ko	Control	gsnor_Control	CHG	hyper	WT_Control	1477	1	28448951	28449150	0	0	0											1	1	1
G3__gsnor_Control__CHG__hyper__1478	G3	gsnor-ko	Control	gsnor_Control	CHG	hyper	WT_Control	1478	1	28449001	28449200	0	0	0											1	1	1
G3__gsnor_Control__CHG__hyper__1479	G3	gsnor-ko	Control	gsnor_Control	CHG	hyper	WT_Control	1479	1	28449051	28449250	0	0	0											1	1	1
G3__gsnor_Control__CHG__hyper__1480	G3	gsnor-ko	Control	gsnor_Control	CHG	hyper	WT_Control	1480	1	28470201	28470400	0	0	0											1	1	1
G3__gsnor_Control__CHG__hyper__1481	G3	gsnor-ko	Control	gsnor_Control	CHG	hyper	WT_Control	1481	1	28470251	28470450	0	0	0											1	1	1
G3__gsnor_Control__CHG__hyper__1482	G3	gsnor-ko	Control	gsnor_Control	CHG	hyper	WT_Control	1482	1	28470301	28470500	0	0	0											1	1	1
G3__gsnor_Control__CHG__hyper__1483	G3	gsnor-ko	Control	gsnor_Control	CHG	hyper	WT_Control	1483	1	29312351	29312550	0	0	0											1	1	1
G3__gsnor_Control__CHG__hyper__1484	G3	gsnor-ko	Control	gsnor_Control	CHG	hyper	WT_Control	1484	1	29312401	29312600	0	0	0											1	1	1
G3__gsnor_Control__CHG__hyper__1485	G3	gsnor-ko	Control	gsnor_Control	CHG	hyper	WT_Control	1485	1	29312451	29312650	0	0	0											1	1	1
G3__gsnor_Control__CHG__hyper__1486	G3	gsnor-ko	Control	gsnor_Control	CHG	hyper	WT_Control	1486	1	29312501	29312700	0	0	0											1	1	1
G3__gsnor_Control__CHG__hyper__1487	G3	gsnor-ko	Control	gsnor_Control	CHG	hyper	WT_Control	1487	1	29312551	29312750	0	0	0											1	1	1
G3__gsnor_Control__CHG__hyper__1488	G3	gsnor-ko	Control	gsnor_Control	CHG	hyper	WT_Control	1488	1	29316301	29316500	0	0	0											1	1	1
G3__gsnor_Control__CHG__hyper__1489	G3	gsnor-ko	Control	gsnor_Control	CHG	hyper	WT_Control	1489	2	2101	2300	0	0	0											1	1	1
G3__gsnor_Control__CHG__hyper__1490	G3	gsnor-ko	Control	gsnor_Control	CHG	hyper	WT_Control	1490	2	19901	20100	0	0	0											1	1	1
G3__gsnor_Control__CHG__hyper__1491	G3	gsnor-ko	Control	gsnor_Control	CHG	hyper	WT_Control	1491	2	45701	45900	0	0	0											1	1	1
G3__gsnor_Control__CHG__hyper__1492	G3	gsnor-ko	Control	gsnor_Control	CHG	hyper	WT_Control	1492	2	53251	53450	0	0	0											1	1	1
G3__gsnor_Control__CHG__hyper__1493	G3	gsnor-ko	Control	gsnor_Control	CHG	hyper	WT_Control	1493	2	202401	202600	0	0	0											1	1	1
G3__gsnor_Control__CHG__hyper__1494	G3	gsnor-ko	Control	gsnor_Control	CHG	hyper	WT_Control	1494	2	202451	202650	0	0	0											1	1	1
G3__gsnor_Control__CHG__hyper__1495	G3	gsnor-ko	Control	gsnor_Control	CHG	hyper	WT_Control	1495	2	215101	215300	0	0	0											1	1	1
G3__gsnor_Control__CHG__hyper__1496	G3	gsnor-ko	Control	gsnor_Control	CHG	hyper	WT_Control	1496	2	215151	215350	0	0	0											1	1	1
G3__gsnor_Control__CHG__hyper__1497	G3	gsnor-ko	Control	gsnor_Control	CHG	hyper	WT_Control	1497	2	215201	215400	0	0	0											1	1	1
G3__gsnor_Control__CHG__hyper__1498	G3	gsnor-ko	Control	gsnor_Control	CHG	hyper	WT_Control	1498	2	215251	215450	0	0	0											1	1	1
G3__gsnor_Control__CHG__hyper__1499	G3	gsnor-ko	Control	gsnor_Control	CHG	hyper	WT_Control	1499	2	237901	238100	0	0	0											1	1	1
G3__gsnor_Control__CHG__hyper__1500	G3	gsnor-ko	Control	gsnor_Control	CHG	hyper	WT_Control	1500	2	249151	249350	0	0	0											1	1	1
G3__gsnor_Control__CHG__hyper__1501	G3	gsnor-ko	Control	gsnor_Control	CHG	hyper	WT_Control	1501	2	266251	266450	0	0	0											1	1	1
G3__gsnor_Control__CHG__hyper__1502	G3	gsnor-ko	Control	gsnor_Control	CHG	hyper	WT_Control	1502	2	303201	303400	0	0	0											1	1	1
G3__gsnor_Control__CHG__hyper__1503	G3	gsnor-ko	Control	gsnor_Control	CHG	hyper	WT_Control	1503	2	350551	350750	0	0	0											1	1	1
G3__gsnor_Control__CHG__hyper__1504	G3	gsnor-ko	Control	gsnor_Control	CHG	hyper	WT_Control	1504	2	574451	574650	0	0	0											1	1	1
G3__gsnor_Control__CHG__hyper__1505	G3	gsnor-ko	Control	gsnor_Control	CHG	hyper	WT_Control	1505	2	614151	614350	0	0	0											1	1	1
G3__gsnor_Control__CHG__hyper__1506	G3	gsnor-ko	Control	gsnor_Control	CHG	hyper	WT_Control	1506	2	615901	616100	0	0	0											1	1	1
G3__gsnor_Control__CHG__hyper__1507	G3	gsnor-ko	Control	gsnor_Control	CHG	hyper	WT_Control	1507	2	615951	616150	0	0	0											1	1	1
G3__gsnor_Control__CHG__hyper__1508	G3	gsnor-ko	Control	gsnor_Control	CHG	hyper	WT_Control	1508	2	616001	616200	0	0	0											1	1	1
G3__gsnor_Control__CHG__hyper__1509	G3	gsnor-ko	Control	gsnor_Control	CHG	hyper	WT_Control	1509	2	616051	616250	0	0	0											1	1	1
G3__gsnor_Control__CHG__hyper__1510	G3	gsnor-ko	Control	gsnor_Control	CHG	hyper	WT_Control	1510	2	616401	616600	0	0	0											1	1	1
G3__gsnor_Control__CHG__hyper__1511	G3	gsnor-ko	Control	gsnor_Control	CHG	hyper	WT_Control	1511	2	616501	616700	0	0	0											1	1	1
G3__gsnor_Control__CHG__hyper__1512	G3	gsnor-ko	Control	gsnor_Control	CHG	hyper	WT_Control	1512	2	623651	623850	0	0	0											1	1	1
G3__gsnor_Control__CHG__hyper__1513	G3	gsnor-ko	Control	gsnor_Control	CHG	hyper	WT_Control	1513	2	687601	687800	0	0	0											1	1	1
G3__gsnor_Control__CHG__hyper__1514	G3	gsnor-ko	Control	gsnor_Control	CHG	hyper	WT_Control	1514	2	726151	726350	0	0	0											1	1	1
G3__gsnor_Control__CHG__hyper__1515	G3	gsnor-ko	Control	gsnor_Control	CHG	hyper	WT_Control	1515	2	734451	734650	0	0	0											1	1	1
G3__gsnor_Control__CHG__hyper__1516	G3	gsnor-ko	Control	gsnor_Control	CHG	hyper	WT_Control	1516	2	734501	734700	0	0	0											1	1	1
G3__gsnor_Control__CHG__hyper__1517	G3	gsnor-ko	Control	gsnor_Control	CHG	hyper	WT_Control	1517	2	877801	878000	0	0	0											1	1	1
G3__gsnor_Control__CHG__hyper__1518	G3	gsnor-ko	Control	gsnor_Control	CHG	hyper	WT_Control	1518	2	884801	885000	0	0	0											1	1	1
G3__gsnor_Control__CHG__hyper__1519	G3	gsnor-ko	Control	gsnor_Control	CHG	hyper	WT_Control	1519	2	905401	905600	0	0	0											1	1	1
G3__gsnor_Control__CHG__hyper__1520	G3	gsnor-ko	Control	gsnor_Control	CHG	hyper	WT_Control	1520	2	905451	905650	0	0	0											1	1	1
G3__gsnor_Control__CHG__hyper__1521	G3	gsnor-ko	Control	gsnor_Control	CHG	hyper	WT_Control	1521	2	905501	905700	0	0	0											1	1	1
G3__gsnor_Control__CHG__hyper__1522	G3	gsnor-ko	Control	gsnor_Control	CHG	hyper	WT_Control	1522	2	905551	905750	0	0	0											1	1	1
G3__gsnor_Control__CHG__hyper__1523	G3	gsnor-ko	Control	gsnor_Control	CHG	hyper	WT_Control	1523	2	921051	921250	0	0	0											1	1	1
G3__gsnor_Control__CHG__hyper__1524	G3	gsnor-ko	Control	gsnor_Control	CHG	hyper	WT_Control	1524	2	1049401	1049600	0	0	0											1	1	1
G3__gsnor_Control__CHG__hyper__1525	G3	gsnor-ko	Control	gsnor_Control	CHG	hyper	WT_Control	1525	2	1049451	1049650	0	0	0											1	1	1
G3__gsnor_Control__CHG__hyper__1526	G3	gsnor-ko	Control	gsnor_Control	CHG	hyper	WT_Control	1526	2	1049501	1049700	0	0	0											1	1	1
G3__gsnor_Control__CHG__hyper__1527	G3	gsnor-ko	Control	gsnor_Control	CHG	hyper	WT_Control	1527	2	1059451	1059650	0	0	0											1	1	1
G3__gsnor_Control__CHG__hyper__1528	G3	gsnor-ko	Control	gsnor_Control	CHG	hyper	WT_Control	1528	2	1059501	1059700	0	0	0											1	1	1
G3__gsnor_Control__CHG__hyper__1529	G3	gsnor-ko	Control	gsnor_Control	CHG	hyper	WT_Control	1529	2	1059551	1059750	0	0	0											1	1	1
G3__gsnor_Control__CHG__hyper__1530	G3	gsnor-ko	Control	gsnor_Control	CHG	hyper	WT_Control	1530	2	1075201	1075400	0	0	0											1	1	1
G3__gsnor_Control__CHG__hyper__1531	G3	gsnor-ko	Control	gsnor_Control	CHG	hyper	WT_Control	1531	2	1075251	1075450	0	0	0											1	1	1
G3__gsnor_Control__CHG__hyper__1532	G3	gsnor-ko	Control	gsnor_Control	CHG	hyper	WT_Control	1532	2	1075301	1075500	0	0	0											1	1	1
G3__gsnor_Control__CHG__hyper__1533	G3	gsnor-ko	Control	gsnor_Control	CHG	hyper	WT_Control	1533	2	1075351	1075550	0	0	0											1	1	1
G3__gsnor_Control__CHG__hyper__1534	G3	gsnor-ko	Control	gsnor_Control	CHG	hyper	WT_Control	1534	2	1075401	1075600	0	0	0											1	1	1
G3__gsnor_Control__CHG__hyper__1535	G3	gsnor-ko	Control	gsnor_Control	CHG	hyper	WT_Control	1535	2	1075451	1075650	0	0	0											1	1	1
G3__gsnor_Control__CHG__hyper__1536	G3	gsnor-ko	Control	gsnor_Control	CHG	hyper	WT_Control	1536	2	1075501	1075700	0	0	0											1	1	1
G3__gsnor_Control__CHG__hyper__1537	G3	gsnor-ko	Control	gsnor_Control	CHG	hyper	WT_Control	1537	2	1075551	1075750	0	0	0											1	1	1
G3__gsnor_Control__CHG__hyper__1538	G3	gsnor-ko	Control	gsnor_Control	CHG	hyper	WT_Control	1538	2	1075601	1075800	0	0	0											1	1	1
G3__gsnor_Control__CHG__hyper__1539	G3	gsnor-ko	Control	gsnor_Control	CHG	hyper	WT_Control	1539	2	1075651	1075850	0	0	0											1	1	1
G3__gsnor_Control__CHG__hyper__1540	G3	gsnor-ko	Control	gsnor_Control	CHG	hyper	WT_Control	1540	2	1107101	1107300	0	0	0											1	1	1
G3__gsnor_Control__CHG__hyper__1541	G3	gsnor-ko	Control	gsnor_Control	CHG	hyper	WT_Control	1541	2	1112151	1112350	0	0	0											1	1	1
G3__gsnor_Control__CHG__hyper__1542	G3	gsnor-ko	Control	gsnor_Control	CHG	hyper	WT_Control	1542	2	1112201	1112400	0	0	0											1	1	1
G3__gsnor_Control__CHG__hyper__1543	G3	gsnor-ko	Control	gsnor_Control	CHG	hyper	WT_Control	1543	2	1112501	1112700	0	0	0											1	1	1
G3__gsnor_Control__CHG__hyper__1544	G3	gsnor-ko	Control	gsnor_Control	CHG	hyper	WT_Control	1544	2	1112551	1112750	0	0	0											1	1	1
G3__gsnor_Control__CHG__hyper__1545	G3	gsnor-ko	Control	gsnor_Control	CHG	hyper	WT_Control	1545	2	1155201	1155400	0	0	0											1	1	1
G3__gsnor_Control__CHG__hyper__1546	G3	gsnor-ko	Control	gsnor_Control	CHG	hyper	WT_Control	1546	2	1155251	1155450	0	0	0											1	1	1
G3__gsnor_Control__CHG__hyper__1547	G3	gsnor-ko	Control	gsnor_Control	CHG	hyper	WT_Control	1547	2	1155651	1155850	0	0	0											1	1	1
G3__gsnor_Control__CHG__hyper__1548	G3	gsnor-ko	Control	gsnor_Control	CHG	hyper	WT_Control	1548	2	1168351	1168550	0	0	0											1	1	1
G3__gsnor_Control__CHG__hyper__1549	G3	gsnor-ko	Control	gsnor_Control	CHG	hyper	WT_Control	1549	2	1168401	1168600	0	0	0											1	1	1
G3__gsnor_Control__CHG__hyper__1550	G3	gsnor-ko	Control	gsnor_Control	CHG	hyper	WT_Control	1550	2	1177101	1177300	0	0	0											1	1	1
G3__gsnor_Control__CHG__hyper__1551	G3	gsnor-ko	Control	gsnor_Control	CHG	hyper	WT_Control	1551	2	1177151	1177350	0	0	0											1	1	1
G3__gsnor_Control__CHG__hyper__1552	G3	gsnor-ko	Control	gsnor_Control	CHG	hyper	WT_Control	1552	2	1177201	1177400	0	0	0											1	1	1
G3__gsnor_Control__CHG__hyper__1553	G3	gsnor-ko	Control	gsnor_Control	CHG	hyper	WT_Control	1553	2	1177251	1177450	0	0	0											1	1	1
G3__gsnor_Control__CHG__hyper__1554	G3	gsnor-ko	Control	gsnor_Control	CHG	hyper	WT_Control	1554	2	1177301	1177500	0	0	0											1	1	1
G3__gsnor_Control__CHG__hyper__1555	G3	gsnor-ko	Control	gsnor_Control	CHG	hyper	WT_Control	1555	2	1177351	1177550	0	0	0											1	1	1
G3__gsnor_Control__CHG__hyper__1556	G3	gsnor-ko	Control	gsnor_Control	CHG	hyper	WT_Control	1556	2	1177401	1177600	0	0	0											1	1	1
G3__gsnor_Control__CHG__hyper__1557	G3	gsnor-ko	Control	gsnor_Control	CHG	hyper	WT_Control	1557	2	1177451	1177650	0	0	0											1	1	1
G3__gsnor_Control__CHG__hyper__1558	G3	gsnor-ko	Control	gsnor_Control	CHG	hyper	WT_Control	1558	2	1177501	1177700	0	0	0											1	1	1
G3__gsnor_Control__CHG__hyper__1559	G3	gsnor-ko	Control	gsnor_Control	CHG	hyper	WT_Control	1559	2	1193351	1193550	0	0	0											1	1	1
G3__gsnor_Control__CHG__hyper__1560	G3	gsnor-ko	Control	gsnor_Control	CHG	hyper	WT_Control	1560	2	1193401	1193600	0	0	0											1	1	1
G3__gsnor_Control__CHG__hyper__1561	G3	gsnor-ko	Control	gsnor_Control	CHG	hyper	WT_Control	1561	2	1193451	1193650	0	0	0											1	1	1
G3__gsnor_Control__CHG__hyper__1562	G3	gsnor-ko	Control	gsnor_Control	CHG	hyper	WT_Control	1562	2	1220501	1220700	0	0	0											1	1	1
G3__gsnor_Control__CHG__hyper__1563	G3	gsnor-ko	Control	gsnor_Control	CHG	hyper	WT_Control	1563	2	1220551	1220750	0	0	0											1	1	1
G3__gsnor_Control__CHG__hyper__1564	G3	gsnor-ko	Control	gsnor_Control	CHG	hyper	WT_Control	1564	2	1222251	1222450	0	0	0											1	1	1
G3__gsnor_Control__CHG__hyper__1565	G3	gsnor-ko	Control	gsnor_Control	CHG	hyper	WT_Control	1565	2	1224051	1224250	0	0	0											1	1	1
G3__gsnor_Control__CHG__hyper__1566	G3	gsnor-ko	Control	gsnor_Control	CHG	hyper	WT_Control	1566	2	1224101	1224300	0	0	0											1	1	1
G3__gsnor_Control__CHG__hyper__1567	G3	gsnor-ko	Control	gsnor_Control	CHG	hyper	WT_Control	1567	2	1224201	1224400	0	0	0											1	1	1
G3__gsnor_Control__CHG__hyper__1568	G3	gsnor-ko	Control	gsnor_Control	CHG	hyper	WT_Control	1568	2	1234401	1234600	0	0	0											1	1	1
G3__gsnor_Control__CHG__hyper__1569	G3	gsnor-ko	Control	gsnor_Control	CHG	hyper	WT_Control	1569	2	1234651	1234850	0	0	0											1	1	1
G3__gsnor_Control__CHG__hyper__1570	G3	gsnor-ko	Control	gsnor_Control	CHG	hyper	WT_Control	1570	2	1234901	1235100	0	0	0											1	1	1
G3__gsnor_Control__CHG__hyper__1571	G3	gsnor-ko	Control	gsnor_Control	CHG	hyper	WT_Control	1571	2	1237151	1237350	0	0	0											1	1	1
G3__gsnor_Control__CHG__hyper__1572	G3	gsnor-ko	Control	gsnor_Control	CHG	hyper	WT_Control	1572	2	1237201	1237400	0	0	0											1	1	1
G3__gsnor_Control__CHG__hyper__1573	G3	gsnor-ko	Control	gsnor_Control	CHG	hyper	WT_Control	1573	2	1240451	1240650	0	0	0											1	1	1
G3__gsnor_Control__CHG__hyper__1574	G3	gsnor-ko	Control	gsnor_Control	CHG	hyper	WT_Control	1574	2	1242151	1242350	0	0	0											1	1	1
G3__gsnor_Control__CHG__hyper__1575	G3	gsnor-ko	Control	gsnor_Control	CHG	hyper	WT_Control	1575	2	1242851	1243050	0	0	0											1	1	1
G3__gsnor_Control__CHG__hyper__1576	G3	gsnor-ko	Control	gsnor_Control	CHG	hyper	WT_Control	1576	2	1242901	1243100	0	0	0											1	1	1
G3__gsnor_Control__CHG__hyper__1577	G3	gsnor-ko	Control	gsnor_Control	CHG	hyper	WT_Control	1577	2	1242951	1243150	0	0	0											1	1	1
G3__gsnor_Control__CHG__hyper__1578	G3	gsnor-ko	Control	gsnor_Control	CHG	hyper	WT_Control	1578	2	1246451	1246650	0	0	0											1	1	1
G3__gsnor_Control__CHG__hyper__1579	G3	gsnor-ko	Control	gsnor_Control	CHG	hyper	WT_Control	1579	2	1246501	1246700	0	0	0											1	1	1
G3__gsnor_Control__CHG__hyper__1580	G3	gsnor-ko	Control	gsnor_Control	CHG	hyper	WT_Control	1580	2	1246551	1246750	0	0	0											1	1	1
G3__gsnor_Control__CHG__hyper__1581	G3	gsnor-ko	Control	gsnor_Control	CHG	hyper	WT_Control	1581	2	1246601	1246800	0	0	0											1	1	1
G3__gsnor_Control__CHG__hyper__1582	G3	gsnor-ko	Control	gsnor_Control	CHG	hyper	WT_Control	1582	2	1286751	1286950	0	0	0											1	1	1
G3__gsnor_Control__CHG__hyper__1583	G3	gsnor-ko	Control	gsnor_Control	CHG	hyper	WT_Control	1583	2	1293851	1294050	0	0	0											1	1	1
G3__gsnor_Control__CHG__hyper__1584	G3	gsnor-ko	Control	gsnor_Control	CHG	hyper	WT_Control	1584	2	1301951	1302150	0	0	0											1	1	1
G3__gsnor_Control__CHG__hyper__1585	G3	gsnor-ko	Control	gsnor_Control	CHG	hyper	WT_Control	1585	2	1306851	1307050	0	0	0											1	1	1
G3__gsnor_Control__CHG__hyper__1586	G3	gsnor-ko	Control	gsnor_Control	CHG	hyper	WT_Control	1586	2	1306901	1307100	0	0	0											1	1	1
G3__gsnor_Control__CHG__hyper__1587	G3	gsnor-ko	Control	gsnor_Control	CHG	hyper	WT_Control	1587	2	1306951	1307150	0	0	0											1	1	1
G3__gsnor_Control__CHG__hyper__1588	G3	gsnor-ko	Control	gsnor_Control	CHG	hyper	WT_Control	1588	2	1307001	1307200	0	0	0											1	1	1
G3__gsnor_Control__CHG__hyper__1589	G3	gsnor-ko	Control	gsnor_Control	CHG	hyper	WT_Control	1589	2	1312451	1312650	0	0	0											1	1	1
G3__gsnor_Control__CHG__hyper__1590	G3	gsnor-ko	Control	gsnor_Control	CHG	hyper	WT_Control	1590	2	1314601	1314800	0	0	0											1	1	1
G3__gsnor_Control__CHG__hyper__1591	G3	gsnor-ko	Control	gsnor_Control	CHG	hyper	WT_Control	1591	2	1344251	1344450	0	0	0											1	1	1
G3__gsnor_Control__CHG__hyper__1592	G3	gsnor-ko	Control	gsnor_Control	CHG	hyper	WT_Control	1592	2	1346351	1346550	0	0	0											1	1	1
G3__gsnor_Control__CHG__hyper__1593	G3	gsnor-ko	Control	gsnor_Control	CHG	hyper	WT_Control	1593	2	1346701	1346900	0	0	0											1	1	1
G3__gsnor_Control__CHG__hyper__1594	G3	gsnor-ko	Control	gsnor_Control	CHG	hyper	WT_Control	1594	2	1346751	1346950	0	0	0											1	1	1
G3__gsnor_Control__CHG__hyper__1595	G3	gsnor-ko	Control	gsnor_Control	CHG	hyper	WT_Control	1595	2	1352251	1352450	0	0	0											1	1	1
G3__gsnor_Control__CHG__hyper__1596	G3	gsnor-ko	Control	gsnor_Control	CHG	hyper	WT_Control	1596	2	1380851	1381050	0	0	0											1	1	1
G3__gsnor_Control__CHG__hyper__1597	G3	gsnor-ko	Control	gsnor_Control	CHG	hyper	WT_Control	1597	2	1381351	1381550	0	0	0											1	1	1
G3__gsnor_Control__CHG__hyper__1598	G3	gsnor-ko	Control	gsnor_Control	CHG	hyper	WT_Control	1598	2	1394001	1394200	0	0	0											1	1	1
G3__gsnor_Control__CHG__hyper__1599	G3	gsnor-ko	Control	gsnor_Control	CHG	hyper	WT_Control	1599	2	1401451	1401650	0	0	0											1	1	1
G3__gsnor_Control__CHG__hyper__1600	G3	gsnor-ko	Control	gsnor_Control	CHG	hyper	WT_Control	1600	2	1401501	1401700	0	0	0											1	1	1
G3__gsnor_Control__CHG__hyper__1601	G3	gsnor-ko	Control	gsnor_Control	CHG	hyper	WT_Control	1601	2	1401551	1401750	0	0	0											1	1	1
G3__gsnor_Control__CHG__hyper__1602	G3	gsnor-ko	Control	gsnor_Control	CHG	hyper	WT_Control	1602	2	1401601	1401800	0	0	0											1	1	1
G3__gsnor_Control__CHG__hyper__1603	G3	gsnor-ko	Control	gsnor_Control	CHG	hyper	WT_Control	1603	2	1401651	1401850	0	0	0											1	1	1
G3__gsnor_Control__CHG__hyper__1604	G3	gsnor-ko	Control	gsnor_Control	CHG	hyper	WT_Control	1604	2	1401701	1401900	0	0	0											1	1	1
G3__gsnor_Control__CHG__hyper__1605	G3	gsnor-ko	Control	gsnor_Control	CHG	hyper	WT_Control	1605	2	1401751	1401950	0	0	0											1	1	1
G3__gsnor_Control__CHG__hyper__1606	G3	gsnor-ko	Control	gsnor_Control	CHG	hyper	WT_Control	1606	2	1401801	1402000	0	0	0											1	1	1
G3__gsnor_Control__CHG__hyper__1607	G3	gsnor-ko	Control	gsnor_Control	CHG	hyper	WT_Control	1607	2	1401851	1402050	0	0	0											1	1	1
G3__gsnor_Control__CHG__hyper__1608	G3	gsnor-ko	Control	gsnor_Control	CHG	hyper	WT_Control	1608	2	1401901	1402100	0	0	0											1	1	1
G3__gsnor_Control__CHG__hyper__1609	G3	gsnor-ko	Control	gsnor_Control	CHG	hyper	WT_Control	1609	2	1402451	1402650	0	0	0											1	1	1
G3__gsnor_Control__CHG__hyper__1610	G3	gsnor-ko	Control	gsnor_Control	CHG	hyper	WT_Control	1610	2	1402501	1402700	0	0	0											1	1	1
G3__gsnor_Control__CHG__hyper__1611	G3	gsnor-ko	Control	gsnor_Control	CHG	hyper	WT_Control	1611	2	1402551	1402750	0	0	0											1	1	1
G3__gsnor_Control__CHG__hyper__1612	G3	gsnor-ko	Control	gsnor_Control	CHG	hyper	WT_Control	1612	2	1402801	1403000	0	0	0											1	1	1
G3__gsnor_Control__CHG__hyper__1613	G3	gsnor-ko	Control	gsnor_Control	CHG	hyper	WT_Control	1613	2	1402851	1403050	0	0	0											1	1	1
G3__gsnor_Control__CHG__hyper__1614	G3	gsnor-ko	Control	gsnor_Control	CHG	hyper	WT_Control	1614	2	1402901	1403100	0	0	0											1	1	1
G3__gsnor_Control__CHG__hyper__1615	G3	gsnor-ko	Control	gsnor_Control	CHG	hyper	WT_Control	1615	2	1402951	1403150	0	0	0											1	1	1
G3__gsnor_Control__CHG__hyper__1616	G3	gsnor-ko	Control	gsnor_Control	CHG	hyper	WT_Control	1616	2	1403001	1403200	0	0	0											1	1	1
G3__gsnor_Control__CHG__hyper__1617	G3	gsnor-ko	Control	gsnor_Control	CHG	hyper	WT_Control	1617	2	1403051	1403250	0	0	0											1	1	1
G3__gsnor_Control__CHG__hyper__1618	G3	gsnor-ko	Control	gsnor_Control	CHG	hyper	WT_Control	1618	2	1403101	1403300	0	0	0											1	1	1
G3__gsnor_Control__CHG__hyper__1619	G3	gsnor-ko	Control	gsnor_Control	CHG	hyper	WT_Control	1619	2	1403151	1403350	0	0	0											1	1	1
G3__gsnor_Control__CHG__hyper__1620	G3	gsnor-ko	Control	gsnor_Control	CHG	hyper	WT_Control	1620	2	1403201	1403400	0	0	0											1	1	1
G3__gsnor_Control__CHG__hyper__1621	G3	gsnor-ko	Control	gsnor_Control	CHG	hyper	WT_Control	1621	2	1403251	1403450	0	0	0											1	1	1
G3__gsnor_Control__CHG__hyper__1622	G3	gsnor-ko	Control	gsnor_Control	CHG	hyper	WT_Control	1622	2	1403301	1403500	0	0	0											1	1	1
G3__gsnor_Control__CHG__hyper__1623	G3	gsnor-ko	Control	gsnor_Control	CHG	hyper	WT_Control	1623	2	1403351	1403550	0	0	0											1	1	1
G3__gsnor_Control__CHG__hyper__1624	G3	gsnor-ko	Control	gsnor_Control	CHG	hyper	WT_Control	1624	2	1403401	1403600	0	0	0											1	1	1
G3__gsnor_Control__CHG__hyper__1625	G3	gsnor-ko	Control	gsnor_Control	CHG	hyper	WT_Control	1625	2	1403451	1403650	0	0	0											1	1	1
G3__gsnor_Control__CHG__hyper__1626	G3	gsnor-ko	Control	gsnor_Control	CHG	hyper	WT_Control	1626	2	1404101	1404300	0	0	0											1	1	1
G3__gsnor_Control__CHG__hyper__1627	G3	gsnor-ko	Control	gsnor_Control	CHG	hyper	WT_Control	1627	2	1404151	1404350	0	0	0											1	1	1
G3__gsnor_Control__CHG__hyper__1628	G3	gsnor-ko	Control	gsnor_Control	CHG	hyper	WT_Control	1628	2	1404251	1404450	0	0	0											1	1	1
G3__gsnor_Control__CHG__hyper__1629	G3	gsnor-ko	Control	gsnor_Control	CHG	hyper	WT_Control	1629	2	1413451	1413650	0	0	0											1	1	1
G3__gsnor_Control__CHG__hyper__1630	G3	gsnor-ko	Control	gsnor_Control	CHG	hyper	WT_Control	1630	2	1428451	1428650	0	0	0											1	1	1
G3__gsnor_Control__CHG__hyper__1631	G3	gsnor-ko	Control	gsnor_Control	CHG	hyper	WT_Control	1631	2	1438551	1438750	0	0	0											1	1	1
G3__gsnor_Control__CHG__hyper__1632	G3	gsnor-ko	Control	gsnor_Control	CHG	hyper	WT_Control	1632	2	1438601	1438800	0	0	0											1	1	1
G3__gsnor_Control__CHG__hyper__1633	G3	gsnor-ko	Control	gsnor_Control	CHG	hyper	WT_Control	1633	2	1443901	1444100	0	0	0											1	1	1
G3__gsnor_Control__CHG__hyper__1634	G3	gsnor-ko	Control	gsnor_Control	CHG	hyper	WT_Control	1634	2	1443951	1444150	0	0	0											1	1	1
G3__gsnor_Control__CHG__hyper__1635	G3	gsnor-ko	Control	gsnor_Control	CHG	hyper	WT_Control	1635	2	1444001	1444200	0	0	0											1	1	1
G3__gsnor_Control__CHG__hyper__1636	G3	gsnor-ko	Control	gsnor_Control	CHG	hyper	WT_Control	1636	2	1444051	1444250	0	0	0											1	1	1
G3__gsnor_Control__CHG__hyper__1637	G3	gsnor-ko	Control	gsnor_Control	CHG	hyper	WT_Control	1637	2	1464001	1464200	0	0	0											1	1	1
G3__gsnor_Control__CHG__hyper__1638	G3	gsnor-ko	Control	gsnor_Control	CHG	hyper	WT_Control	1638	2	1464051	1464250	0	0	0											1	1	1
G3__gsnor_Control__CHG__hyper__1639	G3	gsnor-ko	Control	gsnor_Control	CHG	hyper	WT_Control	1639	2	1464101	1464300	0	0	0											1	1	1
G3__gsnor_Control__CHG__hyper__1640	G3	gsnor-ko	Control	gsnor_Control	CHG	hyper	WT_Control	1640	2	1464151	1464350	0	0	0											1	1	1
G3__gsnor_Control__CHG__hyper__1641	G3	gsnor-ko	Control	gsnor_Control	CHG	hyper	WT_Control	1641	2	1498701	1498900	0	0	0											1	1	1
G3__gsnor_Control__CHG__hyper__1642	G3	gsnor-ko	Control	gsnor_Control	CHG	hyper	WT_Control	1642	2	1498751	1498950	0	0	0											1	1	1
G3__gsnor_Control__CHG__hyper__1643	G3	gsnor-ko	Control	gsnor_Control	CHG	hyper	WT_Control	1643	2	1536951	1537150	0	0	0											1	1	1
G3__gsnor_Control__CHG__hyper__1644	G3	gsnor-ko	Control	gsnor_Control	CHG	hyper	WT_Control	1644	2	1564801	1565000	0	0	0											1	1	1
G3__gsnor_Control__CHG__hyper__1645	G3	gsnor-ko	Control	gsnor_Control	CHG	hyper	WT_Control	1645	2	1564951	1565150	0	0	0											1	1	1
G3__gsnor_Control__CHG__hyper__1646	G3	gsnor-ko	Control	gsnor_Control	CHG	hyper	WT_Control	1646	2	1565001	1565200	0	0	0											1	1	1
G3__gsnor_Control__CHG__hyper__1647	G3	gsnor-ko	Control	gsnor_Control	CHG	hyper	WT_Control	1647	2	1565101	1565300	0	0	0											1	1	1
G3__gsnor_Control__CHG__hyper__1648	G3	gsnor-ko	Control	gsnor_Control	CHG	hyper	WT_Control	1648	2	1565251	1565450	0	0	0											1	1	1
G3__gsnor_Control__CHG__hyper__1649	G3	gsnor-ko	Control	gsnor_Control	CHG	hyper	WT_Control	1649	2	1565301	1565500	0	0	0											1	1	1
G3__gsnor_Control__CHG__hyper__1650	G3	gsnor-ko	Control	gsnor_Control	CHG	hyper	WT_Control	1650	2	1565351	1565550	0	0	0											1	1	1
G3__gsnor_Control__CHG__hyper__1651	G3	gsnor-ko	Control	gsnor_Control	CHG	hyper	WT_Control	1651	2	1565401	1565600	0	0	0											1	1	1
G3__gsnor_Control__CHG__hyper__1652	G3	gsnor-ko	Control	gsnor_Control	CHG	hyper	WT_Control	1652	2	1565451	1565650	0	0	0											1	1	1
G3__gsnor_Control__CHG__hyper__1653	G3	gsnor-ko	Control	gsnor_Control	CHG	hyper	WT_Control	1653	2	1596851	1597050	0	0	0											1	1	1
G3__gsnor_Control__CHG__hyper__1654	G3	gsnor-ko	Control	gsnor_Control	CHG	hyper	WT_Control	1654	2	1596901	1597100	0	0	0											1	1	1
G3__gsnor_Control__CHG__hyper__1655	G3	gsnor-ko	Control	gsnor_Control	CHG	hyper	WT_Control	1655	2	1630451	1630650	0	0	0											1	1	1
G3__gsnor_Control__CHG__hyper__1656	G3	gsnor-ko	Control	gsnor_Control	CHG	hyper	WT_Control	1656	2	1637051	1637250	0	0	0											1	1	1
G3__gsnor_Control__CHG__hyper__1657	G3	gsnor-ko	Control	gsnor_Control	CHG	hyper	WT_Control	1657	2	1678551	1678750	0	0	0											1	1	1
G3__gsnor_Control__CHG__hyper__1658	G3	gsnor-ko	Control	gsnor_Control	CHG	hyper	WT_Control	1658	2	1683651	1683850	0	0	0											1	1	1
G3__gsnor_Control__CHG__hyper__1659	G3	gsnor-ko	Control	gsnor_Control	CHG	hyper	WT_Control	1659	2	1685701	1685900	0	0	0											1	1	1
G3__gsnor_Control__CHG__hyper__1660	G3	gsnor-ko	Control	gsnor_Control	CHG	hyper	WT_Control	1660	2	1686851	1687050	0	0	0											1	1	1
G3__gsnor_Control__CHG__hyper__1661	G3	gsnor-ko	Control	gsnor_Control	CHG	hyper	WT_Control	1661	2	1727751	1727950	0	0	0											1	1	1
G3__gsnor_Control__CHG__hyper__1662	G3	gsnor-ko	Control	gsnor_Control	CHG	hyper	WT_Control	1662	2	1758301	1758500	0	0	0											1	1	1
G3__gsnor_Control__CHG__hyper__1663	G3	gsnor-ko	Control	gsnor_Control	CHG	hyper	WT_Control	1663	2	1775351	1775550	0	0	0											1	1	1
G3__gsnor_Control__CHG__hyper__1664	G3	gsnor-ko	Control	gsnor_Control	CHG	hyper	WT_Control	1664	2	1812101	1812300	0	0	0											1	1	1
G3__gsnor_Control__CHG__hyper__1665	G3	gsnor-ko	Control	gsnor_Control	CHG	hyper	WT_Control	1665	2	1812151	1812350	0	0	0											1	1	1
G3__gsnor_Control__CHG__hyper__1666	G3	gsnor-ko	Control	gsnor_Control	CHG	hyper	WT_Control	1666	2	1822651	1822850	0	0	0											1	1	1
G3__gsnor_Control__CHG__hyper__1667	G3	gsnor-ko	Control	gsnor_Control	CHG	hyper	WT_Control	1667	2	1822701	1822900	0	0	0											1	1	1
G3__gsnor_Control__CHG__hyper__1668	G3	gsnor-ko	Control	gsnor_Control	CHG	hyper	WT_Control	1668	2	1822751	1822950	0	0	0											1	1	1
G3__gsnor_Control__CHG__hyper__1669	G3	gsnor-ko	Control	gsnor_Control	CHG	hyper	WT_Control	1669	2	1822801	1823000	0	0	0											1	1	1
G3__gsnor_Control__CHG__hyper__1670	G3	gsnor-ko	Control	gsnor_Control	CHG	hyper	WT_Control	1670	2	1834201	1834400	0	0	0											1	1	1
G3__gsnor_Control__CHG__hyper__1671	G3	gsnor-ko	Control	gsnor_Control	CHG	hyper	WT_Control	1671	2	1838351	1838550	0	0	0											1	1	1
G3__gsnor_Control__CHG__hyper__1672	G3	gsnor-ko	Control	gsnor_Control	CHG	hyper	WT_Control	1672	2	1840151	1840350	0	0	0											1	1	1
G3__gsnor_Control__CHG__hyper__1673	G3	gsnor-ko	Control	gsnor_Control	CHG	hyper	WT_Control	1673	2	1840201	1840400	0	0	0											1	1	1
G3__gsnor_Control__CHG__hyper__1674	G3	gsnor-ko	Control	gsnor_Control	CHG	hyper	WT_Control	1674	2	1840601	1840800	0	0	0											1	1	1
G3__gsnor_Control__CHG__hyper__1675	G3	gsnor-ko	Control	gsnor_Control	CHG	hyper	WT_Control	1675	2	1858001	1858200	0	0	0											1	1	1
G3__gsnor_Control__CHG__hyper__1676	G3	gsnor-ko	Control	gsnor_Control	CHG	hyper	WT_Control	1676	2	1878651	1878850	0	0	0											1	1	1
G3__gsnor_Control__CHG__hyper__1677	G3	gsnor-ko	Control	gsnor_Control	CHG	hyper	WT_Control	1677	2	1878701	1878900	0	0	0											1	1	1
G3__gsnor_Control__CHG__hyper__1678	G3	gsnor-ko	Control	gsnor_Control	CHG	hyper	WT_Control	1678	2	1878801	1879000	0	0	0											1	1	1
G3__gsnor_Control__CHG__hyper__1679	G3	gsnor-ko	Control	gsnor_Control	CHG	hyper	WT_Control	1679	2	1878851	1879050	0	0	0											1	1	1
G3__gsnor_Control__CHG__hyper__1680	G3	gsnor-ko	Control	gsnor_Control	CHG	hyper	WT_Control	1680	2	1905751	1905950	0	0	0											1	1	1
G3__gsnor_Control__CHG__hyper__1681	G3	gsnor-ko	Control	gsnor_Control	CHG	hyper	WT_Control	1681	2	1943951	1944150	0	0	0											1	1	1
G3__gsnor_Control__CHG__hyper__1682	G3	gsnor-ko	Control	gsnor_Control	CHG	hyper	WT_Control	1682	2	1944001	1944200	0	0	0											1	1	1
G3__gsnor_Control__CHG__hyper__1683	G3	gsnor-ko	Control	gsnor_Control	CHG	hyper	WT_Control	1683	2	1944051	1944250	0	0	0											1	1	1
G3__gsnor_Control__CHG__hyper__1684	G3	gsnor-ko	Control	gsnor_Control	CHG	hyper	WT_Control	1684	2	1944101	1944300	0	0	0											1	1	1
G3__gsnor_Control__CHG__hyper__1685	G3	gsnor-ko	Control	gsnor_Control	CHG	hyper	WT_Control	1685	2	1944151	1944350	0	0	0											1	1	1
G3__gsnor_Control__CHG__hyper__1686	G3	gsnor-ko	Control	gsnor_Control	CHG	hyper	WT_Control	1686	2	1944201	1944400	0	0	0											1	1	1
G3__gsnor_Control__CHG__hyper__1687	G3	gsnor-ko	Control	gsnor_Control	CHG	hyper	WT_Control	1687	2	1944401	1944600	0	0	0											1	1	1
G3__gsnor_Control__CHG__hyper__1688	G3	gsnor-ko	Control	gsnor_Control	CHG	hyper	WT_Control	1688	2	1944451	1944650	0	0	0											1	1	1
G3__gsnor_Control__CHG__hyper__1689	G3	gsnor-ko	Control	gsnor_Control	CHG	hyper	WT_Control	1689	2	1944501	1944700	0	0	0											1	1	1
G3__gsnor_Control__CHG__hyper__1690	G3	gsnor-ko	Control	gsnor_Control	CHG	hyper	WT_Control	1690	2	1944751	1944950	0	0	0											1	1	1
G3__gsnor_Control__CHG__hyper__1691	G3	gsnor-ko	Control	gsnor_Control	CHG	hyper	WT_Control	1691	2	1945001	1945200	0	0	0											1	1	1
G3__gsnor_Control__CHG__hyper__1692	G3	gsnor-ko	Control	gsnor_Control	CHG	hyper	WT_Control	1692	2	1945051	1945250	0	0	0											1	1	1
G3__gsnor_Control__CHG__hyper__1693	G3	gsnor-ko	Control	gsnor_Control	CHG	hyper	WT_Control	1693	2	1945951	1946150	0	0	0											1	1	1
G3__gsnor_Control__CHG__hyper__1694	G3	gsnor-ko	Control	gsnor_Control	CHG	hyper	WT_Control	1694	2	1948501	1948700	0	0	0											1	1	1
G3__gsnor_Control__CHG__hyper__1695	G3	gsnor-ko	Control	gsnor_Control	CHG	hyper	WT_Control	1695	2	1948551	1948750	0	0	0											1	1	1
G3__gsnor_Control__CHG__hyper__1696	G3	gsnor-ko	Control	gsnor_Control	CHG	hyper	WT_Control	1696	2	1948601	1948800	0	0	0											1	1	1
G3__gsnor_Control__CHG__hyper__1697	G3	gsnor-ko	Control	gsnor_Control	CHG	hyper	WT_Control	1697	2	1948651	1948850	0	0	0											1	1	1
G3__gsnor_Control__CHG__hyper__1698	G3	gsnor-ko	Control	gsnor_Control	CHG	hyper	WT_Control	1698	2	1952551	1952750	0	0	0											1	1	1
G3__gsnor_Control__CHG__hyper__1699	G3	gsnor-ko	Control	gsnor_Control	CHG	hyper	WT_Control	1699	2	1952701	1952900	0	0	0											1	1	1
G3__gsnor_Control__CHG__hyper__1700	G3	gsnor-ko	Control	gsnor_Control	CHG	hyper	WT_Control	1700	2	1952901	1953100	0	0	0											1	1	1
G3__gsnor_Control__CHG__hyper__1701	G3	gsnor-ko	Control	gsnor_Control	CHG	hyper	WT_Control	1701	2	1952951	1953150	0	0	0											1	1	1
G3__gsnor_Control__CHG__hyper__1702	G3	gsnor-ko	Control	gsnor_Control	CHG	hyper	WT_Control	1702	2	1953001	1953200	0	0	0											1	1	1
G3__gsnor_Control__CHG__hyper__1703	G3	gsnor-ko	Control	gsnor_Control	CHG	hyper	WT_Control	1703	2	1953051	1953250	0	0	0											1	1	1
G3__gsnor_Control__CHG__hyper__1704	G3	gsnor-ko	Control	gsnor_Control	CHG	hyper	WT_Control	1704	2	1953101	1953300	0	0	0											1	1	1
G3__gsnor_Control__CHG__hyper__1705	G3	gsnor-ko	Control	gsnor_Control	CHG	hyper	WT_Control	1705	2	1953151	1953350	0	0	0											1	1	1
G3__gsnor_Control__CHG__hyper__1706	G3	gsnor-ko	Control	gsnor_Control	CHG	hyper	WT_Control	1706	2	1953201	1953400	0	0	0											1	1	1
G3__gsnor_Control__CHG__hyper__1707	G3	gsnor-ko	Control	gsnor_Control	CHG	hyper	WT_Control	1707	2	1953251	1953450	0	0	0											1	1	1
G3__gsnor_Control__CHG__hyper__1708	G3	gsnor-ko	Control	gsnor_Control	CHG	hyper	WT_Control	1708	2	1953301	1953500	0	0	0											1	1	1
G3__gsnor_Control__CHG__hyper__1709	G3	gsnor-ko	Control	gsnor_Control	CHG	hyper	WT_Control	1709	2	1954201	1954400	0	0	0											1	1	1
G3__gsnor_Control__CHG__hyper__1710	G3	gsnor-ko	Control	gsnor_Control	CHG	hyper	WT_Control	1710	2	1954301	1954500	0	0	0											1	1	1
G3__gsnor_Control__CHG__hyper__1711	G3	gsnor-ko	Control	gsnor_Control	CHG	hyper	WT_Control	1711	2	1954351	1954550	0	0	0											1	1	1
G3__gsnor_Control__CHG__hyper__1712	G3	gsnor-ko	Control	gsnor_Control	CHG	hyper	WT_Control	1712	2	1954401	1954600	0	0	0											1	1	1
G3__gsnor_Control__CHG__hyper__1713	G3	gsnor-ko	Control	gsnor_Control	CHG	hyper	WT_Control	1713	2	1954451	1954650	0	0	0											1	1	1
G3__gsnor_Control__CHG__hyper__1714	G3	gsnor-ko	Control	gsnor_Control	CHG	hyper	WT_Control	1714	2	1954501	1954700	0	0	0											1	1	1
G3__gsnor_Control__CHG__hyper__1715	G3	gsnor-ko	Control	gsnor_Control	CHG	hyper	WT_Control	1715	2	1954551	1954750	0	0	0											1	1	1
G3__gsnor_Control__CHG__hyper__1716	G3	gsnor-ko	Control	gsnor_Control	CHG	hyper	WT_Control	1716	2	1954801	1955000	0	0	0											1	1	1
G3__gsnor_Control__CHG__hyper__1717	G3	gsnor-ko	Control	gsnor_Control	CHG	hyper	WT_Control	1717	2	1954851	1955050	0	0	0											1	1	1
G3__gsnor_Control__CHG__hyper__1718	G3	gsnor-ko	Control	gsnor_Control	CHG	hyper	WT_Control	1718	2	1955101	1955300	0	0	0											1	1	1
G3__gsnor_Control__CHG__hyper__1719	G3	gsnor-ko	Control	gsnor_Control	CHG	hyper	WT_Control	1719	2	1955151	1955350	0	0	0											1	1	1
G3__gsnor_Control__CHG__hyper__1720	G3	gsnor-ko	Control	gsnor_Control	CHG	hyper	WT_Control	1720	2	1955201	1955400	0	0	0											1	1	1
G3__gsnor_Control__CHG__hyper__1721	G3	gsnor-ko	Control	gsnor_Control	CHG	hyper	WT_Control	1721	2	1955251	1955450	0	0	0											1	1	1
G3__gsnor_Control__CHG__hyper__1722	G3	gsnor-ko	Control	gsnor_Control	CHG	hyper	WT_Control	1722	2	1955301	1955500	0	0	0											1	1	1
G3__gsnor_Control__CHG__hyper__1723	G3	gsnor-ko	Control	gsnor_Control	CHG	hyper	WT_Control	1723	2	1955551	1955750	0	0	0											1	1	1
G3__gsnor_Control__CHG__hyper__1724	G3	gsnor-ko	Control	gsnor_Control	CHG	hyper	WT_Control	1724	2	1955601	1955800	0	0	0											1	1	1
G3__gsnor_Control__CHG__hyper__1725	G3	gsnor-ko	Control	gsnor_Control	CHG	hyper	WT_Control	1725	2	1955651	1955850	0	0	0											1	1	1
G3__gsnor_Control__CHG__hyper__1726	G3	gsnor-ko	Control	gsnor_Control	CHG	hyper	WT_Control	1726	2	1955701	1955900	0	0	0											1	1	1
G3__gsnor_Control__CHG__hyper__1727	G3	gsnor-ko	Control	gsnor_Control	CHG	hyper	WT_Control	1727	2	1958301	1958500	0	0	0											1	1	1
G3__gsnor_Control__CHG__hyper__1728	G3	gsnor-ko	Control	gsnor_Control	CHG	hyper	WT_Control	1728	2	1961901	1962100	0	0	0											1	1	1
G3__gsnor_Control__CHG__hyper__1729	G3	gsnor-ko	Control	gsnor_Control	CHG	hyper	WT_Control	1729	2	1962051	1962250	0	0	0											1	1	1
G3__gsnor_Control__CHG__hyper__1730	G3	gsnor-ko	Control	gsnor_Control	CHG	hyper	WT_Control	1730	2	1962201	1962400	0	0	0											1	1	1
G3__gsnor_Control__CHG__hyper__1731	G3	gsnor-ko	Control	gsnor_Control	CHG	hyper	WT_Control	1731	2	1962251	1962450	0	0	0											1	1	1
G3__gsnor_Control__CHG__hyper__1732	G3	gsnor-ko	Control	gsnor_Control	CHG	hyper	WT_Control	1732	2	1962501	1962700	0	0	0											1	1	1
G3__gsnor_Control__CHG__hyper__1733	G3	gsnor-ko	Control	gsnor_Control	CHG	hyper	WT_Control	1733	2	1962551	1962750	0	0	0											1	1	1
G3__gsnor_Control__CHG__hyper__1734	G3	gsnor-ko	Control	gsnor_Control	CHG	hyper	WT_Control	1734	2	1968951	1969150	0	0	0											1	1	1
G3__gsnor_Control__CHG__hyper__1735	G3	gsnor-ko	Control	gsnor_Control	CHG	hyper	WT_Control	1735	2	1969001	1969200	0	0	0											1	1	1
G3__gsnor_Control__CHG__hyper__1736	G3	gsnor-ko	Control	gsnor_Control	CHG	hyper	WT_Control	1736	2	1969051	1969250	0	0	0											1	1	1
G3__gsnor_Control__CHG__hyper__1737	G3	gsnor-ko	Control	gsnor_Control	CHG	hyper	WT_Control	1737	2	1969101	1969300	0	0	0											1	1	1
G3__gsnor_Control__CHG__hyper__1738	G3	gsnor-ko	Control	gsnor_Control	CHG	hyper	WT_Control	1738	2	1974301	1974500	0	0	0											1	1	1
G3__gsnor_Control__CHG__hyper__1739	G3	gsnor-ko	Control	gsnor_Control	CHG	hyper	WT_Control	1739	2	1974351	1974550	0	0	0											1	1	1
G3__gsnor_Control__CHG__hyper__1740	G3	gsnor-ko	Control	gsnor_Control	CHG	hyper	WT_Control	1740	2	1974451	1974650	0	0	0											1	1	1
G3__gsnor_Control__CHG__hyper__1741	G3	gsnor-ko	Control	gsnor_Control	CHG	hyper	WT_Control	1741	2	1974501	1974700	0	0	0											1	1	1
G3__gsnor_Control__CHG__hyper__1742	G3	gsnor-ko	Control	gsnor_Control	CHG	hyper	WT_Control	1742	2	1974551	1974750	0	0	0											1	1	1
G3__gsnor_Control__CHG__hyper__1743	G3	gsnor-ko	Control	gsnor_Control	CHG	hyper	WT_Control	1743	2	2019651	2019850	0	0	0											1	1	1
G3__gsnor_Control__CHG__hyper__1744	G3	gsnor-ko	Control	gsnor_Control	CHG	hyper	WT_Control	1744	2	2022001	2022200	0	0	0											1	1	1
G3__gsnor_Control__CHG__hyper__1745	G3	gsnor-ko	Control	gsnor_Control	CHG	hyper	WT_Control	1745	2	2034801	2035000	0	0	0											1	1	1
G3__gsnor_Control__CHG__hyper__1746	G3	gsnor-ko	Control	gsnor_Control	CHG	hyper	WT_Control	1746	2	2060301	2060500	0	0	0											1	1	1
G3__gsnor_Control__CHG__hyper__1747	G3	gsnor-ko	Control	gsnor_Control	CHG	hyper	WT_Control	1747	2	2071001	2071200	0	0	0											1	1	1
G3__gsnor_Control__CHG__hyper__1748	G3	gsnor-ko	Control	gsnor_Control	CHG	hyper	WT_Control	1748	2	2071051	2071250	0	0	0											1	1	1
G3__gsnor_Control__CHG__hyper__1749	G3	gsnor-ko	Control	gsnor_Control	CHG	hyper	WT_Control	1749	2	2071101	2071300	0	0	0											1	1	1
G3__gsnor_Control__CHG__hyper__1750	G3	gsnor-ko	Control	gsnor_Control	CHG	hyper	WT_Control	1750	2	2071151	2071350	0	0	0											1	1	1
G3__gsnor_Control__CHG__hyper__1751	G3	gsnor-ko	Control	gsnor_Control	CHG	hyper	WT_Control	1751	2	2071201	2071400	0	0	0											1	1	1
G3__gsnor_Control__CHG__hyper__1752	G3	gsnor-ko	Control	gsnor_Control	CHG	hyper	WT_Control	1752	2	2071951	2072150	0	0	0											1	1	1
G3__gsnor_Control__CHG__hyper__1753	G3	gsnor-ko	Control	gsnor_Control	CHG	hyper	WT_Control	1753	2	2072001	2072200	0	0	0											1	1	1
G3__gsnor_Control__CHG__hyper__1754	G3	gsnor-ko	Control	gsnor_Control	CHG	hyper	WT_Control	1754	2	2073951	2074150	0	0	0											1	1	1
G3__gsnor_Control__CHG__hyper__1755	G3	gsnor-ko	Control	gsnor_Control	CHG	hyper	WT_Control	1755	2	2098351	2098550	0	0	0											1	1	1
G3__gsnor_Control__CHG__hyper__1756	G3	gsnor-ko	Control	gsnor_Control	CHG	hyper	WT_Control	1756	2	2102401	2102600	0	0	0											1	1	1
G3__gsnor_Control__CHG__hyper__1757	G3	gsnor-ko	Control	gsnor_Control	CHG	hyper	WT_Control	1757	2	2103451	2103650	0	0	0											1	1	1
G3__gsnor_Control__CHG__hyper__1758	G3	gsnor-ko	Control	gsnor_Control	CHG	hyper	WT_Control	1758	2	2103501	2103700	0	0	0											1	1	1
G3__gsnor_Control__CHG__hyper__1759	G3	gsnor-ko	Control	gsnor_Control	CHG	hyper	WT_Control	1759	2	2107001	2107200	0	0	0											1	1	1
G3__gsnor_Control__CHG__hyper__1760	G3	gsnor-ko	Control	gsnor_Control	CHG	hyper	WT_Control	1760	2	2107351	2107550	0	0	0											1	1	1
G3__gsnor_Control__CHG__hyper__1761	G3	gsnor-ko	Control	gsnor_Control	CHG	hyper	WT_Control	1761	2	2131551	2131750	0	0	0											1	1	1
G3__gsnor_Control__CHG__hyper__1762	G3	gsnor-ko	Control	gsnor_Control	CHG	hyper	WT_Control	1762	2	2161301	2161500	0	0	0											1	1	1
G3__gsnor_Control__CHG__hyper__1763	G3	gsnor-ko	Control	gsnor_Control	CHG	hyper	WT_Control	1763	2	2166651	2166850	0	0	0											1	1	1
G3__gsnor_Control__CHG__hyper__1764	G3	gsnor-ko	Control	gsnor_Control	CHG	hyper	WT_Control	1764	2	2168351	2168550	0	0	0											1	1	1
G3__gsnor_Control__CHG__hyper__1765	G3	gsnor-ko	Control	gsnor_Control	CHG	hyper	WT_Control	1765	2	2232051	2232250	0	0	0											1	1	1
G3__gsnor_Control__CHG__hyper__1766	G3	gsnor-ko	Control	gsnor_Control	CHG	hyper	WT_Control	1766	2	2247801	2248000	0	0	0											1	1	1
G3__gsnor_Control__CHG__hyper__1767	G3	gsnor-ko	Control	gsnor_Control	CHG	hyper	WT_Control	1767	2	2247851	2248050	0	0	0											1	1	1
G3__gsnor_Control__CHG__hyper__1768	G3	gsnor-ko	Control	gsnor_Control	CHG	hyper	WT_Control	1768	2	2250351	2250550	0	0	0											1	1	1
G3__gsnor_Control__CHG__hyper__1769	G3	gsnor-ko	Control	gsnor_Control	CHG	hyper	WT_Control	1769	2	2250501	2250700	0	0	0											1	1	1
G3__gsnor_Control__CHG__hyper__1770	G3	gsnor-ko	Control	gsnor_Control	CHG	hyper	WT_Control	1770	2	2252951	2253150	0	0	0											1	1	1
G3__gsnor_Control__CHG__hyper__1771	G3	gsnor-ko	Control	gsnor_Control	CHG	hyper	WT_Control	1771	2	2256501	2256700	0	0	0											1	1	1
G3__gsnor_Control__CHG__hyper__1772	G3	gsnor-ko	Control	gsnor_Control	CHG	hyper	WT_Control	1772	2	2261901	2262100	0	0	0											1	1	1
G3__gsnor_Control__CHG__hyper__1773	G3	gsnor-ko	Control	gsnor_Control	CHG	hyper	WT_Control	1773	2	2262501	2262700	0	0	0											1	1	1
G3__gsnor_Control__CHG__hyper__1774	G3	gsnor-ko	Control	gsnor_Control	CHG	hyper	WT_Control	1774	2	2262551	2262750	0	0	0											1	1	1
G3__gsnor_Control__CHG__hyper__1775	G3	gsnor-ko	Control	gsnor_Control	CHG	hyper	WT_Control	1775	2	2262601	2262800	0	0	0											1	1	1
G3__gsnor_Control__CHG__hyper__1776	G3	gsnor-ko	Control	gsnor_Control	CHG	hyper	WT_Control	1776	2	2273501	2273700	0	0	0											1	1	1
G3__gsnor_Control__CHG__hyper__1777	G3	gsnor-ko	Control	gsnor_Control	CHG	hyper	WT_Control	1777	2	2273551	2273750	0	0	0											1	1	1
G3__gsnor_Control__CHG__hyper__1778	G3	gsnor-ko	Control	gsnor_Control	CHG	hyper	WT_Control	1778	2	2273601	2273800	0	0	0											1	1	1
G3__gsnor_Control__CHG__hyper__1779	G3	gsnor-ko	Control	gsnor_Control	CHG	hyper	WT_Control	1779	2	2273651	2273850	0	0	0											1	1	1
G3__gsnor_Control__CHG__hyper__1780	G3	gsnor-ko	Control	gsnor_Control	CHG	hyper	WT_Control	1780	2	2273701	2273900	0	0	0											1	1	1
G3__gsnor_Control__CHG__hyper__1781	G3	gsnor-ko	Control	gsnor_Control	CHG	hyper	WT_Control	1781	2	2273751	2273950	0	0	0											1	1	1
G3__gsnor_Control__CHG__hyper__1782	G3	gsnor-ko	Control	gsnor_Control	CHG	hyper	WT_Control	1782	2	2273801	2274000	0	0	0											1	1	1
G3__gsnor_Control__CHG__hyper__1783	G3	gsnor-ko	Control	gsnor_Control	CHG	hyper	WT_Control	1783	2	2273851	2274050	0	0	0											1	1	1
G3__gsnor_Control__CHG__hyper__1784	G3	gsnor-ko	Control	gsnor_Control	CHG	hyper	WT_Control	1784	2	2294551	2294750	0	0	0											1	1	1
G3__gsnor_Control__CHG__hyper__1785	G3	gsnor-ko	Control	gsnor_Control	CHG	hyper	WT_Control	1785	2	2296801	2297000	0	0	0											1	1	1
G3__gsnor_Control__CHG__hyper__1786	G3	gsnor-ko	Control	gsnor_Control	CHG	hyper	WT_Control	1786	2	2296851	2297050	0	0	0											1	1	1
G3__gsnor_Control__CHG__hyper__1787	G3	gsnor-ko	Control	gsnor_Control	CHG	hyper	WT_Control	1787	2	2298501	2298700	0	0	0											1	1	1
G3__gsnor_Control__CHG__hyper__1788	G3	gsnor-ko	Control	gsnor_Control	CHG	hyper	WT_Control	1788	2	2298551	2298750	0	0	0											1	1	1
G3__gsnor_Control__CHG__hyper__1789	G3	gsnor-ko	Control	gsnor_Control	CHG	hyper	WT_Control	1789	2	2298601	2298800	0	0	0											1	1	1
G3__gsnor_Control__CHG__hyper__1790	G3	gsnor-ko	Control	gsnor_Control	CHG	hyper	WT_Control	1790	2	2298651	2298850	0	0	0											1	1	1
G3__gsnor_Control__CHG__hyper__1791	G3	gsnor-ko	Control	gsnor_Control	CHG	hyper	WT_Control	1791	2	2311101	2311300	0	0	0											1	1	1
G3__gsnor_Control__CHG__hyper__1792	G3	gsnor-ko	Control	gsnor_Control	CHG	hyper	WT_Control	1792	2	2311151	2311350	0	0	0											1	1	1
G3__gsnor_Control__CHG__hyper__1793	G3	gsnor-ko	Control	gsnor_Control	CHG	hyper	WT_Control	1793	2	2318701	2318900	0	0	0											1	1	1
G3__gsnor_Control__CHG__hyper__1794	G3	gsnor-ko	Control	gsnor_Control	CHG	hyper	WT_Control	1794	2	2326351	2326550	0	0	0											1	1	1
G3__gsnor_Control__CHG__hyper__1795	G3	gsnor-ko	Control	gsnor_Control	CHG	hyper	WT_Control	1795	2	2326401	2326600	0	0	0											1	1	1
G3__gsnor_Control__CHG__hyper__1796	G3	gsnor-ko	Control	gsnor_Control	CHG	hyper	WT_Control	1796	2	2326451	2326650	0	0	0											1	1	1
G3__gsnor_Control__CHG__hyper__1797	G3	gsnor-ko	Control	gsnor_Control	CHG	hyper	WT_Control	1797	2	2363001	2363200	0	0	0											1	1	1
G3__gsnor_Control__CHG__hyper__1798	G3	gsnor-ko	Control	gsnor_Control	CHG	hyper	WT_Control	1798	2	2363051	2363250	0	0	0											1	1	1
G3__gsnor_Control__CHG__hyper__1799	G3	gsnor-ko	Control	gsnor_Control	CHG	hyper	WT_Control	1799	2	2363101	2363300	0	0	0											1	1	1
G3__gsnor_Control__CHG__hyper__1800	G3	gsnor-ko	Control	gsnor_Control	CHG	hyper	WT_Control	1800	2	2363151	2363350	0	0	0											1	1	1
G3__gsnor_Control__CHG__hyper__1801	G3	gsnor-ko	Control	gsnor_Control	CHG	hyper	WT_Control	1801	2	2363201	2363400	0	0	0											1	1	1
G3__gsnor_Control__CHG__hyper__1802	G3	gsnor-ko	Control	gsnor_Control	CHG	hyper	WT_Control	1802	2	2363251	2363450	0	0	0											1	1	1
G3__gsnor_Control__CHG__hyper__1803	G3	gsnor-ko	Control	gsnor_Control	CHG	hyper	WT_Control	1803	2	2365001	2365200	0	0	0											1	1	1
G3__gsnor_Control__CHG__hyper__1804	G3	gsnor-ko	Control	gsnor_Control	CHG	hyper	WT_Control	1804	2	2369051	2369250	0	0	0											1	1	1
G3__gsnor_Control__CHG__hyper__1805	G3	gsnor-ko	Control	gsnor_Control	CHG	hyper	WT_Control	1805	2	2369101	2369300	0	0	0											1	1	1
G3__gsnor_Control__CHG__hyper__1806	G3	gsnor-ko	Control	gsnor_Control	CHG	hyper	WT_Control	1806	2	2371651	2371850	0	0	0											1	1	1
G3__gsnor_Control__CHG__hyper__1807	G3	gsnor-ko	Control	gsnor_Control	CHG	hyper	WT_Control	1807	2	2371701	2371900	0	0	0											1	1	1
G3__gsnor_Control__CHG__hyper__1808	G3	gsnor-ko	Control	gsnor_Control	CHG	hyper	WT_Control	1808	2	2388701	2388900	0	0	0											1	1	1
G3__gsnor_Control__CHG__hyper__1809	G3	gsnor-ko	Control	gsnor_Control	CHG	hyper	WT_Control	1809	2	2390901	2391100	0	0	0											1	1	1
G3__gsnor_Control__CHG__hyper__1810	G3	gsnor-ko	Control	gsnor_Control	CHG	hyper	WT_Control	1810	2	2395651	2395850	0	0	0											1	1	1
G3__gsnor_Control__CHG__hyper__1811	G3	gsnor-ko	Control	gsnor_Control	CHG	hyper	WT_Control	1811	2	2414751	2414950	0	0	0											1	1	1
G3__gsnor_Control__CHG__hyper__1812	G3	gsnor-ko	Control	gsnor_Control	CHG	hyper	WT_Control	1812	2	2437601	2437800	0	0	0											1	1	1
G3__gsnor_Control__CHG__hyper__1813	G3	gsnor-ko	Control	gsnor_Control	CHG	hyper	WT_Control	1813	2	2518801	2519000	0	0	0											1	1	1
G3__gsnor_Control__CHG__hyper__1814	G3	gsnor-ko	Control	gsnor_Control	CHG	hyper	WT_Control	1814	2	2518851	2519050	0	0	0											1	1	1
G3__gsnor_Control__CHG__hyper__1815	G3	gsnor-ko	Control	gsnor_Control	CHG	hyper	WT_Control	1815	2	2518901	2519100	0	0	0											1	1	1
G3__gsnor_Control__CHG__hyper__1816	G3	gsnor-ko	Control	gsnor_Control	CHG	hyper	WT_Control	1816	2	2518951	2519150	0	0	0											1	1	1
G3__gsnor_Control__CHG__hyper__1817	G3	gsnor-ko	Control	gsnor_Control	CHG	hyper	WT_Control	1817	2	2536851	2537050	0	0	0											1	1	1
G3__gsnor_Control__CHG__hyper__1818	G3	gsnor-ko	Control	gsnor_Control	CHG	hyper	WT_Control	1818	2	2536901	2537100	0	0	0											1	1	1
G3__gsnor_Control__CHG__hyper__1819	G3	gsnor-ko	Control	gsnor_Control	CHG	hyper	WT_Control	1819	2	2536951	2537150	0	0	0											1	1	1
G3__gsnor_Control__CHG__hyper__1820	G3	gsnor-ko	Control	gsnor_Control	CHG	hyper	WT_Control	1820	2	2546301	2546500	0	0	0											1	1	1
G3__gsnor_Control__CHG__hyper__1821	G3	gsnor-ko	Control	gsnor_Control	CHG	hyper	WT_Control	1821	2	2552351	2552550	0	0	0											1	1	1
G3__gsnor_Control__CHG__hyper__1822	G3	gsnor-ko	Control	gsnor_Control	CHG	hyper	WT_Control	1822	2	2552401	2552600	0	0	0											1	1	1
G3__gsnor_Control__CHG__hyper__1823	G3	gsnor-ko	Control	gsnor_Control	CHG	hyper	WT_Control	1823	2	2554751	2554950	0	0	0											1	1	1
G3__gsnor_Control__CHG__hyper__1824	G3	gsnor-ko	Control	gsnor_Control	CHG	hyper	WT_Control	1824	2	2554801	2555000	0	0	0											1	1	1
G3__gsnor_Control__CHG__hyper__1825	G3	gsnor-ko	Control	gsnor_Control	CHG	hyper	WT_Control	1825	2	2560501	2560700	0	0	0											1	1	1
G3__gsnor_Control__CHG__hyper__1826	G3	gsnor-ko	Control	gsnor_Control	CHG	hyper	WT_Control	1826	2	2573251	2573450	0	0	0											1	1	1
G3__gsnor_Control__CHG__hyper__1827	G3	gsnor-ko	Control	gsnor_Control	CHG	hyper	WT_Control	1827	2	2574601	2574800	0	0	0											1	1	1
G3__gsnor_Control__CHG__hyper__1828	G3	gsnor-ko	Control	gsnor_Control	CHG	hyper	WT_Control	1828	2	2574651	2574850	0	0	0											1	1	1
G3__gsnor_Control__CHG__hyper__1829	G3	gsnor-ko	Control	gsnor_Control	CHG	hyper	WT_Control	1829	2	2607251	2607450	0	0	0											1	1	1
G3__gsnor_Control__CHG__hyper__1830	G3	gsnor-ko	Control	gsnor_Control	CHG	hyper	WT_Control	1830	2	2629901	2630100	0	0	0											1	1	1
G3__gsnor_Control__CHG__hyper__1831	G3	gsnor-ko	Control	gsnor_Control	CHG	hyper	WT_Control	1831	2	2629951	2630150	0	0	0											1	1	1
G3__gsnor_Control__CHG__hyper__1832	G3	gsnor-ko	Control	gsnor_Control	CHG	hyper	WT_Control	1832	2	2637851	2638050	0	0	0											1	1	1
G3__gsnor_Control__CHG__hyper__1833	G3	gsnor-ko	Control	gsnor_Control	CHG	hyper	WT_Control	1833	2	2637901	2638100	0	0	0											1	1	1
G3__gsnor_Control__CHG__hyper__1834	G3	gsnor-ko	Control	gsnor_Control	CHG	hyper	WT_Control	1834	2	2655201	2655400	0	0	0											1	1	1
G3__gsnor_Control__CHG__hyper__1835	G3	gsnor-ko	Control	gsnor_Control	CHG	hyper	WT_Control	1835	2	2661251	2661450	0	0	0											1	1	1
G3__gsnor_Control__CHG__hyper__1836	G3	gsnor-ko	Control	gsnor_Control	CHG	hyper	WT_Control	1836	2	2695751	2695950	0	0	0											1	1	1
G3__gsnor_Control__CHG__hyper__1837	G3	gsnor-ko	Control	gsnor_Control	CHG	hyper	WT_Control	1837	2	2698651	2698850	0	0	0											1	1	1
G3__gsnor_Control__CHG__hyper__1838	G3	gsnor-ko	Control	gsnor_Control	CHG	hyper	WT_Control	1838	2	2710801	2711000	0	0	0											1	1	1
G3__gsnor_Control__CHG__hyper__1839	G3	gsnor-ko	Control	gsnor_Control	CHG	hyper	WT_Control	1839	2	2710851	2711050	0	0	0											1	1	1
G3__gsnor_Control__CHG__hyper__1840	G3	gsnor-ko	Control	gsnor_Control	CHG	hyper	WT_Control	1840	2	2729451	2729650	0	0	0											1	1	1
G3__gsnor_Control__CHG__hyper__1841	G3	gsnor-ko	Control	gsnor_Control	CHG	hyper	WT_Control	1841	2	2729501	2729700	0	0	0											1	1	1
G3__gsnor_Control__CHG__hyper__1842	G3	gsnor-ko	Control	gsnor_Control	CHG	hyper	WT_Control	1842	2	2729551	2729750	0	0	0											1	1	1
G3__gsnor_Control__CHG__hyper__1843	G3	gsnor-ko	Control	gsnor_Control	CHG	hyper	WT_Control	1843	2	2729601	2729800	0	0	0											1	1	1
G3__gsnor_Control__CHG__hyper__1844	G3	gsnor-ko	Control	gsnor_Control	CHG	hyper	WT_Control	1844	2	2729651	2729850	0	0	0											1	1	1
G3__gsnor_Control__CHG__hyper__1845	G3	gsnor-ko	Control	gsnor_Control	CHG	hyper	WT_Control	1845	2	2729801	2730000	0	0	0											1	1	1
G3__gsnor_Control__CHG__hyper__1846	G3	gsnor-ko	Control	gsnor_Control	CHG	hyper	WT_Control	1846	2	2744101	2744300	0	0	0											1	1	1
G3__gsnor_Control__CHG__hyper__1847	G3	gsnor-ko	Control	gsnor_Control	CHG	hyper	WT_Control	1847	2	2784301	2784500	0	0	0											1	1	1
G3__gsnor_Control__CHG__hyper__1848	G3	gsnor-ko	Control	gsnor_Control	CHG	hyper	WT_Control	1848	2	2795001	2795200	0	0	0											1	1	1
G3__gsnor_Control__CHG__hyper__1849	G3	gsnor-ko	Control	gsnor_Control	CHG	hyper	WT_Control	1849	2	2795351	2795550	0	0	0											1	1	1
G3__gsnor_Control__CHG__hyper__1850	G3	gsnor-ko	Control	gsnor_Control	CHG	hyper	WT_Control	1850	2	2795401	2795600	0	0	0											1	1	1
G3__gsnor_Control__CHG__hyper__1851	G3	gsnor-ko	Control	gsnor_Control	CHG	hyper	WT_Control	1851	2	2799101	2799300	0	0	0											1	1	1
G3__gsnor_Control__CHG__hyper__1852	G3	gsnor-ko	Control	gsnor_Control	CHG	hyper	WT_Control	1852	2	2812801	2813000	0	0	0											1	1	1
G3__gsnor_Control__CHG__hyper__1853	G3	gsnor-ko	Control	gsnor_Control	CHG	hyper	WT_Control	1853	2	2816451	2816650	0	0	0											1	1	1
G3__gsnor_Control__CHG__hyper__1854	G3	gsnor-ko	Control	gsnor_Control	CHG	hyper	WT_Control	1854	2	2816501	2816700	0	0	0											1	1	1
G3__gsnor_Control__CHG__hyper__1855	G3	gsnor-ko	Control	gsnor_Control	CHG	hyper	WT_Control	1855	2	2822201	2822400	0	0	0											1	1	1
G3__gsnor_Control__CHG__hyper__1856	G3	gsnor-ko	Control	gsnor_Control	CHG	hyper	WT_Control	1856	2	2822251	2822450	0	0	0											1	1	1
G3__gsnor_Control__CHG__hyper__1857	G3	gsnor-ko	Control	gsnor_Control	CHG	hyper	WT_Control	1857	2	2836801	2837000	0	0	0											1	1	1
G3__gsnor_Control__CHG__hyper__1858	G3	gsnor-ko	Control	gsnor_Control	CHG	hyper	WT_Control	1858	2	2836851	2837050	0	0	0											1	1	1
G3__gsnor_Control__CHG__hyper__1859	G3	gsnor-ko	Control	gsnor_Control	CHG	hyper	WT_Control	1859	2	2836901	2837100	0	0	0											1	1	1
G3__gsnor_Control__CHG__hyper__1860	G3	gsnor-ko	Control	gsnor_Control	CHG	hyper	WT_Control	1860	2	2838301	2838500	0	0	0											1	1	1
G3__gsnor_Control__CHG__hyper__1861	G3	gsnor-ko	Control	gsnor_Control	CHG	hyper	WT_Control	1861	2	2871251	2871450	0	0	0											1	1	1
G3__gsnor_Control__CHG__hyper__1862	G3	gsnor-ko	Control	gsnor_Control	CHG	hyper	WT_Control	1862	2	2871701	2871900	0	0	0											1	1	1
G3__gsnor_Control__CHG__hyper__1863	G3	gsnor-ko	Control	gsnor_Control	CHG	hyper	WT_Control	1863	2	2891001	2891200	0	0	0											1	1	1
G3__gsnor_Control__CHG__hyper__1864	G3	gsnor-ko	Control	gsnor_Control	CHG	hyper	WT_Control	1864	2	2891051	2891250	0	0	0											1	1	1
G3__gsnor_Control__CHG__hyper__1865	G3	gsnor-ko	Control	gsnor_Control	CHG	hyper	WT_Control	1865	2	2891201	2891400	0	0	0											1	1	1
G3__gsnor_Control__CHG__hyper__1866	G3	gsnor-ko	Control	gsnor_Control	CHG	hyper	WT_Control	1866	2	2917201	2917400	0	0	0											1	1	1
G3__gsnor_Control__CHG__hyper__1867	G3	gsnor-ko	Control	gsnor_Control	CHG	hyper	WT_Control	1867	2	2932201	2932400	0	0	0											1	1	1
G3__gsnor_Control__CHG__hyper__1868	G3	gsnor-ko	Control	gsnor_Control	CHG	hyper	WT_Control	1868	2	2932251	2932450	0	0	0											1	1	1
G3__gsnor_Control__CHG__hyper__1869	G3	gsnor-ko	Control	gsnor_Control	CHG	hyper	WT_Control	1869	2	2939251	2939450	0	0	0											1	1	1
G3__gsnor_Control__CHG__hyper__1870	G3	gsnor-ko	Control	gsnor_Control	CHG	hyper	WT_Control	1870	2	2939401	2939600	0	0	0											1	1	1
G3__gsnor_Control__CHG__hyper__1871	G3	gsnor-ko	Control	gsnor_Control	CHG	hyper	WT_Control	1871	2	2948151	2948350	0	0	0											1	1	1
G3__gsnor_Control__CHG__hyper__1872	G3	gsnor-ko	Control	gsnor_Control	CHG	hyper	WT_Control	1872	2	2948201	2948400	0	0	0											1	1	1
G3__gsnor_Control__CHG__hyper__1873	G3	gsnor-ko	Control	gsnor_Control	CHG	hyper	WT_Control	1873	2	2948251	2948450	0	0	0											1	1	1
G3__gsnor_Control__CHG__hyper__1874	G3	gsnor-ko	Control	gsnor_Control	CHG	hyper	WT_Control	1874	2	2948301	2948500	0	0	0											1	1	1
G3__gsnor_Control__CHG__hyper__1875	G3	gsnor-ko	Control	gsnor_Control	CHG	hyper	WT_Control	1875	2	2948351	2948550	0	0	0											1	1	1
G3__gsnor_Control__CHG__hyper__1876	G3	gsnor-ko	Control	gsnor_Control	CHG	hyper	WT_Control	1876	2	2960951	2961150	0	0	0											1	1	1
G3__gsnor_Control__CHG__hyper__1877	G3	gsnor-ko	Control	gsnor_Control	CHG	hyper	WT_Control	1877	2	2961001	2961200	0	0	0											1	1	1
G3__gsnor_Control__CHG__hyper__1878	G3	gsnor-ko	Control	gsnor_Control	CHG	hyper	WT_Control	1878	2	2961051	2961250	0	0	0											1	1	1
G3__gsnor_Control__CHG__hyper__1879	G3	gsnor-ko	Control	gsnor_Control	CHG	hyper	WT_Control	1879	2	2961101	2961300	0	0	0											1	1	1
G3__gsnor_Control__CHG__hyper__1880	G3	gsnor-ko	Control	gsnor_Control	CHG	hyper	WT_Control	1880	2	2968701	2968900	0	0	0											1	1	1
G3__gsnor_Control__CHG__hyper__1881	G3	gsnor-ko	Control	gsnor_Control	CHG	hyper	WT_Control	1881	2	2968751	2968950	0	0	0											1	1	1
G3__gsnor_Control__CHG__hyper__1882	G3	gsnor-ko	Control	gsnor_Control	CHG	hyper	WT_Control	1882	2	3005701	3005900	0	0	0											1	1	1
G3__gsnor_Control__CHG__hyper__1883	G3	gsnor-ko	Control	gsnor_Control	CHG	hyper	WT_Control	1883	2	3005751	3005950	0	0	0											1	1	1
G3__gsnor_Control__CHG__hyper__1884	G3	gsnor-ko	Control	gsnor_Control	CHG	hyper	WT_Control	1884	2	3005801	3006000	0	0	0											1	1	1
G3__gsnor_Control__CHG__hyper__1885	G3	gsnor-ko	Control	gsnor_Control	CHG	hyper	WT_Control	1885	2	3006501	3006700	0	0	0											1	1	1
G3__gsnor_Control__CHG__hyper__1886	G3	gsnor-ko	Control	gsnor_Control	CHG	hyper	WT_Control	1886	2	3006751	3006950	0	0	0											1	1	1
G3__gsnor_Control__CHG__hyper__1887	G3	gsnor-ko	Control	gsnor_Control	CHG	hyper	WT_Control	1887	2	3006801	3007000	0	0	0											1	1	1
G3__gsnor_Control__CHG__hyper__1888	G3	gsnor-ko	Control	gsnor_Control	CHG	hyper	WT_Control	1888	2	3019201	3019400	0	0	0											1	1	1
G3__gsnor_Control__CHG__hyper__1889	G3	gsnor-ko	Control	gsnor_Control	CHG	hyper	WT_Control	1889	2	3019301	3019500	0	0	0											1	1	1
G3__gsnor_Control__CHG__hyper__1890	G3	gsnor-ko	Control	gsnor_Control	CHG	hyper	WT_Control	1890	2	3021151	3021350	0	0	0											1	1	1
G3__gsnor_Control__CHG__hyper__1891	G3	gsnor-ko	Control	gsnor_Control	CHG	hyper	WT_Control	1891	2	3023601	3023800	0	0	0											1	1	1
G3__gsnor_Control__CHG__hyper__1892	G3	gsnor-ko	Control	gsnor_Control	CHG	hyper	WT_Control	1892	2	3023901	3024100	0	0	0											1	1	1
G3__gsnor_Control__CHG__hyper__1893	G3	gsnor-ko	Control	gsnor_Control	CHG	hyper	WT_Control	1893	2	3025301	3025500	0	0	0											1	1	1
G3__gsnor_Control__CHG__hyper__1894	G3	gsnor-ko	Control	gsnor_Control	CHG	hyper	WT_Control	1894	2	3025401	3025600	0	0	0											1	1	1
G3__gsnor_Control__CHG__hyper__1895	G3	gsnor-ko	Control	gsnor_Control	CHG	hyper	WT_Control	1895	2	3031951	3032150	0	0	0											1	1	1
G3__gsnor_Control__CHG__hyper__1896	G3	gsnor-ko	Control	gsnor_Control	CHG	hyper	WT_Control	1896	2	3032001	3032200	0	0	0											1	1	1
G3__gsnor_Control__CHG__hyper__1897	G3	gsnor-ko	Control	gsnor_Control	CHG	hyper	WT_Control	1897	2	3032051	3032250	0	0	0											1	1	1
G3__gsnor_Control__CHG__hyper__1898	G3	gsnor-ko	Control	gsnor_Control	CHG	hyper	WT_Control	1898	2	3036251	3036450	0	0	0											1	1	1
G3__gsnor_Control__CHG__hyper__1899	G3	gsnor-ko	Control	gsnor_Control	CHG	hyper	WT_Control	1899	2	3039351	3039550	0	0	0											1	1	1
G3__gsnor_Control__CHG__hyper__1900	G3	gsnor-ko	Control	gsnor_Control	CHG	hyper	WT_Control	1900	2	3112401	3112600	0	0	0											1	1	1
G3__gsnor_Control__CHG__hyper__1901	G3	gsnor-ko	Control	gsnor_Control	CHG	hyper	WT_Control	1901	2	3112451	3112650	0	0	0											1	1	1
G3__gsnor_Control__CHG__hyper__1902	G3	gsnor-ko	Control	gsnor_Control	CHG	hyper	WT_Control	1902	2	3117501	3117700	0	0	0											1	1	1
G3__gsnor_Control__CHG__hyper__1903	G3	gsnor-ko	Control	gsnor_Control	CHG	hyper	WT_Control	1903	2	3117551	3117750	0	0	0											1	1	1
G3__gsnor_Control__CHG__hyper__1904	G3	gsnor-ko	Control	gsnor_Control	CHG	hyper	WT_Control	1904	2	3117601	3117800	0	0	0											1	1	1
G3__gsnor_Control__CHG__hyper__1905	G3	gsnor-ko	Control	gsnor_Control	CHG	hyper	WT_Control	1905	2	3117651	3117850	0	0	0											1	1	1
G3__gsnor_Control__CHG__hyper__1906	G3	gsnor-ko	Control	gsnor_Control	CHG	hyper	WT_Control	1906	2	3117701	3117900	0	0	0											1	1	1
G3__gsnor_Control__CHG__hyper__1907	G3	gsnor-ko	Control	gsnor_Control	CHG	hyper	WT_Control	1907	2	3118951	3119150	0	0	0											1	1	1
G3__gsnor_Control__CHG__hyper__1908	G3	gsnor-ko	Control	gsnor_Control	CHG	hyper	WT_Control	1908	2	3119001	3119200	0	0	0											1	1	1
G3__gsnor_Control__CHG__hyper__1909	G3	gsnor-ko	Control	gsnor_Control	CHG	hyper	WT_Control	1909	2	3129751	3129950	0	0	0											1	1	1
G3__gsnor_Control__CHG__hyper__1910	G3	gsnor-ko	Control	gsnor_Control	CHG	hyper	WT_Control	1910	2	3132051	3132250	0	0	0											1	1	1
G3__gsnor_Control__CHG__hyper__1911	G3	gsnor-ko	Control	gsnor_Control	CHG	hyper	WT_Control	1911	2	3132151	3132350	0	0	0											1	1	1
G3__gsnor_Control__CHG__hyper__1912	G3	gsnor-ko	Control	gsnor_Control	CHG	hyper	WT_Control	1912	2	3135651	3135850	0	0	0											1	1	1
G3__gsnor_Control__CHG__hyper__1913	G3	gsnor-ko	Control	gsnor_Control	CHG	hyper	WT_Control	1913	2	3136451	3136650	0	0	0											1	1	1
G3__gsnor_Control__CHG__hyper__1914	G3	gsnor-ko	Control	gsnor_Control	CHG	hyper	WT_Control	1914	2	3136501	3136700	0	0	0											1	1	1
G3__gsnor_Control__CHG__hyper__1915	G3	gsnor-ko	Control	gsnor_Control	CHG	hyper	WT_Control	1915	2	3136551	3136750	0	0	0											1	1	1
G3__gsnor_Control__CHG__hyper__1916	G3	gsnor-ko	Control	gsnor_Control	CHG	hyper	WT_Control	1916	2	3137151	3137350	0	0	0											1	1	1
G3__gsnor_Control__CHG__hyper__1917	G3	gsnor-ko	Control	gsnor_Control	CHG	hyper	WT_Control	1917	2	3137201	3137400	0	0	0											1	1	1
G3__gsnor_Control__CHG__hyper__1918	G3	gsnor-ko	Control	gsnor_Control	CHG	hyper	WT_Control	1918	2	3137251	3137450	0	0	0											1	1	1
G3__gsnor_Control__CHG__hyper__1919	G3	gsnor-ko	Control	gsnor_Control	CHG	hyper	WT_Control	1919	2	3139451	3139650	0	0	0											1	1	1
G3__gsnor_Control__CHG__hyper__1920	G3	gsnor-ko	Control	gsnor_Control	CHG	hyper	WT_Control	1920	2	3139501	3139700	0	0	0											1	1	1
G3__gsnor_Control__CHG__hyper__1921	G3	gsnor-ko	Control	gsnor_Control	CHG	hyper	WT_Control	1921	2	3148701	3148900	0	0	0											1	1	1
G3__gsnor_Control__CHG__hyper__1922	G3	gsnor-ko	Control	gsnor_Control	CHG	hyper	WT_Control	1922	2	3149251	3149450	0	0	0											1	1	1
G3__gsnor_Control__CHG__hyper__1923	G3	gsnor-ko	Control	gsnor_Control	CHG	hyper	WT_Control	1923	2	3152751	3152950	0	0	0											1	1	1
G3__gsnor_Control__CHG__hyper__1924	G3	gsnor-ko	Control	gsnor_Control	CHG	hyper	WT_Control	1924	2	3157451	3157650	0	0	0											1	1	1
G3__gsnor_Control__CHG__hyper__1925	G3	gsnor-ko	Control	gsnor_Control	CHG	hyper	WT_Control	1925	2	3158251	3158450	0	0	0											1	1	1
G3__gsnor_Control__CHG__hyper__1926	G3	gsnor-ko	Control	gsnor_Control	CHG	hyper	WT_Control	1926	2	3159951	3160150	0	0	0											1	1	1
G3__gsnor_Control__CHG__hyper__1927	G3	gsnor-ko	Control	gsnor_Control	CHG	hyper	WT_Control	1927	2	3160001	3160200	0	0	0											1	1	1
G3__gsnor_Control__CHG__hyper__1928	G3	gsnor-ko	Control	gsnor_Control	CHG	hyper	WT_Control	1928	2	3160051	3160250	0	0	0											1	1	1
G3__gsnor_Control__CHG__hyper__1929	G3	gsnor-ko	Control	gsnor_Control	CHG	hyper	WT_Control	1929	2	3168901	3169100	0	0	0											1	1	1
G3__gsnor_Control__CHG__hyper__1930	G3	gsnor-ko	Control	gsnor_Control	CHG	hyper	WT_Control	1930	2	3168951	3169150	0	0	0											1	1	1
G3__gsnor_Control__CHG__hyper__1931	G3	gsnor-ko	Control	gsnor_Control	CHG	hyper	WT_Control	1931	2	3173801	3174000	0	0	0											1	1	1
G3__gsnor_Control__CHG__hyper__1932	G3	gsnor-ko	Control	gsnor_Control	CHG	hyper	WT_Control	1932	2	3174001	3174200	0	0	0											1	1	1
G3__gsnor_Control__CHG__hyper__1933	G3	gsnor-ko	Control	gsnor_Control	CHG	hyper	WT_Control	1933	2	3174051	3174250	0	0	0											1	1	1
G3__gsnor_Control__CHG__hyper__1934	G3	gsnor-ko	Control	gsnor_Control	CHG	hyper	WT_Control	1934	2	3174151	3174350	0	0	0											1	1	1
G3__gsnor_Control__CHG__hyper__1935	G3	gsnor-ko	Control	gsnor_Control	CHG	hyper	WT_Control	1935	2	3186051	3186250	0	0	0											1	1	1
G3__gsnor_Control__CHG__hyper__1936	G3	gsnor-ko	Control	gsnor_Control	CHG	hyper	WT_Control	1936	2	3186101	3186300	0	0	0											1	1	1
G3__gsnor_Control__CHG__hyper__1937	G3	gsnor-ko	Control	gsnor_Control	CHG	hyper	WT_Control	1937	2	3187051	3187250	0	0	0											1	1	1
G3__gsnor_Control__CHG__hyper__1938	G3	gsnor-ko	Control	gsnor_Control	CHG	hyper	WT_Control	1938	2	3187101	3187300	0	0	0											1	1	1
G3__gsnor_Control__CHG__hyper__1939	G3	gsnor-ko	Control	gsnor_Control	CHG	hyper	WT_Control	1939	2	3187151	3187350	0	0	0											1	1	1
G3__gsnor_Control__CHG__hyper__1940	G3	gsnor-ko	Control	gsnor_Control	CHG	hyper	WT_Control	1940	2	3187201	3187400	0	0	0											1	1	1
G3__gsnor_Control__CHG__hyper__1941	G3	gsnor-ko	Control	gsnor_Control	CHG	hyper	WT_Control	1941	2	3187251	3187450	0	0	0											1	1	1
G3__gsnor_Control__CHG__hyper__1942	G3	gsnor-ko	Control	gsnor_Control	CHG	hyper	WT_Control	1942	2	3188651	3188850	0	0	0											1	1	1
G3__gsnor_Control__CHG__hyper__1943	G3	gsnor-ko	Control	gsnor_Control	CHG	hyper	WT_Control	1943	2	3188701	3188900	0	0	0											1	1	1
G3__gsnor_Control__CHG__hyper__1944	G3	gsnor-ko	Control	gsnor_Control	CHG	hyper	WT_Control	1944	2	3188751	3188950	0	0	0											1	1	1
G3__gsnor_Control__CHG__hyper__1945	G3	gsnor-ko	Control	gsnor_Control	CHG	hyper	WT_Control	1945	2	3188951	3189150	0	0	0											1	1	1
G3__gsnor_Control__CHG__hyper__1946	G3	gsnor-ko	Control	gsnor_Control	CHG	hyper	WT_Control	1946	2	3189301	3189500	0	0	0											1	1	1
G3__gsnor_Control__CHG__hyper__1947	G3	gsnor-ko	Control	gsnor_Control	CHG	hyper	WT_Control	1947	2	3189351	3189550	0	0	0											1	1	1
G3__gsnor_Control__CHG__hyper__1948	G3	gsnor-ko	Control	gsnor_Control	CHG	hyper	WT_Control	1948	2	3197451	3197650	0	0	0											1	1	1
G3__gsnor_Control__CHG__hyper__1949	G3	gsnor-ko	Control	gsnor_Control	CHG	hyper	WT_Control	1949	2	3197501	3197700	0	0	0											1	1	1
G3__gsnor_Control__CHG__hyper__1950	G3	gsnor-ko	Control	gsnor_Control	CHG	hyper	WT_Control	1950	2	3197601	3197800	0	0	0											1	1	1
G3__gsnor_Control__CHG__hyper__1951	G3	gsnor-ko	Control	gsnor_Control	CHG	hyper	WT_Control	1951	2	3199851	3200050	0	0	0											1	1	1
G3__gsnor_Control__CHG__hyper__1952	G3	gsnor-ko	Control	gsnor_Control	CHG	hyper	WT_Control	1952	2	3213301	3213500	0	0	0											1	1	1
G3__gsnor_Control__CHG__hyper__1953	G3	gsnor-ko	Control	gsnor_Control	CHG	hyper	WT_Control	1953	2	3213351	3213550	0	0	0											1	1	1
G3__gsnor_Control__CHG__hyper__1954	G3	gsnor-ko	Control	gsnor_Control	CHG	hyper	WT_Control	1954	2	3213401	3213600	0	0	0											1	1	1
G3__gsnor_Control__CHG__hyper__1955	G3	gsnor-ko	Control	gsnor_Control	CHG	hyper	WT_Control	1955	2	3217651	3217850	0	0	0											1	1	1
G3__gsnor_Control__CHG__hyper__1956	G3	gsnor-ko	Control	gsnor_Control	CHG	hyper	WT_Control	1956	2	3229251	3229450	0	0	0											1	1	1
G3__gsnor_Control__CHG__hyper__1957	G3	gsnor-ko	Control	gsnor_Control	CHG	hyper	WT_Control	1957	2	3247501	3247700	0	0	0											1	1	1
G3__gsnor_Control__CHG__hyper__1958	G3	gsnor-ko	Control	gsnor_Control	CHG	hyper	WT_Control	1958	2	3268201	3268400	0	0	0											1	1	1
G3__gsnor_Control__CHG__hyper__1959	G3	gsnor-ko	Control	gsnor_Control	CHG	hyper	WT_Control	1959	2	3293701	3293900	0	0	0											1	1	1
G3__gsnor_Control__CHG__hyper__1960	G3	gsnor-ko	Control	gsnor_Control	CHG	hyper	WT_Control	1960	2	3328001	3328200	0	0	0											1	1	1
G3__gsnor_Control__CHG__hyper__1961	G3	gsnor-ko	Control	gsnor_Control	CHG	hyper	WT_Control	1961	2	3330501	3330700	0	0	0											1	1	1
G3__gsnor_Control__CHG__hyper__1962	G3	gsnor-ko	Control	gsnor_Control	CHG	hyper	WT_Control	1962	2	3330551	3330750	0	0	0											1	1	1
G3__gsnor_Control__CHG__hyper__1963	G3	gsnor-ko	Control	gsnor_Control	CHG	hyper	WT_Control	1963	2	3390701	3390900	0	0	0											1	1	1
G3__gsnor_Control__CHG__hyper__1964	G3	gsnor-ko	Control	gsnor_Control	CHG	hyper	WT_Control	1964	2	3510951	3511150	0	0	0											1	1	1
G3__gsnor_Control__CHG__hyper__1965	G3	gsnor-ko	Control	gsnor_Control	CHG	hyper	WT_Control	1965	2	3511251	3511450	0	0	0											1	1	1
G3__gsnor_Control__CHG__hyper__1966	G3	gsnor-ko	Control	gsnor_Control	CHG	hyper	WT_Control	1966	2	3511301	3511500	0	0	0											1	1	1
G3__gsnor_Control__CHG__hyper__1967	G3	gsnor-ko	Control	gsnor_Control	CHG	hyper	WT_Control	1967	2	3547401	3547600	0	0	0											1	1	1
G3__gsnor_Control__CHG__hyper__1968	G3	gsnor-ko	Control	gsnor_Control	CHG	hyper	WT_Control	1968	2	3547451	3547650	0	0	0											1	1	1
G3__gsnor_Control__CHG__hyper__1969	G3	gsnor-ko	Control	gsnor_Control	CHG	hyper	WT_Control	1969	2	3547551	3547750	0	0	0											1	1	1
G3__gsnor_Control__CHG__hyper__1970	G3	gsnor-ko	Control	gsnor_Control	CHG	hyper	WT_Control	1970	2	3564001	3564200	0	0	0											1	1	1
G3__gsnor_Control__CHG__hyper__1971	G3	gsnor-ko	Control	gsnor_Control	CHG	hyper	WT_Control	1971	2	3564651	3564850	0	0	0											1	1	1
G3__gsnor_Control__CHG__hyper__1972	G3	gsnor-ko	Control	gsnor_Control	CHG	hyper	WT_Control	1972	2	3580451	3580650	0	0	0											1	1	1
G3__gsnor_Control__CHG__hyper__1973	G3	gsnor-ko	Control	gsnor_Control	CHG	hyper	WT_Control	1973	2	3580501	3580700	0	0	0											1	1	1
G3__gsnor_Control__CHG__hyper__1974	G3	gsnor-ko	Control	gsnor_Control	CHG	hyper	WT_Control	1974	2	3583251	3583450	0	0	0											1	1	1
G3__gsnor_Control__CHG__hyper__1975	G3	gsnor-ko	Control	gsnor_Control	CHG	hyper	WT_Control	1975	2	3584301	3584500	0	0	0											1	1	1
G3__gsnor_Control__CHG__hyper__1976	G3	gsnor-ko	Control	gsnor_Control	CHG	hyper	WT_Control	1976	2	3584351	3584550	0	0	0											1	1	1
G3__gsnor_Control__CHG__hyper__1977	G3	gsnor-ko	Control	gsnor_Control	CHG	hyper	WT_Control	1977	2	3584401	3584600	0	0	0											1	1	1
G3__gsnor_Control__CHG__hyper__1978	G3	gsnor-ko	Control	gsnor_Control	CHG	hyper	WT_Control	1978	2	3594351	3594550	0	0	0											1	1	1
G3__gsnor_Control__CHG__hyper__1979	G3	gsnor-ko	Control	gsnor_Control	CHG	hyper	WT_Control	1979	2	3602351	3602550	0	0	0											1	1	1
G3__gsnor_Control__CHG__hyper__1980	G3	gsnor-ko	Control	gsnor_Control	CHG	hyper	WT_Control	1980	2	3610501	3610700	0	0	0											1	1	1
G3__gsnor_Control__CHG__hyper__1981	G3	gsnor-ko	Control	gsnor_Control	CHG	hyper	WT_Control	1981	2	3612301	3612500	0	0	0											1	1	1
G3__gsnor_Control__CHG__hyper__1982	G3	gsnor-ko	Control	gsnor_Control	CHG	hyper	WT_Control	1982	2	3612351	3612550	0	0	0											1	1	1
G3__gsnor_Control__CHG__hyper__1983	G3	gsnor-ko	Control	gsnor_Control	CHG	hyper	WT_Control	1983	2	3619301	3619500	0	0	0											1	1	1
G3__gsnor_Control__CHG__hyper__1984	G3	gsnor-ko	Control	gsnor_Control	CHG	hyper	WT_Control	1984	2	3627601	3627800	0	0	0											1	1	1
G3__gsnor_Control__CHG__hyper__1985	G3	gsnor-ko	Control	gsnor_Control	CHG	hyper	WT_Control	1985	2	3627651	3627850	0	0	0											1	1	1
G3__gsnor_Control__CHG__hyper__1986	G3	gsnor-ko	Control	gsnor_Control	CHG	hyper	WT_Control	1986	2	3627701	3627900	0	0	0											1	1	1
G3__gsnor_Control__CHG__hyper__1987	G3	gsnor-ko	Control	gsnor_Control	CHG	hyper	WT_Control	1987	2	3627751	3627950	0	0	0											1	1	1
G3__gsnor_Control__CHG__hyper__1988	G3	gsnor-ko	Control	gsnor_Control	CHG	hyper	WT_Control	1988	2	3628451	3628650	0	0	0											1	1	1
G3__gsnor_Control__CHG__hyper__1989	G3	gsnor-ko	Control	gsnor_Control	CHG	hyper	WT_Control	1989	2	3628501	3628700	0	0	0											1	1	1
G3__gsnor_Control__CHG__hyper__1990	G3	gsnor-ko	Control	gsnor_Control	CHG	hyper	WT_Control	1990	2	3628551	3628750	0	0	0											1	1	1
G3__gsnor_Control__CHG__hyper__1991	G3	gsnor-ko	Control	gsnor_Control	CHG	hyper	WT_Control	1991	2	3628601	3628800	0	0	0											1	1	1
G3__gsnor_Control__CHG__hyper__1992	G3	gsnor-ko	Control	gsnor_Control	CHG	hyper	WT_Control	1992	2	3630151	3630350	0	0	0											1	1	1
G3__gsnor_Control__CHG__hyper__1993	G3	gsnor-ko	Control	gsnor_Control	CHG	hyper	WT_Control	1993	2	3630201	3630400	0	0	0											1	1	1
G3__gsnor_Control__CHG__hyper__1994	G3	gsnor-ko	Control	gsnor_Control	CHG	hyper	WT_Control	1994	2	3630251	3630450	0	0	0											1	1	1
G3__gsnor_Control__CHG__hyper__1995	G3	gsnor-ko	Control	gsnor_Control	CHG	hyper	WT_Control	1995	2	3649901	3650100	0	0	0											1	1	1
G3__gsnor_Control__CHG__hyper__1996	G3	gsnor-ko	Control	gsnor_Control	CHG	hyper	WT_Control	1996	2	3649951	3650150	0	0	0											1	1	1
G3__gsnor_Control__CHG__hyper__1997	G3	gsnor-ko	Control	gsnor_Control	CHG	hyper	WT_Control	1997	2	3650001	3650200	0	0	0											1	1	1
G3__gsnor_Control__CHG__hyper__1998	G3	gsnor-ko	Control	gsnor_Control	CHG	hyper	WT_Control	1998	2	3660551	3660750	0	0	0											1	1	1
G3__gsnor_Control__CHG__hyper__1999	G3	gsnor-ko	Control	gsnor_Control	CHG	hyper	WT_Control	1999	2	3675001	3675200	0	0	0											1	1	1
G3__gsnor_Control__CHG__hyper__2000	G3	gsnor-ko	Control	gsnor_Control	CHG	hyper	WT_Control	2000	2	3701401	3701600	0	0	0											1	1	1
G3__gsnor_Control__CHG__hyper__2001	G3	gsnor-ko	Control	gsnor_Control	CHG	hyper	WT_Control	2001	2	3701801	3702000	0	0	0											1	1	1
G3__gsnor_Control__CHG__hyper__2002	G3	gsnor-ko	Control	gsnor_Control	CHG	hyper	WT_Control	2002	2	3702201	3702400	0	0	0											1	1	1
G3__gsnor_Control__CHG__hyper__2003	G3	gsnor-ko	Control	gsnor_Control	CHG	hyper	WT_Control	2003	2	3711551	3711750	0	0	0											1	1	1
G3__gsnor_Control__CHG__hyper__2004	G3	gsnor-ko	Control	gsnor_Control	CHG	hyper	WT_Control	2004	2	3721151	3721350	0	0	0											1	1	1
G3__gsnor_Control__CHG__hyper__2005	G3	gsnor-ko	Control	gsnor_Control	CHG	hyper	WT_Control	2005	2	3721201	3721400	0	0	0											1	1	1
G3__gsnor_Control__CHG__hyper__2006	G3	gsnor-ko	Control	gsnor_Control	CHG	hyper	WT_Control	2006	2	3721251	3721450	0	0	0											1	1	1
G3__gsnor_Control__CHG__hyper__2007	G3	gsnor-ko	Control	gsnor_Control	CHG	hyper	WT_Control	2007	2	3721801	3722000	0	0	0											1	1	1
G3__gsnor_Control__CHG__hyper__2008	G3	gsnor-ko	Control	gsnor_Control	CHG	hyper	WT_Control	2008	2	3727901	3728100	0	0	0											1	1	1
G3__gsnor_Control__CHG__hyper__2009	G3	gsnor-ko	Control	gsnor_Control	CHG	hyper	WT_Control	2009	2	3728201	3728400	0	0	0											1	1	1
G3__gsnor_Control__CHG__hyper__2010	G3	gsnor-ko	Control	gsnor_Control	CHG	hyper	WT_Control	2010	2	3728251	3728450	0	0	0											1	1	1
G3__gsnor_Control__CHG__hyper__2011	G3	gsnor-ko	Control	gsnor_Control	CHG	hyper	WT_Control	2011	2	3749351	3749550	0	0	0											1	1	1
G3__gsnor_Control__CHG__hyper__2012	G3	gsnor-ko	Control	gsnor_Control	CHG	hyper	WT_Control	2012	2	3778251	3778450	0	0	0											1	1	1
G3__gsnor_Control__CHG__hyper__2013	G3	gsnor-ko	Control	gsnor_Control	CHG	hyper	WT_Control	2013	2	3778301	3778500	0	0	0											1	1	1
G3__gsnor_Control__CHG__hyper__2014	G3	gsnor-ko	Control	gsnor_Control	CHG	hyper	WT_Control	2014	2	3800401	3800600	0	0	0											1	1	1
G3__gsnor_Control__CHG__hyper__2015	G3	gsnor-ko	Control	gsnor_Control	CHG	hyper	WT_Control	2015	2	3800451	3800650	0	0	0											1	1	1
G3__gsnor_Control__CHG__hyper__2016	G3	gsnor-ko	Control	gsnor_Control	CHG	hyper	WT_Control	2016	2	3838301	3838500	0	0	0											1	1	1
G3__gsnor_Control__CHG__hyper__2017	G3	gsnor-ko	Control	gsnor_Control	CHG	hyper	WT_Control	2017	2	3853701	3853900	0	0	0											1	1	1
G3__gsnor_Control__CHG__hyper__2018	G3	gsnor-ko	Control	gsnor_Control	CHG	hyper	WT_Control	2018	2	3854351	3854550	0	0	0											1	1	1
G3__gsnor_Control__CHG__hyper__2019	G3	gsnor-ko	Control	gsnor_Control	CHG	hyper	WT_Control	2019	2	3857201	3857400	0	0	0											1	1	1
G3__gsnor_Control__CHG__hyper__2020	G3	gsnor-ko	Control	gsnor_Control	CHG	hyper	WT_Control	2020	2	3926801	3927000	0	0	0											1	1	1
G3__gsnor_Control__CHG__hyper__2021	G3	gsnor-ko	Control	gsnor_Control	CHG	hyper	WT_Control	2021	2	3929901	3930100	0	0	0											1	1	1
G3__gsnor_Control__CHG__hyper__2022	G3	gsnor-ko	Control	gsnor_Control	CHG	hyper	WT_Control	2022	2	3932101	3932300	0	0	0											1	1	1
G3__gsnor_Control__CHG__hyper__2023	G3	gsnor-ko	Control	gsnor_Control	CHG	hyper	WT_Control	2023	2	3934151	3934350	0	0	0											1	1	1
G3__gsnor_Control__CHG__hyper__2024	G3	gsnor-ko	Control	gsnor_Control	CHG	hyper	WT_Control	2024	2	3934201	3934400	0	0	0											1	1	1
G3__gsnor_Control__CHG__hyper__2025	G3	gsnor-ko	Control	gsnor_Control	CHG	hyper	WT_Control	2025	2	3936651	3936850	0	0	0											1	1	1
G3__gsnor_Control__CHG__hyper__2026	G3	gsnor-ko	Control	gsnor_Control	CHG	hyper	WT_Control	2026	2	3985901	3986100	0	0	0											1	1	1
G3__gsnor_Control__CHG__hyper__2027	G3	gsnor-ko	Control	gsnor_Control	CHG	hyper	WT_Control	2027	2	3996751	3996950	0	0	0											1	1	1
G3__gsnor_Control__CHG__hyper__2028	G3	gsnor-ko	Control	gsnor_Control	CHG	hyper	WT_Control	2028	2	3999601	3999800	0	0	0											1	1	1
G3__gsnor_Control__CHG__hyper__2029	G3	gsnor-ko	Control	gsnor_Control	CHG	hyper	WT_Control	2029	2	3999651	3999850	0	0	0											1	1	1
G3__gsnor_Control__CHG__hyper__2030	G3	gsnor-ko	Control	gsnor_Control	CHG	hyper	WT_Control	2030	2	4005101	4005300	0	0	0											1	1	1
G3__gsnor_Control__CHG__hyper__2031	G3	gsnor-ko	Control	gsnor_Control	CHG	hyper	WT_Control	2031	2	4005151	4005350	0	0	0											1	1	1
G3__gsnor_Control__CHG__hyper__2032	G3	gsnor-ko	Control	gsnor_Control	CHG	hyper	WT_Control	2032	2	4005201	4005400	0	0	0											1	1	1
G3__gsnor_Control__CHG__hyper__2033	G3	gsnor-ko	Control	gsnor_Control	CHG	hyper	WT_Control	2033	2	4005401	4005600	0	0	0											1	1	1
G3__gsnor_Control__CHG__hyper__2034	G3	gsnor-ko	Control	gsnor_Control	CHG	hyper	WT_Control	2034	2	4023301	4023500	0	0	0											1	1	1
G3__gsnor_Control__CHG__hyper__2035	G3	gsnor-ko	Control	gsnor_Control	CHG	hyper	WT_Control	2035	2	4027251	4027450	0	0	0											1	1	1
G3__gsnor_Control__CHG__hyper__2036	G3	gsnor-ko	Control	gsnor_Control	CHG	hyper	WT_Control	2036	2	4027301	4027500	0	0	0											1	1	1
G3__gsnor_Control__CHG__hyper__2037	G3	gsnor-ko	Control	gsnor_Control	CHG	hyper	WT_Control	2037	2	4027351	4027550	0	0	0											1	1	1
G3__gsnor_Control__CHG__hyper__2038	G3	gsnor-ko	Control	gsnor_Control	CHG	hyper	WT_Control	2038	2	4027401	4027600	0	0	0											1	1	1
G3__gsnor_Control__CHG__hyper__2039	G3	gsnor-ko	Control	gsnor_Control	CHG	hyper	WT_Control	2039	2	4027901	4028100	0	0	0											1	1	1
G3__gsnor_Control__CHG__hyper__2040	G3	gsnor-ko	Control	gsnor_Control	CHG	hyper	WT_Control	2040	2	4027951	4028150	0	0	0											1	1	1
G3__gsnor_Control__CHG__hyper__2041	G3	gsnor-ko	Control	gsnor_Control	CHG	hyper	WT_Control	2041	2	4028001	4028200	0	0	0											1	1	1
G3__gsnor_Control__CHG__hyper__2042	G3	gsnor-ko	Control	gsnor_Control	CHG	hyper	WT_Control	2042	2	4028651	4028850	0	0	0											1	1	1
G3__gsnor_Control__CHG__hyper__2043	G3	gsnor-ko	Control	gsnor_Control	CHG	hyper	WT_Control	2043	2	4035751	4035950	0	0	0											1	1	1
G3__gsnor_Control__CHG__hyper__2044	G3	gsnor-ko	Control	gsnor_Control	CHG	hyper	WT_Control	2044	2	4035801	4036000	0	0	0											1	1	1
G3__gsnor_Control__CHG__hyper__2045	G3	gsnor-ko	Control	gsnor_Control	CHG	hyper	WT_Control	2045	2	4035851	4036050	0	0	0											1	1	1
G3__gsnor_Control__CHG__hyper__2046	G3	gsnor-ko	Control	gsnor_Control	CHG	hyper	WT_Control	2046	2	4039651	4039850	0	0	0											1	1	1
G3__gsnor_Control__CHG__hyper__2047	G3	gsnor-ko	Control	gsnor_Control	CHG	hyper	WT_Control	2047	2	4061951	4062150	0	0	0											1	1	1
G3__gsnor_Control__CHG__hyper__2048	G3	gsnor-ko	Control	gsnor_Control	CHG	hyper	WT_Control	2048	2	4066651	4066850	0	0	0											1	1	1
G3__gsnor_Control__CHG__hyper__2049	G3	gsnor-ko	Control	gsnor_Control	CHG	hyper	WT_Control	2049	2	4101751	4101950	0	0	0											1	1	1
G3__gsnor_Control__CHG__hyper__2050	G3	gsnor-ko	Control	gsnor_Control	CHG	hyper	WT_Control	2050	2	4101801	4102000	0	0	0											1	1	1
G3__gsnor_Control__CHG__hyper__2051	G3	gsnor-ko	Control	gsnor_Control	CHG	hyper	WT_Control	2051	2	4101851	4102050	0	0	0											1	1	1
G3__gsnor_Control__CHG__hyper__2052	G3	gsnor-ko	Control	gsnor_Control	CHG	hyper	WT_Control	2052	2	4102851	4103050	0	0	0											1	1	1
G3__gsnor_Control__CHG__hyper__2053	G3	gsnor-ko	Control	gsnor_Control	CHG	hyper	WT_Control	2053	2	4102901	4103100	0	0	0											1	1	1
G3__gsnor_Control__CHG__hyper__2054	G3	gsnor-ko	Control	gsnor_Control	CHG	hyper	WT_Control	2054	2	4107201	4107400	0	0	0											1	1	1
G3__gsnor_Control__CHG__hyper__2055	G3	gsnor-ko	Control	gsnor_Control	CHG	hyper	WT_Control	2055	2	4108601	4108800	0	0	0											1	1	1
G3__gsnor_Control__CHG__hyper__2056	G3	gsnor-ko	Control	gsnor_Control	CHG	hyper	WT_Control	2056	2	4108651	4108850	0	0	0											1	1	1
G3__gsnor_Control__CHG__hyper__2057	G3	gsnor-ko	Control	gsnor_Control	CHG	hyper	WT_Control	2057	2	4108701	4108900	0	0	0											1	1	1
G3__gsnor_Control__CHG__hyper__2058	G3	gsnor-ko	Control	gsnor_Control	CHG	hyper	WT_Control	2058	2	4108751	4108950	0	0	0											1	1	1
G3__gsnor_Control__CHG__hyper__2059	G3	gsnor-ko	Control	gsnor_Control	CHG	hyper	WT_Control	2059	2	4134951	4135150	0	0	0											1	1	1
G3__gsnor_Control__CHG__hyper__2060	G3	gsnor-ko	Control	gsnor_Control	CHG	hyper	WT_Control	2060	2	4135001	4135200	0	0	0											1	1	1
G3__gsnor_Control__CHG__hyper__2061	G3	gsnor-ko	Control	gsnor_Control	CHG	hyper	WT_Control	2061	2	4135051	4135250	0	0	0											1	1	1
G3__gsnor_Control__CHG__hyper__2062	G3	gsnor-ko	Control	gsnor_Control	CHG	hyper	WT_Control	2062	2	4138451	4138650	0	0	0											1	1	1
G3__gsnor_Control__CHG__hyper__2063	G3	gsnor-ko	Control	gsnor_Control	CHG	hyper	WT_Control	2063	2	4138501	4138700	0	0	0											1	1	1
G3__gsnor_Control__CHG__hyper__2064	G3	gsnor-ko	Control	gsnor_Control	CHG	hyper	WT_Control	2064	2	4140501	4140700	0	0	0											1	1	1
G3__gsnor_Control__CHG__hyper__2065	G3	gsnor-ko	Control	gsnor_Control	CHG	hyper	WT_Control	2065	2	4144401	4144600	0	0	0											1	1	1
G3__gsnor_Control__CHG__hyper__2066	G3	gsnor-ko	Control	gsnor_Control	CHG	hyper	WT_Control	2066	2	4148901	4149100	0	0	0											1	1	1
G3__gsnor_Control__CHG__hyper__2067	G3	gsnor-ko	Control	gsnor_Control	CHG	hyper	WT_Control	2067	2	4148951	4149150	0	0	0											1	1	1
G3__gsnor_Control__CHG__hyper__2068	G3	gsnor-ko	Control	gsnor_Control	CHG	hyper	WT_Control	2068	2	4211151	4211350	0	0	0											1	1	1
G3__gsnor_Control__CHG__hyper__2069	G3	gsnor-ko	Control	gsnor_Control	CHG	hyper	WT_Control	2069	2	4211201	4211400	0	0	0											1	1	1
G3__gsnor_Control__CHG__hyper__2070	G3	gsnor-ko	Control	gsnor_Control	CHG	hyper	WT_Control	2070	2	4216501	4216700	0	0	0											1	1	1
G3__gsnor_Control__CHG__hyper__2071	G3	gsnor-ko	Control	gsnor_Control	CHG	hyper	WT_Control	2071	2	4246651	4246850	0	0	0											1	1	1
G3__gsnor_Control__CHG__hyper__2072	G3	gsnor-ko	Control	gsnor_Control	CHG	hyper	WT_Control	2072	2	4246801	4247000	0	0	0											1	1	1
G3__gsnor_Control__CHG__hyper__2073	G3	gsnor-ko	Control	gsnor_Control	CHG	hyper	WT_Control	2073	2	4248251	4248450	0	0	0											1	1	1
G3__gsnor_Control__CHG__hyper__2074	G3	gsnor-ko	Control	gsnor_Control	CHG	hyper	WT_Control	2074	2	4248301	4248500	0	0	0											1	1	1
G3__gsnor_Control__CHG__hyper__2075	G3	gsnor-ko	Control	gsnor_Control	CHG	hyper	WT_Control	2075	2	4248351	4248550	0	0	0											1	1	1
G3__gsnor_Control__CHG__hyper__2076	G3	gsnor-ko	Control	gsnor_Control	CHG	hyper	WT_Control	2076	2	4250651	4250850	0	0	0											1	1	1
G3__gsnor_Control__CHG__hyper__2077	G3	gsnor-ko	Control	gsnor_Control	CHG	hyper	WT_Control	2077	2	4265201	4265400	0	0	0											1	1	1
G3__gsnor_Control__CHG__hyper__2078	G3	gsnor-ko	Control	gsnor_Control	CHG	hyper	WT_Control	2078	2	4267451	4267650	0	0	0											1	1	1
G3__gsnor_Control__CHG__hyper__2079	G3	gsnor-ko	Control	gsnor_Control	CHG	hyper	WT_Control	2079	2	4267601	4267800	0	0	0											1	1	1
G3__gsnor_Control__CHG__hyper__2080	G3	gsnor-ko	Control	gsnor_Control	CHG	hyper	WT_Control	2080	2	4268051	4268250	0	0	0											1	1	1
G3__gsnor_Control__CHG__hyper__2081	G3	gsnor-ko	Control	gsnor_Control	CHG	hyper	WT_Control	2081	2	4268151	4268350	0	0	0											1	1	1
G3__gsnor_Control__CHG__hyper__2082	G3	gsnor-ko	Control	gsnor_Control	CHG	hyper	WT_Control	2082	2	4270101	4270300	0	0	0											1	1	1
G3__gsnor_Control__CHG__hyper__2083	G3	gsnor-ko	Control	gsnor_Control	CHG	hyper	WT_Control	2083	2	4270151	4270350	0	0	0											1	1	1
G3__gsnor_Control__CHG__hyper__2084	G3	gsnor-ko	Control	gsnor_Control	CHG	hyper	WT_Control	2084	2	4271201	4271400	0	0	0											1	1	1
G3__gsnor_Control__CHG__hyper__2085	G3	gsnor-ko	Control	gsnor_Control	CHG	hyper	WT_Control	2085	2	4300251	4300450	0	0	0											1	1	1
G3__gsnor_Control__CHG__hyper__2086	G3	gsnor-ko	Control	gsnor_Control	CHG	hyper	WT_Control	2086	2	4300301	4300500	0	0	0											1	1	1
G3__gsnor_Control__CHG__hyper__2087	G3	gsnor-ko	Control	gsnor_Control	CHG	hyper	WT_Control	2087	2	4308501	4308700	0	0	0											1	1	1
G3__gsnor_Control__CHG__hyper__2088	G3	gsnor-ko	Control	gsnor_Control	CHG	hyper	WT_Control	2088	2	4308551	4308750	0	0	0											1	1	1
G3__gsnor_Control__CHG__hyper__2089	G3	gsnor-ko	Control	gsnor_Control	CHG	hyper	WT_Control	2089	2	4322701	4322900	0	0	0											1	1	1
G3__gsnor_Control__CHG__hyper__2090	G3	gsnor-ko	Control	gsnor_Control	CHG	hyper	WT_Control	2090	2	4322751	4322950	0	0	0											1	1	1
G3__gsnor_Control__CHG__hyper__2091	G3	gsnor-ko	Control	gsnor_Control	CHG	hyper	WT_Control	2091	2	4322801	4323000	0	0	0											1	1	1
G3__gsnor_Control__CHG__hyper__2092	G3	gsnor-ko	Control	gsnor_Control	CHG	hyper	WT_Control	2092	2	4375451	4375650	0	0	0											1	1	1
G3__gsnor_Control__CHG__hyper__2093	G3	gsnor-ko	Control	gsnor_Control	CHG	hyper	WT_Control	2093	2	4407201	4407400	0	0	0											1	1	1
G3__gsnor_Control__CHG__hyper__2094	G3	gsnor-ko	Control	gsnor_Control	CHG	hyper	WT_Control	2094	2	4425451	4425650	0	0	0											1	1	1
G3__gsnor_Control__CHG__hyper__2095	G3	gsnor-ko	Control	gsnor_Control	CHG	hyper	WT_Control	2095	2	4425551	4425750	0	0	0											1	1	1
G3__gsnor_Control__CHG__hyper__2096	G3	gsnor-ko	Control	gsnor_Control	CHG	hyper	WT_Control	2096	2	4425601	4425800	0	0	0											1	1	1
G3__gsnor_Control__CHG__hyper__2097	G3	gsnor-ko	Control	gsnor_Control	CHG	hyper	WT_Control	2097	2	4425651	4425850	0	0	0											1	1	1
G3__gsnor_Control__CHG__hyper__2098	G3	gsnor-ko	Control	gsnor_Control	CHG	hyper	WT_Control	2098	2	4425701	4425900	0	0	0											1	1	1
G3__gsnor_Control__CHG__hyper__2099	G3	gsnor-ko	Control	gsnor_Control	CHG	hyper	WT_Control	2099	2	4431701	4431900	0	0	0											1	1	1
G3__gsnor_Control__CHG__hyper__2100	G3	gsnor-ko	Control	gsnor_Control	CHG	hyper	WT_Control	2100	2	4441101	4441300	0	0	0											1	1	1
G3__gsnor_Control__CHG__hyper__2101	G3	gsnor-ko	Control	gsnor_Control	CHG	hyper	WT_Control	2101	2	4441151	4441350	0	0	0											1	1	1
G3__gsnor_Control__CHG__hyper__2102	G3	gsnor-ko	Control	gsnor_Control	CHG	hyper	WT_Control	2102	2	4445101	4445300	0	0	0											1	1	1
G3__gsnor_Control__CHG__hyper__2103	G3	gsnor-ko	Control	gsnor_Control	CHG	hyper	WT_Control	2103	2	4458901	4459100	0	0	0											1	1	1
G3__gsnor_Control__CHG__hyper__2104	G3	gsnor-ko	Control	gsnor_Control	CHG	hyper	WT_Control	2104	2	4459251	4459450	0	0	0											1	1	1
G3__gsnor_Control__CHG__hyper__2105	G3	gsnor-ko	Control	gsnor_Control	CHG	hyper	WT_Control	2105	2	4459301	4459500	0	0	0											1	1	1
G3__gsnor_Control__CHG__hyper__2106	G3	gsnor-ko	Control	gsnor_Control	CHG	hyper	WT_Control	2106	2	4459351	4459550	0	0	0											1	1	1
G3__gsnor_Control__CHG__hyper__2107	G3	gsnor-ko	Control	gsnor_Control	CHG	hyper	WT_Control	2107	2	4459401	4459600	0	0	0											1	1	1
G3__gsnor_Control__CHG__hyper__2108	G3	gsnor-ko	Control	gsnor_Control	CHG	hyper	WT_Control	2108	2	4459501	4459700	0	0	0											1	1	1
G3__gsnor_Control__CHG__hyper__2109	G3	gsnor-ko	Control	gsnor_Control	CHG	hyper	WT_Control	2109	2	4459551	4459750	0	0	0											1	1	1
G3__gsnor_Control__CHG__hyper__2110	G3	gsnor-ko	Control	gsnor_Control	CHG	hyper	WT_Control	2110	2	4470101	4470300	0	0	0											1	1	1
G3__gsnor_Control__CHG__hyper__2111	G3	gsnor-ko	Control	gsnor_Control	CHG	hyper	WT_Control	2111	2	4470801	4471000	0	0	0											1	1	1
G3__gsnor_Control__CHG__hyper__2112	G3	gsnor-ko	Control	gsnor_Control	CHG	hyper	WT_Control	2112	2	4507651	4507850	0	0	0											1	1	1
G3__gsnor_Control__CHG__hyper__2113	G3	gsnor-ko	Control	gsnor_Control	CHG	hyper	WT_Control	2113	2	4507851	4508050	0	0	0											1	1	1
G3__gsnor_Control__CHG__hyper__2114	G3	gsnor-ko	Control	gsnor_Control	CHG	hyper	WT_Control	2114	2	4507901	4508100	0	0	0											1	1	1
G3__gsnor_Control__CHG__hyper__2115	G3	gsnor-ko	Control	gsnor_Control	CHG	hyper	WT_Control	2115	2	4507951	4508150	0	0	0											1	1	1
G3__gsnor_Control__CHG__hyper__2116	G3	gsnor-ko	Control	gsnor_Control	CHG	hyper	WT_Control	2116	2	4508001	4508200	0	0	0											1	1	1
G3__gsnor_Control__CHG__hyper__2117	G3	gsnor-ko	Control	gsnor_Control	CHG	hyper	WT_Control	2117	2	4508051	4508250	0	0	0											1	1	1
G3__gsnor_Control__CHG__hyper__2118	G3	gsnor-ko	Control	gsnor_Control	CHG	hyper	WT_Control	2118	2	4508101	4508300	0	0	0											1	1	1
G3__gsnor_Control__CHG__hyper__2119	G3	gsnor-ko	Control	gsnor_Control	CHG	hyper	WT_Control	2119	2	4508151	4508350	0	0	0											1	1	1
G3__gsnor_Control__CHG__hyper__2120	G3	gsnor-ko	Control	gsnor_Control	CHG	hyper	WT_Control	2120	2	4508201	4508400	0	0	0											1	1	1
G3__gsnor_Control__CHG__hyper__2121	G3	gsnor-ko	Control	gsnor_Control	CHG	hyper	WT_Control	2121	2	4508251	4508450	0	0	0											1	1	1
G3__gsnor_Control__CHG__hyper__2122	G3	gsnor-ko	Control	gsnor_Control	CHG	hyper	WT_Control	2122	2	4508301	4508500	0	0	0											1	1	1
G3__gsnor_Control__CHG__hyper__2123	G3	gsnor-ko	Control	gsnor_Control	CHG	hyper	WT_Control	2123	2	4536001	4536200	0	0	0											1	1	1
G3__gsnor_Control__CHG__hyper__2124	G3	gsnor-ko	Control	gsnor_Control	CHG	hyper	WT_Control	2124	2	4536051	4536250	0	0	0											1	1	1
G3__gsnor_Control__CHG__hyper__2125	G3	gsnor-ko	Control	gsnor_Control	CHG	hyper	WT_Control	2125	2	4538851	4539050	0	0	0											1	1	1
G3__gsnor_Control__CHG__hyper__2126	G3	gsnor-ko	Control	gsnor_Control	CHG	hyper	WT_Control	2126	2	4539551	4539750	0	0	0											1	1	1
G3__gsnor_Control__CHG__hyper__2127	G3	gsnor-ko	Control	gsnor_Control	CHG	hyper	WT_Control	2127	2	4539601	4539800	0	0	0											1	1	1
G3__gsnor_Control__CHG__hyper__2128	G3	gsnor-ko	Control	gsnor_Control	CHG	hyper	WT_Control	2128	2	4542501	4542700	0	0	0											1	1	1
G3__gsnor_Control__CHG__hyper__2129	G3	gsnor-ko	Control	gsnor_Control	CHG	hyper	WT_Control	2129	2	4553301	4553500	0	0	0											1	1	1
G3__gsnor_Control__CHG__hyper__2130	G3	gsnor-ko	Control	gsnor_Control	CHG	hyper	WT_Control	2130	2	4583501	4583700	0	0	0											1	1	1
G3__gsnor_Control__CHG__hyper__2131	G3	gsnor-ko	Control	gsnor_Control	CHG	hyper	WT_Control	2131	2	4583901	4584100	0	0	0											1	1	1
G3__gsnor_Control__CHG__hyper__2132	G3	gsnor-ko	Control	gsnor_Control	CHG	hyper	WT_Control	2132	2	4585651	4585850	0	0	0											1	1	1
G3__gsnor_Control__CHG__hyper__2133	G3	gsnor-ko	Control	gsnor_Control	CHG	hyper	WT_Control	2133	2	4585701	4585900	0	0	0											1	1	1
G3__gsnor_Control__CHG__hyper__2134	G3	gsnor-ko	Control	gsnor_Control	CHG	hyper	WT_Control	2134	2	4592151	4592350	0	0	0											1	1	1
G3__gsnor_Control__CHG__hyper__2135	G3	gsnor-ko	Control	gsnor_Control	CHG	hyper	WT_Control	2135	2	4604401	4604600	0	0	0											1	1	1
G3__gsnor_Control__CHG__hyper__2136	G3	gsnor-ko	Control	gsnor_Control	CHG	hyper	WT_Control	2136	2	4604951	4605150	0	0	0											1	1	1
G3__gsnor_Control__CHG__hyper__2137	G3	gsnor-ko	Control	gsnor_Control	CHG	hyper	WT_Control	2137	2	4621801	4622000	0	0	0											1	1	1
G3__gsnor_Control__CHG__hyper__2138	G3	gsnor-ko	Control	gsnor_Control	CHG	hyper	WT_Control	2138	2	4642601	4642800	0	0	0											1	1	1
G3__gsnor_Control__CHG__hyper__2139	G3	gsnor-ko	Control	gsnor_Control	CHG	hyper	WT_Control	2139	2	4647001	4647200	0	0	0											1	1	1
G3__gsnor_Control__CHG__hyper__2140	G3	gsnor-ko	Control	gsnor_Control	CHG	hyper	WT_Control	2140	2	4647051	4647250	0	0	0											1	1	1
G3__gsnor_Control__CHG__hyper__2141	G3	gsnor-ko	Control	gsnor_Control	CHG	hyper	WT_Control	2141	2	4647101	4647300	0	0	0											1	1	1
G3__gsnor_Control__CHG__hyper__2142	G3	gsnor-ko	Control	gsnor_Control	CHG	hyper	WT_Control	2142	2	4647151	4647350	0	0	0											1	1	1
G3__gsnor_Control__CHG__hyper__2143	G3	gsnor-ko	Control	gsnor_Control	CHG	hyper	WT_Control	2143	2	4648551	4648750	0	0	0											1	1	1
G3__gsnor_Control__CHG__hyper__2144	G3	gsnor-ko	Control	gsnor_Control	CHG	hyper	WT_Control	2144	2	4652351	4652550	0	0	0											1	1	1
G3__gsnor_Control__CHG__hyper__2145	G3	gsnor-ko	Control	gsnor_Control	CHG	hyper	WT_Control	2145	2	4652401	4652600	0	0	0											1	1	1
G3__gsnor_Control__CHG__hyper__2146	G3	gsnor-ko	Control	gsnor_Control	CHG	hyper	WT_Control	2146	2	4654801	4655000	0	0	0											1	1	1
G3__gsnor_Control__CHG__hyper__2147	G3	gsnor-ko	Control	gsnor_Control	CHG	hyper	WT_Control	2147	2	4654851	4655050	0	0	0											1	1	1
G3__gsnor_Control__CHG__hyper__2148	G3	gsnor-ko	Control	gsnor_Control	CHG	hyper	WT_Control	2148	2	4656001	4656200	0	0	0											1	1	1
G3__gsnor_Control__CHG__hyper__2149	G3	gsnor-ko	Control	gsnor_Control	CHG	hyper	WT_Control	2149	2	4657401	4657600	0	0	0											1	1	1
G3__gsnor_Control__CHG__hyper__2150	G3	gsnor-ko	Control	gsnor_Control	CHG	hyper	WT_Control	2150	2	4657451	4657650	0	0	0											1	1	1
G3__gsnor_Control__CHG__hyper__2151	G3	gsnor-ko	Control	gsnor_Control	CHG	hyper	WT_Control	2151	2	4663151	4663350	0	0	0											1	1	1
G3__gsnor_Control__CHG__hyper__2152	G3	gsnor-ko	Control	gsnor_Control	CHG	hyper	WT_Control	2152	2	4664701	4664900	0	0	0											1	1	1
G3__gsnor_Control__CHG__hyper__2153	G3	gsnor-ko	Control	gsnor_Control	CHG	hyper	WT_Control	2153	2	4666351	4666550	0	0	0											1	1	1
G3__gsnor_Control__CHG__hyper__2154	G3	gsnor-ko	Control	gsnor_Control	CHG	hyper	WT_Control	2154	2	4666501	4666700	0	0	0											1	1	1
G3__gsnor_Control__CHG__hyper__2155	G3	gsnor-ko	Control	gsnor_Control	CHG	hyper	WT_Control	2155	2	4677351	4677550	0	0	0											1	1	1
G3__gsnor_Control__CHG__hyper__2156	G3	gsnor-ko	Control	gsnor_Control	CHG	hyper	WT_Control	2156	2	4677401	4677600	0	0	0											1	1	1
G3__gsnor_Control__CHG__hyper__2157	G3	gsnor-ko	Control	gsnor_Control	CHG	hyper	WT_Control	2157	2	4677501	4677700	0	0	0											1	1	1
G3__gsnor_Control__CHG__hyper__2158	G3	gsnor-ko	Control	gsnor_Control	CHG	hyper	WT_Control	2158	2	4730151	4730350	0	0	0											1	1	1
G3__gsnor_Control__CHG__hyper__2159	G3	gsnor-ko	Control	gsnor_Control	CHG	hyper	WT_Control	2159	2	4752851	4753050	0	0	0											1	1	1
G3__gsnor_Control__CHG__hyper__2160	G3	gsnor-ko	Control	gsnor_Control	CHG	hyper	WT_Control	2160	2	4759001	4759200	0	0	0											1	1	1
G3__gsnor_Control__CHG__hyper__2161	G3	gsnor-ko	Control	gsnor_Control	CHG	hyper	WT_Control	2161	2	4759701	4759900	0	0	0											1	1	1
G3__gsnor_Control__CHG__hyper__2162	G3	gsnor-ko	Control	gsnor_Control	CHG	hyper	WT_Control	2162	2	4759751	4759950	0	0	0											1	1	1
G3__gsnor_Control__CHG__hyper__2163	G3	gsnor-ko	Control	gsnor_Control	CHG	hyper	WT_Control	2163	2	4759801	4760000	0	0	0											1	1	1
G3__gsnor_Control__CHG__hyper__2164	G3	gsnor-ko	Control	gsnor_Control	CHG	hyper	WT_Control	2164	2	4766401	4766600	0	0	0											1	1	1
G3__gsnor_Control__CHG__hyper__2165	G3	gsnor-ko	Control	gsnor_Control	CHG	hyper	WT_Control	2165	2	4766451	4766650	0	0	0											1	1	1
G3__gsnor_Control__CHG__hyper__2166	G3	gsnor-ko	Control	gsnor_Control	CHG	hyper	WT_Control	2166	2	4767301	4767500	0	0	0											1	1	1
G3__gsnor_Control__CHG__hyper__2167	G3	gsnor-ko	Control	gsnor_Control	CHG	hyper	WT_Control	2167	2	4767351	4767550	0	0	0											1	1	1
G3__gsnor_Control__CHG__hyper__2168	G3	gsnor-ko	Control	gsnor_Control	CHG	hyper	WT_Control	2168	2	4767751	4767950	0	0	0											1	1	1
G3__gsnor_Control__CHG__hyper__2169	G3	gsnor-ko	Control	gsnor_Control	CHG	hyper	WT_Control	2169	2	4767801	4768000	0	0	0											1	1	1
G3__gsnor_Control__CHG__hyper__2170	G3	gsnor-ko	Control	gsnor_Control	CHG	hyper	WT_Control	2170	2	4768901	4769100	0	0	0											1	1	1
G3__gsnor_Control__CHG__hyper__2171	G3	gsnor-ko	Control	gsnor_Control	CHG	hyper	WT_Control	2171	2	4786551	4786750	0	0	0											1	1	1
G3__gsnor_Control__CHG__hyper__2172	G3	gsnor-ko	Control	gsnor_Control	CHG	hyper	WT_Control	2172	2	4826951	4827150	0	0	0											1	1	1
G3__gsnor_Control__CHG__hyper__2173	G3	gsnor-ko	Control	gsnor_Control	CHG	hyper	WT_Control	2173	2	4829201	4829400	0	0	0											1	1	1
G3__gsnor_Control__CHG__hyper__2174	G3	gsnor-ko	Control	gsnor_Control	CHG	hyper	WT_Control	2174	2	4829801	4830000	0	0	0											1	1	1
G3__gsnor_Control__CHG__hyper__2175	G3	gsnor-ko	Control	gsnor_Control	CHG	hyper	WT_Control	2175	2	4832151	4832350	0	0	0											1	1	1
G3__gsnor_Control__CHG__hyper__2176	G3	gsnor-ko	Control	gsnor_Control	CHG	hyper	WT_Control	2176	2	4835251	4835450	0	0	0											1	1	1
G3__gsnor_Control__CHG__hyper__2177	G3	gsnor-ko	Control	gsnor_Control	CHG	hyper	WT_Control	2177	2	4860251	4860450	0	0	0											1	1	1
G3__gsnor_Control__CHG__hyper__2178	G3	gsnor-ko	Control	gsnor_Control	CHG	hyper	WT_Control	2178	2	4861251	4861450	0	0	0											1	1	1
G3__gsnor_Control__CHG__hyper__2179	G3	gsnor-ko	Control	gsnor_Control	CHG	hyper	WT_Control	2179	2	4889451	4889650	0	0	0											1	1	1
G3__gsnor_Control__CHG__hyper__2180	G3	gsnor-ko	Control	gsnor_Control	CHG	hyper	WT_Control	2180	2	4914351	4914550	0	0	0											1	1	1
G3__gsnor_Control__CHG__hyper__2181	G3	gsnor-ko	Control	gsnor_Control	CHG	hyper	WT_Control	2181	2	4914901	4915100	0	0	0											1	1	1
G3__gsnor_Control__CHG__hyper__2182	G3	gsnor-ko	Control	gsnor_Control	CHG	hyper	WT_Control	2182	2	4914951	4915150	0	0	0											1	1	1
G3__gsnor_Control__CHG__hyper__2183	G3	gsnor-ko	Control	gsnor_Control	CHG	hyper	WT_Control	2183	2	4915001	4915200	0	0	0											1	1	1
G3__gsnor_Control__CHG__hyper__2184	G3	gsnor-ko	Control	gsnor_Control	CHG	hyper	WT_Control	2184	2	4915051	4915250	0	0	0											1	1	1
G3__gsnor_Control__CHG__hyper__2185	G3	gsnor-ko	Control	gsnor_Control	CHG	hyper	WT_Control	2185	2	4921101	4921300	0	0	0											1	1	1
G3__gsnor_Control__CHG__hyper__2186	G3	gsnor-ko	Control	gsnor_Control	CHG	hyper	WT_Control	2186	2	4921901	4922100	0	0	0											1	1	1
G3__gsnor_Control__CHG__hyper__2187	G3	gsnor-ko	Control	gsnor_Control	CHG	hyper	WT_Control	2187	2	4921951	4922150	0	0	0											1	1	1
G3__gsnor_Control__CHG__hyper__2188	G3	gsnor-ko	Control	gsnor_Control	CHG	hyper	WT_Control	2188	2	4924001	4924200	0	0	0											1	1	1
G3__gsnor_Control__CHG__hyper__2189	G3	gsnor-ko	Control	gsnor_Control	CHG	hyper	WT_Control	2189	2	4946351	4946550	0	0	0											1	1	1
G3__gsnor_Control__CHG__hyper__2190	G3	gsnor-ko	Control	gsnor_Control	CHG	hyper	WT_Control	2190	2	4946401	4946600	0	0	0											1	1	1
G3__gsnor_Control__CHG__hyper__2191	G3	gsnor-ko	Control	gsnor_Control	CHG	hyper	WT_Control	2191	2	4946451	4946650	0	0	0											1	1	1
G3__gsnor_Control__CHG__hyper__2192	G3	gsnor-ko	Control	gsnor_Control	CHG	hyper	WT_Control	2192	2	4946551	4946750	0	0	0											1	1	1
G3__gsnor_Control__CHG__hyper__2193	G3	gsnor-ko	Control	gsnor_Control	CHG	hyper	WT_Control	2193	2	4946601	4946800	0	0	0											1	1	1
G3__gsnor_Control__CHG__hyper__2194	G3	gsnor-ko	Control	gsnor_Control	CHG	hyper	WT_Control	2194	2	4947001	4947200	0	0	0											1	1	1
G3__gsnor_Control__CHG__hyper__2195	G3	gsnor-ko	Control	gsnor_Control	CHG	hyper	WT_Control	2195	2	4948801	4949000	0	0	0											1	1	1
G3__gsnor_Control__CHG__hyper__2196	G3	gsnor-ko	Control	gsnor_Control	CHG	hyper	WT_Control	2196	2	4957701	4957900	0	0	0											1	1	1
G3__gsnor_Control__CHG__hyper__2197	G3	gsnor-ko	Control	gsnor_Control	CHG	hyper	WT_Control	2197	2	4964551	4964750	0	0	0											1	1	1
G3__gsnor_Control__CHG__hyper__2198	G3	gsnor-ko	Control	gsnor_Control	CHG	hyper	WT_Control	2198	2	4964601	4964800	0	0	0											1	1	1
G3__gsnor_Control__CHG__hyper__2199	G3	gsnor-ko	Control	gsnor_Control	CHG	hyper	WT_Control	2199	2	4966951	4967150	0	0	0											1	1	1
G3__gsnor_Control__CHG__hyper__2200	G3	gsnor-ko	Control	gsnor_Control	CHG	hyper	WT_Control	2200	2	5053251	5053450	0	0	0											1	1	1
G3__gsnor_Control__CHG__hyper__2201	G3	gsnor-ko	Control	gsnor_Control	CHG	hyper	WT_Control	2201	2	5053301	5053500	0	0	0											1	1	1
G3__gsnor_Control__CHG__hyper__2202	G3	gsnor-ko	Control	gsnor_Control	CHG	hyper	WT_Control	2202	2	5053351	5053550	0	0	0											1	1	1
G3__gsnor_Control__CHG__hyper__2203	G3	gsnor-ko	Control	gsnor_Control	CHG	hyper	WT_Control	2203	2	5053401	5053600	0	0	0											1	1	1
G3__gsnor_Control__CHG__hyper__2204	G3	gsnor-ko	Control	gsnor_Control	CHG	hyper	WT_Control	2204	2	5053451	5053650	0	0	0											1	1	1
G3__gsnor_Control__CHG__hyper__2205	G3	gsnor-ko	Control	gsnor_Control	CHG	hyper	WT_Control	2205	2	5084551	5084750	0	0	0											1	1	1
G3__gsnor_Control__CHG__hyper__2206	G3	gsnor-ko	Control	gsnor_Control	CHG	hyper	WT_Control	2206	2	5155751	5155950	0	0	0											1	1	1
G3__gsnor_Control__CHG__hyper__2207	G3	gsnor-ko	Control	gsnor_Control	CHG	hyper	WT_Control	2207	2	5164101	5164300	0	0	0											1	1	1
G3__gsnor_Control__CHG__hyper__2208	G3	gsnor-ko	Control	gsnor_Control	CHG	hyper	WT_Control	2208	2	5164151	5164350	0	0	0											1	1	1
G3__gsnor_Control__CHG__hyper__2209	G3	gsnor-ko	Control	gsnor_Control	CHG	hyper	WT_Control	2209	2	5164551	5164750	0	0	0											1	1	1
G3__gsnor_Control__CHG__hyper__2210	G3	gsnor-ko	Control	gsnor_Control	CHG	hyper	WT_Control	2210	2	5164601	5164800	0	0	0											1	1	1
G3__gsnor_Control__CHG__hyper__2211	G3	gsnor-ko	Control	gsnor_Control	CHG	hyper	WT_Control	2211	2	5164651	5164850	0	0	0											1	1	1
G3__gsnor_Control__CHG__hyper__2212	G3	gsnor-ko	Control	gsnor_Control	CHG	hyper	WT_Control	2212	2	5164701	5164900	0	0	0											1	1	1
G3__gsnor_Control__CHG__hyper__2213	G3	gsnor-ko	Control	gsnor_Control	CHG	hyper	WT_Control	2213	2	5179601	5179800	0	0	0											1	1	1
G3__gsnor_Control__CHG__hyper__2214	G3	gsnor-ko	Control	gsnor_Control	CHG	hyper	WT_Control	2214	2	5181851	5182050	0	0	0											1	1	1
G3__gsnor_Control__CHG__hyper__2215	G3	gsnor-ko	Control	gsnor_Control	CHG	hyper	WT_Control	2215	2	5181901	5182100	0	0	0											1	1	1
G3__gsnor_Control__CHG__hyper__2216	G3	gsnor-ko	Control	gsnor_Control	CHG	hyper	WT_Control	2216	2	5202551	5202750	0	0	0											1	1	1
G3__gsnor_Control__CHG__hyper__2217	G3	gsnor-ko	Control	gsnor_Control	CHG	hyper	WT_Control	2217	2	5273351	5273550	0	0	0											1	1	1
G3__gsnor_Control__CHG__hyper__2218	G3	gsnor-ko	Control	gsnor_Control	CHG	hyper	WT_Control	2218	2	5273401	5273600	0	0	0											1	1	1
G3__gsnor_Control__CHG__hyper__2219	G3	gsnor-ko	Control	gsnor_Control	CHG	hyper	WT_Control	2219	2	5273451	5273650	0	0	0											1	1	1
G3__gsnor_Control__CHG__hyper__2220	G3	gsnor-ko	Control	gsnor_Control	CHG	hyper	WT_Control	2220	2	5295651	5295850	0	0	0											1	1	1
G3__gsnor_Control__CHG__hyper__2221	G3	gsnor-ko	Control	gsnor_Control	CHG	hyper	WT_Control	2221	2	5295701	5295900	0	0	0											1	1	1
G3__gsnor_Control__CHG__hyper__2222	G3	gsnor-ko	Control	gsnor_Control	CHG	hyper	WT_Control	2222	2	5297051	5297250	0	0	0											1	1	1
G3__gsnor_Control__CHG__hyper__2223	G3	gsnor-ko	Control	gsnor_Control	CHG	hyper	WT_Control	2223	2	5314451	5314650	0	0	0											1	1	1
G3__gsnor_Control__CHG__hyper__2224	G3	gsnor-ko	Control	gsnor_Control	CHG	hyper	WT_Control	2224	2	5314501	5314700	0	0	0											1	1	1
G3__gsnor_Control__CHG__hyper__2225	G3	gsnor-ko	Control	gsnor_Control	CHG	hyper	WT_Control	2225	2	5317451	5317650	0	0	0											1	1	1
G3__gsnor_Control__CHG__hyper__2226	G3	gsnor-ko	Control	gsnor_Control	CHG	hyper	WT_Control	2226	2	5318851	5319050	0	0	0											1	1	1
G3__gsnor_Control__CHG__hyper__2227	G3	gsnor-ko	Control	gsnor_Control	CHG	hyper	WT_Control	2227	2	5319651	5319850	0	0	0											1	1	1
G3__gsnor_Control__CHG__hyper__2228	G3	gsnor-ko	Control	gsnor_Control	CHG	hyper	WT_Control	2228	2	5342801	5343000	0	0	0											1	1	1
G3__gsnor_Control__CHG__hyper__2229	G3	gsnor-ko	Control	gsnor_Control	CHG	hyper	WT_Control	2229	2	5345801	5346000	0	0	0											1	1	1
G3__gsnor_Control__CHG__hyper__2230	G3	gsnor-ko	Control	gsnor_Control	CHG	hyper	WT_Control	2230	2	5352151	5352350	0	0	0											1	1	1
G3__gsnor_Control__CHG__hyper__2231	G3	gsnor-ko	Control	gsnor_Control	CHG	hyper	WT_Control	2231	2	5400701	5400900	0	0	0											1	1	1
G3__gsnor_Control__CHG__hyper__2232	G3	gsnor-ko	Control	gsnor_Control	CHG	hyper	WT_Control	2232	2	5400951	5401150	0	0	0											1	1	1
G3__gsnor_Control__CHG__hyper__2233	G3	gsnor-ko	Control	gsnor_Control	CHG	hyper	WT_Control	2233	2	5401001	5401200	0	0	0											1	1	1
G3__gsnor_Control__CHG__hyper__2234	G3	gsnor-ko	Control	gsnor_Control	CHG	hyper	WT_Control	2234	2	5401051	5401250	0	0	0											1	1	1
G3__gsnor_Control__CHG__hyper__2235	G3	gsnor-ko	Control	gsnor_Control	CHG	hyper	WT_Control	2235	2	5406601	5406800	0	0	0											1	1	1
G3__gsnor_Control__CHG__hyper__2236	G3	gsnor-ko	Control	gsnor_Control	CHG	hyper	WT_Control	2236	2	5406651	5406850	0	0	0											1	1	1
G3__gsnor_Control__CHG__hyper__2237	G3	gsnor-ko	Control	gsnor_Control	CHG	hyper	WT_Control	2237	2	5410951	5411150	0	0	0											1	1	1
G3__gsnor_Control__CHG__hyper__2238	G3	gsnor-ko	Control	gsnor_Control	CHG	hyper	WT_Control	2238	2	5411001	5411200	0	0	0											1	1	1
G3__gsnor_Control__CHG__hyper__2239	G3	gsnor-ko	Control	gsnor_Control	CHG	hyper	WT_Control	2239	2	5411051	5411250	0	0	0											1	1	1
G3__gsnor_Control__CHG__hyper__2240	G3	gsnor-ko	Control	gsnor_Control	CHG	hyper	WT_Control	2240	2	5411101	5411300	0	0	0											1	1	1
G3__gsnor_Control__CHG__hyper__2241	G3	gsnor-ko	Control	gsnor_Control	CHG	hyper	WT_Control	2241	2	5411151	5411350	0	0	0											1	1	1
G3__gsnor_Control__CHG__hyper__2242	G3	gsnor-ko	Control	gsnor_Control	CHG	hyper	WT_Control	2242	2	5411201	5411400	0	0	0											1	1	1
G3__gsnor_Control__CHG__hyper__2243	G3	gsnor-ko	Control	gsnor_Control	CHG	hyper	WT_Control	2243	2	5411601	5411800	0	0	0											1	1	1
G3__gsnor_Control__CHG__hyper__2244	G3	gsnor-ko	Control	gsnor_Control	CHG	hyper	WT_Control	2244	2	5412151	5412350	0	0	0											1	1	1
G3__gsnor_Control__CHG__hyper__2245	G3	gsnor-ko	Control	gsnor_Control	CHG	hyper	WT_Control	2245	2	5412201	5412400	0	0	0											1	1	1
G3__gsnor_Control__CHG__hyper__2246	G3	gsnor-ko	Control	gsnor_Control	CHG	hyper	WT_Control	2246	2	5412251	5412450	0	0	0											1	1	1
G3__gsnor_Control__CHG__hyper__2247	G3	gsnor-ko	Control	gsnor_Control	CHG	hyper	WT_Control	2247	2	5414901	5415100	0	0	0											1	1	1
G3__gsnor_Control__CHG__hyper__2248	G3	gsnor-ko	Control	gsnor_Control	CHG	hyper	WT_Control	2248	2	5414951	5415150	0	0	0											1	1	1
G3__gsnor_Control__CHG__hyper__2249	G3	gsnor-ko	Control	gsnor_Control	CHG	hyper	WT_Control	2249	2	5421901	5422100	0	0	0											1	1	1
G3__gsnor_Control__CHG__hyper__2250	G3	gsnor-ko	Control	gsnor_Control	CHG	hyper	WT_Control	2250	2	5421951	5422150	0	0	0											1	1	1
G3__gsnor_Control__CHG__hyper__2251	G3	gsnor-ko	Control	gsnor_Control	CHG	hyper	WT_Control	2251	2	5422001	5422200	0	0	0											1	1	1
G3__gsnor_Control__CHG__hyper__2252	G3	gsnor-ko	Control	gsnor_Control	CHG	hyper	WT_Control	2252	2	5422051	5422250	0	0	0											1	1	1
G3__gsnor_Control__CHG__hyper__2253	G3	gsnor-ko	Control	gsnor_Control	CHG	hyper	WT_Control	2253	2	5425051	5425250	0	0	0											1	1	1
G3__gsnor_Control__CHG__hyper__2254	G3	gsnor-ko	Control	gsnor_Control	CHG	hyper	WT_Control	2254	2	5434501	5434700	0	0	0											1	1	1
G3__gsnor_Control__CHG__hyper__2255	G3	gsnor-ko	Control	gsnor_Control	CHG	hyper	WT_Control	2255	2	5434551	5434750	0	0	0											1	1	1
G3__gsnor_Control__CHG__hyper__2256	G3	gsnor-ko	Control	gsnor_Control	CHG	hyper	WT_Control	2256	2	5434601	5434800	0	0	0											1	1	1
G3__gsnor_Control__CHG__hyper__2257	G3	gsnor-ko	Control	gsnor_Control	CHG	hyper	WT_Control	2257	2	5434651	5434850	0	0	0											1	1	1
G3__gsnor_Control__CHG__hyper__2258	G3	gsnor-ko	Control	gsnor_Control	CHG	hyper	WT_Control	2258	2	5436951	5437150	0	0	0											1	1	1
G3__gsnor_Control__CHG__hyper__2259	G3	gsnor-ko	Control	gsnor_Control	CHG	hyper	WT_Control	2259	2	5457201	5457400	0	0	0											1	1	1
G3__gsnor_Control__CHG__hyper__2260	G3	gsnor-ko	Control	gsnor_Control	CHG	hyper	WT_Control	2260	2	5457251	5457450	0	0	0											1	1	1
G3__gsnor_Control__CHG__hyper__2261	G3	gsnor-ko	Control	gsnor_Control	CHG	hyper	WT_Control	2261	2	5457301	5457500	0	0	0											1	1	1
G3__gsnor_Control__CHG__hyper__2262	G3	gsnor-ko	Control	gsnor_Control	CHG	hyper	WT_Control	2262	2	5458351	5458550	0	0	0											1	1	1
G3__gsnor_Control__CHG__hyper__2263	G3	gsnor-ko	Control	gsnor_Control	CHG	hyper	WT_Control	2263	2	5458501	5458700	0	0	0											1	1	1
G3__gsnor_Control__CHG__hyper__2264	G3	gsnor-ko	Control	gsnor_Control	CHG	hyper	WT_Control	2264	2	5458551	5458750	0	0	0											1	1	1
G3__gsnor_Control__CHG__hyper__2265	G3	gsnor-ko	Control	gsnor_Control	CHG	hyper	WT_Control	2265	2	5458601	5458800	0	0	0											1	1	1
G3__gsnor_Control__CHG__hyper__2266	G3	gsnor-ko	Control	gsnor_Control	CHG	hyper	WT_Control	2266	2	5459751	5459950	0	0	0											1	1	1
G3__gsnor_Control__CHG__hyper__2267	G3	gsnor-ko	Control	gsnor_Control	CHG	hyper	WT_Control	2267	2	5460601	5460800	0	0	0											1	1	1
G3__gsnor_Control__CHG__hyper__2268	G3	gsnor-ko	Control	gsnor_Control	CHG	hyper	WT_Control	2268	2	5460651	5460850	0	0	0											1	1	1
G3__gsnor_Control__CHG__hyper__2269	G3	gsnor-ko	Control	gsnor_Control	CHG	hyper	WT_Control	2269	2	5460701	5460900	0	0	0											1	1	1
G3__gsnor_Control__CHG__hyper__2270	G3	gsnor-ko	Control	gsnor_Control	CHG	hyper	WT_Control	2270	2	5461101	5461300	0	0	0											1	1	1
G3__gsnor_Control__CHG__hyper__2271	G3	gsnor-ko	Control	gsnor_Control	CHG	hyper	WT_Control	2271	2	5461201	5461400	0	0	0											1	1	1
G3__gsnor_Control__CHG__hyper__2272	G3	gsnor-ko	Control	gsnor_Control	CHG	hyper	WT_Control	2272	2	5461251	5461450	0	0	0											1	1	1
G3__gsnor_Control__CHG__hyper__2273	G3	gsnor-ko	Control	gsnor_Control	CHG	hyper	WT_Control	2273	2	5461301	5461500	0	0	0											1	1	1
G3__gsnor_Control__CHG__hyper__2274	G3	gsnor-ko	Control	gsnor_Control	CHG	hyper	WT_Control	2274	2	5461451	5461650	0	0	0											1	1	1
G3__gsnor_Control__CHG__hyper__2275	G3	gsnor-ko	Control	gsnor_Control	CHG	hyper	WT_Control	2275	2	5461501	5461700	0	0	0											1	1	1
G3__gsnor_Control__CHG__hyper__2276	G3	gsnor-ko	Control	gsnor_Control	CHG	hyper	WT_Control	2276	2	5461551	5461750	0	0	0											1	1	1
G3__gsnor_Control__CHG__hyper__2277	G3	gsnor-ko	Control	gsnor_Control	CHG	hyper	WT_Control	2277	2	5461901	5462100	0	0	0											1	1	1
G3__gsnor_Control__CHG__hyper__2278	G3	gsnor-ko	Control	gsnor_Control	CHG	hyper	WT_Control	2278	2	5467801	5468000	0	0	0											1	1	1
G3__gsnor_Control__CHG__hyper__2279	G3	gsnor-ko	Control	gsnor_Control	CHG	hyper	WT_Control	2279	2	5484201	5484400	0	0	0											1	1	1
G3__gsnor_Control__CHG__hyper__2280	G3	gsnor-ko	Control	gsnor_Control	CHG	hyper	WT_Control	2280	2	5498351	5498550	0	0	0											1	1	1
G3__gsnor_Control__CHG__hyper__2281	G3	gsnor-ko	Control	gsnor_Control	CHG	hyper	WT_Control	2281	2	5498401	5498600	0	0	0											1	1	1
G3__gsnor_Control__CHG__hyper__2282	G3	gsnor-ko	Control	gsnor_Control	CHG	hyper	WT_Control	2282	2	5503701	5503900	0	0	0											1	1	1
G3__gsnor_Control__CHG__hyper__2283	G3	gsnor-ko	Control	gsnor_Control	CHG	hyper	WT_Control	2283	2	5503751	5503950	0	0	0											1	1	1
G3__gsnor_Control__CHG__hyper__2284	G3	gsnor-ko	Control	gsnor_Control	CHG	hyper	WT_Control	2284	2	5503801	5504000	0	0	0											1	1	1
G3__gsnor_Control__CHG__hyper__2285	G3	gsnor-ko	Control	gsnor_Control	CHG	hyper	WT_Control	2285	2	5503851	5504050	0	0	0											1	1	1
G3__gsnor_Control__CHG__hyper__2286	G3	gsnor-ko	Control	gsnor_Control	CHG	hyper	WT_Control	2286	2	5503951	5504150	0	0	0											1	1	1
G3__gsnor_Control__CHG__hyper__2287	G3	gsnor-ko	Control	gsnor_Control	CHG	hyper	WT_Control	2287	2	5504001	5504200	0	0	0											1	1	1
G3__gsnor_Control__CHG__hyper__2288	G3	gsnor-ko	Control	gsnor_Control	CHG	hyper	WT_Control	2288	2	5504051	5504250	0	0	0											1	1	1
G3__gsnor_Control__CHG__hyper__2289	G3	gsnor-ko	Control	gsnor_Control	CHG	hyper	WT_Control	2289	2	5504101	5504300	0	0	0											1	1	1
G3__gsnor_Control__CHG__hyper__2290	G3	gsnor-ko	Control	gsnor_Control	CHG	hyper	WT_Control	2290	2	5522901	5523100	0	0	0											1	1	1
G3__gsnor_Control__CHG__hyper__2291	G3	gsnor-ko	Control	gsnor_Control	CHG	hyper	WT_Control	2291	2	5522951	5523150	0	0	0											1	1	1
G3__gsnor_Control__CHG__hyper__2292	G3	gsnor-ko	Control	gsnor_Control	CHG	hyper	WT_Control	2292	2	5534551	5534750	0	0	0											1	1	1
G3__gsnor_Control__CHG__hyper__2293	G3	gsnor-ko	Control	gsnor_Control	CHG	hyper	WT_Control	2293	2	5590501	5590700	0	0	0											1	1	1
G3__gsnor_Control__CHG__hyper__2294	G3	gsnor-ko	Control	gsnor_Control	CHG	hyper	WT_Control	2294	2	5590551	5590750	0	0	0											1	1	1
G3__gsnor_Control__CHG__hyper__2295	G3	gsnor-ko	Control	gsnor_Control	CHG	hyper	WT_Control	2295	2	5608551	5608750	0	0	0											1	1	1
G3__gsnor_Control__CHG__hyper__2296	G3	gsnor-ko	Control	gsnor_Control	CHG	hyper	WT_Control	2296	2	5609601	5609800	0	0	0											1	1	1
G3__gsnor_Control__CHG__hyper__2297	G3	gsnor-ko	Control	gsnor_Control	CHG	hyper	WT_Control	2297	2	5609951	5610150	0	0	0											1	1	1
G3__gsnor_Control__CHG__hyper__2298	G3	gsnor-ko	Control	gsnor_Control	CHG	hyper	WT_Control	2298	2	5610901	5611100	0	0	0											1	1	1
G3__gsnor_Control__CHG__hyper__2299	G3	gsnor-ko	Control	gsnor_Control	CHG	hyper	WT_Control	2299	2	5610951	5611150	0	0	0											1	1	1
G3__gsnor_Control__CHG__hyper__2300	G3	gsnor-ko	Control	gsnor_Control	CHG	hyper	WT_Control	2300	2	5611001	5611200	0	0	0											1	1	1
G3__gsnor_Control__CHG__hyper__2301	G3	gsnor-ko	Control	gsnor_Control	CHG	hyper	WT_Control	2301	2	5611051	5611250	0	0	0											1	1	1
G3__gsnor_Control__CHG__hyper__2302	G3	gsnor-ko	Control	gsnor_Control	CHG	hyper	WT_Control	2302	2	5636801	5637000	0	0	0											1	1	1
G3__gsnor_Control__CHG__hyper__2303	G3	gsnor-ko	Control	gsnor_Control	CHG	hyper	WT_Control	2303	2	5644501	5644700	0	0	0											1	1	1
G3__gsnor_Control__CHG__hyper__2304	G3	gsnor-ko	Control	gsnor_Control	CHG	hyper	WT_Control	2304	2	5719251	5719450	0	0	0											1	1	1
G3__gsnor_Control__CHG__hyper__2305	G3	gsnor-ko	Control	gsnor_Control	CHG	hyper	WT_Control	2305	2	5719501	5719700	0	0	0											1	1	1
G3__gsnor_Control__CHG__hyper__2306	G3	gsnor-ko	Control	gsnor_Control	CHG	hyper	WT_Control	2306	2	5719551	5719750	0	0	0											1	1	1
G3__gsnor_Control__CHG__hyper__2307	G3	gsnor-ko	Control	gsnor_Control	CHG	hyper	WT_Control	2307	2	5739001	5739200	0	0	0											1	1	1
G3__gsnor_Control__CHG__hyper__2308	G3	gsnor-ko	Control	gsnor_Control	CHG	hyper	WT_Control	2308	2	5747651	5747850	0	0	0											1	1	1
G3__gsnor_Control__CHG__hyper__2309	G3	gsnor-ko	Control	gsnor_Control	CHG	hyper	WT_Control	2309	2	5750301	5750500	0	0	0											1	1	1
G3__gsnor_Control__CHG__hyper__2310	G3	gsnor-ko	Control	gsnor_Control	CHG	hyper	WT_Control	2310	2	5751801	5752000	0	0	0											1	1	1
G3__gsnor_Control__CHG__hyper__2311	G3	gsnor-ko	Control	gsnor_Control	CHG	hyper	WT_Control	2311	2	5808201	5808400	0	0	0											1	1	1
G3__gsnor_Control__CHG__hyper__2312	G3	gsnor-ko	Control	gsnor_Control	CHG	hyper	WT_Control	2312	2	5824851	5825050	0	0	0											1	1	1
G3__gsnor_Control__CHG__hyper__2313	G3	gsnor-ko	Control	gsnor_Control	CHG	hyper	WT_Control	2313	2	5825551	5825750	0	0	0											1	1	1
G3__gsnor_Control__CHG__hyper__2314	G3	gsnor-ko	Control	gsnor_Control	CHG	hyper	WT_Control	2314	2	5825601	5825800	0	0	0											1	1	1
G3__gsnor_Control__CHG__hyper__2315	G3	gsnor-ko	Control	gsnor_Control	CHG	hyper	WT_Control	2315	2	5825651	5825850	0	0	0											1	1	1
G3__gsnor_Control__CHG__hyper__2316	G3	gsnor-ko	Control	gsnor_Control	CHG	hyper	WT_Control	2316	2	5825701	5825900	0	0	0											1	1	1
G3__gsnor_Control__CHG__hyper__2317	G3	gsnor-ko	Control	gsnor_Control	CHG	hyper	WT_Control	2317	2	5826201	5826400	0	0	0											1	1	1
G3__gsnor_Control__CHG__hyper__2318	G3	gsnor-ko	Control	gsnor_Control	CHG	hyper	WT_Control	2318	2	5831101	5831300	0	0	0											1	1	1
G3__gsnor_Control__CHG__hyper__2319	G3	gsnor-ko	Control	gsnor_Control	CHG	hyper	WT_Control	2319	2	5831201	5831400	0	0	0											1	1	1
G3__gsnor_Control__CHG__hyper__2320	G3	gsnor-ko	Control	gsnor_Control	CHG	hyper	WT_Control	2320	2	5831251	5831450	0	0	0											1	1	1
G3__gsnor_Control__CHG__hyper__2321	G3	gsnor-ko	Control	gsnor_Control	CHG	hyper	WT_Control	2321	2	5835201	5835400	0	0	0											1	1	1
G3__gsnor_Control__CHG__hyper__2322	G3	gsnor-ko	Control	gsnor_Control	CHG	hyper	WT_Control	2322	2	5851701	5851900	0	0	0											1	1	1
G3__gsnor_Control__CHG__hyper__2323	G3	gsnor-ko	Control	gsnor_Control	CHG	hyper	WT_Control	2323	2	5851751	5851950	0	0	0											1	1	1
G3__gsnor_Control__CHG__hyper__2324	G3	gsnor-ko	Control	gsnor_Control	CHG	hyper	WT_Control	2324	2	5851801	5852000	0	0	0											1	1	1
G3__gsnor_Control__CHG__hyper__2325	G3	gsnor-ko	Control	gsnor_Control	CHG	hyper	WT_Control	2325	2	5851851	5852050	0	0	0											1	1	1
G3__gsnor_Control__CHG__hyper__2326	G3	gsnor-ko	Control	gsnor_Control	CHG	hyper	WT_Control	2326	2	5869751	5869950	0	0	0											1	1	1
G3__gsnor_Control__CHG__hyper__2327	G3	gsnor-ko	Control	gsnor_Control	CHG	hyper	WT_Control	2327	2	5869801	5870000	0	0	0											1	1	1
G3__gsnor_Control__CHG__hyper__2328	G3	gsnor-ko	Control	gsnor_Control	CHG	hyper	WT_Control	2328	2	5923051	5923250	0	0	0											1	1	1
G3__gsnor_Control__CHG__hyper__2329	G3	gsnor-ko	Control	gsnor_Control	CHG	hyper	WT_Control	2329	2	5923101	5923300	0	0	0											1	1	1
G3__gsnor_Control__CHG__hyper__2330	G3	gsnor-ko	Control	gsnor_Control	CHG	hyper	WT_Control	2330	2	5938601	5938800	0	0	0											1	1	1
G3__gsnor_Control__CHG__hyper__2331	G3	gsnor-ko	Control	gsnor_Control	CHG	hyper	WT_Control	2331	2	5938651	5938850	0	0	0											1	1	1
G3__gsnor_Control__CHG__hyper__2332	G3	gsnor-ko	Control	gsnor_Control	CHG	hyper	WT_Control	2332	2	5938701	5938900	0	0	0											1	1	1
G3__gsnor_Control__CHG__hyper__2333	G3	gsnor-ko	Control	gsnor_Control	CHG	hyper	WT_Control	2333	2	6005501	6005700	0	0	0											1	1	1
G3__gsnor_Control__CHG__hyper__2334	G3	gsnor-ko	Control	gsnor_Control	CHG	hyper	WT_Control	2334	2	6005551	6005750	0	0	0											1	1	1
G3__gsnor_Control__CHG__hyper__2335	G3	gsnor-ko	Control	gsnor_Control	CHG	hyper	WT_Control	2335	2	6006201	6006400	0	0	0											1	1	1
G3__gsnor_Control__CHG__hyper__2336	G3	gsnor-ko	Control	gsnor_Control	CHG	hyper	WT_Control	2336	2	6006251	6006450	0	0	0											1	1	1
G3__gsnor_Control__CHG__hyper__2337	G3	gsnor-ko	Control	gsnor_Control	CHG	hyper	WT_Control	2337	2	6006301	6006500	0	0	0											1	1	1
G3__gsnor_Control__CHG__hyper__2338	G3	gsnor-ko	Control	gsnor_Control	CHG	hyper	WT_Control	2338	2	6006351	6006550	0	0	0											1	1	1
G3__gsnor_Control__CHG__hyper__2339	G3	gsnor-ko	Control	gsnor_Control	CHG	hyper	WT_Control	2339	2	6009851	6010050	0	0	0											1	1	1
G3__gsnor_Control__CHG__hyper__2340	G3	gsnor-ko	Control	gsnor_Control	CHG	hyper	WT_Control	2340	2	6009901	6010100	0	0	0											1	1	1
G3__gsnor_Control__CHG__hyper__2341	G3	gsnor-ko	Control	gsnor_Control	CHG	hyper	WT_Control	2341	2	6095501	6095700	0	0	0											1	1	1
G3__gsnor_Control__CHG__hyper__2342	G3	gsnor-ko	Control	gsnor_Control	CHG	hyper	WT_Control	2342	2	6105851	6106050	0	0	0											1	1	1
G3__gsnor_Control__CHG__hyper__2343	G3	gsnor-ko	Control	gsnor_Control	CHG	hyper	WT_Control	2343	2	6106151	6106350	0	0	0											1	1	1
G3__gsnor_Control__CHG__hyper__2344	G3	gsnor-ko	Control	gsnor_Control	CHG	hyper	WT_Control	2344	2	6131351	6131550	0	0	0											1	1	1
G3__gsnor_Control__CHG__hyper__2345	G3	gsnor-ko	Control	gsnor_Control	CHG	hyper	WT_Control	2345	2	6131401	6131600	0	0	0											1	1	1
G3__gsnor_Control__CHG__hyper__2346	G3	gsnor-ko	Control	gsnor_Control	CHG	hyper	WT_Control	2346	2	6131451	6131650	0	0	0											1	1	1
G3__gsnor_Control__CHG__hyper__2347	G3	gsnor-ko	Control	gsnor_Control	CHG	hyper	WT_Control	2347	2	6131501	6131700	0	0	0											1	1	1
G3__gsnor_Control__CHG__hyper__2348	G3	gsnor-ko	Control	gsnor_Control	CHG	hyper	WT_Control	2348	2	6133401	6133600	0	0	0											1	1	1
G3__gsnor_Control__CHG__hyper__2349	G3	gsnor-ko	Control	gsnor_Control	CHG	hyper	WT_Control	2349	2	6133601	6133800	0	0	0											1	1	1
G3__gsnor_Control__CHG__hyper__2350	G3	gsnor-ko	Control	gsnor_Control	CHG	hyper	WT_Control	2350	2	6145901	6146100	0	0	0											1	1	1
G3__gsnor_Control__CHG__hyper__2351	G3	gsnor-ko	Control	gsnor_Control	CHG	hyper	WT_Control	2351	2	6159501	6159700	0	0	0											1	1	1
G3__gsnor_Control__CHG__hyper__2352	G3	gsnor-ko	Control	gsnor_Control	CHG	hyper	WT_Control	2352	2	6179151	6179350	0	0	0											1	1	1
G3__gsnor_Control__CHG__hyper__2353	G3	gsnor-ko	Control	gsnor_Control	CHG	hyper	WT_Control	2353	2	6186001	6186200	0	0	0											1	1	1
G3__gsnor_Control__CHG__hyper__2354	G3	gsnor-ko	Control	gsnor_Control	CHG	hyper	WT_Control	2354	2	6186051	6186250	0	0	0											1	1	1
G3__gsnor_Control__CHG__hyper__2355	G3	gsnor-ko	Control	gsnor_Control	CHG	hyper	WT_Control	2355	2	6186101	6186300	0	0	0											1	1	1
G3__gsnor_Control__CHG__hyper__2356	G3	gsnor-ko	Control	gsnor_Control	CHG	hyper	WT_Control	2356	2	6196701	6196900	0	0	0											1	1	1
G3__gsnor_Control__CHG__hyper__2357	G3	gsnor-ko	Control	gsnor_Control	CHG	hyper	WT_Control	2357	2	6215801	6216000	0	0	0											1	1	1
G3__gsnor_Control__CHG__hyper__2358	G3	gsnor-ko	Control	gsnor_Control	CHG	hyper	WT_Control	2358	2	6215851	6216050	0	0	0											1	1	1
G3__gsnor_Control__CHG__hyper__2359	G3	gsnor-ko	Control	gsnor_Control	CHG	hyper	WT_Control	2359	2	6224601	6224800	0	0	0											1	1	1
G3__gsnor_Control__CHG__hyper__2360	G3	gsnor-ko	Control	gsnor_Control	CHG	hyper	WT_Control	2360	2	6237901	6238100	0	0	0											1	1	1
G3__gsnor_Control__CHG__hyper__2361	G3	gsnor-ko	Control	gsnor_Control	CHG	hyper	WT_Control	2361	2	6238001	6238200	0	0	0											1	1	1
G3__gsnor_Control__CHG__hyper__2362	G3	gsnor-ko	Control	gsnor_Control	CHG	hyper	WT_Control	2362	2	6238051	6238250	0	0	0											1	1	1
G3__gsnor_Control__CHG__hyper__2363	G3	gsnor-ko	Control	gsnor_Control	CHG	hyper	WT_Control	2363	2	6238101	6238300	0	0	0											1	1	1
G3__gsnor_Control__CHG__hyper__2364	G3	gsnor-ko	Control	gsnor_Control	CHG	hyper	WT_Control	2364	2	6238151	6238350	0	0	0											1	1	1
G3__gsnor_Control__CHG__hyper__2365	G3	gsnor-ko	Control	gsnor_Control	CHG	hyper	WT_Control	2365	2	6238201	6238400	0	0	0											1	1	1
G3__gsnor_Control__CHG__hyper__2366	G3	gsnor-ko	Control	gsnor_Control	CHG	hyper	WT_Control	2366	2	6246951	6247150	0	0	0											1	1	1
G3__gsnor_Control__CHG__hyper__2367	G3	gsnor-ko	Control	gsnor_Control	CHG	hyper	WT_Control	2367	2	6261701	6261900	0	0	0											1	1	1
G3__gsnor_Control__CHG__hyper__2368	G3	gsnor-ko	Control	gsnor_Control	CHG	hyper	WT_Control	2368	2	6262101	6262300	0	0	0											1	1	1
G3__gsnor_Control__CHG__hyper__2369	G3	gsnor-ko	Control	gsnor_Control	CHG	hyper	WT_Control	2369	2	6316151	6316350	0	0	0											1	1	1
G3__gsnor_Control__CHG__hyper__2370	G3	gsnor-ko	Control	gsnor_Control	CHG	hyper	WT_Control	2370	2	6348601	6348800	0	0	0											1	1	1
G3__gsnor_Control__CHG__hyper__2371	G3	gsnor-ko	Control	gsnor_Control	CHG	hyper	WT_Control	2371	2	6372301	6372500	0	0	0											1	1	1
G3__gsnor_Control__CHG__hyper__2372	G3	gsnor-ko	Control	gsnor_Control	CHG	hyper	WT_Control	2372	2	6372551	6372750	0	0	0											1	1	1
G3__gsnor_Control__CHG__hyper__2373	G3	gsnor-ko	Control	gsnor_Control	CHG	hyper	WT_Control	2373	2	6378101	6378300	0	0	0											1	1	1
G3__gsnor_Control__CHG__hyper__2374	G3	gsnor-ko	Control	gsnor_Control	CHG	hyper	WT_Control	2374	2	6378151	6378350	0	0	0											1	1	1
G3__gsnor_Control__CHG__hyper__2375	G3	gsnor-ko	Control	gsnor_Control	CHG	hyper	WT_Control	2375	2	6390651	6390850	0	0	0											1	1	1
G3__gsnor_Control__CHG__hyper__2376	G3	gsnor-ko	Control	gsnor_Control	CHG	hyper	WT_Control	2376	2	6391001	6391200	0	0	0											1	1	1
G3__gsnor_Control__CHG__hyper__2377	G3	gsnor-ko	Control	gsnor_Control	CHG	hyper	WT_Control	2377	2	6391051	6391250	0	0	0											1	1	1
G3__gsnor_Control__CHG__hyper__2378	G3	gsnor-ko	Control	gsnor_Control	CHG	hyper	WT_Control	2378	2	6397451	6397650	0	0	0											1	1	1
G3__gsnor_Control__CHG__hyper__2379	G3	gsnor-ko	Control	gsnor_Control	CHG	hyper	WT_Control	2379	2	6397501	6397700	0	0	0											1	1	1
G3__gsnor_Control__CHG__hyper__2380	G3	gsnor-ko	Control	gsnor_Control	CHG	hyper	WT_Control	2380	2	6397551	6397750	0	0	0											1	1	1
G3__gsnor_Control__CHG__hyper__2381	G3	gsnor-ko	Control	gsnor_Control	CHG	hyper	WT_Control	2381	2	6397601	6397800	0	0	0											1	1	1
G3__gsnor_Control__CHG__hyper__2382	G3	gsnor-ko	Control	gsnor_Control	CHG	hyper	WT_Control	2382	2	6397651	6397850	0	0	0											1	1	1
G3__gsnor_Control__CHG__hyper__2383	G3	gsnor-ko	Control	gsnor_Control	CHG	hyper	WT_Control	2383	2	6397701	6397900	0	0	0											1	1	1
G3__gsnor_Control__CHG__hyper__2384	G3	gsnor-ko	Control	gsnor_Control	CHG	hyper	WT_Control	2384	2	6397751	6397950	0	0	0											1	1	1
G3__gsnor_Control__CHG__hyper__2385	G3	gsnor-ko	Control	gsnor_Control	CHG	hyper	WT_Control	2385	2	6414251	6414450	0	0	0											1	1	1
G3__gsnor_Control__CHG__hyper__2386	G3	gsnor-ko	Control	gsnor_Control	CHG	hyper	WT_Control	2386	2	6415551	6415750	0	0	0											1	1	1
G3__gsnor_Control__CHG__hyper__2387	G3	gsnor-ko	Control	gsnor_Control	CHG	hyper	WT_Control	2387	2	6420601	6420800	0	0	0											1	1	1
G3__gsnor_Control__CHG__hyper__2388	G3	gsnor-ko	Control	gsnor_Control	CHG	hyper	WT_Control	2388	2	6421901	6422100	0	0	0											1	1	1
G3__gsnor_Control__CHG__hyper__2389	G3	gsnor-ko	Control	gsnor_Control	CHG	hyper	WT_Control	2389	2	6445351	6445550	0	0	0											1	1	1
G3__gsnor_Control__CHG__hyper__2390	G3	gsnor-ko	Control	gsnor_Control	CHG	hyper	WT_Control	2390	2	6466401	6466600	0	0	0											1	1	1
G3__gsnor_Control__CHG__hyper__2391	G3	gsnor-ko	Control	gsnor_Control	CHG	hyper	WT_Control	2391	2	6469701	6469900	0	0	0											1	1	1
G3__gsnor_Control__CHG__hyper__2392	G3	gsnor-ko	Control	gsnor_Control	CHG	hyper	WT_Control	2392	2	6485901	6486100	0	0	0											1	1	1
G3__gsnor_Control__CHG__hyper__2393	G3	gsnor-ko	Control	gsnor_Control	CHG	hyper	WT_Control	2393	2	6485951	6486150	0	0	0											1	1	1
G3__gsnor_Control__CHG__hyper__2394	G3	gsnor-ko	Control	gsnor_Control	CHG	hyper	WT_Control	2394	2	6486201	6486400	0	0	0											1	1	1
G3__gsnor_Control__CHG__hyper__2395	G3	gsnor-ko	Control	gsnor_Control	CHG	hyper	WT_Control	2395	2	6486251	6486450	0	0	0											1	1	1
G3__gsnor_Control__CHG__hyper__2396	G3	gsnor-ko	Control	gsnor_Control	CHG	hyper	WT_Control	2396	2	6486351	6486550	0	0	0											1	1	1
G3__gsnor_Control__CHG__hyper__2397	G3	gsnor-ko	Control	gsnor_Control	CHG	hyper	WT_Control	2397	2	6487001	6487200	0	0	0											1	1	1
G3__gsnor_Control__CHG__hyper__2398	G3	gsnor-ko	Control	gsnor_Control	CHG	hyper	WT_Control	2398	2	6488401	6488600	0	0	0											1	1	1
G3__gsnor_Control__CHG__hyper__2399	G3	gsnor-ko	Control	gsnor_Control	CHG	hyper	WT_Control	2399	2	6494201	6494400	0	0	0											1	1	1
G3__gsnor_Control__CHG__hyper__2400	G3	gsnor-ko	Control	gsnor_Control	CHG	hyper	WT_Control	2400	2	6495051	6495250	0	0	0											1	1	1
G3__gsnor_Control__CHG__hyper__2401	G3	gsnor-ko	Control	gsnor_Control	CHG	hyper	WT_Control	2401	2	6499551	6499750	0	0	0											1	1	1
G3__gsnor_Control__CHG__hyper__2402	G3	gsnor-ko	Control	gsnor_Control	CHG	hyper	WT_Control	2402	2	6499601	6499800	0	0	0											1	1	1
G3__gsnor_Control__CHG__hyper__2403	G3	gsnor-ko	Control	gsnor_Control	CHG	hyper	WT_Control	2403	2	6507551	6507750	0	0	0											1	1	1
G3__gsnor_Control__CHG__hyper__2404	G3	gsnor-ko	Control	gsnor_Control	CHG	hyper	WT_Control	2404	2	6507601	6507800	0	0	0											1	1	1
G3__gsnor_Control__CHG__hyper__2405	G3	gsnor-ko	Control	gsnor_Control	CHG	hyper	WT_Control	2405	2	6507701	6507900	0	0	0											1	1	1
G3__gsnor_Control__CHG__hyper__2406	G3	gsnor-ko	Control	gsnor_Control	CHG	hyper	WT_Control	2406	2	6507751	6507950	0	0	0											1	1	1
G3__gsnor_Control__CHG__hyper__2407	G3	gsnor-ko	Control	gsnor_Control	CHG	hyper	WT_Control	2407	2	6507801	6508000	0	0	0											1	1	1
G3__gsnor_Control__CHG__hyper__2408	G3	gsnor-ko	Control	gsnor_Control	CHG	hyper	WT_Control	2408	2	6507851	6508050	0	0	0											1	1	1
G3__gsnor_Control__CHG__hyper__2409	G3	gsnor-ko	Control	gsnor_Control	CHG	hyper	WT_Control	2409	2	6507901	6508100	0	0	0											1	1	1
G3__gsnor_Control__CHG__hyper__2410	G3	gsnor-ko	Control	gsnor_Control	CHG	hyper	WT_Control	2410	2	6507951	6508150	0	0	0											1	1	1
G3__gsnor_Control__CHG__hyper__2411	G3	gsnor-ko	Control	gsnor_Control	CHG	hyper	WT_Control	2411	2	6508101	6508300	0	0	0											1	1	1
G3__gsnor_Control__CHG__hyper__2412	G3	gsnor-ko	Control	gsnor_Control	CHG	hyper	WT_Control	2412	2	6508151	6508350	0	0	0											1	1	1
G3__gsnor_Control__CHG__hyper__2413	G3	gsnor-ko	Control	gsnor_Control	CHG	hyper	WT_Control	2413	2	6508201	6508400	0	0	0											1	1	1
G3__gsnor_Control__CHG__hyper__2414	G3	gsnor-ko	Control	gsnor_Control	CHG	hyper	WT_Control	2414	2	6508251	6508450	0	0	0											1	1	1
G3__gsnor_Control__CHG__hyper__2415	G3	gsnor-ko	Control	gsnor_Control	CHG	hyper	WT_Control	2415	2	6508301	6508500	0	0	0											1	1	1
G3__gsnor_Control__CHG__hyper__2416	G3	gsnor-ko	Control	gsnor_Control	CHG	hyper	WT_Control	2416	2	6538101	6538300	0	0	0											1	1	1
G3__gsnor_Control__CHG__hyper__2417	G3	gsnor-ko	Control	gsnor_Control	CHG	hyper	WT_Control	2417	2	6560451	6560650	0	0	0											1	1	1
G3__gsnor_Control__CHG__hyper__2418	G3	gsnor-ko	Control	gsnor_Control	CHG	hyper	WT_Control	2418	2	6560851	6561050	0	0	0											1	1	1
G3__gsnor_Control__CHG__hyper__2419	G3	gsnor-ko	Control	gsnor_Control	CHG	hyper	WT_Control	2419	2	6561601	6561800	0	0	0											1	1	1
G3__gsnor_Control__CHG__hyper__2420	G3	gsnor-ko	Control	gsnor_Control	CHG	hyper	WT_Control	2420	2	6561651	6561850	0	0	0											1	1	1
G3__gsnor_Control__CHG__hyper__2421	G3	gsnor-ko	Control	gsnor_Control	CHG	hyper	WT_Control	2421	2	6561701	6561900	0	0	0											1	1	1
G3__gsnor_Control__CHG__hyper__2422	G3	gsnor-ko	Control	gsnor_Control	CHG	hyper	WT_Control	2422	2	6589351	6589550	0	0	0											1	1	1
G3__gsnor_Control__CHG__hyper__2423	G3	gsnor-ko	Control	gsnor_Control	CHG	hyper	WT_Control	2423	2	6589401	6589600	0	0	0											1	1	1
G3__gsnor_Control__CHG__hyper__2424	G3	gsnor-ko	Control	gsnor_Control	CHG	hyper	WT_Control	2424	2	6589451	6589650	0	0	0											1	1	1
G3__gsnor_Control__CHG__hyper__2425	G3	gsnor-ko	Control	gsnor_Control	CHG	hyper	WT_Control	2425	2	6589651	6589850	0	0	0											1	1	1
G3__gsnor_Control__CHG__hyper__2426	G3	gsnor-ko	Control	gsnor_Control	CHG	hyper	WT_Control	2426	2	6589701	6589900	0	0	0											1	1	1
G3__gsnor_Control__CHG__hyper__2427	G3	gsnor-ko	Control	gsnor_Control	CHG	hyper	WT_Control	2427	2	6589751	6589950	0	0	0											1	1	1
G3__gsnor_Control__CHG__hyper__2428	G3	gsnor-ko	Control	gsnor_Control	CHG	hyper	WT_Control	2428	2	6589801	6590000	0	0	0											1	1	1
G3__gsnor_Control__CHG__hyper__2429	G3	gsnor-ko	Control	gsnor_Control	CHG	hyper	WT_Control	2429	2	6591051	6591250	0	0	0											1	1	1
G3__gsnor_Control__CHG__hyper__2430	G3	gsnor-ko	Control	gsnor_Control	CHG	hyper	WT_Control	2430	2	6595901	6596100	0	0	0											1	1	1
G3__gsnor_Control__CHG__hyper__2431	G3	gsnor-ko	Control	gsnor_Control	CHG	hyper	WT_Control	2431	2	6595951	6596150	0	0	0											1	1	1
G3__gsnor_Control__CHG__hyper__2432	G3	gsnor-ko	Control	gsnor_Control	CHG	hyper	WT_Control	2432	2	6596001	6596200	0	0	0											1	1	1
G3__gsnor_Control__CHG__hyper__2433	G3	gsnor-ko	Control	gsnor_Control	CHG	hyper	WT_Control	2433	2	6596051	6596250	0	0	0											1	1	1
G3__gsnor_Control__CHG__hyper__2434	G3	gsnor-ko	Control	gsnor_Control	CHG	hyper	WT_Control	2434	2	6603251	6603450	0	0	0											1	1	1
G3__gsnor_Control__CHG__hyper__2435	G3	gsnor-ko	Control	gsnor_Control	CHG	hyper	WT_Control	2435	2	6603301	6603500	0	0	0											1	1	1
G3__gsnor_Control__CHG__hyper__2436	G3	gsnor-ko	Control	gsnor_Control	CHG	hyper	WT_Control	2436	2	6680351	6680550	0	0	0											1	1	1
G3__gsnor_Control__CHG__hyper__2437	G3	gsnor-ko	Control	gsnor_Control	CHG	hyper	WT_Control	2437	2	6691451	6691650	0	0	0											1	1	1
G3__gsnor_Control__CHG__hyper__2438	G3	gsnor-ko	Control	gsnor_Control	CHG	hyper	WT_Control	2438	2	6706601	6706800	0	0	0											1	1	1
G3__gsnor_Control__CHG__hyper__2439	G3	gsnor-ko	Control	gsnor_Control	CHG	hyper	WT_Control	2439	2	6706651	6706850	0	0	0											1	1	1
G3__gsnor_Control__CHG__hyper__2440	G3	gsnor-ko	Control	gsnor_Control	CHG	hyper	WT_Control	2440	2	6706701	6706900	0	0	0											1	1	1
G3__gsnor_Control__CHG__hyper__2441	G3	gsnor-ko	Control	gsnor_Control	CHG	hyper	WT_Control	2441	2	6706751	6706950	0	0	0											1	1	1
G3__gsnor_Control__CHG__hyper__2442	G3	gsnor-ko	Control	gsnor_Control	CHG	hyper	WT_Control	2442	2	6706851	6707050	0	0	0											1	1	1
G3__gsnor_Control__CHG__hyper__2443	G3	gsnor-ko	Control	gsnor_Control	CHG	hyper	WT_Control	2443	2	6706901	6707100	0	0	0											1	1	1
G3__gsnor_Control__CHG__hyper__2444	G3	gsnor-ko	Control	gsnor_Control	CHG	hyper	WT_Control	2444	2	6706951	6707150	0	0	0											1	1	1
G3__gsnor_Control__CHG__hyper__2445	G3	gsnor-ko	Control	gsnor_Control	CHG	hyper	WT_Control	2445	2	6707001	6707200	0	0	0											1	1	1
G3__gsnor_Control__CHG__hyper__2446	G3	gsnor-ko	Control	gsnor_Control	CHG	hyper	WT_Control	2446	2	6707051	6707250	0	0	0											1	1	1
G3__gsnor_Control__CHG__hyper__2447	G3	gsnor-ko	Control	gsnor_Control	CHG	hyper	WT_Control	2447	2	6716301	6716500	0	0	0											1	1	1
G3__gsnor_Control__CHG__hyper__2448	G3	gsnor-ko	Control	gsnor_Control	CHG	hyper	WT_Control	2448	2	6716351	6716550	0	0	0											1	1	1
G3__gsnor_Control__CHG__hyper__2449	G3	gsnor-ko	Control	gsnor_Control	CHG	hyper	WT_Control	2449	2	6727051	6727250	0	0	0											1	1	1
G3__gsnor_Control__CHG__hyper__2450	G3	gsnor-ko	Control	gsnor_Control	CHG	hyper	WT_Control	2450	2	6729801	6730000	0	0	0											1	1	1
G3__gsnor_Control__CHG__hyper__2451	G3	gsnor-ko	Control	gsnor_Control	CHG	hyper	WT_Control	2451	2	6748651	6748850	0	0	0											1	1	1
G3__gsnor_Control__CHG__hyper__2452	G3	gsnor-ko	Control	gsnor_Control	CHG	hyper	WT_Control	2452	2	6750401	6750600	0	0	0											1	1	1
G3__gsnor_Control__CHG__hyper__2453	G3	gsnor-ko	Control	gsnor_Control	CHG	hyper	WT_Control	2453	2	6750451	6750650	0	0	0											1	1	1
G3__gsnor_Control__CHG__hyper__2454	G3	gsnor-ko	Control	gsnor_Control	CHG	hyper	WT_Control	2454	2	6750501	6750700	0	0	0											1	1	1
G3__gsnor_Control__CHG__hyper__2455	G3	gsnor-ko	Control	gsnor_Control	CHG	hyper	WT_Control	2455	2	6751401	6751600	0	0	0											1	1	1
G3__gsnor_Control__CHG__hyper__2456	G3	gsnor-ko	Control	gsnor_Control	CHG	hyper	WT_Control	2456	2	6751451	6751650	0	0	0											1	1	1
G3__gsnor_Control__CHG__hyper__2457	G3	gsnor-ko	Control	gsnor_Control	CHG	hyper	WT_Control	2457	2	6751501	6751700	0	0	0											1	1	1
G3__gsnor_Control__CHG__hyper__2458	G3	gsnor-ko	Control	gsnor_Control	CHG	hyper	WT_Control	2458	2	6853051	6853250	0	0	0											1	1	1
G3__gsnor_Control__CHG__hyper__2459	G3	gsnor-ko	Control	gsnor_Control	CHG	hyper	WT_Control	2459	2	6853151	6853350	0	0	0											1	1	1
G3__gsnor_Control__CHG__hyper__2460	G3	gsnor-ko	Control	gsnor_Control	CHG	hyper	WT_Control	2460	2	7033251	7033450	0	0	0											1	1	1
G3__gsnor_Control__CHG__hyper__2461	G3	gsnor-ko	Control	gsnor_Control	CHG	hyper	WT_Control	2461	2	7033301	7033500	0	0	0											1	1	1
G3__gsnor_Control__CHG__hyper__2462	G3	gsnor-ko	Control	gsnor_Control	CHG	hyper	WT_Control	2462	2	7071201	7071400	0	0	0											1	1	1
G3__gsnor_Control__CHG__hyper__2463	G3	gsnor-ko	Control	gsnor_Control	CHG	hyper	WT_Control	2463	2	7080901	7081100	0	0	0											1	1	1
G3__gsnor_Control__CHG__hyper__2464	G3	gsnor-ko	Control	gsnor_Control	CHG	hyper	WT_Control	2464	2	7110901	7111100	0	0	0											1	1	1
G3__gsnor_Control__CHG__hyper__2465	G3	gsnor-ko	Control	gsnor_Control	CHG	hyper	WT_Control	2465	2	7111551	7111750	0	0	0											1	1	1
G3__gsnor_Control__CHG__hyper__2466	G3	gsnor-ko	Control	gsnor_Control	CHG	hyper	WT_Control	2466	2	7135801	7136000	0	0	0											1	1	1
G3__gsnor_Control__CHG__hyper__2467	G3	gsnor-ko	Control	gsnor_Control	CHG	hyper	WT_Control	2467	2	7135851	7136050	0	0	0											1	1	1
G3__gsnor_Control__CHG__hyper__2468	G3	gsnor-ko	Control	gsnor_Control	CHG	hyper	WT_Control	2468	2	7135901	7136100	0	0	0											1	1	1
G3__gsnor_Control__CHG__hyper__2469	G3	gsnor-ko	Control	gsnor_Control	CHG	hyper	WT_Control	2469	2	7135951	7136150	0	0	0											1	1	1
G3__gsnor_Control__CHG__hyper__2470	G3	gsnor-ko	Control	gsnor_Control	CHG	hyper	WT_Control	2470	2	7147501	7147700	0	0	0											1	1	1
G3__gsnor_Control__CHG__hyper__2471	G3	gsnor-ko	Control	gsnor_Control	CHG	hyper	WT_Control	2471	2	7147851	7148050	0	0	0											1	1	1
G3__gsnor_Control__CHG__hyper__2472	G3	gsnor-ko	Control	gsnor_Control	CHG	hyper	WT_Control	2472	2	7147901	7148100	0	0	0											1	1	1
G3__gsnor_Control__CHG__hyper__2473	G3	gsnor-ko	Control	gsnor_Control	CHG	hyper	WT_Control	2473	2	7166851	7167050	0	0	0											1	1	1
G3__gsnor_Control__CHG__hyper__2474	G3	gsnor-ko	Control	gsnor_Control	CHG	hyper	WT_Control	2474	2	7166901	7167100	0	0	0											1	1	1
G3__gsnor_Control__CHG__hyper__2475	G3	gsnor-ko	Control	gsnor_Control	CHG	hyper	WT_Control	2475	2	7207601	7207800	0	0	0											1	1	1
G3__gsnor_Control__CHG__hyper__2476	G3	gsnor-ko	Control	gsnor_Control	CHG	hyper	WT_Control	2476	2	7251151	7251350	0	0	0											1	1	1
G3__gsnor_Control__CHG__hyper__2477	G3	gsnor-ko	Control	gsnor_Control	CHG	hyper	WT_Control	2477	2	7328401	7328600	0	0	0											1	1	1
G3__gsnor_Control__CHG__hyper__2478	G3	gsnor-ko	Control	gsnor_Control	CHG	hyper	WT_Control	2478	2	7374651	7374850	0	0	0											1	1	1
G3__gsnor_Control__CHG__hyper__2479	G3	gsnor-ko	Control	gsnor_Control	CHG	hyper	WT_Control	2479	2	7377251	7377450	0	0	0											1	1	1
G3__gsnor_Control__CHG__hyper__2480	G3	gsnor-ko	Control	gsnor_Control	CHG	hyper	WT_Control	2480	2	7377301	7377500	0	0	0											1	1	1
G3__gsnor_Control__CHG__hyper__2481	G3	gsnor-ko	Control	gsnor_Control	CHG	hyper	WT_Control	2481	2	7454651	7454850	0	0	0											1	1	1
G3__gsnor_Control__CHG__hyper__2482	G3	gsnor-ko	Control	gsnor_Control	CHG	hyper	WT_Control	2482	2	7527451	7527650	0	0	0											1	1	1
G3__gsnor_Control__CHG__hyper__2483	G3	gsnor-ko	Control	gsnor_Control	CHG	hyper	WT_Control	2483	2	7632551	7632750	0	0	0											1	1	1
G3__gsnor_Control__CHG__hyper__2484	G3	gsnor-ko	Control	gsnor_Control	CHG	hyper	WT_Control	2484	2	7632601	7632800	0	0	0											1	1	1
G3__gsnor_Control__CHG__hyper__2485	G3	gsnor-ko	Control	gsnor_Control	CHG	hyper	WT_Control	2485	2	7632651	7632850	0	0	0											1	1	1
G3__gsnor_Control__CHG__hyper__2486	G3	gsnor-ko	Control	gsnor_Control	CHG	hyper	WT_Control	2486	2	7632701	7632900	0	0	0											1	1	1
G3__gsnor_Control__CHG__hyper__2487	G3	gsnor-ko	Control	gsnor_Control	CHG	hyper	WT_Control	2487	2	7632751	7632950	0	0	0											1	1	1
G3__gsnor_Control__CHG__hyper__2488	G3	gsnor-ko	Control	gsnor_Control	CHG	hyper	WT_Control	2488	2	7632801	7633000	0	0	0											1	1	1
G3__gsnor_Control__CHG__hyper__2489	G3	gsnor-ko	Control	gsnor_Control	CHG	hyper	WT_Control	2489	2	7632851	7633050	0	0	0											1	1	1
G3__gsnor_Control__CHG__hyper__2490	G3	gsnor-ko	Control	gsnor_Control	CHG	hyper	WT_Control	2490	2	7632901	7633100	0	0	0											1	1	1
G3__gsnor_Control__CHG__hyper__2491	G3	gsnor-ko	Control	gsnor_Control	CHG	hyper	WT_Control	2491	2	7632951	7633150	0	0	0											1	1	1
G3__gsnor_Control__CHG__hyper__2492	G3	gsnor-ko	Control	gsnor_Control	CHG	hyper	WT_Control	2492	2	7633001	7633200	0	0	0											1	1	1
G3__gsnor_Control__CHG__hyper__2493	G3	gsnor-ko	Control	gsnor_Control	CHG	hyper	WT_Control	2493	2	7633051	7633250	0	0	0											1	1	1
G3__gsnor_Control__CHG__hyper__2494	G3	gsnor-ko	Control	gsnor_Control	CHG	hyper	WT_Control	2494	2	7633101	7633300	0	0	0											1	1	1
G3__gsnor_Control__CHG__hyper__2495	G3	gsnor-ko	Control	gsnor_Control	CHG	hyper	WT_Control	2495	2	7633151	7633350	0	0	0											1	1	1
G3__gsnor_Control__CHG__hyper__2496	G3	gsnor-ko	Control	gsnor_Control	CHG	hyper	WT_Control	2496	2	7633201	7633400	0	0	0											1	1	1
G3__gsnor_Control__CHG__hyper__2497	G3	gsnor-ko	Control	gsnor_Control	CHG	hyper	WT_Control	2497	2	7633251	7633450	0	0	0											1	1	1
G3__gsnor_Control__CHG__hyper__2498	G3	gsnor-ko	Control	gsnor_Control	CHG	hyper	WT_Control	2498	2	7633301	7633500	0	0	0											1	1	1
G3__gsnor_Control__CHG__hyper__2499	G3	gsnor-ko	Control	gsnor_Control	CHG	hyper	WT_Control	2499	2	7633351	7633550	0	0	0											1	1	1
G3__gsnor_Control__CHG__hyper__2500	G3	gsnor-ko	Control	gsnor_Control	CHG	hyper	WT_Control	2500	2	7633401	7633600	0	0	0											1	1	1
G3__gsnor_Control__CHG__hyper__2501	G3	gsnor-ko	Control	gsnor_Control	CHG	hyper	WT_Control	2501	2	7633451	7633650	0	0	0											1	1	1
G3__gsnor_Control__CHG__hyper__2502	G3	gsnor-ko	Control	gsnor_Control	CHG	hyper	WT_Control	2502	2	7633501	7633700	0	0	0											1	1	1
G3__gsnor_Control__CHG__hyper__2503	G3	gsnor-ko	Control	gsnor_Control	CHG	hyper	WT_Control	2503	2	7659751	7659950	0	0	0											1	1	1
G3__gsnor_Control__CHG__hyper__2504	G3	gsnor-ko	Control	gsnor_Control	CHG	hyper	WT_Control	2504	2	7659801	7660000	0	0	0											1	1	1
G3__gsnor_Control__CHG__hyper__2505	G3	gsnor-ko	Control	gsnor_Control	CHG	hyper	WT_Control	2505	2	7659851	7660050	0	0	0											1	1	1
G3__gsnor_Control__CHG__hyper__2506	G3	gsnor-ko	Control	gsnor_Control	CHG	hyper	WT_Control	2506	2	7659901	7660100	0	0	0											1	1	1
G3__gsnor_Control__CHG__hyper__2507	G3	gsnor-ko	Control	gsnor_Control	CHG	hyper	WT_Control	2507	2	7659951	7660150	0	0	0											1	1	1
G3__gsnor_Control__CHG__hyper__2508	G3	gsnor-ko	Control	gsnor_Control	CHG	hyper	WT_Control	2508	2	7660001	7660200	0	0	0											1	1	1
G3__gsnor_Control__CHG__hyper__2509	G3	gsnor-ko	Control	gsnor_Control	CHG	hyper	WT_Control	2509	2	7660051	7660250	0	0	0											1	1	1
G3__gsnor_Control__CHG__hyper__2510	G3	gsnor-ko	Control	gsnor_Control	CHG	hyper	WT_Control	2510	2	7695851	7696050	0	0	0											1	1	1
G3__gsnor_Control__CHG__hyper__2511	G3	gsnor-ko	Control	gsnor_Control	CHG	hyper	WT_Control	2511	2	7695901	7696100	0	0	0											1	1	1
G3__gsnor_Control__CHG__hyper__2512	G3	gsnor-ko	Control	gsnor_Control	CHG	hyper	WT_Control	2512	2	7696651	7696850	0	0	0											1	1	1
G3__gsnor_Control__CHG__hyper__2513	G3	gsnor-ko	Control	gsnor_Control	CHG	hyper	WT_Control	2513	2	7708701	7708900	0	0	0											1	1	1
G3__gsnor_Control__CHG__hyper__2514	G3	gsnor-ko	Control	gsnor_Control	CHG	hyper	WT_Control	2514	2	7721301	7721500	0	0	0											1	1	1
G3__gsnor_Control__CHG__hyper__2515	G3	gsnor-ko	Control	gsnor_Control	CHG	hyper	WT_Control	2515	2	7766451	7766650	0	0	0											1	1	1
G3__gsnor_Control__CHG__hyper__2516	G3	gsnor-ko	Control	gsnor_Control	CHG	hyper	WT_Control	2516	2	7806101	7806300	0	0	0											1	1	1
G3__gsnor_Control__CHG__hyper__2517	G3	gsnor-ko	Control	gsnor_Control	CHG	hyper	WT_Control	2517	2	8029051	8029250	0	0	0											1	1	1
G3__gsnor_Control__CHG__hyper__2518	G3	gsnor-ko	Control	gsnor_Control	CHG	hyper	WT_Control	2518	2	8029101	8029300	0	0	0											1	1	1
G3__gsnor_Control__CHG__hyper__2519	G3	gsnor-ko	Control	gsnor_Control	CHG	hyper	WT_Control	2519	2	8029151	8029350	0	0	0											1	1	1
G3__gsnor_Control__CHG__hyper__2520	G3	gsnor-ko	Control	gsnor_Control	CHG	hyper	WT_Control	2520	2	8065901	8066100	0	0	0											1	1	1
G3__gsnor_Control__CHG__hyper__2521	G3	gsnor-ko	Control	gsnor_Control	CHG	hyper	WT_Control	2521	2	8066001	8066200	0	0	0											1	1	1
G3__gsnor_Control__CHG__hyper__2522	G3	gsnor-ko	Control	gsnor_Control	CHG	hyper	WT_Control	2522	2	8066051	8066250	0	0	0											1	1	1
G3__gsnor_Control__CHG__hyper__2523	G3	gsnor-ko	Control	gsnor_Control	CHG	hyper	WT_Control	2523	2	8066551	8066750	0	0	0											1	1	1
G3__gsnor_Control__CHG__hyper__2524	G3	gsnor-ko	Control	gsnor_Control	CHG	hyper	WT_Control	2524	2	8066801	8067000	0	0	0											1	1	1
G3__gsnor_Control__CHG__hyper__2525	G3	gsnor-ko	Control	gsnor_Control	CHG	hyper	WT_Control	2525	2	8066851	8067050	0	0	0											1	1	1
G3__gsnor_Control__CHG__hyper__2526	G3	gsnor-ko	Control	gsnor_Control	CHG	hyper	WT_Control	2526	2	8099451	8099650	0	0	0											1	1	1
G3__gsnor_Control__CHG__hyper__2527	G3	gsnor-ko	Control	gsnor_Control	CHG	hyper	WT_Control	2527	2	8104551	8104750	0	0	0											1	1	1
G3__gsnor_Control__CHG__hyper__2528	G3	gsnor-ko	Control	gsnor_Control	CHG	hyper	WT_Control	2528	2	8104601	8104800	0	0	0											1	1	1
G3__gsnor_Control__CHG__hyper__2529	G3	gsnor-ko	Control	gsnor_Control	CHG	hyper	WT_Control	2529	2	8157601	8157800	0	0	0											1	1	1
G3__gsnor_Control__CHG__hyper__2530	G3	gsnor-ko	Control	gsnor_Control	CHG	hyper	WT_Control	2530	2	8200951	8201150	0	0	0											1	1	1
G3__gsnor_Control__CHG__hyper__2531	G3	gsnor-ko	Control	gsnor_Control	CHG	hyper	WT_Control	2531	2	8269651	8269850	0	0	0											1	1	1
G3__gsnor_Control__CHG__hyper__2532	G3	gsnor-ko	Control	gsnor_Control	CHG	hyper	WT_Control	2532	2	8274451	8274650	0	0	0											1	1	1
G3__gsnor_Control__CHG__hyper__2533	G3	gsnor-ko	Control	gsnor_Control	CHG	hyper	WT_Control	2533	2	8274501	8274700	0	0	0											1	1	1
G3__gsnor_Control__CHG__hyper__2534	G3	gsnor-ko	Control	gsnor_Control	CHG	hyper	WT_Control	2534	2	8302051	8302250	0	0	0											1	1	1
G3__gsnor_Control__CHG__hyper__2535	G3	gsnor-ko	Control	gsnor_Control	CHG	hyper	WT_Control	2535	2	8332351	8332550	0	0	0											1	1	1
G3__gsnor_Control__CHG__hyper__2536	G3	gsnor-ko	Control	gsnor_Control	CHG	hyper	WT_Control	2536	2	8332401	8332600	0	0	0											1	1	1
G3__gsnor_Control__CHG__hyper__2537	G3	gsnor-ko	Control	gsnor_Control	CHG	hyper	WT_Control	2537	2	8332451	8332650	0	0	0											1	1	1
G3__gsnor_Control__CHG__hyper__2538	G3	gsnor-ko	Control	gsnor_Control	CHG	hyper	WT_Control	2538	2	8371101	8371300	0	0	0											1	1	1
G3__gsnor_Control__CHG__hyper__2539	G3	gsnor-ko	Control	gsnor_Control	CHG	hyper	WT_Control	2539	2	8371151	8371350	0	0	0											1	1	1
G3__gsnor_Control__CHG__hyper__2540	G3	gsnor-ko	Control	gsnor_Control	CHG	hyper	WT_Control	2540	2	8371201	8371400	0	0	0											1	1	1
G3__gsnor_Control__CHG__hyper__2541	G3	gsnor-ko	Control	gsnor_Control	CHG	hyper	WT_Control	2541	2	8448651	8448850	0	0	0											1	1	1
G3__gsnor_Control__CHG__hyper__2542	G3	gsnor-ko	Control	gsnor_Control	CHG	hyper	WT_Control	2542	2	8548401	8548600	0	0	0											1	1	1
G3__gsnor_Control__CHG__hyper__2543	G3	gsnor-ko	Control	gsnor_Control	CHG	hyper	WT_Control	2543	2	8568301	8568500	0	0	0											1	1	1
G3__gsnor_Control__CHG__hyper__2544	G3	gsnor-ko	Control	gsnor_Control	CHG	hyper	WT_Control	2544	2	8568351	8568550	0	0	0											1	1	1
G3__gsnor_Control__CHG__hyper__2545	G3	gsnor-ko	Control	gsnor_Control	CHG	hyper	WT_Control	2545	2	8591551	8591750	0	0	0											1	1	1
G3__gsnor_Control__CHG__hyper__2546	G3	gsnor-ko	Control	gsnor_Control	CHG	hyper	WT_Control	2546	2	8627051	8627250	0	0	0											1	1	1
G3__gsnor_Control__CHG__hyper__2547	G3	gsnor-ko	Control	gsnor_Control	CHG	hyper	WT_Control	2547	2	8696901	8697100	0	0	0											1	1	1
G3__gsnor_Control__CHG__hyper__2548	G3	gsnor-ko	Control	gsnor_Control	CHG	hyper	WT_Control	2548	2	8696951	8697150	0	0	0											1	1	1
G3__gsnor_Control__CHG__hyper__2549	G3	gsnor-ko	Control	gsnor_Control	CHG	hyper	WT_Control	2549	2	8823001	8823200	0	0	0											1	1	1
G3__gsnor_Control__CHG__hyper__2550	G3	gsnor-ko	Control	gsnor_Control	CHG	hyper	WT_Control	2550	2	8823051	8823250	0	0	0											1	1	1
G3__gsnor_Control__CHG__hyper__2551	G3	gsnor-ko	Control	gsnor_Control	CHG	hyper	WT_Control	2551	2	8823101	8823300	0	0	0											1	1	1
G3__gsnor_Control__CHG__hyper__2552	G3	gsnor-ko	Control	gsnor_Control	CHG	hyper	WT_Control	2552	2	8823151	8823350	0	0	0											1	1	1
G3__gsnor_Control__CHG__hyper__2553	G3	gsnor-ko	Control	gsnor_Control	CHG	hyper	WT_Control	2553	2	8823201	8823400	0	0	0											1	1	1
G3__gsnor_Control__CHG__hyper__2554	G3	gsnor-ko	Control	gsnor_Control	CHG	hyper	WT_Control	2554	2	8874201	8874400	0	0	0											1	1	1
G3__gsnor_Control__CHG__hyper__2555	G3	gsnor-ko	Control	gsnor_Control	CHG	hyper	WT_Control	2555	2	8874251	8874450	0	0	0											1	1	1
G3__gsnor_Control__CHG__hyper__2556	G3	gsnor-ko	Control	gsnor_Control	CHG	hyper	WT_Control	2556	2	8874301	8874500	0	0	0											1	1	1
G3__gsnor_Control__CHG__hyper__2557	G3	gsnor-ko	Control	gsnor_Control	CHG	hyper	WT_Control	2557	2	8881551	8881750	0	0	0											1	1	1
G3__gsnor_Control__CHG__hyper__2558	G3	gsnor-ko	Control	gsnor_Control	CHG	hyper	WT_Control	2558	2	8881601	8881800	0	0	0											1	1	1
G3__gsnor_Control__CHG__hyper__2559	G3	gsnor-ko	Control	gsnor_Control	CHG	hyper	WT_Control	2559	2	8881701	8881900	0	0	0											1	1	1
G3__gsnor_Control__CHG__hyper__2560	G3	gsnor-ko	Control	gsnor_Control	CHG	hyper	WT_Control	2560	2	8915201	8915400	0	0	0											1	1	1
G3__gsnor_Control__CHG__hyper__2561	G3	gsnor-ko	Control	gsnor_Control	CHG	hyper	WT_Control	2561	2	8915251	8915450	0	0	0											1	1	1
G3__gsnor_Control__CHG__hyper__2562	G3	gsnor-ko	Control	gsnor_Control	CHG	hyper	WT_Control	2562	2	8957401	8957600	0	0	0											1	1	1
G3__gsnor_Control__CHG__hyper__2563	G3	gsnor-ko	Control	gsnor_Control	CHG	hyper	WT_Control	2563	2	8957451	8957650	0	0	0											1	1	1
G3__gsnor_Control__CHG__hyper__2564	G3	gsnor-ko	Control	gsnor_Control	CHG	hyper	WT_Control	2564	2	8957501	8957700	0	0	0											1	1	1
G3__gsnor_Control__CHG__hyper__2565	G3	gsnor-ko	Control	gsnor_Control	CHG	hyper	WT_Control	2565	2	8963851	8964050	0	0	0											1	1	1
G3__gsnor_Control__CHG__hyper__2566	G3	gsnor-ko	Control	gsnor_Control	CHG	hyper	WT_Control	2566	2	9038501	9038700	0	0	0											1	1	1
G3__gsnor_Control__CHG__hyper__2567	G3	gsnor-ko	Control	gsnor_Control	CHG	hyper	WT_Control	2567	2	9038551	9038750	0	0	0											1	1	1
G3__gsnor_Control__CHG__hyper__2568	G3	gsnor-ko	Control	gsnor_Control	CHG	hyper	WT_Control	2568	2	9038601	9038800	0	0	0											1	1	1
G3__gsnor_Control__CHG__hyper__2569	G3	gsnor-ko	Control	gsnor_Control	CHG	hyper	WT_Control	2569	2	9038651	9038850	0	0	0											1	1	1
G3__gsnor_Control__CHG__hyper__2570	G3	gsnor-ko	Control	gsnor_Control	CHG	hyper	WT_Control	2570	2	9038701	9038900	0	0	0											1	1	1
G3__gsnor_Control__CHG__hyper__2571	G3	gsnor-ko	Control	gsnor_Control	CHG	hyper	WT_Control	2571	2	9187151	9187350	0	0	0											1	1	1
G3__gsnor_Control__CHG__hyper__2572	G3	gsnor-ko	Control	gsnor_Control	CHG	hyper	WT_Control	2572	2	9262701	9262900	0	0	0											1	1	1
G3__gsnor_Control__CHG__hyper__2573	G3	gsnor-ko	Control	gsnor_Control	CHG	hyper	WT_Control	2573	2	9262751	9262950	0	0	0											1	1	1
G3__gsnor_Control__CHG__hyper__2574	G3	gsnor-ko	Control	gsnor_Control	CHG	hyper	WT_Control	2574	2	9262801	9263000	0	0	0											1	1	1
G3__gsnor_Control__CHG__hyper__2575	G3	gsnor-ko	Control	gsnor_Control	CHG	hyper	WT_Control	2575	2	9262851	9263050	0	0	0											1	1	1
G3__gsnor_Control__CHG__hyper__2576	G3	gsnor-ko	Control	gsnor_Control	CHG	hyper	WT_Control	2576	2	9329851	9330050	0	0	0											1	1	1
G3__gsnor_Control__CHG__hyper__2577	G3	gsnor-ko	Control	gsnor_Control	CHG	hyper	WT_Control	2577	2	9329951	9330150	0	0	0											1	1	1
G3__gsnor_Control__CHG__hyper__2578	G3	gsnor-ko	Control	gsnor_Control	CHG	hyper	WT_Control	2578	2	9330001	9330200	0	0	0											1	1	1
G3__gsnor_Control__CHG__hyper__2579	G3	gsnor-ko	Control	gsnor_Control	CHG	hyper	WT_Control	2579	2	9330051	9330250	0	0	0											1	1	1
G3__gsnor_Control__CHG__hyper__2580	G3	gsnor-ko	Control	gsnor_Control	CHG	hyper	WT_Control	2580	2	9338801	9339000	0	0	0											1	1	1
G3__gsnor_Control__CHG__hyper__2581	G3	gsnor-ko	Control	gsnor_Control	CHG	hyper	WT_Control	2581	2	9379151	9379350	0	0	0											1	1	1
G3__gsnor_Control__CHG__hyper__2582	G3	gsnor-ko	Control	gsnor_Control	CHG	hyper	WT_Control	2582	2	9432001	9432200	0	0	0											1	1	1
G3__gsnor_Control__CHG__hyper__2583	G3	gsnor-ko	Control	gsnor_Control	CHG	hyper	WT_Control	2583	2	9432051	9432250	0	0	0											1	1	1
G3__gsnor_Control__CHG__hyper__2584	G3	gsnor-ko	Control	gsnor_Control	CHG	hyper	WT_Control	2584	2	9432101	9432300	0	0	0											1	1	1
G3__gsnor_Control__CHG__hyper__2585	G3	gsnor-ko	Control	gsnor_Control	CHG	hyper	WT_Control	2585	2	9432151	9432350	0	0	0											1	1	1
G3__gsnor_Control__CHG__hyper__2586	G3	gsnor-ko	Control	gsnor_Control	CHG	hyper	WT_Control	2586	2	9440401	9440600	0	0	0											1	1	1
G3__gsnor_Control__CHG__hyper__2587	G3	gsnor-ko	Control	gsnor_Control	CHG	hyper	WT_Control	2587	2	9484901	9485100	0	0	0											1	1	1
G3__gsnor_Control__CHG__hyper__2588	G3	gsnor-ko	Control	gsnor_Control	CHG	hyper	WT_Control	2588	2	9484951	9485150	0	0	0											1	1	1
G3__gsnor_Control__CHG__hyper__2589	G3	gsnor-ko	Control	gsnor_Control	CHG	hyper	WT_Control	2589	2	9485001	9485200	0	0	0											1	1	1
G3__gsnor_Control__CHG__hyper__2590	G3	gsnor-ko	Control	gsnor_Control	CHG	hyper	WT_Control	2590	2	9559601	9559800	0	0	0											1	1	1
G3__gsnor_Control__CHG__hyper__2591	G3	gsnor-ko	Control	gsnor_Control	CHG	hyper	WT_Control	2591	2	9639201	9639400	0	0	0											1	1	1
G3__gsnor_Control__CHG__hyper__2592	G3	gsnor-ko	Control	gsnor_Control	CHG	hyper	WT_Control	2592	2	9820801	9821000	0	0	0											1	1	1
G3__gsnor_Control__CHG__hyper__2593	G3	gsnor-ko	Control	gsnor_Control	CHG	hyper	WT_Control	2593	2	9820851	9821050	0	0	0											1	1	1
G3__gsnor_Control__CHG__hyper__2594	G3	gsnor-ko	Control	gsnor_Control	CHG	hyper	WT_Control	2594	2	9820901	9821100	0	0	0											1	1	1
G3__gsnor_Control__CHG__hyper__2595	G3	gsnor-ko	Control	gsnor_Control	CHG	hyper	WT_Control	2595	2	9820951	9821150	0	0	0											1	1	1
G3__gsnor_Control__CHG__hyper__2596	G3	gsnor-ko	Control	gsnor_Control	CHG	hyper	WT_Control	2596	2	9852951	9853150	0	0	0											1	1	1
G3__gsnor_Control__CHG__hyper__2597	G3	gsnor-ko	Control	gsnor_Control	CHG	hyper	WT_Control	2597	2	9907101	9907300	0	0	0											1	1	1
G3__gsnor_Control__CHG__hyper__2598	G3	gsnor-ko	Control	gsnor_Control	CHG	hyper	WT_Control	2598	2	9907151	9907350	0	0	0											1	1	1
G3__gsnor_Control__CHG__hyper__2599	G3	gsnor-ko	Control	gsnor_Control	CHG	hyper	WT_Control	2599	2	9907201	9907400	0	0	0											1	1	1
G3__gsnor_Control__CHG__hyper__2600	G3	gsnor-ko	Control	gsnor_Control	CHG	hyper	WT_Control	2600	2	9907251	9907450	0	0	0											1	1	1
G3__gsnor_Control__CHG__hyper__2601	G3	gsnor-ko	Control	gsnor_Control	CHG	hyper	WT_Control	2601	2	9947151	9947350	0	0	0											1	1	1
G3__gsnor_Control__CHG__hyper__2602	G3	gsnor-ko	Control	gsnor_Control	CHG	hyper	WT_Control	2602	2	9947201	9947400	0	0	0											1	1	1
G3__gsnor_Control__CHG__hyper__2603	G3	gsnor-ko	Control	gsnor_Control	CHG	hyper	WT_Control	2603	2	9947251	9947450	0	0	0											1	1	1
G3__gsnor_Control__CHG__hyper__2604	G3	gsnor-ko	Control	gsnor_Control	CHG	hyper	WT_Control	2604	2	9947301	9947500	0	0	0											1	1	1
G3__gsnor_Control__CHG__hyper__2605	G3	gsnor-ko	Control	gsnor_Control	CHG	hyper	WT_Control	2605	2	9947351	9947550	0	0	0											1	1	1
G3__gsnor_Control__CHG__hyper__2606	G3	gsnor-ko	Control	gsnor_Control	CHG	hyper	WT_Control	2606	2	9947401	9947600	0	0	0											1	1	1
G3__gsnor_Control__CHG__hyper__2607	G3	gsnor-ko	Control	gsnor_Control	CHG	hyper	WT_Control	2607	2	9947451	9947650	0	0	0											1	1	1
G3__gsnor_Control__CHG__hyper__2608	G3	gsnor-ko	Control	gsnor_Control	CHG	hyper	WT_Control	2608	2	9947501	9947700	0	0	0											1	1	1
G3__gsnor_Control__CHG__hyper__2609	G3	gsnor-ko	Control	gsnor_Control	CHG	hyper	WT_Control	2609	2	9947551	9947750	0	0	0											1	1	1
G3__gsnor_Control__CHG__hyper__2610	G3	gsnor-ko	Control	gsnor_Control	CHG	hyper	WT_Control	2610	2	9947801	9948000	0	0	0											1	1	1
G3__gsnor_Control__CHG__hyper__2611	G3	gsnor-ko	Control	gsnor_Control	CHG	hyper	WT_Control	2611	2	9947851	9948050	0	0	0											1	1	1
G3__gsnor_Control__CHG__hyper__2612	G3	gsnor-ko	Control	gsnor_Control	CHG	hyper	WT_Control	2612	2	9947901	9948100	0	0	0											1	1	1
G3__gsnor_Control__CHG__hyper__2613	G3	gsnor-ko	Control	gsnor_Control	CHG	hyper	WT_Control	2613	2	9947951	9948150	0	0	0											1	1	1
G3__gsnor_Control__CHG__hyper__2614	G3	gsnor-ko	Control	gsnor_Control	CHG	hyper	WT_Control	2614	2	9981851	9982050	0	0	0											1	1	1
G3__gsnor_Control__CHG__hyper__2615	G3	gsnor-ko	Control	gsnor_Control	CHG	hyper	WT_Control	2615	2	10105901	10106100	0	0	0											1	1	1
G3__gsnor_Control__CHG__hyper__2616	G3	gsnor-ko	Control	gsnor_Control	CHG	hyper	WT_Control	2616	2	10105951	10106150	0	0	0											1	1	1
G3__gsnor_Control__CHG__hyper__2617	G3	gsnor-ko	Control	gsnor_Control	CHG	hyper	WT_Control	2617	2	10106051	10106250	0	0	0											1	1	1
G3__gsnor_Control__CHG__hyper__2618	G3	gsnor-ko	Control	gsnor_Control	CHG	hyper	WT_Control	2618	2	10114401	10114600	0	0	0											1	1	1
G3__gsnor_Control__CHG__hyper__2619	G3	gsnor-ko	Control	gsnor_Control	CHG	hyper	WT_Control	2619	2	10317701	10317900	0	0	0											1	1	1
G3__gsnor_Control__CHG__hyper__2620	G3	gsnor-ko	Control	gsnor_Control	CHG	hyper	WT_Control	2620	2	10350951	10351150	0	0	0											1	1	1
G3__gsnor_Control__CHG__hyper__2621	G3	gsnor-ko	Control	gsnor_Control	CHG	hyper	WT_Control	2621	2	10352851	10353050	0	0	0											1	1	1
G3__gsnor_Control__CHG__hyper__2622	G3	gsnor-ko	Control	gsnor_Control	CHG	hyper	WT_Control	2622	2	10352901	10353100	0	0	0											1	1	1
G3__gsnor_Control__CHG__hyper__2623	G3	gsnor-ko	Control	gsnor_Control	CHG	hyper	WT_Control	2623	2	10411251	10411450	0	0	0											1	1	1
G3__gsnor_Control__CHG__hyper__2624	G3	gsnor-ko	Control	gsnor_Control	CHG	hyper	WT_Control	2624	2	10411301	10411500	0	0	0											1	1	1
G3__gsnor_Control__CHG__hyper__2625	G3	gsnor-ko	Control	gsnor_Control	CHG	hyper	WT_Control	2625	2	10415101	10415300	0	0	0											1	1	1
G3__gsnor_Control__CHG__hyper__2626	G3	gsnor-ko	Control	gsnor_Control	CHG	hyper	WT_Control	2626	2	10415151	10415350	0	0	0											1	1	1
G3__gsnor_Control__CHG__hyper__2627	G3	gsnor-ko	Control	gsnor_Control	CHG	hyper	WT_Control	2627	2	10532501	10532700	0	0	0											1	1	1
G3__gsnor_Control__CHG__hyper__2628	G3	gsnor-ko	Control	gsnor_Control	CHG	hyper	WT_Control	2628	2	10552651	10552850	0	0	0											1	1	1
G3__gsnor_Control__CHG__hyper__2629	G3	gsnor-ko	Control	gsnor_Control	CHG	hyper	WT_Control	2629	2	10552701	10552900	0	0	0											1	1	1
G3__gsnor_Control__CHG__hyper__2630	G3	gsnor-ko	Control	gsnor_Control	CHG	hyper	WT_Control	2630	2	10552751	10552950	0	0	0											1	1	1
G3__gsnor_Control__CHG__hyper__2631	G3	gsnor-ko	Control	gsnor_Control	CHG	hyper	WT_Control	2631	2	10553701	10553900	0	0	0											1	1	1
G3__gsnor_Control__CHG__hyper__2632	G3	gsnor-ko	Control	gsnor_Control	CHG	hyper	WT_Control	2632	2	10553751	10553950	0	0	0											1	1	1
G3__gsnor_Control__CHG__hyper__2633	G3	gsnor-ko	Control	gsnor_Control	CHG	hyper	WT_Control	2633	2	10553801	10554000	0	0	0											1	1	1
G3__gsnor_Control__CHG__hyper__2634	G3	gsnor-ko	Control	gsnor_Control	CHG	hyper	WT_Control	2634	2	10622551	10622750	0	0	0											1	1	1
G3__gsnor_Control__CHG__hyper__2635	G3	gsnor-ko	Control	gsnor_Control	CHG	hyper	WT_Control	2635	2	10634651	10634850	0	0	0											1	1	1
G3__gsnor_Control__CHG__hyper__2636	G3	gsnor-ko	Control	gsnor_Control	CHG	hyper	WT_Control	2636	2	10639601	10639800	0	0	0											1	1	1
G3__gsnor_Control__CHG__hyper__2637	G3	gsnor-ko	Control	gsnor_Control	CHG	hyper	WT_Control	2637	2	10639651	10639850	0	0	0											1	1	1
G3__gsnor_Control__CHG__hyper__2638	G3	gsnor-ko	Control	gsnor_Control	CHG	hyper	WT_Control	2638	2	10639701	10639900	0	0	0											1	1	1
G3__gsnor_Control__CHG__hyper__2639	G3	gsnor-ko	Control	gsnor_Control	CHG	hyper	WT_Control	2639	2	10644701	10644900	0	0	0											1	1	1
G3__gsnor_Control__CHG__hyper__2640	G3	gsnor-ko	Control	gsnor_Control	CHG	hyper	WT_Control	2640	2	10644751	10644950	0	0	0											1	1	1
G3__gsnor_Control__CHG__hyper__2641	G3	gsnor-ko	Control	gsnor_Control	CHG	hyper	WT_Control	2641	2	10677901	10678100	0	0	0											1	1	1
G3__gsnor_Control__CHG__hyper__2642	G3	gsnor-ko	Control	gsnor_Control	CHG	hyper	WT_Control	2642	2	10872651	10872850	0	0	0											1	1	1
G3__gsnor_Control__CHG__hyper__2643	G3	gsnor-ko	Control	gsnor_Control	CHG	hyper	WT_Control	2643	2	10872701	10872900	0	0	0											1	1	1
G3__gsnor_Control__CHG__hyper__2644	G3	gsnor-ko	Control	gsnor_Control	CHG	hyper	WT_Control	2644	2	10872851	10873050	0	0	0											1	1	1
G3__gsnor_Control__CHG__hyper__2645	G3	gsnor-ko	Control	gsnor_Control	CHG	hyper	WT_Control	2645	2	10872901	10873100	0	0	0											1	1	1
G3__gsnor_Control__CHG__hyper__2646	G3	gsnor-ko	Control	gsnor_Control	CHG	hyper	WT_Control	2646	2	10872951	10873150	0	0	0											1	1	1
G3__gsnor_Control__CHG__hyper__2647	G3	gsnor-ko	Control	gsnor_Control	CHG	hyper	WT_Control	2647	2	10933201	10933400	0	0	0											1	1	1
G3__gsnor_Control__CHG__hyper__2648	G3	gsnor-ko	Control	gsnor_Control	CHG	hyper	WT_Control	2648	2	10933251	10933450	0	0	0											1	1	1
G3__gsnor_Control__CHG__hyper__2649	G3	gsnor-ko	Control	gsnor_Control	CHG	hyper	WT_Control	2649	2	10933301	10933500	0	0	0											1	1	1
G3__gsnor_Control__CHG__hyper__2650	G3	gsnor-ko	Control	gsnor_Control	CHG	hyper	WT_Control	2650	2	10933351	10933550	0	0	0											1	1	1
G3__gsnor_Control__CHG__hyper__2651	G3	gsnor-ko	Control	gsnor_Control	CHG	hyper	WT_Control	2651	2	10933401	10933600	0	0	0											1	1	1
G3__gsnor_Control__CHG__hyper__2652	G3	gsnor-ko	Control	gsnor_Control	CHG	hyper	WT_Control	2652	2	11016501	11016700	0	0	0											1	1	1
G3__gsnor_Control__CHG__hyper__2653	G3	gsnor-ko	Control	gsnor_Control	CHG	hyper	WT_Control	2653	2	11168651	11168850	0	0	0											1	1	1
G3__gsnor_Control__CHG__hyper__2654	G3	gsnor-ko	Control	gsnor_Control	CHG	hyper	WT_Control	2654	2	11168701	11168900	0	0	0											1	1	1
G3__gsnor_Control__CHG__hyper__2655	G3	gsnor-ko	Control	gsnor_Control	CHG	hyper	WT_Control	2655	2	11315751	11315950	0	0	0											1	1	1
G3__gsnor_Control__CHG__hyper__2656	G3	gsnor-ko	Control	gsnor_Control	CHG	hyper	WT_Control	2656	2	11315801	11316000	0	0	0											1	1	1
G3__gsnor_Control__CHG__hyper__2657	G3	gsnor-ko	Control	gsnor_Control	CHG	hyper	WT_Control	2657	2	11325151	11325350	0	0	0											1	1	1
G3__gsnor_Control__CHG__hyper__2658	G3	gsnor-ko	Control	gsnor_Control	CHG	hyper	WT_Control	2658	2	11495001	11495200	0	0	0											1	1	1
G3__gsnor_Control__CHG__hyper__2659	G3	gsnor-ko	Control	gsnor_Control	CHG	hyper	WT_Control	2659	2	11544351	11544550	0	0	0											1	1	1
G3__gsnor_Control__CHG__hyper__2660	G3	gsnor-ko	Control	gsnor_Control	CHG	hyper	WT_Control	2660	2	11544401	11544600	0	0	0											1	1	1
G3__gsnor_Control__CHG__hyper__2661	G3	gsnor-ko	Control	gsnor_Control	CHG	hyper	WT_Control	2661	2	11544451	11544650	0	0	0											1	1	1
G3__gsnor_Control__CHG__hyper__2662	G3	gsnor-ko	Control	gsnor_Control	CHG	hyper	WT_Control	2662	2	11549251	11549450	0	0	0											1	1	1
G3__gsnor_Control__CHG__hyper__2663	G3	gsnor-ko	Control	gsnor_Control	CHG	hyper	WT_Control	2663	2	11694151	11694350	0	0	0											1	1	1
G3__gsnor_Control__CHG__hyper__2664	G3	gsnor-ko	Control	gsnor_Control	CHG	hyper	WT_Control	2664	2	11694201	11694400	0	0	0											1	1	1
G3__gsnor_Control__CHG__hyper__2665	G3	gsnor-ko	Control	gsnor_Control	CHG	hyper	WT_Control	2665	2	11694251	11694450	0	0	0											1	1	1
G3__gsnor_Control__CHG__hyper__2666	G3	gsnor-ko	Control	gsnor_Control	CHG	hyper	WT_Control	2666	2	11694301	11694500	0	0	0											1	1	1
G3__gsnor_Control__CHG__hyper__2667	G3	gsnor-ko	Control	gsnor_Control	CHG	hyper	WT_Control	2667	2	11694351	11694550	0	0	0											1	1	1
G3__gsnor_Control__CHG__hyper__2668	G3	gsnor-ko	Control	gsnor_Control	CHG	hyper	WT_Control	2668	2	11713651	11713850	0	0	0											1	1	1
G3__gsnor_Control__CHG__hyper__2669	G3	gsnor-ko	Control	gsnor_Control	CHG	hyper	WT_Control	2669	2	11715551	11715750	0	0	0											1	1	1
G3__gsnor_Control__CHG__hyper__2670	G3	gsnor-ko	Control	gsnor_Control	CHG	hyper	WT_Control	2670	2	11715651	11715850	0	0	0											1	1	1
G3__gsnor_Control__CHG__hyper__2671	G3	gsnor-ko	Control	gsnor_Control	CHG	hyper	WT_Control	2671	2	11715701	11715900	0	0	0											1	1	1
G3__gsnor_Control__CHG__hyper__2672	G3	gsnor-ko	Control	gsnor_Control	CHG	hyper	WT_Control	2672	2	11765351	11765550	0	0	0											1	1	1
G3__gsnor_Control__CHG__hyper__2673	G3	gsnor-ko	Control	gsnor_Control	CHG	hyper	WT_Control	2673	2	11765401	11765600	0	0	0											1	1	1
G3__gsnor_Control__CHG__hyper__2674	G3	gsnor-ko	Control	gsnor_Control	CHG	hyper	WT_Control	2674	2	11765451	11765650	0	0	0											1	1	1
G3__gsnor_Control__CHG__hyper__2675	G3	gsnor-ko	Control	gsnor_Control	CHG	hyper	WT_Control	2675	2	11812751	11812950	0	0	0											1	1	1
G3__gsnor_Control__CHG__hyper__2676	G3	gsnor-ko	Control	gsnor_Control	CHG	hyper	WT_Control	2676	2	11812801	11813000	0	0	0											1	1	1
G3__gsnor_Control__CHG__hyper__2677	G3	gsnor-ko	Control	gsnor_Control	CHG	hyper	WT_Control	2677	2	11812851	11813050	0	0	0											1	1	1
G3__gsnor_Control__CHG__hyper__2678	G3	gsnor-ko	Control	gsnor_Control	CHG	hyper	WT_Control	2678	2	11812901	11813100	0	0	0											1	1	1
G3__gsnor_Control__CHG__hyper__2679	G3	gsnor-ko	Control	gsnor_Control	CHG	hyper	WT_Control	2679	2	11834801	11835000	0	0	0											1	1	1
G3__gsnor_Control__CHG__hyper__2680	G3	gsnor-ko	Control	gsnor_Control	CHG	hyper	WT_Control	2680	2	12075851	12076050	0	0	0											1	1	1
G3__gsnor_Control__CHG__hyper__2681	G3	gsnor-ko	Control	gsnor_Control	CHG	hyper	WT_Control	2681	2	12136351	12136550	0	0	0											1	1	1
G3__gsnor_Control__CHG__hyper__2682	G3	gsnor-ko	Control	gsnor_Control	CHG	hyper	WT_Control	2682	2	12136401	12136600	0	0	0											1	1	1
G3__gsnor_Control__CHG__hyper__2683	G3	gsnor-ko	Control	gsnor_Control	CHG	hyper	WT_Control	2683	2	12136451	12136650	0	0	0											1	1	1
G3__gsnor_Control__CHG__hyper__2684	G3	gsnor-ko	Control	gsnor_Control	CHG	hyper	WT_Control	2684	2	12136501	12136700	0	0	0											1	1	1
G3__gsnor_Control__CHG__hyper__2685	G3	gsnor-ko	Control	gsnor_Control	CHG	hyper	WT_Control	2685	2	12174451	12174650	0	0	0											1	1	1
G3__gsnor_Control__CHG__hyper__2686	G3	gsnor-ko	Control	gsnor_Control	CHG	hyper	WT_Control	2686	2	12174501	12174700	0	0	0											1	1	1
G3__gsnor_Control__CHG__hyper__2687	G3	gsnor-ko	Control	gsnor_Control	CHG	hyper	WT_Control	2687	2	12174551	12174750	0	0	0											1	1	1
G3__gsnor_Control__CHG__hyper__2688	G3	gsnor-ko	Control	gsnor_Control	CHG	hyper	WT_Control	2688	2	12174601	12174800	0	0	0											1	1	1
G3__gsnor_Control__CHG__hyper__2689	G3	gsnor-ko	Control	gsnor_Control	CHG	hyper	WT_Control	2689	2	12244101	12244300	0	0	0											1	1	1
G3__gsnor_Control__CHG__hyper__2690	G3	gsnor-ko	Control	gsnor_Control	CHG	hyper	WT_Control	2690	2	12284651	12284850	0	0	0											1	1	1
G3__gsnor_Control__CHG__hyper__2691	G3	gsnor-ko	Control	gsnor_Control	CHG	hyper	WT_Control	2691	2	12286151	12286350	0	0	0											1	1	1
G3__gsnor_Control__CHG__hyper__2692	G3	gsnor-ko	Control	gsnor_Control	CHG	hyper	WT_Control	2692	2	12449101	12449300	0	0	0											1	1	1
G3__gsnor_Control__CHG__hyper__2693	G3	gsnor-ko	Control	gsnor_Control	CHG	hyper	WT_Control	2693	2	12449151	12449350	0	0	0											1	1	1
G3__gsnor_Control__CHG__hyper__2694	G3	gsnor-ko	Control	gsnor_Control	CHG	hyper	WT_Control	2694	2	12449201	12449400	0	0	0											1	1	1
G3__gsnor_Control__CHG__hyper__2695	G3	gsnor-ko	Control	gsnor_Control	CHG	hyper	WT_Control	2695	2	12449251	12449450	0	0	0											1	1	1
G3__gsnor_Control__CHG__hyper__2696	G3	gsnor-ko	Control	gsnor_Control	CHG	hyper	WT_Control	2696	2	12449301	12449500	0	0	0											1	1	1
G3__gsnor_Control__CHG__hyper__2697	G3	gsnor-ko	Control	gsnor_Control	CHG	hyper	WT_Control	2697	2	12454351	12454550	0	0	0											1	1	1
G3__gsnor_Control__CHG__hyper__2698	G3	gsnor-ko	Control	gsnor_Control	CHG	hyper	WT_Control	2698	2	12454401	12454600	0	0	0											1	1	1
G3__gsnor_Control__CHG__hyper__2699	G3	gsnor-ko	Control	gsnor_Control	CHG	hyper	WT_Control	2699	2	12472601	12472800	0	0	0											1	1	1
G3__gsnor_Control__CHG__hyper__2700	G3	gsnor-ko	Control	gsnor_Control	CHG	hyper	WT_Control	2700	2	12472651	12472850	0	0	0											1	1	1
G3__gsnor_Control__CHG__hyper__2701	G3	gsnor-ko	Control	gsnor_Control	CHG	hyper	WT_Control	2701	2	12472751	12472950	0	0	0											1	1	1
G3__gsnor_Control__CHG__hyper__2702	G3	gsnor-ko	Control	gsnor_Control	CHG	hyper	WT_Control	2702	2	12472951	12473150	0	0	0											1	1	1
G3__gsnor_Control__CHG__hyper__2703	G3	gsnor-ko	Control	gsnor_Control	CHG	hyper	WT_Control	2703	2	12473001	12473200	0	0	0											1	1	1
G3__gsnor_Control__CHG__hyper__2704	G3	gsnor-ko	Control	gsnor_Control	CHG	hyper	WT_Control	2704	2	12473051	12473250	0	0	0											1	1	1
G3__gsnor_Control__CHG__hyper__2705	G3	gsnor-ko	Control	gsnor_Control	CHG	hyper	WT_Control	2705	2	12473101	12473300	0	0	0											1	1	1
G3__gsnor_Control__CHG__hyper__2706	G3	gsnor-ko	Control	gsnor_Control	CHG	hyper	WT_Control	2706	2	12475501	12475700	0	0	0											1	1	1
G3__gsnor_Control__CHG__hyper__2707	G3	gsnor-ko	Control	gsnor_Control	CHG	hyper	WT_Control	2707	2	12577901	12578100	0	0	0											1	1	1
G3__gsnor_Control__CHG__hyper__2708	G3	gsnor-ko	Control	gsnor_Control	CHG	hyper	WT_Control	2708	2	12656551	12656750	0	0	0											1	1	1
G3__gsnor_Control__CHG__hyper__2709	G3	gsnor-ko	Control	gsnor_Control	CHG	hyper	WT_Control	2709	2	12725651	12725850	0	0	0											1	1	1
G3__gsnor_Control__CHG__hyper__2710	G3	gsnor-ko	Control	gsnor_Control	CHG	hyper	WT_Control	2710	2	12725701	12725900	0	0	0											1	1	1
G3__gsnor_Control__CHG__hyper__2711	G3	gsnor-ko	Control	gsnor_Control	CHG	hyper	WT_Control	2711	2	12733151	12733350	0	0	0											1	1	1
G3__gsnor_Control__CHG__hyper__2712	G3	gsnor-ko	Control	gsnor_Control	CHG	hyper	WT_Control	2712	2	12734001	12734200	0	0	0											1	1	1
G3__gsnor_Control__CHG__hyper__2713	G3	gsnor-ko	Control	gsnor_Control	CHG	hyper	WT_Control	2713	2	12742351	12742550	0	0	0											1	1	1
G3__gsnor_Control__CHG__hyper__2714	G3	gsnor-ko	Control	gsnor_Control	CHG	hyper	WT_Control	2714	2	12810801	12811000	0	0	0											1	1	1
G3__gsnor_Control__CHG__hyper__2715	G3	gsnor-ko	Control	gsnor_Control	CHG	hyper	WT_Control	2715	2	12810851	12811050	0	0	0											1	1	1
G3__gsnor_Control__CHG__hyper__2716	G3	gsnor-ko	Control	gsnor_Control	CHG	hyper	WT_Control	2716	2	12887101	12887300	0	0	0											1	1	1
G3__gsnor_Control__CHG__hyper__2717	G3	gsnor-ko	Control	gsnor_Control	CHG	hyper	WT_Control	2717	2	12950401	12950600	0	0	0											1	1	1
G3__gsnor_Control__CHG__hyper__2718	G3	gsnor-ko	Control	gsnor_Control	CHG	hyper	WT_Control	2718	2	13113401	13113600	0	0	0											1	1	1
G3__gsnor_Control__CHG__hyper__2719	G3	gsnor-ko	Control	gsnor_Control	CHG	hyper	WT_Control	2719	2	13268901	13269100	0	0	0											1	1	1
G3__gsnor_Control__CHG__hyper__2720	G3	gsnor-ko	Control	gsnor_Control	CHG	hyper	WT_Control	2720	2	13310401	13310600	0	0	0											1	1	1
G3__gsnor_Control__CHG__hyper__2721	G3	gsnor-ko	Control	gsnor_Control	CHG	hyper	WT_Control	2721	2	13310451	13310650	0	0	0											1	1	1
G3__gsnor_Control__CHG__hyper__2722	G3	gsnor-ko	Control	gsnor_Control	CHG	hyper	WT_Control	2722	2	13312651	13312850	0	0	0											1	1	1
G3__gsnor_Control__CHG__hyper__2723	G3	gsnor-ko	Control	gsnor_Control	CHG	hyper	WT_Control	2723	2	13313201	13313400	0	0	0											1	1	1
G3__gsnor_Control__CHG__hyper__2724	G3	gsnor-ko	Control	gsnor_Control	CHG	hyper	WT_Control	2724	2	13313251	13313450	0	0	0											1	1	1
G3__gsnor_Control__CHG__hyper__2725	G3	gsnor-ko	Control	gsnor_Control	CHG	hyper	WT_Control	2725	2	13655451	13655650	0	0	0											1	1	1
G3__gsnor_Control__CHG__hyper__2726	G3	gsnor-ko	Control	gsnor_Control	CHG	hyper	WT_Control	2726	2	13655501	13655700	0	0	0											1	1	1
G3__gsnor_Control__CHG__hyper__2727	G3	gsnor-ko	Control	gsnor_Control	CHG	hyper	WT_Control	2727	2	13702301	13702500	0	0	0											1	1	1
G3__gsnor_Control__CHG__hyper__2728	G3	gsnor-ko	Control	gsnor_Control	CHG	hyper	WT_Control	2728	2	13702351	13702550	0	0	0											1	1	1
G3__gsnor_Control__CHG__hyper__2729	G3	gsnor-ko	Control	gsnor_Control	CHG	hyper	WT_Control	2729	2	13702401	13702600	0	0	0											1	1	1
G3__gsnor_Control__CHG__hyper__2730	G3	gsnor-ko	Control	gsnor_Control	CHG	hyper	WT_Control	2730	2	13702451	13702650	0	0	0											1	1	1
G3__gsnor_Control__CHG__hyper__2731	G3	gsnor-ko	Control	gsnor_Control	CHG	hyper	WT_Control	2731	2	13702501	13702700	0	0	0											1	1	1
G3__gsnor_Control__CHG__hyper__2732	G3	gsnor-ko	Control	gsnor_Control	CHG	hyper	WT_Control	2732	2	13793401	13793600	0	0	0											1	1	1
G3__gsnor_Control__CHG__hyper__2733	G3	gsnor-ko	Control	gsnor_Control	CHG	hyper	WT_Control	2733	2	13793451	13793650	0	0	0											1	1	1
G3__gsnor_Control__CHG__hyper__2734	G3	gsnor-ko	Control	gsnor_Control	CHG	hyper	WT_Control	2734	2	13904301	13904500	0	0	0											1	1	1
G3__gsnor_Control__CHG__hyper__2735	G3	gsnor-ko	Control	gsnor_Control	CHG	hyper	WT_Control	2735	2	13904351	13904550	0	0	0											1	1	1
G3__gsnor_Control__CHG__hyper__2736	G3	gsnor-ko	Control	gsnor_Control	CHG	hyper	WT_Control	2736	2	14363551	14363750	0	0	0											1	1	1
G3__gsnor_Control__CHG__hyper__2737	G3	gsnor-ko	Control	gsnor_Control	CHG	hyper	WT_Control	2737	2	14363601	14363800	0	0	0											1	1	1
G3__gsnor_Control__CHG__hyper__2738	G3	gsnor-ko	Control	gsnor_Control	CHG	hyper	WT_Control	2738	2	14553551	14553750	0	0	0											1	1	1
G3__gsnor_Control__CHG__hyper__2739	G3	gsnor-ko	Control	gsnor_Control	CHG	hyper	WT_Control	2739	2	14553601	14553800	0	0	0											1	1	1
G3__gsnor_Control__CHG__hyper__2740	G3	gsnor-ko	Control	gsnor_Control	CHG	hyper	WT_Control	2740	2	14553651	14553850	0	0	0											1	1	1
G3__gsnor_Control__CHG__hyper__2741	G3	gsnor-ko	Control	gsnor_Control	CHG	hyper	WT_Control	2741	2	14554601	14554800	0	0	0											1	1	1
G3__gsnor_Control__CHG__hyper__2742	G3	gsnor-ko	Control	gsnor_Control	CHG	hyper	WT_Control	2742	2	14653501	14653700	0	0	0											1	1	1
G3__gsnor_Control__CHG__hyper__2743	G3	gsnor-ko	Control	gsnor_Control	CHG	hyper	WT_Control	2743	2	14653551	14653750	0	0	0											1	1	1
G3__gsnor_Control__CHG__hyper__2744	G3	gsnor-ko	Control	gsnor_Control	CHG	hyper	WT_Control	2744	2	14653601	14653800	0	0	0											1	1	1
G3__gsnor_Control__CHG__hyper__2745	G3	gsnor-ko	Control	gsnor_Control	CHG	hyper	WT_Control	2745	2	14653651	14653850	0	0	0											1	1	1
G3__gsnor_Control__CHG__hyper__2746	G3	gsnor-ko	Control	gsnor_Control	CHG	hyper	WT_Control	2746	2	14653701	14653900	0	0	0											1	1	1
G3__gsnor_Control__CHG__hyper__2747	G3	gsnor-ko	Control	gsnor_Control	CHG	hyper	WT_Control	2747	2	14847001	14847200	0	0	0											1	1	1
G3__gsnor_Control__CHG__hyper__2748	G3	gsnor-ko	Control	gsnor_Control	CHG	hyper	WT_Control	2748	2	14847051	14847250	0	0	0											1	1	1
G3__gsnor_Control__CHG__hyper__2749	G3	gsnor-ko	Control	gsnor_Control	CHG	hyper	WT_Control	2749	2	14847101	14847300	0	0	0											1	1	1
G3__gsnor_Control__CHG__hyper__2750	G3	gsnor-ko	Control	gsnor_Control	CHG	hyper	WT_Control	2750	2	14847151	14847350	0	0	0											1	1	1
G3__gsnor_Control__CHG__hyper__2751	G3	gsnor-ko	Control	gsnor_Control	CHG	hyper	WT_Control	2751	2	15097601	15097800	0	0	0											1	1	1
G3__gsnor_Control__CHG__hyper__2752	G3	gsnor-ko	Control	gsnor_Control	CHG	hyper	WT_Control	2752	2	15110201	15110400	0	0	0											1	1	1
G3__gsnor_Control__CHG__hyper__2753	G3	gsnor-ko	Control	gsnor_Control	CHG	hyper	WT_Control	2753	2	15110251	15110450	0	0	0											1	1	1
G3__gsnor_Control__CHG__hyper__2754	G3	gsnor-ko	Control	gsnor_Control	CHG	hyper	WT_Control	2754	2	15110301	15110500	0	0	0											1	1	1
G3__gsnor_Control__CHG__hyper__2755	G3	gsnor-ko	Control	gsnor_Control	CHG	hyper	WT_Control	2755	2	15391001	15391200	0	0	0											1	1	1
G3__gsnor_Control__CHG__hyper__2756	G3	gsnor-ko	Control	gsnor_Control	CHG	hyper	WT_Control	2756	2	15391051	15391250	0	0	0											1	1	1
G3__gsnor_Control__CHG__hyper__2757	G3	gsnor-ko	Control	gsnor_Control	CHG	hyper	WT_Control	2757	2	15391451	15391650	0	0	0											1	1	1
G3__gsnor_Control__CHG__hyper__2758	G3	gsnor-ko	Control	gsnor_Control	CHG	hyper	WT_Control	2758	2	15391501	15391700	0	0	0											1	1	1
G3__gsnor_Control__CHG__hyper__2759	G3	gsnor-ko	Control	gsnor_Control	CHG	hyper	WT_Control	2759	2	15478451	15478650	0	0	0											1	1	1
G3__gsnor_Control__CHG__hyper__2760	G3	gsnor-ko	Control	gsnor_Control	CHG	hyper	WT_Control	2760	2	15478501	15478700	0	0	0											1	1	1
G3__gsnor_Control__CHG__hyper__2761	G3	gsnor-ko	Control	gsnor_Control	CHG	hyper	WT_Control	2761	2	15478551	15478750	0	0	0											1	1	1
G3__gsnor_Control__CHG__hyper__2762	G3	gsnor-ko	Control	gsnor_Control	CHG	hyper	WT_Control	2762	2	15478601	15478800	0	0	0											1	1	1
G3__gsnor_Control__CHG__hyper__2763	G3	gsnor-ko	Control	gsnor_Control	CHG	hyper	WT_Control	2763	2	15478651	15478850	0	0	0											1	1	1
G3__gsnor_Control__CHG__hyper__2764	G3	gsnor-ko	Control	gsnor_Control	CHG	hyper	WT_Control	2764	2	15478701	15478900	0	0	0											1	1	1
G3__gsnor_Control__CHG__hyper__2765	G3	gsnor-ko	Control	gsnor_Control	CHG	hyper	WT_Control	2765	2	15478751	15478950	0	0	0											1	1	1
G3__gsnor_Control__CHG__hyper__2766	G3	gsnor-ko	Control	gsnor_Control	CHG	hyper	WT_Control	2766	2	15707551	15707750	0	0	0											1	1	1
G3__gsnor_Control__CHG__hyper__2767	G3	gsnor-ko	Control	gsnor_Control	CHG	hyper	WT_Control	2767	2	15845201	15845400	0	0	0											1	1	1
G3__gsnor_Control__CHG__hyper__2768	G3	gsnor-ko	Control	gsnor_Control	CHG	hyper	WT_Control	2768	2	16117001	16117200	0	0	0											1	1	1
G3__gsnor_Control__CHG__hyper__2769	G3	gsnor-ko	Control	gsnor_Control	CHG	hyper	WT_Control	2769	2	16280151	16280350	0	0	0											1	1	1
G3__gsnor_Control__CHG__hyper__2770	G3	gsnor-ko	Control	gsnor_Control	CHG	hyper	WT_Control	2770	2	16280201	16280400	0	0	0											1	1	1
G3__gsnor_Control__CHG__hyper__2771	G3	gsnor-ko	Control	gsnor_Control	CHG	hyper	WT_Control	2771	2	16595901	16596100	0	0	0											1	1	1
G3__gsnor_Control__CHG__hyper__2772	G3	gsnor-ko	Control	gsnor_Control	CHG	hyper	WT_Control	2772	2	16742551	16742750	0	0	0											1	1	1
G3__gsnor_Control__CHG__hyper__2773	G3	gsnor-ko	Control	gsnor_Control	CHG	hyper	WT_Control	2773	2	16889901	16890100	0	0	0											1	1	1
G3__gsnor_Control__CHG__hyper__2774	G3	gsnor-ko	Control	gsnor_Control	CHG	hyper	WT_Control	2774	2	16889951	16890150	0	0	0											1	1	1
G3__gsnor_Control__CHG__hyper__2775	G3	gsnor-ko	Control	gsnor_Control	CHG	hyper	WT_Control	2775	2	16890001	16890200	0	0	0											1	1	1
G3__gsnor_Control__CHG__hyper__2776	G3	gsnor-ko	Control	gsnor_Control	CHG	hyper	WT_Control	2776	2	16890051	16890250	0	0	0											1	1	1
G3__gsnor_Control__CHG__hyper__2777	G3	gsnor-ko	Control	gsnor_Control	CHG	hyper	WT_Control	2777	2	16953151	16953350	0	0	0											1	1	1
G3__gsnor_Control__CHG__hyper__2778	G3	gsnor-ko	Control	gsnor_Control	CHG	hyper	WT_Control	2778	2	16953201	16953400	0	0	0											1	1	1
G3__gsnor_Control__CHG__hyper__2779	G3	gsnor-ko	Control	gsnor_Control	CHG	hyper	WT_Control	2779	2	16953251	16953450	0	0	0											1	1	1
G3__gsnor_Control__CHG__hyper__2780	G3	gsnor-ko	Control	gsnor_Control	CHG	hyper	WT_Control	2780	2	16953301	16953500	0	0	0											1	1	1
G3__gsnor_Control__CHG__hyper__2781	G3	gsnor-ko	Control	gsnor_Control	CHG	hyper	WT_Control	2781	2	16953351	16953550	0	0	0											1	1	1
G3__gsnor_Control__CHG__hyper__2782	G3	gsnor-ko	Control	gsnor_Control	CHG	hyper	WT_Control	2782	2	17095401	17095600	0	0	0											1	1	1
G3__gsnor_Control__CHG__hyper__2783	G3	gsnor-ko	Control	gsnor_Control	CHG	hyper	WT_Control	2783	2	18355651	18355850	0	0	0											1	1	1
G3__gsnor_Control__CHG__hyper__2784	G3	gsnor-ko	Control	gsnor_Control	CHG	hyper	WT_Control	2784	2	18355701	18355900	0	0	0											1	1	1
G3__gsnor_Control__CHG__hyper__2785	G3	gsnor-ko	Control	gsnor_Control	CHG	hyper	WT_Control	2785	2	18355751	18355950	0	0	0											1	1	1
G3__gsnor_Control__CHG__hyper__2786	G3	gsnor-ko	Control	gsnor_Control	CHG	hyper	WT_Control	2786	2	18391401	18391600	0	0	0											1	1	1
G3__gsnor_Control__CHG__hyper__2787	G3	gsnor-ko	Control	gsnor_Control	CHG	hyper	WT_Control	2787	2	18655551	18655750	0	0	0											1	1	1
G3__gsnor_Control__CHG__hyper__2788	G3	gsnor-ko	Control	gsnor_Control	CHG	hyper	WT_Control	2788	2	18655601	18655800	0	0	0											1	1	1
G3__gsnor_Control__CHG__hyper__2789	G3	gsnor-ko	Control	gsnor_Control	CHG	hyper	WT_Control	2789	2	18933751	18933950	0	0	0											1	1	1
G3__gsnor_Control__CHG__hyper__2790	G3	gsnor-ko	Control	gsnor_Control	CHG	hyper	WT_Control	2790	2	18933801	18934000	0	0	0											1	1	1
G3__gsnor_Control__CHG__hyper__2791	G3	gsnor-ko	Control	gsnor_Control	CHG	hyper	WT_Control	2791	2	18933901	18934100	0	0	0											1	1	1
G3__gsnor_Control__CHG__hyper__2792	G3	gsnor-ko	Control	gsnor_Control	CHG	hyper	WT_Control	2792	2	19188751	19188950	0	0	0											1	1	1
G3__gsnor_Control__CHG__hyper__2793	G3	gsnor-ko	Control	gsnor_Control	CHG	hyper	WT_Control	2793	2	19188801	19189000	0	0	0											1	1	1
G3__gsnor_Control__CHG__hyper__2794	G3	gsnor-ko	Control	gsnor_Control	CHG	hyper	WT_Control	2794	2	19188851	19189050	0	0	0											1	1	1
G3__gsnor_Control__CHG__hyper__2795	G3	gsnor-ko	Control	gsnor_Control	CHG	hyper	WT_Control	2795	2	19188901	19189100	0	0	0											1	1	1
G3__gsnor_Control__CHG__hyper__2796	G3	gsnor-ko	Control	gsnor_Control	CHG	hyper	WT_Control	2796	2	19263551	19263750	0	0	0											1	1	1
G3__gsnor_Control__CHG__hyper__2797	G3	gsnor-ko	Control	gsnor_Control	CHG	hyper	WT_Control	2797	2	19263601	19263800	0	0	0											1	1	1
G3__gsnor_Control__CHG__hyper__2798	G3	gsnor-ko	Control	gsnor_Control	CHG	hyper	WT_Control	2798	2	19263651	19263850	0	0	0											1	1	1
G3__gsnor_Control__CHG__hyper__2799	G3	gsnor-ko	Control	gsnor_Control	CHG	hyper	WT_Control	2799	2	19263701	19263900	0	0	0											1	1	1
G3__gsnor_Control__CHG__hyper__2800	G3	gsnor-ko	Control	gsnor_Control	CHG	hyper	WT_Control	2800	2	19263751	19263950	0	0	0											1	1	1
G3__gsnor_Control__CHG__hyper__2801	G3	gsnor-ko	Control	gsnor_Control	CHG	hyper	WT_Control	2801	2	19263801	19264000	0	0	0											1	1	1
G3__gsnor_Control__CHG__hyper__2802	G3	gsnor-ko	Control	gsnor_Control	CHG	hyper	WT_Control	2802	2	19263851	19264050	0	0	0											1	1	1
G3__gsnor_Control__CHG__hyper__2803	G3	gsnor-ko	Control	gsnor_Control	CHG	hyper	WT_Control	2803	2	19263901	19264100	0	0	0											1	1	1
G3__gsnor_Control__CHG__hyper__2804	G3	gsnor-ko	Control	gsnor_Control	CHG	hyper	WT_Control	2804	2	19263951	19264150	0	0	0											1	1	1
G3__gsnor_Control__CHG__hyper__2805	G3	gsnor-ko	Control	gsnor_Control	CHG	hyper	WT_Control	2805	2	19264001	19264200	0	0	0											1	1	1
G3__gsnor_Control__CHG__hyper__2806	G3	gsnor-ko	Control	gsnor_Control	CHG	hyper	WT_Control	2806	2	19264051	19264250	0	0	0											1	1	1
G3__gsnor_Control__CHG__hyper__2807	G3	gsnor-ko	Control	gsnor_Control	CHG	hyper	WT_Control	2807	2	19264101	19264300	0	0	0											1	1	1
G3__gsnor_Control__CHG__hyper__2808	G3	gsnor-ko	Control	gsnor_Control	CHG	hyper	WT_Control	2808	3	301	500	0	0	0											1	1	1
G3__gsnor_Control__CHG__hyper__2809	G3	gsnor-ko	Control	gsnor_Control	CHG	hyper	WT_Control	2809	3	351	550	0	0	0											1	1	1
G3__gsnor_Control__CHG__hyper__2810	G3	gsnor-ko	Control	gsnor_Control	CHG	hyper	WT_Control	2810	3	401	600	0	0	0											1	1	1
G3__gsnor_Control__CHG__hyper__2811	G3	gsnor-ko	Control	gsnor_Control	CHG	hyper	WT_Control	2811	3	451	650	0	0	0											1	1	1
G3__gsnor_Control__CHG__hyper__2812	G3	gsnor-ko	Control	gsnor_Control	CHG	hyper	WT_Control	2812	3	501	700	0	0	0											1	1	1
G3__gsnor_Control__CHG__hyper__2813	G3	gsnor-ko	Control	gsnor_Control	CHG	hyper	WT_Control	2813	3	551	750	0	0	0											1	1	1
G3__gsnor_Control__CHG__hyper__2814	G3	gsnor-ko	Control	gsnor_Control	CHG	hyper	WT_Control	2814	3	874801	875000	0	0	0											1	1	1
G3__gsnor_Control__CHG__hyper__2815	G3	gsnor-ko	Control	gsnor_Control	CHG	hyper	WT_Control	2815	3	1210251	1210450	0	0	0											1	1	1
G3__gsnor_Control__CHG__hyper__2816	G3	gsnor-ko	Control	gsnor_Control	CHG	hyper	WT_Control	2816	3	1210301	1210500	0	0	0											1	1	1
G3__gsnor_Control__CHG__hyper__2817	G3	gsnor-ko	Control	gsnor_Control	CHG	hyper	WT_Control	2817	3	1210351	1210550	0	0	0											1	1	1
G3__gsnor_Control__CHG__hyper__2818	G3	gsnor-ko	Control	gsnor_Control	CHG	hyper	WT_Control	2818	3	1210401	1210600	0	0	0											1	1	1
G3__gsnor_Control__CHG__hyper__2819	G3	gsnor-ko	Control	gsnor_Control	CHG	hyper	WT_Control	2819	3	1210451	1210650	0	0	0											1	1	1
G3__gsnor_Control__CHG__hyper__2820	G3	gsnor-ko	Control	gsnor_Control	CHG	hyper	WT_Control	2820	3	1210501	1210700	0	0	0											1	1	1
G3__gsnor_Control__CHG__hyper__2821	G3	gsnor-ko	Control	gsnor_Control	CHG	hyper	WT_Control	2821	3	1210551	1210750	0	0	0											1	1	1
G3__gsnor_Control__CHG__hyper__2822	G3	gsnor-ko	Control	gsnor_Control	CHG	hyper	WT_Control	2822	3	1210601	1210800	0	0	0											1	1	1
G3__gsnor_Control__CHG__hyper__2823	G3	gsnor-ko	Control	gsnor_Control	CHG	hyper	WT_Control	2823	3	1210651	1210850	0	0	0											1	1	1
G3__gsnor_Control__CHG__hyper__2824	G3	gsnor-ko	Control	gsnor_Control	CHG	hyper	WT_Control	2824	3	1210701	1210900	0	0	0											1	1	1
G3__gsnor_Control__CHG__hyper__2825	G3	gsnor-ko	Control	gsnor_Control	CHG	hyper	WT_Control	2825	3	1282851	1283050	0	0	0											1	1	1
G3__gsnor_Control__CHG__hyper__2826	G3	gsnor-ko	Control	gsnor_Control	CHG	hyper	WT_Control	2826	3	1962701	1962900	0	0	0											1	1	1
G3__gsnor_Control__CHG__hyper__2827	G3	gsnor-ko	Control	gsnor_Control	CHG	hyper	WT_Control	2827	3	2361251	2361450	0	0	0											1	1	1
G3__gsnor_Control__CHG__hyper__2828	G3	gsnor-ko	Control	gsnor_Control	CHG	hyper	WT_Control	2828	3	2883801	2884000	0	0	0											1	1	1
G3__gsnor_Control__CHG__hyper__2829	G3	gsnor-ko	Control	gsnor_Control	CHG	hyper	WT_Control	2829	3	2883851	2884050	0	0	0											1	1	1
G3__gsnor_Control__CHG__hyper__2830	G3	gsnor-ko	Control	gsnor_Control	CHG	hyper	WT_Control	2830	3	3543051	3543250	0	0	0											1	1	1
G3__gsnor_Control__CHG__hyper__2831	G3	gsnor-ko	Control	gsnor_Control	CHG	hyper	WT_Control	2831	3	3665101	3665300	0	0	0											1	1	1
G3__gsnor_Control__CHG__hyper__2832	G3	gsnor-ko	Control	gsnor_Control	CHG	hyper	WT_Control	2832	3	3665151	3665350	0	0	0											1	1	1
G3__gsnor_Control__CHG__hyper__2833	G3	gsnor-ko	Control	gsnor_Control	CHG	hyper	WT_Control	2833	3	3685751	3685950	0	0	0											1	1	1
G3__gsnor_Control__CHG__hyper__2834	G3	gsnor-ko	Control	gsnor_Control	CHG	hyper	WT_Control	2834	3	3743351	3743550	0	0	0											1	1	1
G3__gsnor_Control__CHG__hyper__2835	G3	gsnor-ko	Control	gsnor_Control	CHG	hyper	WT_Control	2835	3	4086701	4086900	0	0	0											1	1	1
G3__gsnor_Control__CHG__hyper__2836	G3	gsnor-ko	Control	gsnor_Control	CHG	hyper	WT_Control	2836	3	4453451	4453650	0	0	0											1	1	1
G3__gsnor_Control__CHG__hyper__2837	G3	gsnor-ko	Control	gsnor_Control	CHG	hyper	WT_Control	2837	3	4453501	4453700	0	0	0											1	1	1
G3__gsnor_Control__CHG__hyper__2838	G3	gsnor-ko	Control	gsnor_Control	CHG	hyper	WT_Control	2838	3	4453551	4453750	0	0	0											1	1	1
G3__gsnor_Control__CHG__hyper__2839	G3	gsnor-ko	Control	gsnor_Control	CHG	hyper	WT_Control	2839	3	4453601	4453800	0	0	0											1	1	1
G3__gsnor_Control__CHG__hyper__2840	G3	gsnor-ko	Control	gsnor_Control	CHG	hyper	WT_Control	2840	3	4453651	4453850	0	0	0											1	1	1
G3__gsnor_Control__CHG__hyper__2841	G3	gsnor-ko	Control	gsnor_Control	CHG	hyper	WT_Control	2841	3	4579701	4579900	0	0	0											1	1	1
G3__gsnor_Control__CHG__hyper__2842	G3	gsnor-ko	Control	gsnor_Control	CHG	hyper	WT_Control	2842	3	4729101	4729300	0	0	0											1	1	1
G3__gsnor_Control__CHG__hyper__2843	G3	gsnor-ko	Control	gsnor_Control	CHG	hyper	WT_Control	2843	3	4729151	4729350	0	0	0											1	1	1
G3__gsnor_Control__CHG__hyper__2844	G3	gsnor-ko	Control	gsnor_Control	CHG	hyper	WT_Control	2844	3	4729201	4729400	0	0	0											1	1	1
G3__gsnor_Control__CHG__hyper__2845	G3	gsnor-ko	Control	gsnor_Control	CHG	hyper	WT_Control	2845	3	4829651	4829850	0	0	0											1	1	1
G3__gsnor_Control__CHG__hyper__2846	G3	gsnor-ko	Control	gsnor_Control	CHG	hyper	WT_Control	2846	3	4829701	4829900	0	0	0											1	1	1
G3__gsnor_Control__CHG__hyper__2847	G3	gsnor-ko	Control	gsnor_Control	CHG	hyper	WT_Control	2847	3	4829751	4829950	0	0	0											1	1	1
G3__gsnor_Control__CHG__hyper__2848	G3	gsnor-ko	Control	gsnor_Control	CHG	hyper	WT_Control	2848	3	4829801	4830000	0	0	0											1	1	1
G3__gsnor_Control__CHG__hyper__2849	G3	gsnor-ko	Control	gsnor_Control	CHG	hyper	WT_Control	2849	3	5157501	5157700	0	0	0											1	1	1
G3__gsnor_Control__CHG__hyper__2850	G3	gsnor-ko	Control	gsnor_Control	CHG	hyper	WT_Control	2850	3	5157551	5157750	0	0	0											1	1	1
G3__gsnor_Control__CHG__hyper__2851	G3	gsnor-ko	Control	gsnor_Control	CHG	hyper	WT_Control	2851	3	5157601	5157800	0	0	0											1	1	1
G3__gsnor_Control__CHG__hyper__2852	G3	gsnor-ko	Control	gsnor_Control	CHG	hyper	WT_Control	2852	3	5157651	5157850	0	0	0											1	1	1
G3__gsnor_Control__CHG__hyper__2853	G3	gsnor-ko	Control	gsnor_Control	CHG	hyper	WT_Control	2853	3	5157701	5157900	0	0	0											1	1	1
G3__gsnor_Control__CHG__hyper__2854	G3	gsnor-ko	Control	gsnor_Control	CHG	hyper	WT_Control	2854	3	5157751	5157950	0	0	0											1	1	1
G3__gsnor_Control__CHG__hyper__2855	G3	gsnor-ko	Control	gsnor_Control	CHG	hyper	WT_Control	2855	3	5157951	5158150	0	0	0											1	1	1
G3__gsnor_Control__CHG__hyper__2856	G3	gsnor-ko	Control	gsnor_Control	CHG	hyper	WT_Control	2856	3	5629051	5629250	0	0	0											1	1	1
G3__gsnor_Control__CHG__hyper__2857	G3	gsnor-ko	Control	gsnor_Control	CHG	hyper	WT_Control	2857	3	5683951	5684150	0	0	0											1	1	1
G3__gsnor_Control__CHG__hyper__2858	G3	gsnor-ko	Control	gsnor_Control	CHG	hyper	WT_Control	2858	3	5730251	5730450	0	0	0											1	1	1
G3__gsnor_Control__CHG__hyper__2859	G3	gsnor-ko	Control	gsnor_Control	CHG	hyper	WT_Control	2859	3	5762551	5762750	0	0	0											1	1	1
G3__gsnor_Control__CHG__hyper__2860	G3	gsnor-ko	Control	gsnor_Control	CHG	hyper	WT_Control	2860	3	5780451	5780650	0	0	0											1	1	1
G3__gsnor_Control__CHG__hyper__2861	G3	gsnor-ko	Control	gsnor_Control	CHG	hyper	WT_Control	2861	3	5780501	5780700	0	0	0											1	1	1
G3__gsnor_Control__CHG__hyper__2862	G3	gsnor-ko	Control	gsnor_Control	CHG	hyper	WT_Control	2862	3	5983151	5983350	0	0	0											1	1	1
G3__gsnor_Control__CHG__hyper__2863	G3	gsnor-ko	Control	gsnor_Control	CHG	hyper	WT_Control	2863	3	5983201	5983400	0	0	0											1	1	1
G3__gsnor_Control__CHG__hyper__2864	G3	gsnor-ko	Control	gsnor_Control	CHG	hyper	WT_Control	2864	3	5983251	5983450	0	0	0											1	1	1
G3__gsnor_Control__CHG__hyper__2865	G3	gsnor-ko	Control	gsnor_Control	CHG	hyper	WT_Control	2865	3	5983301	5983500	0	0	0											1	1	1
G3__gsnor_Control__CHG__hyper__2866	G3	gsnor-ko	Control	gsnor_Control	CHG	hyper	WT_Control	2866	3	5983351	5983550	0	0	0											1	1	1
G3__gsnor_Control__CHG__hyper__2867	G3	gsnor-ko	Control	gsnor_Control	CHG	hyper	WT_Control	2867	3	5983401	5983600	0	0	0											1	1	1
G3__gsnor_Control__CHG__hyper__2868	G3	gsnor-ko	Control	gsnor_Control	CHG	hyper	WT_Control	2868	3	5983451	5983650	0	0	0											1	1	1
G3__gsnor_Control__CHG__hyper__2869	G3	gsnor-ko	Control	gsnor_Control	CHG	hyper	WT_Control	2869	3	5983501	5983700	0	0	0											1	1	1
G3__gsnor_Control__CHG__hyper__2870	G3	gsnor-ko	Control	gsnor_Control	CHG	hyper	WT_Control	2870	3	5983651	5983850	0	0	0											1	1	1
G3__gsnor_Control__CHG__hyper__2871	G3	gsnor-ko	Control	gsnor_Control	CHG	hyper	WT_Control	2871	3	6243801	6244000	0	0	0											1	1	1
G3__gsnor_Control__CHG__hyper__2872	G3	gsnor-ko	Control	gsnor_Control	CHG	hyper	WT_Control	2872	3	6243851	6244050	0	0	0											1	1	1
G3__gsnor_Control__CHG__hyper__2873	G3	gsnor-ko	Control	gsnor_Control	CHG	hyper	WT_Control	2873	3	6243901	6244100	0	0	0											1	1	1
G3__gsnor_Control__CHG__hyper__2874	G3	gsnor-ko	Control	gsnor_Control	CHG	hyper	WT_Control	2874	3	6243951	6244150	0	0	0											1	1	1
G3__gsnor_Control__CHG__hyper__2875	G3	gsnor-ko	Control	gsnor_Control	CHG	hyper	WT_Control	2875	3	6246901	6247100	0	0	0											1	1	1
G3__gsnor_Control__CHG__hyper__2876	G3	gsnor-ko	Control	gsnor_Control	CHG	hyper	WT_Control	2876	3	6246951	6247150	0	0	0											1	1	1
G3__gsnor_Control__CHG__hyper__2877	G3	gsnor-ko	Control	gsnor_Control	CHG	hyper	WT_Control	2877	3	6247001	6247200	0	0	0											1	1	1
G3__gsnor_Control__CHG__hyper__2878	G3	gsnor-ko	Control	gsnor_Control	CHG	hyper	WT_Control	2878	3	6293251	6293450	0	0	0											1	1	1
G3__gsnor_Control__CHG__hyper__2879	G3	gsnor-ko	Control	gsnor_Control	CHG	hyper	WT_Control	2879	3	6717951	6718150	0	0	0											1	1	1
G3__gsnor_Control__CHG__hyper__2880	G3	gsnor-ko	Control	gsnor_Control	CHG	hyper	WT_Control	2880	3	6718001	6718200	0	0	0											1	1	1
G3__gsnor_Control__CHG__hyper__2881	G3	gsnor-ko	Control	gsnor_Control	CHG	hyper	WT_Control	2881	3	6718051	6718250	0	0	0											1	1	1
G3__gsnor_Control__CHG__hyper__2882	G3	gsnor-ko	Control	gsnor_Control	CHG	hyper	WT_Control	2882	3	7142701	7142900	0	0	0											1	1	1
G3__gsnor_Control__CHG__hyper__2883	G3	gsnor-ko	Control	gsnor_Control	CHG	hyper	WT_Control	2883	3	7232301	7232500	0	0	0											1	1	1
G3__gsnor_Control__CHG__hyper__2884	G3	gsnor-ko	Control	gsnor_Control	CHG	hyper	WT_Control	2884	3	7331101	7331300	0	0	0											1	1	1
G3__gsnor_Control__CHG__hyper__2885	G3	gsnor-ko	Control	gsnor_Control	CHG	hyper	WT_Control	2885	3	7344301	7344500	0	0	0											1	1	1
G3__gsnor_Control__CHG__hyper__2886	G3	gsnor-ko	Control	gsnor_Control	CHG	hyper	WT_Control	2886	3	7344351	7344550	0	0	0											1	1	1
G3__gsnor_Control__CHG__hyper__2887	G3	gsnor-ko	Control	gsnor_Control	CHG	hyper	WT_Control	2887	3	7344401	7344600	0	0	0											1	1	1
G3__gsnor_Control__CHG__hyper__2888	G3	gsnor-ko	Control	gsnor_Control	CHG	hyper	WT_Control	2888	3	7344451	7344650	0	0	0											1	1	1
G3__gsnor_Control__CHG__hyper__2889	G3	gsnor-ko	Control	gsnor_Control	CHG	hyper	WT_Control	2889	3	7344501	7344700	0	0	0											1	1	1
G3__gsnor_Control__CHG__hyper__2890	G3	gsnor-ko	Control	gsnor_Control	CHG	hyper	WT_Control	2890	3	7344551	7344750	0	0	0											1	1	1
G3__gsnor_Control__CHG__hyper__2891	G3	gsnor-ko	Control	gsnor_Control	CHG	hyper	WT_Control	2891	3	7408651	7408850	0	0	0											1	1	1
G3__gsnor_Control__CHG__hyper__2892	G3	gsnor-ko	Control	gsnor_Control	CHG	hyper	WT_Control	2892	3	7555851	7556050	0	0	0											1	1	1
G3__gsnor_Control__CHG__hyper__2893	G3	gsnor-ko	Control	gsnor_Control	CHG	hyper	WT_Control	2893	3	7555901	7556100	0	0	0											1	1	1
G3__gsnor_Control__CHG__hyper__2894	G3	gsnor-ko	Control	gsnor_Control	CHG	hyper	WT_Control	2894	3	7634401	7634600	0	0	0											1	1	1
G3__gsnor_Control__CHG__hyper__2895	G3	gsnor-ko	Control	gsnor_Control	CHG	hyper	WT_Control	2895	3	7636751	7636950	0	0	0											1	1	1
G3__gsnor_Control__CHG__hyper__2896	G3	gsnor-ko	Control	gsnor_Control	CHG	hyper	WT_Control	2896	3	7669651	7669850	0	0	0											1	1	1
G3__gsnor_Control__CHG__hyper__2897	G3	gsnor-ko	Control	gsnor_Control	CHG	hyper	WT_Control	2897	3	7669701	7669900	0	0	0											1	1	1
G3__gsnor_Control__CHG__hyper__2898	G3	gsnor-ko	Control	gsnor_Control	CHG	hyper	WT_Control	2898	3	7696201	7696400	0	0	0											1	1	1
G3__gsnor_Control__CHG__hyper__2899	G3	gsnor-ko	Control	gsnor_Control	CHG	hyper	WT_Control	2899	3	7696251	7696450	0	0	0											1	1	1
G3__gsnor_Control__CHG__hyper__2900	G3	gsnor-ko	Control	gsnor_Control	CHG	hyper	WT_Control	2900	3	7696301	7696500	0	0	0											1	1	1
G3__gsnor_Control__CHG__hyper__2901	G3	gsnor-ko	Control	gsnor_Control	CHG	hyper	WT_Control	2901	3	7696351	7696550	0	0	0											1	1	1
G3__gsnor_Control__CHG__hyper__2902	G3	gsnor-ko	Control	gsnor_Control	CHG	hyper	WT_Control	2902	3	7698901	7699100	0	0	0											1	1	1
G3__gsnor_Control__CHG__hyper__2903	G3	gsnor-ko	Control	gsnor_Control	CHG	hyper	WT_Control	2903	3	7698951	7699150	0	0	0											1	1	1
G3__gsnor_Control__CHG__hyper__2904	G3	gsnor-ko	Control	gsnor_Control	CHG	hyper	WT_Control	2904	3	7714401	7714600	0	0	0											1	1	1
G3__gsnor_Control__CHG__hyper__2905	G3	gsnor-ko	Control	gsnor_Control	CHG	hyper	WT_Control	2905	3	7714451	7714650	0	0	0											1	1	1
G3__gsnor_Control__CHG__hyper__2906	G3	gsnor-ko	Control	gsnor_Control	CHG	hyper	WT_Control	2906	3	7714501	7714700	0	0	0											1	1	1
G3__gsnor_Control__CHG__hyper__2907	G3	gsnor-ko	Control	gsnor_Control	CHG	hyper	WT_Control	2907	3	7714551	7714750	0	0	0											1	1	1
G3__gsnor_Control__CHG__hyper__2908	G3	gsnor-ko	Control	gsnor_Control	CHG	hyper	WT_Control	2908	3	7714601	7714800	0	0	0											1	1	1
G3__gsnor_Control__CHG__hyper__2909	G3	gsnor-ko	Control	gsnor_Control	CHG	hyper	WT_Control	2909	3	7714651	7714850	0	0	0											1	1	1
G3__gsnor_Control__CHG__hyper__2910	G3	gsnor-ko	Control	gsnor_Control	CHG	hyper	WT_Control	2910	3	7749251	7749450	0	0	0											1	1	1
G3__gsnor_Control__CHG__hyper__2911	G3	gsnor-ko	Control	gsnor_Control	CHG	hyper	WT_Control	2911	3	7749851	7750050	0	0	0											1	1	1
G3__gsnor_Control__CHG__hyper__2912	G3	gsnor-ko	Control	gsnor_Control	CHG	hyper	WT_Control	2912	3	7749901	7750100	0	0	0											1	1	1
G3__gsnor_Control__CHG__hyper__2913	G3	gsnor-ko	Control	gsnor_Control	CHG	hyper	WT_Control	2913	3	7764551	7764750	0	0	0											1	1	1
G3__gsnor_Control__CHG__hyper__2914	G3	gsnor-ko	Control	gsnor_Control	CHG	hyper	WT_Control	2914	3	7764601	7764800	0	0	0											1	1	1
G3__gsnor_Control__CHG__hyper__2915	G3	gsnor-ko	Control	gsnor_Control	CHG	hyper	WT_Control	2915	3	7764651	7764850	0	0	0											1	1	1
G3__gsnor_Control__CHG__hyper__2916	G3	gsnor-ko	Control	gsnor_Control	CHG	hyper	WT_Control	2916	3	7764701	7764900	0	0	0											1	1	1
G3__gsnor_Control__CHG__hyper__2917	G3	gsnor-ko	Control	gsnor_Control	CHG	hyper	WT_Control	2917	3	7764751	7764950	0	0	0											1	1	1
G3__gsnor_Control__CHG__hyper__2918	G3	gsnor-ko	Control	gsnor_Control	CHG	hyper	WT_Control	2918	3	7764801	7765000	0	0	0											1	1	1
G3__gsnor_Control__CHG__hyper__2919	G3	gsnor-ko	Control	gsnor_Control	CHG	hyper	WT_Control	2919	3	7764851	7765050	0	0	0											1	1	1
G3__gsnor_Control__CHG__hyper__2920	G3	gsnor-ko	Control	gsnor_Control	CHG	hyper	WT_Control	2920	3	7764901	7765100	0	0	0											1	1	1
G3__gsnor_Control__CHG__hyper__2921	G3	gsnor-ko	Control	gsnor_Control	CHG	hyper	WT_Control	2921	3	7764951	7765150	0	0	0											1	1	1
G3__gsnor_Control__CHG__hyper__2922	G3	gsnor-ko	Control	gsnor_Control	CHG	hyper	WT_Control	2922	3	7765001	7765200	0	0	0											1	1	1
G3__gsnor_Control__CHG__hyper__2923	G3	gsnor-ko	Control	gsnor_Control	CHG	hyper	WT_Control	2923	3	7765101	7765300	0	0	0											1	1	1
G3__gsnor_Control__CHG__hyper__2924	G3	gsnor-ko	Control	gsnor_Control	CHG	hyper	WT_Control	2924	3	7772601	7772800	0	0	0											1	1	1
G3__gsnor_Control__CHG__hyper__2925	G3	gsnor-ko	Control	gsnor_Control	CHG	hyper	WT_Control	2925	3	7848101	7848300	0	0	0											1	1	1
G3__gsnor_Control__CHG__hyper__2926	G3	gsnor-ko	Control	gsnor_Control	CHG	hyper	WT_Control	2926	3	7848151	7848350	0	0	0											1	1	1
G3__gsnor_Control__CHG__hyper__2927	G3	gsnor-ko	Control	gsnor_Control	CHG	hyper	WT_Control	2927	3	7848201	7848400	0	0	0											1	1	1
G3__gsnor_Control__CHG__hyper__2928	G3	gsnor-ko	Control	gsnor_Control	CHG	hyper	WT_Control	2928	3	7848251	7848450	0	0	0											1	1	1
G3__gsnor_Control__CHG__hyper__2929	G3	gsnor-ko	Control	gsnor_Control	CHG	hyper	WT_Control	2929	3	7848301	7848500	0	0	0											1	1	1
G3__gsnor_Control__CHG__hyper__2930	G3	gsnor-ko	Control	gsnor_Control	CHG	hyper	WT_Control	2930	3	7848351	7848550	0	0	0											1	1	1
G3__gsnor_Control__CHG__hyper__2931	G3	gsnor-ko	Control	gsnor_Control	CHG	hyper	WT_Control	2931	3	7848451	7848650	0	0	0											1	1	1
G3__gsnor_Control__CHG__hyper__2932	G3	gsnor-ko	Control	gsnor_Control	CHG	hyper	WT_Control	2932	3	7848501	7848700	0	0	0											1	1	1
G3__gsnor_Control__CHG__hyper__2933	G3	gsnor-ko	Control	gsnor_Control	CHG	hyper	WT_Control	2933	3	7848551	7848750	0	0	0											1	1	1
G3__gsnor_Control__CHG__hyper__2934	G3	gsnor-ko	Control	gsnor_Control	CHG	hyper	WT_Control	2934	3	7858651	7858850	0	0	0											1	1	1
G3__gsnor_Control__CHG__hyper__2935	G3	gsnor-ko	Control	gsnor_Control	CHG	hyper	WT_Control	2935	3	7858701	7858900	0	0	0											1	1	1
G3__gsnor_Control__CHG__hyper__2936	G3	gsnor-ko	Control	gsnor_Control	CHG	hyper	WT_Control	2936	3	7898451	7898650	0	0	0											1	1	1
G3__gsnor_Control__CHG__hyper__2937	G3	gsnor-ko	Control	gsnor_Control	CHG	hyper	WT_Control	2937	3	7901851	7902050	0	0	0											1	1	1
G3__gsnor_Control__CHG__hyper__2938	G3	gsnor-ko	Control	gsnor_Control	CHG	hyper	WT_Control	2938	3	7901901	7902100	0	0	0											1	1	1
G3__gsnor_Control__CHG__hyper__2939	G3	gsnor-ko	Control	gsnor_Control	CHG	hyper	WT_Control	2939	3	7901951	7902150	0	0	0											1	1	1
G3__gsnor_Control__CHG__hyper__2940	G3	gsnor-ko	Control	gsnor_Control	CHG	hyper	WT_Control	2940	3	7902001	7902200	0	0	0											1	1	1
G3__gsnor_Control__CHG__hyper__2941	G3	gsnor-ko	Control	gsnor_Control	CHG	hyper	WT_Control	2941	3	7902251	7902450	0	0	0											1	1	1
G3__gsnor_Control__CHG__hyper__2942	G3	gsnor-ko	Control	gsnor_Control	CHG	hyper	WT_Control	2942	3	7902301	7902500	0	0	0											1	1	1
G3__gsnor_Control__CHG__hyper__2943	G3	gsnor-ko	Control	gsnor_Control	CHG	hyper	WT_Control	2943	3	7902551	7902750	0	0	0											1	1	1
G3__gsnor_Control__CHG__hyper__2944	G3	gsnor-ko	Control	gsnor_Control	CHG	hyper	WT_Control	2944	3	7903101	7903300	0	0	0											1	1	1
G3__gsnor_Control__CHG__hyper__2945	G3	gsnor-ko	Control	gsnor_Control	CHG	hyper	WT_Control	2945	3	7903151	7903350	0	0	0											1	1	1
G3__gsnor_Control__CHG__hyper__2946	G3	gsnor-ko	Control	gsnor_Control	CHG	hyper	WT_Control	2946	3	7903201	7903400	0	0	0											1	1	1
G3__gsnor_Control__CHG__hyper__2947	G3	gsnor-ko	Control	gsnor_Control	CHG	hyper	WT_Control	2947	3	7903401	7903600	0	0	0											1	1	1
G3__gsnor_Control__CHG__hyper__2948	G3	gsnor-ko	Control	gsnor_Control	CHG	hyper	WT_Control	2948	3	8031651	8031850	0	0	0											1	1	1
G3__gsnor_Control__CHG__hyper__2949	G3	gsnor-ko	Control	gsnor_Control	CHG	hyper	WT_Control	2949	3	8047651	8047850	0	0	0											1	1	1
G3__gsnor_Control__CHG__hyper__2950	G3	gsnor-ko	Control	gsnor_Control	CHG	hyper	WT_Control	2950	3	8096601	8096800	0	0	0											1	1	1
G3__gsnor_Control__CHG__hyper__2951	G3	gsnor-ko	Control	gsnor_Control	CHG	hyper	WT_Control	2951	3	8133351	8133550	0	0	0											1	1	1
G3__gsnor_Control__CHG__hyper__2952	G3	gsnor-ko	Control	gsnor_Control	CHG	hyper	WT_Control	2952	3	8212051	8212250	0	0	0											1	1	1
G3__gsnor_Control__CHG__hyper__2953	G3	gsnor-ko	Control	gsnor_Control	CHG	hyper	WT_Control	2953	3	8212101	8212300	0	0	0											1	1	1
G3__gsnor_Control__CHG__hyper__2954	G3	gsnor-ko	Control	gsnor_Control	CHG	hyper	WT_Control	2954	3	8212201	8212400	0	0	0											1	1	1
G3__gsnor_Control__CHG__hyper__2955	G3	gsnor-ko	Control	gsnor_Control	CHG	hyper	WT_Control	2955	3	8212251	8212450	0	0	0											1	1	1
G3__gsnor_Control__CHG__hyper__2956	G3	gsnor-ko	Control	gsnor_Control	CHG	hyper	WT_Control	2956	3	8212301	8212500	0	0	0											1	1	1
G3__gsnor_Control__CHG__hyper__2957	G3	gsnor-ko	Control	gsnor_Control	CHG	hyper	WT_Control	2957	3	8212351	8212550	0	0	0											1	1	1
G3__gsnor_Control__CHG__hyper__2958	G3	gsnor-ko	Control	gsnor_Control	CHG	hyper	WT_Control	2958	3	8233351	8233550	0	0	0											1	1	1
G3__gsnor_Control__CHG__hyper__2959	G3	gsnor-ko	Control	gsnor_Control	CHG	hyper	WT_Control	2959	3	8270751	8270950	0	0	0											1	1	1
G3__gsnor_Control__CHG__hyper__2960	G3	gsnor-ko	Control	gsnor_Control	CHG	hyper	WT_Control	2960	3	8294551	8294750	0	0	0											1	1	1
G3__gsnor_Control__CHG__hyper__2961	G3	gsnor-ko	Control	gsnor_Control	CHG	hyper	WT_Control	2961	3	8369901	8370100	0	0	0											1	1	1
G3__gsnor_Control__CHG__hyper__2962	G3	gsnor-ko	Control	gsnor_Control	CHG	hyper	WT_Control	2962	3	8369951	8370150	0	0	0											1	1	1
G3__gsnor_Control__CHG__hyper__2963	G3	gsnor-ko	Control	gsnor_Control	CHG	hyper	WT_Control	2963	3	8370001	8370200	0	0	0											1	1	1
G3__gsnor_Control__CHG__hyper__2964	G3	gsnor-ko	Control	gsnor_Control	CHG	hyper	WT_Control	2964	3	8373501	8373700	0	0	0											1	1	1
G3__gsnor_Control__CHG__hyper__2965	G3	gsnor-ko	Control	gsnor_Control	CHG	hyper	WT_Control	2965	3	8373551	8373750	0	0	0											1	1	1
G3__gsnor_Control__CHG__hyper__2966	G3	gsnor-ko	Control	gsnor_Control	CHG	hyper	WT_Control	2966	3	8407651	8407850	0	0	0											1	1	1
G3__gsnor_Control__CHG__hyper__2967	G3	gsnor-ko	Control	gsnor_Control	CHG	hyper	WT_Control	2967	3	8407701	8407900	0	0	0											1	1	1
G3__gsnor_Control__CHG__hyper__2968	G3	gsnor-ko	Control	gsnor_Control	CHG	hyper	WT_Control	2968	3	8407751	8407950	0	0	0											1	1	1
G3__gsnor_Control__CHG__hyper__2969	G3	gsnor-ko	Control	gsnor_Control	CHG	hyper	WT_Control	2969	3	8496901	8497100	0	0	0											1	1	1
G3__gsnor_Control__CHG__hyper__2970	G3	gsnor-ko	Control	gsnor_Control	CHG	hyper	WT_Control	2970	3	8542851	8543050	0	0	0											1	1	1
G3__gsnor_Control__CHG__hyper__2971	G3	gsnor-ko	Control	gsnor_Control	CHG	hyper	WT_Control	2971	3	8543701	8543900	0	0	0											1	1	1
G3__gsnor_Control__CHG__hyper__2972	G3	gsnor-ko	Control	gsnor_Control	CHG	hyper	WT_Control	2972	3	8543751	8543950	0	0	0											1	1	1
G3__gsnor_Control__CHG__hyper__2973	G3	gsnor-ko	Control	gsnor_Control	CHG	hyper	WT_Control	2973	3	8543801	8544000	0	0	0											1	1	1
G3__gsnor_Control__CHG__hyper__2974	G3	gsnor-ko	Control	gsnor_Control	CHG	hyper	WT_Control	2974	3	8547651	8547850	0	0	0											1	1	1
G3__gsnor_Control__CHG__hyper__2975	G3	gsnor-ko	Control	gsnor_Control	CHG	hyper	WT_Control	2975	3	8547701	8547900	0	0	0											1	1	1
G3__gsnor_Control__CHG__hyper__2976	G3	gsnor-ko	Control	gsnor_Control	CHG	hyper	WT_Control	2976	3	8547751	8547950	0	0	0											1	1	1
G3__gsnor_Control__CHG__hyper__2977	G3	gsnor-ko	Control	gsnor_Control	CHG	hyper	WT_Control	2977	3	8547801	8548000	0	0	0											1	1	1
G3__gsnor_Control__CHG__hyper__2978	G3	gsnor-ko	Control	gsnor_Control	CHG	hyper	WT_Control	2978	3	8615501	8615700	0	0	0											1	1	1
G3__gsnor_Control__CHG__hyper__2979	G3	gsnor-ko	Control	gsnor_Control	CHG	hyper	WT_Control	2979	3	8645501	8645700	0	0	0											1	1	1
G3__gsnor_Control__CHG__hyper__2980	G3	gsnor-ko	Control	gsnor_Control	CHG	hyper	WT_Control	2980	3	8645551	8645750	0	0	0											1	1	1
G3__gsnor_Control__CHG__hyper__2981	G3	gsnor-ko	Control	gsnor_Control	CHG	hyper	WT_Control	2981	3	8645601	8645800	0	0	0											1	1	1
G3__gsnor_Control__CHG__hyper__2982	G3	gsnor-ko	Control	gsnor_Control	CHG	hyper	WT_Control	2982	3	8714801	8715000	0	0	0											1	1	1
G3__gsnor_Control__CHG__hyper__2983	G3	gsnor-ko	Control	gsnor_Control	CHG	hyper	WT_Control	2983	3	8714851	8715050	0	0	0											1	1	1
G3__gsnor_Control__CHG__hyper__2984	G3	gsnor-ko	Control	gsnor_Control	CHG	hyper	WT_Control	2984	3	8714901	8715100	0	0	0											1	1	1
G3__gsnor_Control__CHG__hyper__2985	G3	gsnor-ko	Control	gsnor_Control	CHG	hyper	WT_Control	2985	3	8714951	8715150	0	0	0											1	1	1
G3__gsnor_Control__CHG__hyper__2986	G3	gsnor-ko	Control	gsnor_Control	CHG	hyper	WT_Control	2986	3	8715001	8715200	0	0	0											1	1	1
G3__gsnor_Control__CHG__hyper__2987	G3	gsnor-ko	Control	gsnor_Control	CHG	hyper	WT_Control	2987	3	8715051	8715250	0	0	0											1	1	1
G3__gsnor_Control__CHG__hyper__2988	G3	gsnor-ko	Control	gsnor_Control	CHG	hyper	WT_Control	2988	3	8742501	8742700	0	0	0											1	1	1
G3__gsnor_Control__CHG__hyper__2989	G3	gsnor-ko	Control	gsnor_Control	CHG	hyper	WT_Control	2989	3	8771951	8772150	0	0	0											1	1	1
G3__gsnor_Control__CHG__hyper__2990	G3	gsnor-ko	Control	gsnor_Control	CHG	hyper	WT_Control	2990	3	8794151	8794350	0	0	0											1	1	1
G3__gsnor_Control__CHG__hyper__2991	G3	gsnor-ko	Control	gsnor_Control	CHG	hyper	WT_Control	2991	3	8794201	8794400	0	0	0											1	1	1
G3__gsnor_Control__CHG__hyper__2992	G3	gsnor-ko	Control	gsnor_Control	CHG	hyper	WT_Control	2992	3	8796601	8796800	0	0	0											1	1	1
G3__gsnor_Control__CHG__hyper__2993	G3	gsnor-ko	Control	gsnor_Control	CHG	hyper	WT_Control	2993	3	8907801	8908000	0	0	0											1	1	1
G3__gsnor_Control__CHG__hyper__2994	G3	gsnor-ko	Control	gsnor_Control	CHG	hyper	WT_Control	2994	3	8907851	8908050	0	0	0											1	1	1
G3__gsnor_Control__CHG__hyper__2995	G3	gsnor-ko	Control	gsnor_Control	CHG	hyper	WT_Control	2995	3	8907901	8908100	0	0	0											1	1	1
G3__gsnor_Control__CHG__hyper__2996	G3	gsnor-ko	Control	gsnor_Control	CHG	hyper	WT_Control	2996	3	8907951	8908150	0	0	0											1	1	1
G3__gsnor_Control__CHG__hyper__2997	G3	gsnor-ko	Control	gsnor_Control	CHG	hyper	WT_Control	2997	3	8908001	8908200	0	0	0											1	1	1
G3__gsnor_Control__CHG__hyper__2998	G3	gsnor-ko	Control	gsnor_Control	CHG	hyper	WT_Control	2998	3	8995451	8995650	0	0	0											1	1	1
G3__gsnor_Control__CHG__hyper__2999	G3	gsnor-ko	Control	gsnor_Control	CHG	hyper	WT_Control	2999	3	8995501	8995700	0	0	0											1	1	1
G3__gsnor_Control__CHG__hyper__3000	G3	gsnor-ko	Control	gsnor_Control	CHG	hyper	WT_Control	3000	3	9140251	9140450	0	0	0											1	1	1
G3__gsnor_Control__CHG__hyper__3001	G3	gsnor-ko	Control	gsnor_Control	CHG	hyper	WT_Control	3001	3	9142651	9142850	0	0	0											1	1	1
G3__gsnor_Control__CHG__hyper__3002	G3	gsnor-ko	Control	gsnor_Control	CHG	hyper	WT_Control	3002	3	9186851	9187050	0	0	0											1	1	1
G3__gsnor_Control__CHG__hyper__3003	G3	gsnor-ko	Control	gsnor_Control	CHG	hyper	WT_Control	3003	3	9393851	9394050	0	0	0											1	1	1
G3__gsnor_Control__CHG__hyper__3004	G3	gsnor-ko	Control	gsnor_Control	CHG	hyper	WT_Control	3004	3	9393901	9394100	0	0	0											1	1	1
G3__gsnor_Control__CHG__hyper__3005	G3	gsnor-ko	Control	gsnor_Control	CHG	hyper	WT_Control	3005	3	9393951	9394150	0	0	0											1	1	1
G3__gsnor_Control__CHG__hyper__3006	G3	gsnor-ko	Control	gsnor_Control	CHG	hyper	WT_Control	3006	3	9394001	9394200	0	0	0											1	1	1
G3__gsnor_Control__CHG__hyper__3007	G3	gsnor-ko	Control	gsnor_Control	CHG	hyper	WT_Control	3007	3	9394051	9394250	0	0	0											1	1	1
G3__gsnor_Control__CHG__hyper__3008	G3	gsnor-ko	Control	gsnor_Control	CHG	hyper	WT_Control	3008	3	9394101	9394300	0	0	0											1	1	1
G3__gsnor_Control__CHG__hyper__3009	G3	gsnor-ko	Control	gsnor_Control	CHG	hyper	WT_Control	3009	3	9394151	9394350	0	0	0											1	1	1
G3__gsnor_Control__CHG__hyper__3010	G3	gsnor-ko	Control	gsnor_Control	CHG	hyper	WT_Control	3010	3	9434851	9435050	0	0	0											1	1	1
G3__gsnor_Control__CHG__hyper__3011	G3	gsnor-ko	Control	gsnor_Control	CHG	hyper	WT_Control	3011	3	9595751	9595950	0	0	0											1	1	1
G3__gsnor_Control__CHG__hyper__3012	G3	gsnor-ko	Control	gsnor_Control	CHG	hyper	WT_Control	3012	3	9613151	9613350	0	0	0											1	1	1
G3__gsnor_Control__CHG__hyper__3013	G3	gsnor-ko	Control	gsnor_Control	CHG	hyper	WT_Control	3013	3	9630051	9630250	0	0	0											1	1	1
G3__gsnor_Control__CHG__hyper__3014	G3	gsnor-ko	Control	gsnor_Control	CHG	hyper	WT_Control	3014	3	9630101	9630300	0	0	0											1	1	1
G3__gsnor_Control__CHG__hyper__3015	G3	gsnor-ko	Control	gsnor_Control	CHG	hyper	WT_Control	3015	3	9630151	9630350	0	0	0											1	1	1
G3__gsnor_Control__CHG__hyper__3016	G3	gsnor-ko	Control	gsnor_Control	CHG	hyper	WT_Control	3016	3	9630201	9630400	0	0	0											1	1	1
G3__gsnor_Control__CHG__hyper__3017	G3	gsnor-ko	Control	gsnor_Control	CHG	hyper	WT_Control	3017	3	9739251	9739450	0	0	0											1	1	1
G3__gsnor_Control__CHG__hyper__3018	G3	gsnor-ko	Control	gsnor_Control	CHG	hyper	WT_Control	3018	3	9739351	9739550	0	0	0											1	1	1
G3__gsnor_Control__CHG__hyper__3019	G3	gsnor-ko	Control	gsnor_Control	CHG	hyper	WT_Control	3019	3	9739401	9739600	0	0	0											1	1	1
G3__gsnor_Control__CHG__hyper__3020	G3	gsnor-ko	Control	gsnor_Control	CHG	hyper	WT_Control	3020	3	9755101	9755300	0	0	0											1	1	1
G3__gsnor_Control__CHG__hyper__3021	G3	gsnor-ko	Control	gsnor_Control	CHG	hyper	WT_Control	3021	3	9773301	9773500	0	0	0											1	1	1
G3__gsnor_Control__CHG__hyper__3022	G3	gsnor-ko	Control	gsnor_Control	CHG	hyper	WT_Control	3022	3	9773601	9773800	0	0	0											1	1	1
G3__gsnor_Control__CHG__hyper__3023	G3	gsnor-ko	Control	gsnor_Control	CHG	hyper	WT_Control	3023	3	9874501	9874700	0	0	0											1	1	1
G3__gsnor_Control__CHG__hyper__3024	G3	gsnor-ko	Control	gsnor_Control	CHG	hyper	WT_Control	3024	3	9874551	9874750	0	0	0											1	1	1
G3__gsnor_Control__CHG__hyper__3025	G3	gsnor-ko	Control	gsnor_Control	CHG	hyper	WT_Control	3025	3	9981801	9982000	0	0	0											1	1	1
G3__gsnor_Control__CHG__hyper__3026	G3	gsnor-ko	Control	gsnor_Control	CHG	hyper	WT_Control	3026	3	9996701	9996900	0	0	0											1	1	1
G3__gsnor_Control__CHG__hyper__3027	G3	gsnor-ko	Control	gsnor_Control	CHG	hyper	WT_Control	3027	3	9996751	9996950	0	0	0											1	1	1
G3__gsnor_Control__CHG__hyper__3028	G3	gsnor-ko	Control	gsnor_Control	CHG	hyper	WT_Control	3028	3	10021001	10021200	0	0	0											1	1	1
G3__gsnor_Control__CHG__hyper__3029	G3	gsnor-ko	Control	gsnor_Control	CHG	hyper	WT_Control	3029	3	10032701	10032900	0	0	0											1	1	1
G3__gsnor_Control__CHG__hyper__3030	G3	gsnor-ko	Control	gsnor_Control	CHG	hyper	WT_Control	3030	3	10094551	10094750	0	0	0											1	1	1
G3__gsnor_Control__CHG__hyper__3031	G3	gsnor-ko	Control	gsnor_Control	CHG	hyper	WT_Control	3031	3	10094601	10094800	0	0	0											1	1	1
G3__gsnor_Control__CHG__hyper__3032	G3	gsnor-ko	Control	gsnor_Control	CHG	hyper	WT_Control	3032	3	10094651	10094850	0	0	0											1	1	1
G3__gsnor_Control__CHG__hyper__3033	G3	gsnor-ko	Control	gsnor_Control	CHG	hyper	WT_Control	3033	3	10094701	10094900	0	0	0											1	1	1
G3__gsnor_Control__CHG__hyper__3034	G3	gsnor-ko	Control	gsnor_Control	CHG	hyper	WT_Control	3034	3	10111801	10112000	0	0	0											1	1	1
G3__gsnor_Control__CHG__hyper__3035	G3	gsnor-ko	Control	gsnor_Control	CHG	hyper	WT_Control	3035	3	10111851	10112050	0	0	0											1	1	1
G3__gsnor_Control__CHG__hyper__3036	G3	gsnor-ko	Control	gsnor_Control	CHG	hyper	WT_Control	3036	3	10111901	10112100	0	0	0											1	1	1
G3__gsnor_Control__CHG__hyper__3037	G3	gsnor-ko	Control	gsnor_Control	CHG	hyper	WT_Control	3037	3	10111951	10112150	0	0	0											1	1	1
G3__gsnor_Control__CHG__hyper__3038	G3	gsnor-ko	Control	gsnor_Control	CHG	hyper	WT_Control	3038	3	10112001	10112200	0	0	0											1	1	1
G3__gsnor_Control__CHG__hyper__3039	G3	gsnor-ko	Control	gsnor_Control	CHG	hyper	WT_Control	3039	3	10213651	10213850	0	0	0											1	1	1
G3__gsnor_Control__CHG__hyper__3040	G3	gsnor-ko	Control	gsnor_Control	CHG	hyper	WT_Control	3040	3	10213701	10213900	0	0	0											1	1	1
G3__gsnor_Control__CHG__hyper__3041	G3	gsnor-ko	Control	gsnor_Control	CHG	hyper	WT_Control	3041	3	10264701	10264900	0	0	0											1	1	1
G3__gsnor_Control__CHG__hyper__3042	G3	gsnor-ko	Control	gsnor_Control	CHG	hyper	WT_Control	3042	3	10264751	10264950	0	0	0											1	1	1
G3__gsnor_Control__CHG__hyper__3043	G3	gsnor-ko	Control	gsnor_Control	CHG	hyper	WT_Control	3043	3	10264801	10265000	0	0	0											1	1	1
G3__gsnor_Control__CHG__hyper__3044	G3	gsnor-ko	Control	gsnor_Control	CHG	hyper	WT_Control	3044	3	10300201	10300400	0	0	0											1	1	1
G3__gsnor_Control__CHG__hyper__3045	G3	gsnor-ko	Control	gsnor_Control	CHG	hyper	WT_Control	3045	3	10300251	10300450	0	0	0											1	1	1
G3__gsnor_Control__CHG__hyper__3046	G3	gsnor-ko	Control	gsnor_Control	CHG	hyper	WT_Control	3046	3	10300301	10300500	0	0	0											1	1	1
G3__gsnor_Control__CHG__hyper__3047	G3	gsnor-ko	Control	gsnor_Control	CHG	hyper	WT_Control	3047	3	10300351	10300550	0	0	0											1	1	1
G3__gsnor_Control__CHG__hyper__3048	G3	gsnor-ko	Control	gsnor_Control	CHG	hyper	WT_Control	3048	3	10302301	10302500	0	0	0											1	1	1
G3__gsnor_Control__CHG__hyper__3049	G3	gsnor-ko	Control	gsnor_Control	CHG	hyper	WT_Control	3049	3	10321251	10321450	0	0	0											1	1	1
G3__gsnor_Control__CHG__hyper__3050	G3	gsnor-ko	Control	gsnor_Control	CHG	hyper	WT_Control	3050	3	10321301	10321500	0	0	0											1	1	1
G3__gsnor_Control__CHG__hyper__3051	G3	gsnor-ko	Control	gsnor_Control	CHG	hyper	WT_Control	3051	3	10337501	10337700	0	0	0											1	1	1
G3__gsnor_Control__CHG__hyper__3052	G3	gsnor-ko	Control	gsnor_Control	CHG	hyper	WT_Control	3052	3	10337551	10337750	0	0	0											1	1	1
G3__gsnor_Control__CHG__hyper__3053	G3	gsnor-ko	Control	gsnor_Control	CHG	hyper	WT_Control	3053	3	10373151	10373350	0	0	0											1	1	1
G3__gsnor_Control__CHG__hyper__3054	G3	gsnor-ko	Control	gsnor_Control	CHG	hyper	WT_Control	3054	3	10373201	10373400	0	0	0											1	1	1
G3__gsnor_Control__CHG__hyper__3055	G3	gsnor-ko	Control	gsnor_Control	CHG	hyper	WT_Control	3055	3	10374101	10374300	0	0	0											1	1	1
G3__gsnor_Control__CHG__hyper__3056	G3	gsnor-ko	Control	gsnor_Control	CHG	hyper	WT_Control	3056	3	10374151	10374350	0	0	0											1	1	1
G3__gsnor_Control__CHG__hyper__3057	G3	gsnor-ko	Control	gsnor_Control	CHG	hyper	WT_Control	3057	3	10374201	10374400	0	0	0											1	1	1
G3__gsnor_Control__CHG__hyper__3058	G3	gsnor-ko	Control	gsnor_Control	CHG	hyper	WT_Control	3058	3	10374251	10374450	0	0	0											1	1	1
G3__gsnor_Control__CHG__hyper__3059	G3	gsnor-ko	Control	gsnor_Control	CHG	hyper	WT_Control	3059	3	10374301	10374500	0	0	0											1	1	1
G3__gsnor_Control__CHG__hyper__3060	G3	gsnor-ko	Control	gsnor_Control	CHG	hyper	WT_Control	3060	3	10387951	10388150	0	0	0											1	1	1
G3__gsnor_Control__CHG__hyper__3061	G3	gsnor-ko	Control	gsnor_Control	CHG	hyper	WT_Control	3061	3	10388001	10388200	0	0	0											1	1	1
G3__gsnor_Control__CHG__hyper__3062	G3	gsnor-ko	Control	gsnor_Control	CHG	hyper	WT_Control	3062	3	10433001	10433200	0	0	0											1	1	1
G3__gsnor_Control__CHG__hyper__3063	G3	gsnor-ko	Control	gsnor_Control	CHG	hyper	WT_Control	3063	3	10554401	10554600	0	0	0											1	1	1
G3__gsnor_Control__CHG__hyper__3064	G3	gsnor-ko	Control	gsnor_Control	CHG	hyper	WT_Control	3064	3	10558701	10558900	0	0	0											1	1	1
G3__gsnor_Control__CHG__hyper__3065	G3	gsnor-ko	Control	gsnor_Control	CHG	hyper	WT_Control	3065	3	10558851	10559050	0	0	0											1	1	1
G3__gsnor_Control__CHG__hyper__3066	G3	gsnor-ko	Control	gsnor_Control	CHG	hyper	WT_Control	3066	3	10558901	10559100	0	0	0											1	1	1
G3__gsnor_Control__CHG__hyper__3067	G3	gsnor-ko	Control	gsnor_Control	CHG	hyper	WT_Control	3067	3	10640701	10640900	0	0	0											1	1	1
G3__gsnor_Control__CHG__hyper__3068	G3	gsnor-ko	Control	gsnor_Control	CHG	hyper	WT_Control	3068	3	10641951	10642150	0	0	0											1	1	1
G3__gsnor_Control__CHG__hyper__3069	G3	gsnor-ko	Control	gsnor_Control	CHG	hyper	WT_Control	3069	3	10642001	10642200	0	0	0											1	1	1
G3__gsnor_Control__CHG__hyper__3070	G3	gsnor-ko	Control	gsnor_Control	CHG	hyper	WT_Control	3070	3	10690201	10690400	0	0	0											1	1	1
G3__gsnor_Control__CHG__hyper__3071	G3	gsnor-ko	Control	gsnor_Control	CHG	hyper	WT_Control	3071	3	10690951	10691150	0	0	0											1	1	1
G3__gsnor_Control__CHG__hyper__3072	G3	gsnor-ko	Control	gsnor_Control	CHG	hyper	WT_Control	3072	3	10691001	10691200	0	0	0											1	1	1
G3__gsnor_Control__CHG__hyper__3073	G3	gsnor-ko	Control	gsnor_Control	CHG	hyper	WT_Control	3073	3	10691051	10691250	0	0	0											1	1	1
G3__gsnor_Control__CHG__hyper__3074	G3	gsnor-ko	Control	gsnor_Control	CHG	hyper	WT_Control	3074	3	10691401	10691600	0	0	0											1	1	1
G3__gsnor_Control__CHG__hyper__3075	G3	gsnor-ko	Control	gsnor_Control	CHG	hyper	WT_Control	3075	3	10691551	10691750	0	0	0											1	1	1
G3__gsnor_Control__CHG__hyper__3076	G3	gsnor-ko	Control	gsnor_Control	CHG	hyper	WT_Control	3076	3	10691601	10691800	0	0	0											1	1	1
G3__gsnor_Control__CHG__hyper__3077	G3	gsnor-ko	Control	gsnor_Control	CHG	hyper	WT_Control	3077	3	10704751	10704950	0	0	0											1	1	1
G3__gsnor_Control__CHG__hyper__3078	G3	gsnor-ko	Control	gsnor_Control	CHG	hyper	WT_Control	3078	3	10704801	10705000	0	0	0											1	1	1
G3__gsnor_Control__CHG__hyper__3079	G3	gsnor-ko	Control	gsnor_Control	CHG	hyper	WT_Control	3079	3	10714051	10714250	0	0	0											1	1	1
G3__gsnor_Control__CHG__hyper__3080	G3	gsnor-ko	Control	gsnor_Control	CHG	hyper	WT_Control	3080	3	10733401	10733600	0	0	0											1	1	1
G3__gsnor_Control__CHG__hyper__3081	G3	gsnor-ko	Control	gsnor_Control	CHG	hyper	WT_Control	3081	3	10806151	10806350	0	0	0											1	1	1
G3__gsnor_Control__CHG__hyper__3082	G3	gsnor-ko	Control	gsnor_Control	CHG	hyper	WT_Control	3082	3	10806201	10806400	0	0	0											1	1	1
G3__gsnor_Control__CHG__hyper__3083	G3	gsnor-ko	Control	gsnor_Control	CHG	hyper	WT_Control	3083	3	10819951	10820150	0	0	0											1	1	1
G3__gsnor_Control__CHG__hyper__3084	G3	gsnor-ko	Control	gsnor_Control	CHG	hyper	WT_Control	3084	3	10825951	10826150	0	0	0											1	1	1
G3__gsnor_Control__CHG__hyper__3085	G3	gsnor-ko	Control	gsnor_Control	CHG	hyper	WT_Control	3085	3	10826001	10826200	0	0	0											1	1	1
G3__gsnor_Control__CHG__hyper__3086	G3	gsnor-ko	Control	gsnor_Control	CHG	hyper	WT_Control	3086	3	10826151	10826350	0	0	0											1	1	1
G3__gsnor_Control__CHG__hyper__3087	G3	gsnor-ko	Control	gsnor_Control	CHG	hyper	WT_Control	3087	3	10826201	10826400	0	0	0											1	1	1
G3__gsnor_Control__CHG__hyper__3088	G3	gsnor-ko	Control	gsnor_Control	CHG	hyper	WT_Control	3088	3	10826251	10826450	0	0	0											1	1	1
G3__gsnor_Control__CHG__hyper__3089	G3	gsnor-ko	Control	gsnor_Control	CHG	hyper	WT_Control	3089	3	10826301	10826500	0	0	0											1	1	1
G3__gsnor_Control__CHG__hyper__3090	G3	gsnor-ko	Control	gsnor_Control	CHG	hyper	WT_Control	3090	3	10826351	10826550	0	0	0											1	1	1
G3__gsnor_Control__CHG__hyper__3091	G3	gsnor-ko	Control	gsnor_Control	CHG	hyper	WT_Control	3091	3	10826401	10826600	0	0	0											1	1	1
G3__gsnor_Control__CHG__hyper__3092	G3	gsnor-ko	Control	gsnor_Control	CHG	hyper	WT_Control	3092	3	10826451	10826650	0	0	0											1	1	1
G3__gsnor_Control__CHG__hyper__3093	G3	gsnor-ko	Control	gsnor_Control	CHG	hyper	WT_Control	3093	3	10842701	10842900	0	0	0											1	1	1
G3__gsnor_Control__CHG__hyper__3094	G3	gsnor-ko	Control	gsnor_Control	CHG	hyper	WT_Control	3094	3	10980101	10980300	0	0	0											1	1	1
G3__gsnor_Control__CHG__hyper__3095	G3	gsnor-ko	Control	gsnor_Control	CHG	hyper	WT_Control	3095	3	10980151	10980350	0	0	0											1	1	1
G3__gsnor_Control__CHG__hyper__3096	G3	gsnor-ko	Control	gsnor_Control	CHG	hyper	WT_Control	3096	3	10980201	10980400	0	0	0											1	1	1
G3__gsnor_Control__CHG__hyper__3097	G3	gsnor-ko	Control	gsnor_Control	CHG	hyper	WT_Control	3097	3	10980251	10980450	0	0	0											1	1	1
G3__gsnor_Control__CHG__hyper__3098	G3	gsnor-ko	Control	gsnor_Control	CHG	hyper	WT_Control	3098	3	10983351	10983550	0	0	0											1	1	1
G3__gsnor_Control__CHG__hyper__3099	G3	gsnor-ko	Control	gsnor_Control	CHG	hyper	WT_Control	3099	3	10983401	10983600	0	0	0											1	1	1
G3__gsnor_Control__CHG__hyper__3100	G3	gsnor-ko	Control	gsnor_Control	CHG	hyper	WT_Control	3100	3	10983451	10983650	0	0	0											1	1	1
G3__gsnor_Control__CHG__hyper__3101	G3	gsnor-ko	Control	gsnor_Control	CHG	hyper	WT_Control	3101	3	10983501	10983700	0	0	0											1	1	1
G3__gsnor_Control__CHG__hyper__3102	G3	gsnor-ko	Control	gsnor_Control	CHG	hyper	WT_Control	3102	3	10998401	10998600	0	0	0											1	1	1
G3__gsnor_Control__CHG__hyper__3103	G3	gsnor-ko	Control	gsnor_Control	CHG	hyper	WT_Control	3103	3	11000501	11000700	0	0	0											1	1	1
G3__gsnor_Control__CHG__hyper__3104	G3	gsnor-ko	Control	gsnor_Control	CHG	hyper	WT_Control	3104	3	11023901	11024100	0	0	0											1	1	1
G3__gsnor_Control__CHG__hyper__3105	G3	gsnor-ko	Control	gsnor_Control	CHG	hyper	WT_Control	3105	3	11025651	11025850	0	0	0											1	1	1
G3__gsnor_Control__CHG__hyper__3106	G3	gsnor-ko	Control	gsnor_Control	CHG	hyper	WT_Control	3106	3	11025751	11025950	0	0	0											1	1	1
G3__gsnor_Control__CHG__hyper__3107	G3	gsnor-ko	Control	gsnor_Control	CHG	hyper	WT_Control	3107	3	11025801	11026000	0	0	0											1	1	1
G3__gsnor_Control__CHG__hyper__3108	G3	gsnor-ko	Control	gsnor_Control	CHG	hyper	WT_Control	3108	3	11025851	11026050	0	0	0											1	1	1
G3__gsnor_Control__CHG__hyper__3109	G3	gsnor-ko	Control	gsnor_Control	CHG	hyper	WT_Control	3109	3	11025901	11026100	0	0	0											1	1	1
G3__gsnor_Control__CHG__hyper__3110	G3	gsnor-ko	Control	gsnor_Control	CHG	hyper	WT_Control	3110	3	11026501	11026700	0	0	0											1	1	1
G3__gsnor_Control__CHG__hyper__3111	G3	gsnor-ko	Control	gsnor_Control	CHG	hyper	WT_Control	3111	3	11026551	11026750	0	0	0											1	1	1
G3__gsnor_Control__CHG__hyper__3112	G3	gsnor-ko	Control	gsnor_Control	CHG	hyper	WT_Control	3112	3	11028301	11028500	0	0	0											1	1	1
G3__gsnor_Control__CHG__hyper__3113	G3	gsnor-ko	Control	gsnor_Control	CHG	hyper	WT_Control	3113	3	11028351	11028550	0	0	0											1	1	1
G3__gsnor_Control__CHG__hyper__3114	G3	gsnor-ko	Control	gsnor_Control	CHG	hyper	WT_Control	3114	3	11036751	11036950	0	0	0											1	1	1
G3__gsnor_Control__CHG__hyper__3115	G3	gsnor-ko	Control	gsnor_Control	CHG	hyper	WT_Control	3115	3	11042851	11043050	0	0	0											1	1	1
G3__gsnor_Control__CHG__hyper__3116	G3	gsnor-ko	Control	gsnor_Control	CHG	hyper	WT_Control	3116	3	11053751	11053950	0	0	0											1	1	1
G3__gsnor_Control__CHG__hyper__3117	G3	gsnor-ko	Control	gsnor_Control	CHG	hyper	WT_Control	3117	3	11053801	11054000	0	0	0											1	1	1
G3__gsnor_Control__CHG__hyper__3118	G3	gsnor-ko	Control	gsnor_Control	CHG	hyper	WT_Control	3118	3	11053851	11054050	0	0	0											1	1	1
G3__gsnor_Control__CHG__hyper__3119	G3	gsnor-ko	Control	gsnor_Control	CHG	hyper	WT_Control	3119	3	11053901	11054100	0	0	0											1	1	1
G3__gsnor_Control__CHG__hyper__3120	G3	gsnor-ko	Control	gsnor_Control	CHG	hyper	WT_Control	3120	3	11053951	11054150	0	0	0											1	1	1
G3__gsnor_Control__CHG__hyper__3121	G3	gsnor-ko	Control	gsnor_Control	CHG	hyper	WT_Control	3121	3	11078751	11078950	0	0	0											1	1	1
G3__gsnor_Control__CHG__hyper__3122	G3	gsnor-ko	Control	gsnor_Control	CHG	hyper	WT_Control	3122	3	11078801	11079000	0	0	0											1	1	1
G3__gsnor_Control__CHG__hyper__3123	G3	gsnor-ko	Control	gsnor_Control	CHG	hyper	WT_Control	3123	3	11078851	11079050	0	0	0											1	1	1
G3__gsnor_Control__CHG__hyper__3124	G3	gsnor-ko	Control	gsnor_Control	CHG	hyper	WT_Control	3124	3	11078901	11079100	0	0	0											1	1	1
G3__gsnor_Control__CHG__hyper__3125	G3	gsnor-ko	Control	gsnor_Control	CHG	hyper	WT_Control	3125	3	11079001	11079200	0	0	0											1	1	1
G3__gsnor_Control__CHG__hyper__3126	G3	gsnor-ko	Control	gsnor_Control	CHG	hyper	WT_Control	3126	3	11095901	11096100	0	0	0											1	1	1
G3__gsnor_Control__CHG__hyper__3127	G3	gsnor-ko	Control	gsnor_Control	CHG	hyper	WT_Control	3127	3	11100651	11100850	0	0	0											1	1	1
G3__gsnor_Control__CHG__hyper__3128	G3	gsnor-ko	Control	gsnor_Control	CHG	hyper	WT_Control	3128	3	11101351	11101550	0	0	0											1	1	1
G3__gsnor_Control__CHG__hyper__3129	G3	gsnor-ko	Control	gsnor_Control	CHG	hyper	WT_Control	3129	3	11101401	11101600	0	0	0											1	1	1
G3__gsnor_Control__CHG__hyper__3130	G3	gsnor-ko	Control	gsnor_Control	CHG	hyper	WT_Control	3130	3	11101451	11101650	0	0	0											1	1	1
G3__gsnor_Control__CHG__hyper__3131	G3	gsnor-ko	Control	gsnor_Control	CHG	hyper	WT_Control	3131	3	11120601	11120800	0	0	0											1	1	1
G3__gsnor_Control__CHG__hyper__3132	G3	gsnor-ko	Control	gsnor_Control	CHG	hyper	WT_Control	3132	3	11120651	11120850	0	0	0											1	1	1
G3__gsnor_Control__CHG__hyper__3133	G3	gsnor-ko	Control	gsnor_Control	CHG	hyper	WT_Control	3133	3	11120701	11120900	0	0	0											1	1	1
G3__gsnor_Control__CHG__hyper__3134	G3	gsnor-ko	Control	gsnor_Control	CHG	hyper	WT_Control	3134	3	11169601	11169800	0	0	0											1	1	1
G3__gsnor_Control__CHG__hyper__3135	G3	gsnor-ko	Control	gsnor_Control	CHG	hyper	WT_Control	3135	3	11170001	11170200	0	0	0											1	1	1
G3__gsnor_Control__CHG__hyper__3136	G3	gsnor-ko	Control	gsnor_Control	CHG	hyper	WT_Control	3136	3	11202951	11203150	0	0	0											1	1	1
G3__gsnor_Control__CHG__hyper__3137	G3	gsnor-ko	Control	gsnor_Control	CHG	hyper	WT_Control	3137	3	11203301	11203500	0	0	0											1	1	1
G3__gsnor_Control__CHG__hyper__3138	G3	gsnor-ko	Control	gsnor_Control	CHG	hyper	WT_Control	3138	3	11203351	11203550	0	0	0											1	1	1
G3__gsnor_Control__CHG__hyper__3139	G3	gsnor-ko	Control	gsnor_Control	CHG	hyper	WT_Control	3139	3	11203801	11204000	0	0	0											1	1	1
G3__gsnor_Control__CHG__hyper__3140	G3	gsnor-ko	Control	gsnor_Control	CHG	hyper	WT_Control	3140	3	11204001	11204200	0	0	0											1	1	1
G3__gsnor_Control__CHG__hyper__3141	G3	gsnor-ko	Control	gsnor_Control	CHG	hyper	WT_Control	3141	3	11223651	11223850	0	0	0											1	1	1
G3__gsnor_Control__CHG__hyper__3142	G3	gsnor-ko	Control	gsnor_Control	CHG	hyper	WT_Control	3142	3	11223701	11223900	0	0	0											1	1	1
G3__gsnor_Control__CHG__hyper__3143	G3	gsnor-ko	Control	gsnor_Control	CHG	hyper	WT_Control	3143	3	11241001	11241200	0	0	0											1	1	1
G3__gsnor_Control__CHG__hyper__3144	G3	gsnor-ko	Control	gsnor_Control	CHG	hyper	WT_Control	3144	3	11244001	11244200	0	0	0											1	1	1
G3__gsnor_Control__CHG__hyper__3145	G3	gsnor-ko	Control	gsnor_Control	CHG	hyper	WT_Control	3145	3	11244051	11244250	0	0	0											1	1	1
G3__gsnor_Control__CHG__hyper__3146	G3	gsnor-ko	Control	gsnor_Control	CHG	hyper	WT_Control	3146	3	11288701	11288900	0	0	0											1	1	1
G3__gsnor_Control__CHG__hyper__3147	G3	gsnor-ko	Control	gsnor_Control	CHG	hyper	WT_Control	3147	3	11288751	11288950	0	0	0											1	1	1
G3__gsnor_Control__CHG__hyper__3148	G3	gsnor-ko	Control	gsnor_Control	CHG	hyper	WT_Control	3148	3	11288801	11289000	0	0	0											1	1	1
G3__gsnor_Control__CHG__hyper__3149	G3	gsnor-ko	Control	gsnor_Control	CHG	hyper	WT_Control	3149	3	11288951	11289150	0	0	0											1	1	1
G3__gsnor_Control__CHG__hyper__3150	G3	gsnor-ko	Control	gsnor_Control	CHG	hyper	WT_Control	3150	3	11309451	11309650	0	0	0											1	1	1
G3__gsnor_Control__CHG__hyper__3151	G3	gsnor-ko	Control	gsnor_Control	CHG	hyper	WT_Control	3151	3	11319951	11320150	0	0	0											1	1	1
G3__gsnor_Control__CHG__hyper__3152	G3	gsnor-ko	Control	gsnor_Control	CHG	hyper	WT_Control	3152	3	11344451	11344650	0	0	0											1	1	1
G3__gsnor_Control__CHG__hyper__3153	G3	gsnor-ko	Control	gsnor_Control	CHG	hyper	WT_Control	3153	3	11344501	11344700	0	0	0											1	1	1
G3__gsnor_Control__CHG__hyper__3154	G3	gsnor-ko	Control	gsnor_Control	CHG	hyper	WT_Control	3154	3	11344551	11344750	0	0	0											1	1	1
G3__gsnor_Control__CHG__hyper__3155	G3	gsnor-ko	Control	gsnor_Control	CHG	hyper	WT_Control	3155	3	11344601	11344800	0	0	0											1	1	1
G3__gsnor_Control__CHG__hyper__3156	G3	gsnor-ko	Control	gsnor_Control	CHG	hyper	WT_Control	3156	3	11368701	11368900	0	0	0											1	1	1
G3__gsnor_Control__CHG__hyper__3157	G3	gsnor-ko	Control	gsnor_Control	CHG	hyper	WT_Control	3157	3	11372801	11373000	0	0	0											1	1	1
G3__gsnor_Control__CHG__hyper__3158	G3	gsnor-ko	Control	gsnor_Control	CHG	hyper	WT_Control	3158	3	11375801	11376000	0	0	0											1	1	1
G3__gsnor_Control__CHG__hyper__3159	G3	gsnor-ko	Control	gsnor_Control	CHG	hyper	WT_Control	3159	3	11430051	11430250	0	0	0											1	1	1
G3__gsnor_Control__CHG__hyper__3160	G3	gsnor-ko	Control	gsnor_Control	CHG	hyper	WT_Control	3160	3	11430351	11430550	0	0	0											1	1	1
G3__gsnor_Control__CHG__hyper__3161	G3	gsnor-ko	Control	gsnor_Control	CHG	hyper	WT_Control	3161	3	11430601	11430800	0	0	0											1	1	1
G3__gsnor_Control__CHG__hyper__3162	G3	gsnor-ko	Control	gsnor_Control	CHG	hyper	WT_Control	3162	3	11435401	11435600	0	0	0											1	1	1
G3__gsnor_Control__CHG__hyper__3163	G3	gsnor-ko	Control	gsnor_Control	CHG	hyper	WT_Control	3163	3	11435451	11435650	0	0	0											1	1	1
G3__gsnor_Control__CHG__hyper__3164	G3	gsnor-ko	Control	gsnor_Control	CHG	hyper	WT_Control	3164	3	11435501	11435700	0	0	0											1	1	1
G3__gsnor_Control__CHG__hyper__3165	G3	gsnor-ko	Control	gsnor_Control	CHG	hyper	WT_Control	3165	3	11444551	11444750	0	0	0											1	1	1
G3__gsnor_Control__CHG__hyper__3166	G3	gsnor-ko	Control	gsnor_Control	CHG	hyper	WT_Control	3166	3	11452901	11453100	0	0	0											1	1	1
G3__gsnor_Control__CHG__hyper__3167	G3	gsnor-ko	Control	gsnor_Control	CHG	hyper	WT_Control	3167	3	11452951	11453150	0	0	0											1	1	1
G3__gsnor_Control__CHG__hyper__3168	G3	gsnor-ko	Control	gsnor_Control	CHG	hyper	WT_Control	3168	3	11457501	11457700	0	0	0											1	1	1
G3__gsnor_Control__CHG__hyper__3169	G3	gsnor-ko	Control	gsnor_Control	CHG	hyper	WT_Control	3169	3	11462851	11463050	0	0	0											1	1	1
G3__gsnor_Control__CHG__hyper__3170	G3	gsnor-ko	Control	gsnor_Control	CHG	hyper	WT_Control	3170	3	11470551	11470750	0	0	0											1	1	1
G3__gsnor_Control__CHG__hyper__3171	G3	gsnor-ko	Control	gsnor_Control	CHG	hyper	WT_Control	3171	3	11472901	11473100	0	0	0											1	1	1
G3__gsnor_Control__CHG__hyper__3172	G3	gsnor-ko	Control	gsnor_Control	CHG	hyper	WT_Control	3172	3	11475951	11476150	0	0	0											1	1	1
G3__gsnor_Control__CHG__hyper__3173	G3	gsnor-ko	Control	gsnor_Control	CHG	hyper	WT_Control	3173	3	11476001	11476200	0	0	0											1	1	1
G3__gsnor_Control__CHG__hyper__3174	G3	gsnor-ko	Control	gsnor_Control	CHG	hyper	WT_Control	3174	3	11476051	11476250	0	0	0											1	1	1
G3__gsnor_Control__CHG__hyper__3175	G3	gsnor-ko	Control	gsnor_Control	CHG	hyper	WT_Control	3175	3	11477351	11477550	0	0	0											1	1	1
G3__gsnor_Control__CHG__hyper__3176	G3	gsnor-ko	Control	gsnor_Control	CHG	hyper	WT_Control	3176	3	11477401	11477600	0	0	0											1	1	1
G3__gsnor_Control__CHG__hyper__3177	G3	gsnor-ko	Control	gsnor_Control	CHG	hyper	WT_Control	3177	3	11477451	11477650	0	0	0											1	1	1
G3__gsnor_Control__CHG__hyper__3178	G3	gsnor-ko	Control	gsnor_Control	CHG	hyper	WT_Control	3178	3	11478201	11478400	0	0	0											1	1	1
G3__gsnor_Control__CHG__hyper__3179	G3	gsnor-ko	Control	gsnor_Control	CHG	hyper	WT_Control	3179	3	11483151	11483350	0	0	0											1	1	1
G3__gsnor_Control__CHG__hyper__3180	G3	gsnor-ko	Control	gsnor_Control	CHG	hyper	WT_Control	3180	3	11484001	11484200	0	0	0											1	1	1
G3__gsnor_Control__CHG__hyper__3181	G3	gsnor-ko	Control	gsnor_Control	CHG	hyper	WT_Control	3181	3	11484051	11484250	0	0	0											1	1	1
G3__gsnor_Control__CHG__hyper__3182	G3	gsnor-ko	Control	gsnor_Control	CHG	hyper	WT_Control	3182	3	11484101	11484300	0	0	0											1	1	1
G3__gsnor_Control__CHG__hyper__3183	G3	gsnor-ko	Control	gsnor_Control	CHG	hyper	WT_Control	3183	3	11484151	11484350	0	0	0											1	1	1
G3__gsnor_Control__CHG__hyper__3184	G3	gsnor-ko	Control	gsnor_Control	CHG	hyper	WT_Control	3184	3	11485251	11485450	0	0	0											1	1	1
G3__gsnor_Control__CHG__hyper__3185	G3	gsnor-ko	Control	gsnor_Control	CHG	hyper	WT_Control	3185	3	11485301	11485500	0	0	0											1	1	1
G3__gsnor_Control__CHG__hyper__3186	G3	gsnor-ko	Control	gsnor_Control	CHG	hyper	WT_Control	3186	3	11485351	11485550	0	0	0											1	1	1
G3__gsnor_Control__CHG__hyper__3187	G3	gsnor-ko	Control	gsnor_Control	CHG	hyper	WT_Control	3187	3	11485601	11485800	0	0	0											1	1	1
G3__gsnor_Control__CHG__hyper__3188	G3	gsnor-ko	Control	gsnor_Control	CHG	hyper	WT_Control	3188	3	11498951	11499150	0	0	0											1	1	1
G3__gsnor_Control__CHG__hyper__3189	G3	gsnor-ko	Control	gsnor_Control	CHG	hyper	WT_Control	3189	3	11499001	11499200	0	0	0											1	1	1
G3__gsnor_Control__CHG__hyper__3190	G3	gsnor-ko	Control	gsnor_Control	CHG	hyper	WT_Control	3190	3	11499101	11499300	0	0	0											1	1	1
G3__gsnor_Control__CHG__hyper__3191	G3	gsnor-ko	Control	gsnor_Control	CHG	hyper	WT_Control	3191	3	11499151	11499350	0	0	0											1	1	1
G3__gsnor_Control__CHG__hyper__3192	G3	gsnor-ko	Control	gsnor_Control	CHG	hyper	WT_Control	3192	3	11522001	11522200	0	0	0											1	1	1
G3__gsnor_Control__CHG__hyper__3193	G3	gsnor-ko	Control	gsnor_Control	CHG	hyper	WT_Control	3193	3	11523551	11523750	0	0	0											1	1	1
G3__gsnor_Control__CHG__hyper__3194	G3	gsnor-ko	Control	gsnor_Control	CHG	hyper	WT_Control	3194	3	11525851	11526050	0	0	0											1	1	1
G3__gsnor_Control__CHG__hyper__3195	G3	gsnor-ko	Control	gsnor_Control	CHG	hyper	WT_Control	3195	3	11525901	11526100	0	0	0											1	1	1
G3__gsnor_Control__CHG__hyper__3196	G3	gsnor-ko	Control	gsnor_Control	CHG	hyper	WT_Control	3196	3	11526001	11526200	0	0	0											1	1	1
G3__gsnor_Control__CHG__hyper__3197	G3	gsnor-ko	Control	gsnor_Control	CHG	hyper	WT_Control	3197	3	11526051	11526250	0	0	0											1	1	1
G3__gsnor_Control__CHG__hyper__3198	G3	gsnor-ko	Control	gsnor_Control	CHG	hyper	WT_Control	3198	3	11539151	11539350	0	0	0											1	1	1
G3__gsnor_Control__CHG__hyper__3199	G3	gsnor-ko	Control	gsnor_Control	CHG	hyper	WT_Control	3199	3	11539201	11539400	0	0	0											1	1	1
G3__gsnor_Control__CHG__hyper__3200	G3	gsnor-ko	Control	gsnor_Control	CHG	hyper	WT_Control	3200	3	11585601	11585800	0	0	0											1	1	1
G3__gsnor_Control__CHG__hyper__3201	G3	gsnor-ko	Control	gsnor_Control	CHG	hyper	WT_Control	3201	3	11585651	11585850	0	0	0											1	1	1
G3__gsnor_Control__CHG__hyper__3202	G3	gsnor-ko	Control	gsnor_Control	CHG	hyper	WT_Control	3202	3	11586101	11586300	0	0	0											1	1	1
G3__gsnor_Control__CHG__hyper__3203	G3	gsnor-ko	Control	gsnor_Control	CHG	hyper	WT_Control	3203	3	11586151	11586350	0	0	0											1	1	1
G3__gsnor_Control__CHG__hyper__3204	G3	gsnor-ko	Control	gsnor_Control	CHG	hyper	WT_Control	3204	3	11586251	11586450	0	0	0											1	1	1
G3__gsnor_Control__CHG__hyper__3205	G3	gsnor-ko	Control	gsnor_Control	CHG	hyper	WT_Control	3205	3	11593051	11593250	0	0	0											1	1	1
G3__gsnor_Control__CHG__hyper__3206	G3	gsnor-ko	Control	gsnor_Control	CHG	hyper	WT_Control	3206	3	11593101	11593300	0	0	0											1	1	1
G3__gsnor_Control__CHG__hyper__3207	G3	gsnor-ko	Control	gsnor_Control	CHG	hyper	WT_Control	3207	3	11600051	11600250	0	0	0											1	1	1
G3__gsnor_Control__CHG__hyper__3208	G3	gsnor-ko	Control	gsnor_Control	CHG	hyper	WT_Control	3208	3	11600101	11600300	0	0	0											1	1	1
G3__gsnor_Control__CHG__hyper__3209	G3	gsnor-ko	Control	gsnor_Control	CHG	hyper	WT_Control	3209	3	11612751	11612950	0	0	0											1	1	1
G3__gsnor_Control__CHG__hyper__3210	G3	gsnor-ko	Control	gsnor_Control	CHG	hyper	WT_Control	3210	3	11612851	11613050	0	0	0											1	1	1
G3__gsnor_Control__CHG__hyper__3211	G3	gsnor-ko	Control	gsnor_Control	CHG	hyper	WT_Control	3211	3	11612901	11613100	0	0	0											1	1	1
G3__gsnor_Control__CHG__hyper__3212	G3	gsnor-ko	Control	gsnor_Control	CHG	hyper	WT_Control	3212	3	11616751	11616950	0	0	0											1	1	1
G3__gsnor_Control__CHG__hyper__3213	G3	gsnor-ko	Control	gsnor_Control	CHG	hyper	WT_Control	3213	3	11623751	11623950	0	0	0											1	1	1
G3__gsnor_Control__CHG__hyper__3214	G3	gsnor-ko	Control	gsnor_Control	CHG	hyper	WT_Control	3214	3	11625251	11625450	0	0	0											1	1	1
G3__gsnor_Control__CHG__hyper__3215	G3	gsnor-ko	Control	gsnor_Control	CHG	hyper	WT_Control	3215	3	11657451	11657650	0	0	0											1	1	1
G3__gsnor_Control__CHG__hyper__3216	G3	gsnor-ko	Control	gsnor_Control	CHG	hyper	WT_Control	3216	3	11657501	11657700	0	0	0											1	1	1
G3__gsnor_Control__CHG__hyper__3217	G3	gsnor-ko	Control	gsnor_Control	CHG	hyper	WT_Control	3217	3	11676201	11676400	0	0	0											1	1	1
G3__gsnor_Control__CHG__hyper__3218	G3	gsnor-ko	Control	gsnor_Control	CHG	hyper	WT_Control	3218	3	11676251	11676450	0	0	0											1	1	1
G3__gsnor_Control__CHG__hyper__3219	G3	gsnor-ko	Control	gsnor_Control	CHG	hyper	WT_Control	3219	3	11690201	11690400	0	0	0											1	1	1
G3__gsnor_Control__CHG__hyper__3220	G3	gsnor-ko	Control	gsnor_Control	CHG	hyper	WT_Control	3220	3	11690301	11690500	0	0	0											1	1	1
G3__gsnor_Control__CHG__hyper__3221	G3	gsnor-ko	Control	gsnor_Control	CHG	hyper	WT_Control	3221	3	11697201	11697400	0	0	0											1	1	1
G3__gsnor_Control__CHG__hyper__3222	G3	gsnor-ko	Control	gsnor_Control	CHG	hyper	WT_Control	3222	3	11702301	11702500	0	0	0											1	1	1
G3__gsnor_Control__CHG__hyper__3223	G3	gsnor-ko	Control	gsnor_Control	CHG	hyper	WT_Control	3223	3	11718951	11719150	0	0	0											1	1	1
G3__gsnor_Control__CHG__hyper__3224	G3	gsnor-ko	Control	gsnor_Control	CHG	hyper	WT_Control	3224	3	11719001	11719200	0	0	0											1	1	1
G3__gsnor_Control__CHG__hyper__3225	G3	gsnor-ko	Control	gsnor_Control	CHG	hyper	WT_Control	3225	3	11719051	11719250	0	0	0											1	1	1
G3__gsnor_Control__CHG__hyper__3226	G3	gsnor-ko	Control	gsnor_Control	CHG	hyper	WT_Control	3226	3	11719351	11719550	0	0	0											1	1	1
G3__gsnor_Control__CHG__hyper__3227	G3	gsnor-ko	Control	gsnor_Control	CHG	hyper	WT_Control	3227	3	11719401	11719600	0	0	0											1	1	1
G3__gsnor_Control__CHG__hyper__3228	G3	gsnor-ko	Control	gsnor_Control	CHG	hyper	WT_Control	3228	3	11719451	11719650	0	0	0											1	1	1
G3__gsnor_Control__CHG__hyper__3229	G3	gsnor-ko	Control	gsnor_Control	CHG	hyper	WT_Control	3229	3	11722051	11722250	0	0	0											1	1	1
G3__gsnor_Control__CHG__hyper__3230	G3	gsnor-ko	Control	gsnor_Control	CHG	hyper	WT_Control	3230	3	11722151	11722350	0	0	0											1	1	1
G3__gsnor_Control__CHG__hyper__3231	G3	gsnor-ko	Control	gsnor_Control	CHG	hyper	WT_Control	3231	3	11725951	11726150	0	0	0											1	1	1
G3__gsnor_Control__CHG__hyper__3232	G3	gsnor-ko	Control	gsnor_Control	CHG	hyper	WT_Control	3232	3	11726001	11726200	0	0	0											1	1	1
G3__gsnor_Control__CHG__hyper__3233	G3	gsnor-ko	Control	gsnor_Control	CHG	hyper	WT_Control	3233	3	11726051	11726250	0	0	0											1	1	1
G3__gsnor_Control__CHG__hyper__3234	G3	gsnor-ko	Control	gsnor_Control	CHG	hyper	WT_Control	3234	3	11726101	11726300	0	0	0											1	1	1
G3__gsnor_Control__CHG__hyper__3235	G3	gsnor-ko	Control	gsnor_Control	CHG	hyper	WT_Control	3235	3	11740901	11741100	0	0	0											1	1	1
G3__gsnor_Control__CHG__hyper__3236	G3	gsnor-ko	Control	gsnor_Control	CHG	hyper	WT_Control	3236	3	11742401	11742600	0	0	0											1	1	1
G3__gsnor_Control__CHG__hyper__3237	G3	gsnor-ko	Control	gsnor_Control	CHG	hyper	WT_Control	3237	3	11742451	11742650	0	0	0											1	1	1
G3__gsnor_Control__CHG__hyper__3238	G3	gsnor-ko	Control	gsnor_Control	CHG	hyper	WT_Control	3238	3	11742501	11742700	0	0	0											1	1	1
G3__gsnor_Control__CHG__hyper__3239	G3	gsnor-ko	Control	gsnor_Control	CHG	hyper	WT_Control	3239	3	11742551	11742750	0	0	0											1	1	1
G3__gsnor_Control__CHG__hyper__3240	G3	gsnor-ko	Control	gsnor_Control	CHG	hyper	WT_Control	3240	3	11742601	11742800	0	0	0											1	1	1
G3__gsnor_Control__CHG__hyper__3241	G3	gsnor-ko	Control	gsnor_Control	CHG	hyper	WT_Control	3241	3	11742651	11742850	0	0	0											1	1	1
G3__gsnor_Control__CHG__hyper__3242	G3	gsnor-ko	Control	gsnor_Control	CHG	hyper	WT_Control	3242	3	11743351	11743550	0	0	0											1	1	1
G3__gsnor_Control__CHG__hyper__3243	G3	gsnor-ko	Control	gsnor_Control	CHG	hyper	WT_Control	3243	3	11761051	11761250	0	0	0											1	1	1
G3__gsnor_Control__CHG__hyper__3244	G3	gsnor-ko	Control	gsnor_Control	CHG	hyper	WT_Control	3244	3	11761101	11761300	0	0	0											1	1	1
G3__gsnor_Control__CHG__hyper__3245	G3	gsnor-ko	Control	gsnor_Control	CHG	hyper	WT_Control	3245	3	11761151	11761350	0	0	0											1	1	1
G3__gsnor_Control__CHG__hyper__3246	G3	gsnor-ko	Control	gsnor_Control	CHG	hyper	WT_Control	3246	3	11761201	11761400	0	0	0											1	1	1
G3__gsnor_Control__CHG__hyper__3247	G3	gsnor-ko	Control	gsnor_Control	CHG	hyper	WT_Control	3247	3	11761251	11761450	0	0	0											1	1	1
G3__gsnor_Control__CHG__hyper__3248	G3	gsnor-ko	Control	gsnor_Control	CHG	hyper	WT_Control	3248	3	11762251	11762450	0	0	0											1	1	1
G3__gsnor_Control__CHG__hyper__3249	G3	gsnor-ko	Control	gsnor_Control	CHG	hyper	WT_Control	3249	3	11768251	11768450	0	0	0											1	1	1
G3__gsnor_Control__CHG__hyper__3250	G3	gsnor-ko	Control	gsnor_Control	CHG	hyper	WT_Control	3250	3	11768301	11768500	0	0	0											1	1	1
G3__gsnor_Control__CHG__hyper__3251	G3	gsnor-ko	Control	gsnor_Control	CHG	hyper	WT_Control	3251	3	11768351	11768550	0	0	0											1	1	1
G3__gsnor_Control__CHG__hyper__3252	G3	gsnor-ko	Control	gsnor_Control	CHG	hyper	WT_Control	3252	3	11768451	11768650	0	0	0											1	1	1
G3__gsnor_Control__CHG__hyper__3253	G3	gsnor-ko	Control	gsnor_Control	CHG	hyper	WT_Control	3253	3	11768501	11768700	0	0	0											1	1	1
G3__gsnor_Control__CHG__hyper__3254	G3	gsnor-ko	Control	gsnor_Control	CHG	hyper	WT_Control	3254	3	11768551	11768750	0	0	0											1	1	1
G3__gsnor_Control__CHG__hyper__3255	G3	gsnor-ko	Control	gsnor_Control	CHG	hyper	WT_Control	3255	3	11772801	11773000	0	0	0											1	1	1
G3__gsnor_Control__CHG__hyper__3256	G3	gsnor-ko	Control	gsnor_Control	CHG	hyper	WT_Control	3256	3	11783501	11783700	0	0	0											1	1	1
G3__gsnor_Control__CHG__hyper__3257	G3	gsnor-ko	Control	gsnor_Control	CHG	hyper	WT_Control	3257	3	11815301	11815500	0	0	0											1	1	1
G3__gsnor_Control__CHG__hyper__3258	G3	gsnor-ko	Control	gsnor_Control	CHG	hyper	WT_Control	3258	3	11815551	11815750	0	0	0											1	1	1
G3__gsnor_Control__CHG__hyper__3259	G3	gsnor-ko	Control	gsnor_Control	CHG	hyper	WT_Control	3259	3	11818801	11819000	0	0	0											1	1	1
G3__gsnor_Control__CHG__hyper__3260	G3	gsnor-ko	Control	gsnor_Control	CHG	hyper	WT_Control	3260	3	11818851	11819050	0	0	0											1	1	1
G3__gsnor_Control__CHG__hyper__3261	G3	gsnor-ko	Control	gsnor_Control	CHG	hyper	WT_Control	3261	3	11819551	11819750	0	0	0											1	1	1
G3__gsnor_Control__CHG__hyper__3262	G3	gsnor-ko	Control	gsnor_Control	CHG	hyper	WT_Control	3262	3	11819601	11819800	0	0	0											1	1	1
G3__gsnor_Control__CHG__hyper__3263	G3	gsnor-ko	Control	gsnor_Control	CHG	hyper	WT_Control	3263	3	11819651	11819850	0	0	0											1	1	1
G3__gsnor_Control__CHG__hyper__3264	G3	gsnor-ko	Control	gsnor_Control	CHG	hyper	WT_Control	3264	3	11830801	11831000	0	0	0											1	1	1
G3__gsnor_Control__CHG__hyper__3265	G3	gsnor-ko	Control	gsnor_Control	CHG	hyper	WT_Control	3265	3	11830851	11831050	0	0	0											1	1	1
G3__gsnor_Control__CHG__hyper__3266	G3	gsnor-ko	Control	gsnor_Control	CHG	hyper	WT_Control	3266	3	11845351	11845550	0	0	0											1	1	1
G3__gsnor_Control__CHG__hyper__3267	G3	gsnor-ko	Control	gsnor_Control	CHG	hyper	WT_Control	3267	3	11864751	11864950	0	0	0											1	1	1
G3__gsnor_Control__CHG__hyper__3268	G3	gsnor-ko	Control	gsnor_Control	CHG	hyper	WT_Control	3268	3	11898351	11898550	0	0	0											1	1	1
G3__gsnor_Control__CHG__hyper__3269	G3	gsnor-ko	Control	gsnor_Control	CHG	hyper	WT_Control	3269	3	11898501	11898700	0	0	0											1	1	1
G3__gsnor_Control__CHG__hyper__3270	G3	gsnor-ko	Control	gsnor_Control	CHG	hyper	WT_Control	3270	3	11899401	11899600	0	0	0											1	1	1
G3__gsnor_Control__CHG__hyper__3271	G3	gsnor-ko	Control	gsnor_Control	CHG	hyper	WT_Control	3271	3	11899451	11899650	0	0	0											1	1	1
G3__gsnor_Control__CHG__hyper__3272	G3	gsnor-ko	Control	gsnor_Control	CHG	hyper	WT_Control	3272	3	11899501	11899700	0	0	0											1	1	1
G3__gsnor_Control__CHG__hyper__3273	G3	gsnor-ko	Control	gsnor_Control	CHG	hyper	WT_Control	3273	3	11899551	11899750	0	0	0											1	1	1
G3__gsnor_Control__CHG__hyper__3274	G3	gsnor-ko	Control	gsnor_Control	CHG	hyper	WT_Control	3274	3	11955301	11955500	0	0	0											1	1	1
G3__gsnor_Control__CHG__hyper__3275	G3	gsnor-ko	Control	gsnor_Control	CHG	hyper	WT_Control	3275	3	11963501	11963700	0	0	0											1	1	1
G3__gsnor_Control__CHG__hyper__3276	G3	gsnor-ko	Control	gsnor_Control	CHG	hyper	WT_Control	3276	3	12061701	12061900	0	0	0											1	1	1
G3__gsnor_Control__CHG__hyper__3277	G3	gsnor-ko	Control	gsnor_Control	CHG	hyper	WT_Control	3277	3	12061751	12061950	0	0	0											1	1	1
G3__gsnor_Control__CHG__hyper__3278	G3	gsnor-ko	Control	gsnor_Control	CHG	hyper	WT_Control	3278	3	12061801	12062000	0	0	0											1	1	1
G3__gsnor_Control__CHG__hyper__3279	G3	gsnor-ko	Control	gsnor_Control	CHG	hyper	WT_Control	3279	3	12065101	12065300	0	0	0											1	1	1
G3__gsnor_Control__CHG__hyper__3280	G3	gsnor-ko	Control	gsnor_Control	CHG	hyper	WT_Control	3280	3	12065151	12065350	0	0	0											1	1	1
G3__gsnor_Control__CHG__hyper__3281	G3	gsnor-ko	Control	gsnor_Control	CHG	hyper	WT_Control	3281	3	12080351	12080550	0	0	0											1	1	1
G3__gsnor_Control__CHG__hyper__3282	G3	gsnor-ko	Control	gsnor_Control	CHG	hyper	WT_Control	3282	3	12080401	12080600	0	0	0											1	1	1
G3__gsnor_Control__CHG__hyper__3283	G3	gsnor-ko	Control	gsnor_Control	CHG	hyper	WT_Control	3283	3	12094901	12095100	0	0	0											1	1	1
G3__gsnor_Control__CHG__hyper__3284	G3	gsnor-ko	Control	gsnor_Control	CHG	hyper	WT_Control	3284	3	12094951	12095150	0	0	0											1	1	1
G3__gsnor_Control__CHG__hyper__3285	G3	gsnor-ko	Control	gsnor_Control	CHG	hyper	WT_Control	3285	3	12143451	12143650	0	0	0											1	1	1
G3__gsnor_Control__CHG__hyper__3286	G3	gsnor-ko	Control	gsnor_Control	CHG	hyper	WT_Control	3286	3	12143501	12143700	0	0	0											1	1	1
G3__gsnor_Control__CHG__hyper__3287	G3	gsnor-ko	Control	gsnor_Control	CHG	hyper	WT_Control	3287	3	12155101	12155300	0	0	0											1	1	1
G3__gsnor_Control__CHG__hyper__3288	G3	gsnor-ko	Control	gsnor_Control	CHG	hyper	WT_Control	3288	3	12155151	12155350	0	0	0											1	1	1
G3__gsnor_Control__CHG__hyper__3289	G3	gsnor-ko	Control	gsnor_Control	CHG	hyper	WT_Control	3289	3	12158051	12158250	0	0	0											1	1	1
G3__gsnor_Control__CHG__hyper__3290	G3	gsnor-ko	Control	gsnor_Control	CHG	hyper	WT_Control	3290	3	12160201	12160400	0	0	0											1	1	1
G3__gsnor_Control__CHG__hyper__3291	G3	gsnor-ko	Control	gsnor_Control	CHG	hyper	WT_Control	3291	3	12164701	12164900	0	0	0											1	1	1
G3__gsnor_Control__CHG__hyper__3292	G3	gsnor-ko	Control	gsnor_Control	CHG	hyper	WT_Control	3292	3	12170801	12171000	0	0	0											1	1	1
G3__gsnor_Control__CHG__hyper__3293	G3	gsnor-ko	Control	gsnor_Control	CHG	hyper	WT_Control	3293	3	12170851	12171050	0	0	0											1	1	1
G3__gsnor_Control__CHG__hyper__3294	G3	gsnor-ko	Control	gsnor_Control	CHG	hyper	WT_Control	3294	3	12170901	12171100	0	0	0											1	1	1
G3__gsnor_Control__CHG__hyper__3295	G3	gsnor-ko	Control	gsnor_Control	CHG	hyper	WT_Control	3295	3	12235801	12236000	0	0	0											1	1	1
G3__gsnor_Control__CHG__hyper__3296	G3	gsnor-ko	Control	gsnor_Control	CHG	hyper	WT_Control	3296	3	12236351	12236550	0	0	0											1	1	1
G3__gsnor_Control__CHG__hyper__3297	G3	gsnor-ko	Control	gsnor_Control	CHG	hyper	WT_Control	3297	3	12236401	12236600	0	0	0											1	1	1
G3__gsnor_Control__CHG__hyper__3298	G3	gsnor-ko	Control	gsnor_Control	CHG	hyper	WT_Control	3298	3	12237301	12237500	0	0	0											1	1	1
G3__gsnor_Control__CHG__hyper__3299	G3	gsnor-ko	Control	gsnor_Control	CHG	hyper	WT_Control	3299	3	12238551	12238750	0	0	0											1	1	1
G3__gsnor_Control__CHG__hyper__3300	G3	gsnor-ko	Control	gsnor_Control	CHG	hyper	WT_Control	3300	3	12267651	12267850	0	0	0											1	1	1
G3__gsnor_Control__CHG__hyper__3301	G3	gsnor-ko	Control	gsnor_Control	CHG	hyper	WT_Control	3301	3	12271551	12271750	0	0	0											1	1	1
G3__gsnor_Control__CHG__hyper__3302	G3	gsnor-ko	Control	gsnor_Control	CHG	hyper	WT_Control	3302	3	12272251	12272450	0	0	0											1	1	1
G3__gsnor_Control__CHG__hyper__3303	G3	gsnor-ko	Control	gsnor_Control	CHG	hyper	WT_Control	3303	3	12278451	12278650	0	0	0											1	1	1
G3__gsnor_Control__CHG__hyper__3304	G3	gsnor-ko	Control	gsnor_Control	CHG	hyper	WT_Control	3304	3	12298301	12298500	0	0	0											1	1	1
G3__gsnor_Control__CHG__hyper__3305	G3	gsnor-ko	Control	gsnor_Control	CHG	hyper	WT_Control	3305	3	12298501	12298700	0	0	0											1	1	1
G3__gsnor_Control__CHG__hyper__3306	G3	gsnor-ko	Control	gsnor_Control	CHG	hyper	WT_Control	3306	3	12298901	12299100	0	0	0											1	1	1
G3__gsnor_Control__CHG__hyper__3307	G3	gsnor-ko	Control	gsnor_Control	CHG	hyper	WT_Control	3307	3	12298951	12299150	0	0	0											1	1	1
G3__gsnor_Control__CHG__hyper__3308	G3	gsnor-ko	Control	gsnor_Control	CHG	hyper	WT_Control	3308	3	12299001	12299200	0	0	0											1	1	1
G3__gsnor_Control__CHG__hyper__3309	G3	gsnor-ko	Control	gsnor_Control	CHG	hyper	WT_Control	3309	3	12301151	12301350	0	0	0											1	1	1
G3__gsnor_Control__CHG__hyper__3310	G3	gsnor-ko	Control	gsnor_Control	CHG	hyper	WT_Control	3310	3	12301251	12301450	0	0	0											1	1	1
G3__gsnor_Control__CHG__hyper__3311	G3	gsnor-ko	Control	gsnor_Control	CHG	hyper	WT_Control	3311	3	12301301	12301500	0	0	0											1	1	1
G3__gsnor_Control__CHG__hyper__3312	G3	gsnor-ko	Control	gsnor_Control	CHG	hyper	WT_Control	3312	3	12301351	12301550	0	0	0											1	1	1
G3__gsnor_Control__CHG__hyper__3313	G3	gsnor-ko	Control	gsnor_Control	CHG	hyper	WT_Control	3313	3	12301801	12302000	0	0	0											1	1	1
G3__gsnor_Control__CHG__hyper__3314	G3	gsnor-ko	Control	gsnor_Control	CHG	hyper	WT_Control	3314	3	12315551	12315750	0	0	0											1	1	1
G3__gsnor_Control__CHG__hyper__3315	G3	gsnor-ko	Control	gsnor_Control	CHG	hyper	WT_Control	3315	3	12315601	12315800	0	0	0											1	1	1
G3__gsnor_Control__CHG__hyper__3316	G3	gsnor-ko	Control	gsnor_Control	CHG	hyper	WT_Control	3316	3	12350251	12350450	0	0	0											1	1	1
G3__gsnor_Control__CHG__hyper__3317	G3	gsnor-ko	Control	gsnor_Control	CHG	hyper	WT_Control	3317	3	12350301	12350500	0	0	0											1	1	1
G3__gsnor_Control__CHG__hyper__3318	G3	gsnor-ko	Control	gsnor_Control	CHG	hyper	WT_Control	3318	3	12350351	12350550	0	0	0											1	1	1
G3__gsnor_Control__CHG__hyper__3319	G3	gsnor-ko	Control	gsnor_Control	CHG	hyper	WT_Control	3319	3	12350401	12350600	0	0	0											1	1	1
G3__gsnor_Control__CHG__hyper__3320	G3	gsnor-ko	Control	gsnor_Control	CHG	hyper	WT_Control	3320	3	12358601	12358800	0	0	0											1	1	1
G3__gsnor_Control__CHG__hyper__3321	G3	gsnor-ko	Control	gsnor_Control	CHG	hyper	WT_Control	3321	3	12421401	12421600	0	0	0											1	1	1
G3__gsnor_Control__CHG__hyper__3322	G3	gsnor-ko	Control	gsnor_Control	CHG	hyper	WT_Control	3322	3	12473951	12474150	0	0	0											1	1	1
G3__gsnor_Control__CHG__hyper__3323	G3	gsnor-ko	Control	gsnor_Control	CHG	hyper	WT_Control	3323	3	12474001	12474200	0	0	0											1	1	1
G3__gsnor_Control__CHG__hyper__3324	G3	gsnor-ko	Control	gsnor_Control	CHG	hyper	WT_Control	3324	3	12474051	12474250	0	0	0											1	1	1
G3__gsnor_Control__CHG__hyper__3325	G3	gsnor-ko	Control	gsnor_Control	CHG	hyper	WT_Control	3325	3	12474101	12474300	0	0	0											1	1	1
G3__gsnor_Control__CHG__hyper__3326	G3	gsnor-ko	Control	gsnor_Control	CHG	hyper	WT_Control	3326	3	12474151	12474350	0	0	0											1	1	1
G3__gsnor_Control__CHG__hyper__3327	G3	gsnor-ko	Control	gsnor_Control	CHG	hyper	WT_Control	3327	3	12474201	12474400	0	0	0											1	1	1
G3__gsnor_Control__CHG__hyper__3328	G3	gsnor-ko	Control	gsnor_Control	CHG	hyper	WT_Control	3328	3	12474251	12474450	0	0	0											1	1	1
G3__gsnor_Control__CHG__hyper__3329	G3	gsnor-ko	Control	gsnor_Control	CHG	hyper	WT_Control	3329	3	12485651	12485850	0	0	0											1	1	1
G3__gsnor_Control__CHG__hyper__3330	G3	gsnor-ko	Control	gsnor_Control	CHG	hyper	WT_Control	3330	3	12518651	12518850	0	0	0											1	1	1
G3__gsnor_Control__CHG__hyper__3331	G3	gsnor-ko	Control	gsnor_Control	CHG	hyper	WT_Control	3331	3	12518701	12518900	0	0	0											1	1	1
G3__gsnor_Control__CHG__hyper__3332	G3	gsnor-ko	Control	gsnor_Control	CHG	hyper	WT_Control	3332	3	12529301	12529500	0	0	0											1	1	1
G3__gsnor_Control__CHG__hyper__3333	G3	gsnor-ko	Control	gsnor_Control	CHG	hyper	WT_Control	3333	3	12551751	12551950	0	0	0											1	1	1
G3__gsnor_Control__CHG__hyper__3334	G3	gsnor-ko	Control	gsnor_Control	CHG	hyper	WT_Control	3334	3	12620401	12620600	0	0	0											1	1	1
G3__gsnor_Control__CHG__hyper__3335	G3	gsnor-ko	Control	gsnor_Control	CHG	hyper	WT_Control	3335	3	12624351	12624550	0	0	0											1	1	1
G3__gsnor_Control__CHG__hyper__3336	G3	gsnor-ko	Control	gsnor_Control	CHG	hyper	WT_Control	3336	3	12624401	12624600	0	0	0											1	1	1
G3__gsnor_Control__CHG__hyper__3337	G3	gsnor-ko	Control	gsnor_Control	CHG	hyper	WT_Control	3337	3	12625101	12625300	0	0	0											1	1	1
G3__gsnor_Control__CHG__hyper__3338	G3	gsnor-ko	Control	gsnor_Control	CHG	hyper	WT_Control	3338	3	12631201	12631400	0	0	0											1	1	1
G3__gsnor_Control__CHG__hyper__3339	G3	gsnor-ko	Control	gsnor_Control	CHG	hyper	WT_Control	3339	3	12631251	12631450	0	0	0											1	1	1
G3__gsnor_Control__CHG__hyper__3340	G3	gsnor-ko	Control	gsnor_Control	CHG	hyper	WT_Control	3340	3	12631301	12631500	0	0	0											1	1	1
G3__gsnor_Control__CHG__hyper__3341	G3	gsnor-ko	Control	gsnor_Control	CHG	hyper	WT_Control	3341	3	12631351	12631550	0	0	0											1	1	1
G3__gsnor_Control__CHG__hyper__3342	G3	gsnor-ko	Control	gsnor_Control	CHG	hyper	WT_Control	3342	3	12638801	12639000	0	0	0											1	1	1
G3__gsnor_Control__CHG__hyper__3343	G3	gsnor-ko	Control	gsnor_Control	CHG	hyper	WT_Control	3343	3	12680651	12680850	0	0	0											1	1	1
G3__gsnor_Control__CHG__hyper__3344	G3	gsnor-ko	Control	gsnor_Control	CHG	hyper	WT_Control	3344	3	12682151	12682350	0	0	0											1	1	1
G3__gsnor_Control__CHG__hyper__3345	G3	gsnor-ko	Control	gsnor_Control	CHG	hyper	WT_Control	3345	3	12682201	12682400	0	0	0											1	1	1
G3__gsnor_Control__CHG__hyper__3346	G3	gsnor-ko	Control	gsnor_Control	CHG	hyper	WT_Control	3346	3	12685051	12685250	0	0	0											1	1	1
G3__gsnor_Control__CHG__hyper__3347	G3	gsnor-ko	Control	gsnor_Control	CHG	hyper	WT_Control	3347	3	12685101	12685300	0	0	0											1	1	1
G3__gsnor_Control__CHG__hyper__3348	G3	gsnor-ko	Control	gsnor_Control	CHG	hyper	WT_Control	3348	3	12685151	12685350	0	0	0											1	1	1
G3__gsnor_Control__CHG__hyper__3349	G3	gsnor-ko	Control	gsnor_Control	CHG	hyper	WT_Control	3349	3	12685201	12685400	0	0	0											1	1	1
G3__gsnor_Control__CHG__hyper__3350	G3	gsnor-ko	Control	gsnor_Control	CHG	hyper	WT_Control	3350	3	12691651	12691850	0	0	0											1	1	1
G3__gsnor_Control__CHG__hyper__3351	G3	gsnor-ko	Control	gsnor_Control	CHG	hyper	WT_Control	3351	3	12691701	12691900	0	0	0											1	1	1
G3__gsnor_Control__CHG__hyper__3352	G3	gsnor-ko	Control	gsnor_Control	CHG	hyper	WT_Control	3352	3	12691801	12692000	0	0	0											1	1	1
G3__gsnor_Control__CHG__hyper__3353	G3	gsnor-ko	Control	gsnor_Control	CHG	hyper	WT_Control	3353	3	12692301	12692500	0	0	0											1	1	1
G3__gsnor_Control__CHG__hyper__3354	G3	gsnor-ko	Control	gsnor_Control	CHG	hyper	WT_Control	3354	3	12692351	12692550	0	0	0											1	1	1
G3__gsnor_Control__CHG__hyper__3355	G3	gsnor-ko	Control	gsnor_Control	CHG	hyper	WT_Control	3355	3	12703701	12703900	0	0	0											1	1	1
G3__gsnor_Control__CHG__hyper__3356	G3	gsnor-ko	Control	gsnor_Control	CHG	hyper	WT_Control	3356	3	12703751	12703950	0	0	0											1	1	1
G3__gsnor_Control__CHG__hyper__3357	G3	gsnor-ko	Control	gsnor_Control	CHG	hyper	WT_Control	3357	3	12743451	12743650	0	0	0											1	1	1
G3__gsnor_Control__CHG__hyper__3358	G3	gsnor-ko	Control	gsnor_Control	CHG	hyper	WT_Control	3358	3	12748151	12748350	0	0	0											1	1	1
G3__gsnor_Control__CHG__hyper__3359	G3	gsnor-ko	Control	gsnor_Control	CHG	hyper	WT_Control	3359	3	12754451	12754650	0	0	0											1	1	1
G3__gsnor_Control__CHG__hyper__3360	G3	gsnor-ko	Control	gsnor_Control	CHG	hyper	WT_Control	3360	3	12754551	12754750	0	0	0											1	1	1
G3__gsnor_Control__CHG__hyper__3361	G3	gsnor-ko	Control	gsnor_Control	CHG	hyper	WT_Control	3361	3	12771701	12771900	0	0	0											1	1	1
G3__gsnor_Control__CHG__hyper__3362	G3	gsnor-ko	Control	gsnor_Control	CHG	hyper	WT_Control	3362	3	12771751	12771950	0	0	0											1	1	1
G3__gsnor_Control__CHG__hyper__3363	G3	gsnor-ko	Control	gsnor_Control	CHG	hyper	WT_Control	3363	3	12771801	12772000	0	0	0											1	1	1
G3__gsnor_Control__CHG__hyper__3364	G3	gsnor-ko	Control	gsnor_Control	CHG	hyper	WT_Control	3364	3	12774351	12774550	0	0	0											1	1	1
G3__gsnor_Control__CHG__hyper__3365	G3	gsnor-ko	Control	gsnor_Control	CHG	hyper	WT_Control	3365	3	12784251	12784450	0	0	0											1	1	1
G3__gsnor_Control__CHG__hyper__3366	G3	gsnor-ko	Control	gsnor_Control	CHG	hyper	WT_Control	3366	3	12784301	12784500	0	0	0											1	1	1
G3__gsnor_Control__CHG__hyper__3367	G3	gsnor-ko	Control	gsnor_Control	CHG	hyper	WT_Control	3367	3	12784351	12784550	0	0	0											1	1	1
G3__gsnor_Control__CHG__hyper__3368	G3	gsnor-ko	Control	gsnor_Control	CHG	hyper	WT_Control	3368	3	12793151	12793350	0	0	0											1	1	1
G3__gsnor_Control__CHG__hyper__3369	G3	gsnor-ko	Control	gsnor_Control	CHG	hyper	WT_Control	3369	3	12793201	12793400	0	0	0											1	1	1
G3__gsnor_Control__CHG__hyper__3370	G3	gsnor-ko	Control	gsnor_Control	CHG	hyper	WT_Control	3370	3	12793251	12793450	0	0	0											1	1	1
G3__gsnor_Control__CHG__hyper__3371	G3	gsnor-ko	Control	gsnor_Control	CHG	hyper	WT_Control	3371	3	12793551	12793750	0	0	0											1	1	1
G3__gsnor_Control__CHG__hyper__3372	G3	gsnor-ko	Control	gsnor_Control	CHG	hyper	WT_Control	3372	3	12793601	12793800	0	0	0											1	1	1
G3__gsnor_Control__CHG__hyper__3373	G3	gsnor-ko	Control	gsnor_Control	CHG	hyper	WT_Control	3373	3	12793651	12793850	0	0	0											1	1	1
G3__gsnor_Control__CHG__hyper__3374	G3	gsnor-ko	Control	gsnor_Control	CHG	hyper	WT_Control	3374	3	12794551	12794750	0	0	0											1	1	1
G3__gsnor_Control__CHG__hyper__3375	G3	gsnor-ko	Control	gsnor_Control	CHG	hyper	WT_Control	3375	3	12794601	12794800	0	0	0											1	1	1
G3__gsnor_Control__CHG__hyper__3376	G3	gsnor-ko	Control	gsnor_Control	CHG	hyper	WT_Control	3376	3	12798101	12798300	0	0	0											1	1	1
G3__gsnor_Control__CHG__hyper__3377	G3	gsnor-ko	Control	gsnor_Control	CHG	hyper	WT_Control	3377	3	12798151	12798350	0	0	0											1	1	1
G3__gsnor_Control__CHG__hyper__3378	G3	gsnor-ko	Control	gsnor_Control	CHG	hyper	WT_Control	3378	3	12798201	12798400	0	0	0											1	1	1
G3__gsnor_Control__CHG__hyper__3379	G3	gsnor-ko	Control	gsnor_Control	CHG	hyper	WT_Control	3379	3	12798251	12798450	0	0	0											1	1	1
G3__gsnor_Control__CHG__hyper__3380	G3	gsnor-ko	Control	gsnor_Control	CHG	hyper	WT_Control	3380	3	12803101	12803300	0	0	0											1	1	1
G3__gsnor_Control__CHG__hyper__3381	G3	gsnor-ko	Control	gsnor_Control	CHG	hyper	WT_Control	3381	3	12811551	12811750	0	0	0											1	1	1
G3__gsnor_Control__CHG__hyper__3382	G3	gsnor-ko	Control	gsnor_Control	CHG	hyper	WT_Control	3382	3	12811651	12811850	0	0	0											1	1	1
G3__gsnor_Control__CHG__hyper__3383	G3	gsnor-ko	Control	gsnor_Control	CHG	hyper	WT_Control	3383	3	12811701	12811900	0	0	0											1	1	1
G3__gsnor_Control__CHG__hyper__3384	G3	gsnor-ko	Control	gsnor_Control	CHG	hyper	WT_Control	3384	3	12815101	12815300	0	0	0											1	1	1
G3__gsnor_Control__CHG__hyper__3385	G3	gsnor-ko	Control	gsnor_Control	CHG	hyper	WT_Control	3385	3	12816101	12816300	0	0	0											1	1	1
G3__gsnor_Control__CHG__hyper__3386	G3	gsnor-ko	Control	gsnor_Control	CHG	hyper	WT_Control	3386	3	12816451	12816650	0	0	0											1	1	1
G3__gsnor_Control__CHG__hyper__3387	G3	gsnor-ko	Control	gsnor_Control	CHG	hyper	WT_Control	3387	3	12816501	12816700	0	0	0											1	1	1
G3__gsnor_Control__CHG__hyper__3388	G3	gsnor-ko	Control	gsnor_Control	CHG	hyper	WT_Control	3388	3	12816551	12816750	0	0	0											1	1	1
G3__gsnor_Control__CHG__hyper__3389	G3	gsnor-ko	Control	gsnor_Control	CHG	hyper	WT_Control	3389	3	12816901	12817100	0	0	0											1	1	1
G3__gsnor_Control__CHG__hyper__3390	G3	gsnor-ko	Control	gsnor_Control	CHG	hyper	WT_Control	3390	3	12816951	12817150	0	0	0											1	1	1
G3__gsnor_Control__CHG__hyper__3391	G3	gsnor-ko	Control	gsnor_Control	CHG	hyper	WT_Control	3391	3	12817001	12817200	0	0	0											1	1	1
G3__gsnor_Control__CHG__hyper__3392	G3	gsnor-ko	Control	gsnor_Control	CHG	hyper	WT_Control	3392	3	12817051	12817250	0	0	0											1	1	1
G3__gsnor_Control__CHG__hyper__3393	G3	gsnor-ko	Control	gsnor_Control	CHG	hyper	WT_Control	3393	3	12817101	12817300	0	0	0											1	1	1
G3__gsnor_Control__CHG__hyper__3394	G3	gsnor-ko	Control	gsnor_Control	CHG	hyper	WT_Control	3394	3	12817551	12817750	0	0	0											1	1	1
G3__gsnor_Control__CHG__hyper__3395	G3	gsnor-ko	Control	gsnor_Control	CHG	hyper	WT_Control	3395	3	12817601	12817800	0	0	0											1	1	1
G3__gsnor_Control__CHG__hyper__3396	G3	gsnor-ko	Control	gsnor_Control	CHG	hyper	WT_Control	3396	3	12817651	12817850	0	0	0											1	1	1
G3__gsnor_Control__CHG__hyper__3397	G3	gsnor-ko	Control	gsnor_Control	CHG	hyper	WT_Control	3397	3	12817701	12817900	0	0	0											1	1	1
G3__gsnor_Control__CHG__hyper__3398	G3	gsnor-ko	Control	gsnor_Control	CHG	hyper	WT_Control	3398	3	12817751	12817950	0	0	0											1	1	1
G3__gsnor_Control__CHG__hyper__3399	G3	gsnor-ko	Control	gsnor_Control	CHG	hyper	WT_Control	3399	3	12817801	12818000	0	0	0											1	1	1
G3__gsnor_Control__CHG__hyper__3400	G3	gsnor-ko	Control	gsnor_Control	CHG	hyper	WT_Control	3400	3	12817851	12818050	0	0	0											1	1	1
G3__gsnor_Control__CHG__hyper__3401	G3	gsnor-ko	Control	gsnor_Control	CHG	hyper	WT_Control	3401	3	12822051	12822250	0	0	0											1	1	1
G3__gsnor_Control__CHG__hyper__3402	G3	gsnor-ko	Control	gsnor_Control	CHG	hyper	WT_Control	3402	3	12822101	12822300	0	0	0											1	1	1
G3__gsnor_Control__CHG__hyper__3403	G3	gsnor-ko	Control	gsnor_Control	CHG	hyper	WT_Control	3403	3	12822551	12822750	0	0	0											1	1	1
G3__gsnor_Control__CHG__hyper__3404	G3	gsnor-ko	Control	gsnor_Control	CHG	hyper	WT_Control	3404	3	12830901	12831100	0	0	0											1	1	1
G3__gsnor_Control__CHG__hyper__3405	G3	gsnor-ko	Control	gsnor_Control	CHG	hyper	WT_Control	3405	3	12831051	12831250	0	0	0											1	1	1
G3__gsnor_Control__CHG__hyper__3406	G3	gsnor-ko	Control	gsnor_Control	CHG	hyper	WT_Control	3406	3	12836301	12836500	0	0	0											1	1	1
G3__gsnor_Control__CHG__hyper__3407	G3	gsnor-ko	Control	gsnor_Control	CHG	hyper	WT_Control	3407	3	12837501	12837700	0	0	0											1	1	1
G3__gsnor_Control__CHG__hyper__3408	G3	gsnor-ko	Control	gsnor_Control	CHG	hyper	WT_Control	3408	3	12847501	12847700	0	0	0											1	1	1
G3__gsnor_Control__CHG__hyper__3409	G3	gsnor-ko	Control	gsnor_Control	CHG	hyper	WT_Control	3409	3	12867001	12867200	0	0	0											1	1	1
G3__gsnor_Control__CHG__hyper__3410	G3	gsnor-ko	Control	gsnor_Control	CHG	hyper	WT_Control	3410	3	12873001	12873200	0	0	0											1	1	1
G3__gsnor_Control__CHG__hyper__3411	G3	gsnor-ko	Control	gsnor_Control	CHG	hyper	WT_Control	3411	3	12873501	12873700	0	0	0											1	1	1
G3__gsnor_Control__CHG__hyper__3412	G3	gsnor-ko	Control	gsnor_Control	CHG	hyper	WT_Control	3412	3	12875001	12875200	0	0	0											1	1	1
G3__gsnor_Control__CHG__hyper__3413	G3	gsnor-ko	Control	gsnor_Control	CHG	hyper	WT_Control	3413	3	12875051	12875250	0	0	0											1	1	1
G3__gsnor_Control__CHG__hyper__3414	G3	gsnor-ko	Control	gsnor_Control	CHG	hyper	WT_Control	3414	3	12875151	12875350	0	0	0											1	1	1
G3__gsnor_Control__CHG__hyper__3415	G3	gsnor-ko	Control	gsnor_Control	CHG	hyper	WT_Control	3415	3	12878051	12878250	0	0	0											1	1	1
G3__gsnor_Control__CHG__hyper__3416	G3	gsnor-ko	Control	gsnor_Control	CHG	hyper	WT_Control	3416	3	12881151	12881350	0	0	0											1	1	1
G3__gsnor_Control__CHG__hyper__3417	G3	gsnor-ko	Control	gsnor_Control	CHG	hyper	WT_Control	3417	3	12882351	12882550	0	0	0											1	1	1
G3__gsnor_Control__CHG__hyper__3418	G3	gsnor-ko	Control	gsnor_Control	CHG	hyper	WT_Control	3418	3	12890151	12890350	0	0	0											1	1	1
G3__gsnor_Control__CHG__hyper__3419	G3	gsnor-ko	Control	gsnor_Control	CHG	hyper	WT_Control	3419	3	12891001	12891200	0	0	0											1	1	1
G3__gsnor_Control__CHG__hyper__3420	G3	gsnor-ko	Control	gsnor_Control	CHG	hyper	WT_Control	3420	3	12891051	12891250	0	0	0											1	1	1
G3__gsnor_Control__CHG__hyper__3421	G3	gsnor-ko	Control	gsnor_Control	CHG	hyper	WT_Control	3421	3	12891251	12891450	0	0	0											1	1	1
G3__gsnor_Control__CHG__hyper__3422	G3	gsnor-ko	Control	gsnor_Control	CHG	hyper	WT_Control	3422	3	12891301	12891500	0	0	0											1	1	1
G3__gsnor_Control__CHG__hyper__3423	G3	gsnor-ko	Control	gsnor_Control	CHG	hyper	WT_Control	3423	3	12891501	12891700	0	0	0											1	1	1
G3__gsnor_Control__CHG__hyper__3424	G3	gsnor-ko	Control	gsnor_Control	CHG	hyper	WT_Control	3424	3	12894251	12894450	0	0	0											1	1	1
G3__gsnor_Control__CHG__hyper__3425	G3	gsnor-ko	Control	gsnor_Control	CHG	hyper	WT_Control	3425	3	12894701	12894900	0	0	0											1	1	1
G3__gsnor_Control__CHG__hyper__3426	G3	gsnor-ko	Control	gsnor_Control	CHG	hyper	WT_Control	3426	3	12894801	12895000	0	0	0											1	1	1
G3__gsnor_Control__CHG__hyper__3427	G3	gsnor-ko	Control	gsnor_Control	CHG	hyper	WT_Control	3427	3	12894951	12895150	0	0	0											1	1	1
G3__gsnor_Control__CHG__hyper__3428	G3	gsnor-ko	Control	gsnor_Control	CHG	hyper	WT_Control	3428	3	12895051	12895250	0	0	0											1	1	1
G3__gsnor_Control__CHG__hyper__3429	G3	gsnor-ko	Control	gsnor_Control	CHG	hyper	WT_Control	3429	3	12896751	12896950	0	0	0											1	1	1
G3__gsnor_Control__CHG__hyper__3430	G3	gsnor-ko	Control	gsnor_Control	CHG	hyper	WT_Control	3430	3	12896851	12897050	0	0	0											1	1	1
G3__gsnor_Control__CHG__hyper__3431	G3	gsnor-ko	Control	gsnor_Control	CHG	hyper	WT_Control	3431	3	12896901	12897100	0	0	0											1	1	1
G3__gsnor_Control__CHG__hyper__3432	G3	gsnor-ko	Control	gsnor_Control	CHG	hyper	WT_Control	3432	3	12897001	12897200	0	0	0											1	1	1
G3__gsnor_Control__CHG__hyper__3433	G3	gsnor-ko	Control	gsnor_Control	CHG	hyper	WT_Control	3433	3	12897051	12897250	0	0	0											1	1	1
G3__gsnor_Control__CHG__hyper__3434	G3	gsnor-ko	Control	gsnor_Control	CHG	hyper	WT_Control	3434	3	12897101	12897300	0	0	0											1	1	1
G3__gsnor_Control__CHG__hyper__3435	G3	gsnor-ko	Control	gsnor_Control	CHG	hyper	WT_Control	3435	3	12897451	12897650	0	0	0											1	1	1
G3__gsnor_Control__CHG__hyper__3436	G3	gsnor-ko	Control	gsnor_Control	CHG	hyper	WT_Control	3436	3	12897501	12897700	0	0	0											1	1	1
G3__gsnor_Control__CHG__hyper__3437	G3	gsnor-ko	Control	gsnor_Control	CHG	hyper	WT_Control	3437	3	12897651	12897850	0	0	0											1	1	1
G3__gsnor_Control__CHG__hyper__3438	G3	gsnor-ko	Control	gsnor_Control	CHG	hyper	WT_Control	3438	3	12898701	12898900	0	0	0											1	1	1
G3__gsnor_Control__CHG__hyper__3439	G3	gsnor-ko	Control	gsnor_Control	CHG	hyper	WT_Control	3439	3	12898801	12899000	0	0	0											1	1	1
G3__gsnor_Control__CHG__hyper__3440	G3	gsnor-ko	Control	gsnor_Control	CHG	hyper	WT_Control	3440	3	12898851	12899050	0	0	0											1	1	1
G3__gsnor_Control__CHG__hyper__3441	G3	gsnor-ko	Control	gsnor_Control	CHG	hyper	WT_Control	3441	3	12900851	12901050	0	0	0											1	1	1
G3__gsnor_Control__CHG__hyper__3442	G3	gsnor-ko	Control	gsnor_Control	CHG	hyper	WT_Control	3442	3	12900901	12901100	0	0	0											1	1	1
G3__gsnor_Control__CHG__hyper__3443	G3	gsnor-ko	Control	gsnor_Control	CHG	hyper	WT_Control	3443	3	12900951	12901150	0	0	0											1	1	1
G3__gsnor_Control__CHG__hyper__3444	G3	gsnor-ko	Control	gsnor_Control	CHG	hyper	WT_Control	3444	3	12901001	12901200	0	0	0											1	1	1
G3__gsnor_Control__CHG__hyper__3445	G3	gsnor-ko	Control	gsnor_Control	CHG	hyper	WT_Control	3445	3	12906051	12906250	0	0	0											1	1	1
G3__gsnor_Control__CHG__hyper__3446	G3	gsnor-ko	Control	gsnor_Control	CHG	hyper	WT_Control	3446	3	12906101	12906300	0	0	0											1	1	1
G3__gsnor_Control__CHG__hyper__3447	G3	gsnor-ko	Control	gsnor_Control	CHG	hyper	WT_Control	3447	3	12906201	12906400	0	0	0											1	1	1
G3__gsnor_Control__CHG__hyper__3448	G3	gsnor-ko	Control	gsnor_Control	CHG	hyper	WT_Control	3448	3	12909501	12909700	0	0	0											1	1	1
G3__gsnor_Control__CHG__hyper__3449	G3	gsnor-ko	Control	gsnor_Control	CHG	hyper	WT_Control	3449	3	12960901	12961100	0	0	0											1	1	1
G3__gsnor_Control__CHG__hyper__3450	G3	gsnor-ko	Control	gsnor_Control	CHG	hyper	WT_Control	3450	3	12970801	12971000	0	0	0											1	1	1
G3__gsnor_Control__CHG__hyper__3451	G3	gsnor-ko	Control	gsnor_Control	CHG	hyper	WT_Control	3451	3	12970851	12971050	0	0	0											1	1	1
G3__gsnor_Control__CHG__hyper__3452	G3	gsnor-ko	Control	gsnor_Control	CHG	hyper	WT_Control	3452	3	12995551	12995750	0	0	0											1	1	1
G3__gsnor_Control__CHG__hyper__3453	G3	gsnor-ko	Control	gsnor_Control	CHG	hyper	WT_Control	3453	3	12996001	12996200	0	0	0											1	1	1
G3__gsnor_Control__CHG__hyper__3454	G3	gsnor-ko	Control	gsnor_Control	CHG	hyper	WT_Control	3454	3	12996751	12996950	0	0	0											1	1	1
G3__gsnor_Control__CHG__hyper__3455	G3	gsnor-ko	Control	gsnor_Control	CHG	hyper	WT_Control	3455	3	12996801	12997000	0	0	0											1	1	1
G3__gsnor_Control__CHG__hyper__3456	G3	gsnor-ko	Control	gsnor_Control	CHG	hyper	WT_Control	3456	3	13001401	13001600	0	0	0											1	1	1
G3__gsnor_Control__CHG__hyper__3457	G3	gsnor-ko	Control	gsnor_Control	CHG	hyper	WT_Control	3457	3	13001451	13001650	0	0	0											1	1	1
G3__gsnor_Control__CHG__hyper__3458	G3	gsnor-ko	Control	gsnor_Control	CHG	hyper	WT_Control	3458	3	13002201	13002400	0	0	0											1	1	1
G3__gsnor_Control__CHG__hyper__3459	G3	gsnor-ko	Control	gsnor_Control	CHG	hyper	WT_Control	3459	3	13002451	13002650	0	0	0											1	1	1
G3__gsnor_Control__CHG__hyper__3460	G3	gsnor-ko	Control	gsnor_Control	CHG	hyper	WT_Control	3460	3	13012801	13013000	0	0	0											1	1	1
G3__gsnor_Control__CHG__hyper__3461	G3	gsnor-ko	Control	gsnor_Control	CHG	hyper	WT_Control	3461	3	13029251	13029450	0	0	0											1	1	1
G3__gsnor_Control__CHG__hyper__3462	G3	gsnor-ko	Control	gsnor_Control	CHG	hyper	WT_Control	3462	3	13032851	13033050	0	0	0											1	1	1
G3__gsnor_Control__CHG__hyper__3463	G3	gsnor-ko	Control	gsnor_Control	CHG	hyper	WT_Control	3463	3	13032901	13033100	0	0	0											1	1	1
G3__gsnor_Control__CHG__hyper__3464	G3	gsnor-ko	Control	gsnor_Control	CHG	hyper	WT_Control	3464	3	13032951	13033150	0	0	0											1	1	1
G3__gsnor_Control__CHG__hyper__3465	G3	gsnor-ko	Control	gsnor_Control	CHG	hyper	WT_Control	3465	3	13036351	13036550	0	0	0											1	1	1
G3__gsnor_Control__CHG__hyper__3466	G3	gsnor-ko	Control	gsnor_Control	CHG	hyper	WT_Control	3466	3	13036651	13036850	0	0	0											1	1	1
G3__gsnor_Control__CHG__hyper__3467	G3	gsnor-ko	Control	gsnor_Control	CHG	hyper	WT_Control	3467	3	13040101	13040300	0	0	0											1	1	1
G3__gsnor_Control__CHG__hyper__3468	G3	gsnor-ko	Control	gsnor_Control	CHG	hyper	WT_Control	3468	3	13041501	13041700	0	0	0											1	1	1
G3__gsnor_Control__CHG__hyper__3469	G3	gsnor-ko	Control	gsnor_Control	CHG	hyper	WT_Control	3469	3	13041551	13041750	0	0	0											1	1	1
G3__gsnor_Control__CHG__hyper__3470	G3	gsnor-ko	Control	gsnor_Control	CHG	hyper	WT_Control	3470	3	13041601	13041800	0	0	0											1	1	1
G3__gsnor_Control__CHG__hyper__3471	G3	gsnor-ko	Control	gsnor_Control	CHG	hyper	WT_Control	3471	3	13041651	13041850	0	0	0											1	1	1
G3__gsnor_Control__CHG__hyper__3472	G3	gsnor-ko	Control	gsnor_Control	CHG	hyper	WT_Control	3472	3	13044151	13044350	0	0	0											1	1	1
G3__gsnor_Control__CHG__hyper__3473	G3	gsnor-ko	Control	gsnor_Control	CHG	hyper	WT_Control	3473	3	13044451	13044650	0	0	0											1	1	1
G3__gsnor_Control__CHG__hyper__3474	G3	gsnor-ko	Control	gsnor_Control	CHG	hyper	WT_Control	3474	3	13044501	13044700	0	0	0											1	1	1
G3__gsnor_Control__CHG__hyper__3475	G3	gsnor-ko	Control	gsnor_Control	CHG	hyper	WT_Control	3475	3	13044601	13044800	0	0	0											1	1	1
G3__gsnor_Control__CHG__hyper__3476	G3	gsnor-ko	Control	gsnor_Control	CHG	hyper	WT_Control	3476	3	13044701	13044900	0	0	0											1	1	1
G3__gsnor_Control__CHG__hyper__3477	G3	gsnor-ko	Control	gsnor_Control	CHG	hyper	WT_Control	3477	3	13044751	13044950	0	0	0											1	1	1
G3__gsnor_Control__CHG__hyper__3478	G3	gsnor-ko	Control	gsnor_Control	CHG	hyper	WT_Control	3478	3	13052101	13052300	0	0	0											1	1	1
G3__gsnor_Control__CHG__hyper__3479	G3	gsnor-ko	Control	gsnor_Control	CHG	hyper	WT_Control	3479	3	13053201	13053400	0	0	0											1	1	1
G3__gsnor_Control__CHG__hyper__3480	G3	gsnor-ko	Control	gsnor_Control	CHG	hyper	WT_Control	3480	3	13053251	13053450	0	0	0											1	1	1
G3__gsnor_Control__CHG__hyper__3481	G3	gsnor-ko	Control	gsnor_Control	CHG	hyper	WT_Control	3481	3	13053301	13053500	0	0	0											1	1	1
G3__gsnor_Control__CHG__hyper__3482	G3	gsnor-ko	Control	gsnor_Control	CHG	hyper	WT_Control	3482	3	13067651	13067850	0	0	0											1	1	1
G3__gsnor_Control__CHG__hyper__3483	G3	gsnor-ko	Control	gsnor_Control	CHG	hyper	WT_Control	3483	3	13067801	13068000	0	0	0											1	1	1
G3__gsnor_Control__CHG__hyper__3484	G3	gsnor-ko	Control	gsnor_Control	CHG	hyper	WT_Control	3484	3	13069851	13070050	0	0	0											1	1	1
G3__gsnor_Control__CHG__hyper__3485	G3	gsnor-ko	Control	gsnor_Control	CHG	hyper	WT_Control	3485	3	13072551	13072750	0	0	0											1	1	1
G3__gsnor_Control__CHG__hyper__3486	G3	gsnor-ko	Control	gsnor_Control	CHG	hyper	WT_Control	3486	3	13110651	13110850	0	0	0											1	1	1
G3__gsnor_Control__CHG__hyper__3487	G3	gsnor-ko	Control	gsnor_Control	CHG	hyper	WT_Control	3487	3	13135451	13135650	0	0	0											1	1	1
G3__gsnor_Control__CHG__hyper__3488	G3	gsnor-ko	Control	gsnor_Control	CHG	hyper	WT_Control	3488	3	13165551	13165750	0	0	0											1	1	1
G3__gsnor_Control__CHG__hyper__3489	G3	gsnor-ko	Control	gsnor_Control	CHG	hyper	WT_Control	3489	3	13165751	13165950	0	0	0											1	1	1
G3__gsnor_Control__CHG__hyper__3490	G3	gsnor-ko	Control	gsnor_Control	CHG	hyper	WT_Control	3490	3	13165801	13166000	0	0	0											1	1	1
G3__gsnor_Control__CHG__hyper__3491	G3	gsnor-ko	Control	gsnor_Control	CHG	hyper	WT_Control	3491	3	13165851	13166050	0	0	0											1	1	1
G3__gsnor_Control__CHG__hyper__3492	G3	gsnor-ko	Control	gsnor_Control	CHG	hyper	WT_Control	3492	3	13165901	13166100	0	0	0											1	1	1
G3__gsnor_Control__CHG__hyper__3493	G3	gsnor-ko	Control	gsnor_Control	CHG	hyper	WT_Control	3493	3	13167301	13167500	0	0	0											1	1	1
G3__gsnor_Control__CHG__hyper__3494	G3	gsnor-ko	Control	gsnor_Control	CHG	hyper	WT_Control	3494	3	13167351	13167550	0	0	0											1	1	1
G3__gsnor_Control__CHG__hyper__3495	G3	gsnor-ko	Control	gsnor_Control	CHG	hyper	WT_Control	3495	3	13167401	13167600	0	0	0											1	1	1
G3__gsnor_Control__CHG__hyper__3496	G3	gsnor-ko	Control	gsnor_Control	CHG	hyper	WT_Control	3496	3	13180001	13180200	0	0	0											1	1	1
G3__gsnor_Control__CHG__hyper__3497	G3	gsnor-ko	Control	gsnor_Control	CHG	hyper	WT_Control	3497	3	13184401	13184600	0	0	0											1	1	1
G3__gsnor_Control__CHG__hyper__3498	G3	gsnor-ko	Control	gsnor_Control	CHG	hyper	WT_Control	3498	3	13184501	13184700	0	0	0											1	1	1
G3__gsnor_Control__CHG__hyper__3499	G3	gsnor-ko	Control	gsnor_Control	CHG	hyper	WT_Control	3499	3	13188451	13188650	0	0	0											1	1	1
G3__gsnor_Control__CHG__hyper__3500	G3	gsnor-ko	Control	gsnor_Control	CHG	hyper	WT_Control	3500	3	13188501	13188700	0	0	0											1	1	1
G3__gsnor_Control__CHG__hyper__3501	G3	gsnor-ko	Control	gsnor_Control	CHG	hyper	WT_Control	3501	3	13188551	13188750	0	0	0											1	1	1
G3__gsnor_Control__CHG__hyper__3502	G3	gsnor-ko	Control	gsnor_Control	CHG	hyper	WT_Control	3502	3	13216451	13216650	0	0	0											1	1	1
G3__gsnor_Control__CHG__hyper__3503	G3	gsnor-ko	Control	gsnor_Control	CHG	hyper	WT_Control	3503	3	13220001	13220200	0	0	0											1	1	1
G3__gsnor_Control__CHG__hyper__3504	G3	gsnor-ko	Control	gsnor_Control	CHG	hyper	WT_Control	3504	3	13220051	13220250	0	0	0											1	1	1
G3__gsnor_Control__CHG__hyper__3505	G3	gsnor-ko	Control	gsnor_Control	CHG	hyper	WT_Control	3505	3	13221451	13221650	0	0	0											1	1	1
G3__gsnor_Control__CHG__hyper__3506	G3	gsnor-ko	Control	gsnor_Control	CHG	hyper	WT_Control	3506	3	13223351	13223550	0	0	0											1	1	1
G3__gsnor_Control__CHG__hyper__3507	G3	gsnor-ko	Control	gsnor_Control	CHG	hyper	WT_Control	3507	3	13224301	13224500	0	0	0											1	1	1
G3__gsnor_Control__CHG__hyper__3508	G3	gsnor-ko	Control	gsnor_Control	CHG	hyper	WT_Control	3508	3	13224351	13224550	0	0	0											1	1	1
G3__gsnor_Control__CHG__hyper__3509	G3	gsnor-ko	Control	gsnor_Control	CHG	hyper	WT_Control	3509	3	13224651	13224850	0	0	0											1	1	1
G3__gsnor_Control__CHG__hyper__3510	G3	gsnor-ko	Control	gsnor_Control	CHG	hyper	WT_Control	3510	3	13224701	13224900	0	0	0											1	1	1
G3__gsnor_Control__CHG__hyper__3511	G3	gsnor-ko	Control	gsnor_Control	CHG	hyper	WT_Control	3511	3	13226151	13226350	0	0	0											1	1	1
G3__gsnor_Control__CHG__hyper__3512	G3	gsnor-ko	Control	gsnor_Control	CHG	hyper	WT_Control	3512	3	13227501	13227700	0	0	0											1	1	1
G3__gsnor_Control__CHG__hyper__3513	G3	gsnor-ko	Control	gsnor_Control	CHG	hyper	WT_Control	3513	3	13227551	13227750	0	0	0											1	1	1
G3__gsnor_Control__CHG__hyper__3514	G3	gsnor-ko	Control	gsnor_Control	CHG	hyper	WT_Control	3514	3	13236951	13237150	0	0	0											1	1	1
G3__gsnor_Control__CHG__hyper__3515	G3	gsnor-ko	Control	gsnor_Control	CHG	hyper	WT_Control	3515	3	13238201	13238400	0	0	0											1	1	1
G3__gsnor_Control__CHG__hyper__3516	G3	gsnor-ko	Control	gsnor_Control	CHG	hyper	WT_Control	3516	3	13262201	13262400	0	0	0											1	1	1
G3__gsnor_Control__CHG__hyper__3517	G3	gsnor-ko	Control	gsnor_Control	CHG	hyper	WT_Control	3517	3	13267501	13267700	0	0	0											1	1	1
G3__gsnor_Control__CHG__hyper__3518	G3	gsnor-ko	Control	gsnor_Control	CHG	hyper	WT_Control	3518	3	13267551	13267750	0	0	0											1	1	1
G3__gsnor_Control__CHG__hyper__3519	G3	gsnor-ko	Control	gsnor_Control	CHG	hyper	WT_Control	3519	3	13271451	13271650	0	0	0											1	1	1
G3__gsnor_Control__CHG__hyper__3520	G3	gsnor-ko	Control	gsnor_Control	CHG	hyper	WT_Control	3520	3	13288251	13288450	0	0	0											1	1	1
G3__gsnor_Control__CHG__hyper__3521	G3	gsnor-ko	Control	gsnor_Control	CHG	hyper	WT_Control	3521	3	13288301	13288500	0	0	0											1	1	1
G3__gsnor_Control__CHG__hyper__3522	G3	gsnor-ko	Control	gsnor_Control	CHG	hyper	WT_Control	3522	3	13288351	13288550	0	0	0											1	1	1
G3__gsnor_Control__CHG__hyper__3523	G3	gsnor-ko	Control	gsnor_Control	CHG	hyper	WT_Control	3523	3	13293001	13293200	0	0	0											1	1	1
G3__gsnor_Control__CHG__hyper__3524	G3	gsnor-ko	Control	gsnor_Control	CHG	hyper	WT_Control	3524	3	13293051	13293250	0	0	0											1	1	1
G3__gsnor_Control__CHG__hyper__3525	G3	gsnor-ko	Control	gsnor_Control	CHG	hyper	WT_Control	3525	3	13294101	13294300	0	0	0											1	1	1
G3__gsnor_Control__CHG__hyper__3526	G3	gsnor-ko	Control	gsnor_Control	CHG	hyper	WT_Control	3526	3	13294301	13294500	0	0	0											1	1	1
G3__gsnor_Control__CHG__hyper__3527	G3	gsnor-ko	Control	gsnor_Control	CHG	hyper	WT_Control	3527	3	13298951	13299150	0	0	0											1	1	1
G3__gsnor_Control__CHG__hyper__3528	G3	gsnor-ko	Control	gsnor_Control	CHG	hyper	WT_Control	3528	3	13299001	13299200	0	0	0											1	1	1
G3__gsnor_Control__CHG__hyper__3529	G3	gsnor-ko	Control	gsnor_Control	CHG	hyper	WT_Control	3529	3	13299051	13299250	0	0	0											1	1	1
G3__gsnor_Control__CHG__hyper__3530	G3	gsnor-ko	Control	gsnor_Control	CHG	hyper	WT_Control	3530	3	13301751	13301950	0	0	0											1	1	1
G3__gsnor_Control__CHG__hyper__3531	G3	gsnor-ko	Control	gsnor_Control	CHG	hyper	WT_Control	3531	3	13301801	13302000	0	0	0											1	1	1
G3__gsnor_Control__CHG__hyper__3532	G3	gsnor-ko	Control	gsnor_Control	CHG	hyper	WT_Control	3532	3	13301851	13302050	0	0	0											1	1	1
G3__gsnor_Control__CHG__hyper__3533	G3	gsnor-ko	Control	gsnor_Control	CHG	hyper	WT_Control	3533	3	13306101	13306300	0	0	0											1	1	1
G3__gsnor_Control__CHG__hyper__3534	G3	gsnor-ko	Control	gsnor_Control	CHG	hyper	WT_Control	3534	3	13309151	13309350	0	0	0											1	1	1
G3__gsnor_Control__CHG__hyper__3535	G3	gsnor-ko	Control	gsnor_Control	CHG	hyper	WT_Control	3535	3	13309201	13309400	0	0	0											1	1	1
G3__gsnor_Control__CHG__hyper__3536	G3	gsnor-ko	Control	gsnor_Control	CHG	hyper	WT_Control	3536	3	13309951	13310150	0	0	0											1	1	1
G3__gsnor_Control__CHG__hyper__3537	G3	gsnor-ko	Control	gsnor_Control	CHG	hyper	WT_Control	3537	3	13310201	13310400	0	0	0											1	1	1
G3__gsnor_Control__CHG__hyper__3538	G3	gsnor-ko	Control	gsnor_Control	CHG	hyper	WT_Control	3538	3	13311701	13311900	0	0	0											1	1	1
G3__gsnor_Control__CHG__hyper__3539	G3	gsnor-ko	Control	gsnor_Control	CHG	hyper	WT_Control	3539	3	13311751	13311950	0	0	0											1	1	1
G3__gsnor_Control__CHG__hyper__3540	G3	gsnor-ko	Control	gsnor_Control	CHG	hyper	WT_Control	3540	3	13312201	13312400	0	0	0											1	1	1
G3__gsnor_Control__CHG__hyper__3541	G3	gsnor-ko	Control	gsnor_Control	CHG	hyper	WT_Control	3541	3	13327801	13328000	0	0	0											1	1	1
G3__gsnor_Control__CHG__hyper__3542	G3	gsnor-ko	Control	gsnor_Control	CHG	hyper	WT_Control	3542	3	13336951	13337150	0	0	0											1	1	1
G3__gsnor_Control__CHG__hyper__3543	G3	gsnor-ko	Control	gsnor_Control	CHG	hyper	WT_Control	3543	3	13337001	13337200	0	0	0											1	1	1
G3__gsnor_Control__CHG__hyper__3544	G3	gsnor-ko	Control	gsnor_Control	CHG	hyper	WT_Control	3544	3	13341851	13342050	0	0	0											1	1	1
G3__gsnor_Control__CHG__hyper__3545	G3	gsnor-ko	Control	gsnor_Control	CHG	hyper	WT_Control	3545	3	13341901	13342100	0	0	0											1	1	1
G3__gsnor_Control__CHG__hyper__3546	G3	gsnor-ko	Control	gsnor_Control	CHG	hyper	WT_Control	3546	3	13341951	13342150	0	0	0											1	1	1
G3__gsnor_Control__CHG__hyper__3547	G3	gsnor-ko	Control	gsnor_Control	CHG	hyper	WT_Control	3547	3	13370001	13370200	0	0	0											1	1	1
G3__gsnor_Control__CHG__hyper__3548	G3	gsnor-ko	Control	gsnor_Control	CHG	hyper	WT_Control	3548	3	13370301	13370500	0	0	0											1	1	1
G3__gsnor_Control__CHG__hyper__3549	G3	gsnor-ko	Control	gsnor_Control	CHG	hyper	WT_Control	3549	3	13370351	13370550	0	0	0											1	1	1
G3__gsnor_Control__CHG__hyper__3550	G3	gsnor-ko	Control	gsnor_Control	CHG	hyper	WT_Control	3550	3	13370401	13370600	0	0	0											1	1	1
G3__gsnor_Control__CHG__hyper__3551	G3	gsnor-ko	Control	gsnor_Control	CHG	hyper	WT_Control	3551	3	13370451	13370650	0	0	0											1	1	1
G3__gsnor_Control__CHG__hyper__3552	G3	gsnor-ko	Control	gsnor_Control	CHG	hyper	WT_Control	3552	3	13371651	13371850	0	0	0											1	1	1
G3__gsnor_Control__CHG__hyper__3553	G3	gsnor-ko	Control	gsnor_Control	CHG	hyper	WT_Control	3553	3	13373301	13373500	0	0	0											1	1	1
G3__gsnor_Control__CHG__hyper__3554	G3	gsnor-ko	Control	gsnor_Control	CHG	hyper	WT_Control	3554	3	13373401	13373600	0	0	0											1	1	1
G3__gsnor_Control__CHG__hyper__3555	G3	gsnor-ko	Control	gsnor_Control	CHG	hyper	WT_Control	3555	3	13373451	13373650	0	0	0											1	1	1
G3__gsnor_Control__CHG__hyper__3556	G3	gsnor-ko	Control	gsnor_Control	CHG	hyper	WT_Control	3556	3	13374701	13374900	0	0	0											1	1	1
G3__gsnor_Control__CHG__hyper__3557	G3	gsnor-ko	Control	gsnor_Control	CHG	hyper	WT_Control	3557	3	13376251	13376450	0	0	0											1	1	1
G3__gsnor_Control__CHG__hyper__3558	G3	gsnor-ko	Control	gsnor_Control	CHG	hyper	WT_Control	3558	3	13384851	13385050	0	0	0											1	1	1
G3__gsnor_Control__CHG__hyper__3559	G3	gsnor-ko	Control	gsnor_Control	CHG	hyper	WT_Control	3559	3	13399201	13399400	0	0	0											1	1	1
G3__gsnor_Control__CHG__hyper__3560	G3	gsnor-ko	Control	gsnor_Control	CHG	hyper	WT_Control	3560	3	13461551	13461750	0	0	0											1	1	1
G3__gsnor_Control__CHG__hyper__3561	G3	gsnor-ko	Control	gsnor_Control	CHG	hyper	WT_Control	3561	3	13463401	13463600	0	0	0											1	1	1
G3__gsnor_Control__CHG__hyper__3562	G3	gsnor-ko	Control	gsnor_Control	CHG	hyper	WT_Control	3562	3	13476301	13476500	0	0	0											1	1	1
G3__gsnor_Control__CHG__hyper__3563	G3	gsnor-ko	Control	gsnor_Control	CHG	hyper	WT_Control	3563	3	13476351	13476550	0	0	0											1	1	1
G3__gsnor_Control__CHG__hyper__3564	G3	gsnor-ko	Control	gsnor_Control	CHG	hyper	WT_Control	3564	3	13509251	13509450	0	0	0											1	1	1
G3__gsnor_Control__CHG__hyper__3565	G3	gsnor-ko	Control	gsnor_Control	CHG	hyper	WT_Control	3565	3	13509501	13509700	0	0	0											1	1	1
G3__gsnor_Control__CHG__hyper__3566	G3	gsnor-ko	Control	gsnor_Control	CHG	hyper	WT_Control	3566	3	13532451	13532650	0	0	0											1	1	1
G3__gsnor_Control__CHG__hyper__3567	G3	gsnor-ko	Control	gsnor_Control	CHG	hyper	WT_Control	3567	3	13532501	13532700	0	0	0											1	1	1
G3__gsnor_Control__CHG__hyper__3568	G3	gsnor-ko	Control	gsnor_Control	CHG	hyper	WT_Control	3568	3	13536951	13537150	0	0	0											1	1	1
G3__gsnor_Control__CHG__hyper__3569	G3	gsnor-ko	Control	gsnor_Control	CHG	hyper	WT_Control	3569	3	13537351	13537550	0	0	0											1	1	1
G3__gsnor_Control__CHG__hyper__3570	G3	gsnor-ko	Control	gsnor_Control	CHG	hyper	WT_Control	3570	3	13538201	13538400	0	0	0											1	1	1
G3__gsnor_Control__CHG__hyper__3571	G3	gsnor-ko	Control	gsnor_Control	CHG	hyper	WT_Control	3571	3	13538251	13538450	0	0	0											1	1	1
G3__gsnor_Control__CHG__hyper__3572	G3	gsnor-ko	Control	gsnor_Control	CHG	hyper	WT_Control	3572	3	13538301	13538500	0	0	0											1	1	1
G3__gsnor_Control__CHG__hyper__3573	G3	gsnor-ko	Control	gsnor_Control	CHG	hyper	WT_Control	3573	3	13538351	13538550	0	0	0											1	1	1
G3__gsnor_Control__CHG__hyper__3574	G3	gsnor-ko	Control	gsnor_Control	CHG	hyper	WT_Control	3574	3	13538851	13539050	0	0	0											1	1	1
G3__gsnor_Control__CHG__hyper__3575	G3	gsnor-ko	Control	gsnor_Control	CHG	hyper	WT_Control	3575	3	13539301	13539500	0	0	0											1	1	1
G3__gsnor_Control__CHG__hyper__3576	G3	gsnor-ko	Control	gsnor_Control	CHG	hyper	WT_Control	3576	3	13539351	13539550	0	0	0											1	1	1
G3__gsnor_Control__CHG__hyper__3577	G3	gsnor-ko	Control	gsnor_Control	CHG	hyper	WT_Control	3577	3	13539651	13539850	0	0	0											1	1	1
G3__gsnor_Control__CHG__hyper__3578	G3	gsnor-ko	Control	gsnor_Control	CHG	hyper	WT_Control	3578	3	13539701	13539900	0	0	0											1	1	1
G3__gsnor_Control__CHG__hyper__3579	G3	gsnor-ko	Control	gsnor_Control	CHG	hyper	WT_Control	3579	3	13539751	13539950	0	0	0											1	1	1
G3__gsnor_Control__CHG__hyper__3580	G3	gsnor-ko	Control	gsnor_Control	CHG	hyper	WT_Control	3580	3	13539801	13540000	0	0	0											1	1	1
G3__gsnor_Control__CHG__hyper__3581	G3	gsnor-ko	Control	gsnor_Control	CHG	hyper	WT_Control	3581	3	13541501	13541700	0	0	0											1	1	1
G3__gsnor_Control__CHG__hyper__3582	G3	gsnor-ko	Control	gsnor_Control	CHG	hyper	WT_Control	3582	3	13544601	13544800	0	0	0											1	1	1
G3__gsnor_Control__CHG__hyper__3583	G3	gsnor-ko	Control	gsnor_Control	CHG	hyper	WT_Control	3583	3	13544651	13544850	0	0	0											1	1	1
G3__gsnor_Control__CHG__hyper__3584	G3	gsnor-ko	Control	gsnor_Control	CHG	hyper	WT_Control	3584	3	13559201	13559400	0	0	0											1	1	1
G3__gsnor_Control__CHG__hyper__3585	G3	gsnor-ko	Control	gsnor_Control	CHG	hyper	WT_Control	3585	3	13679251	13679450	0	0	0											1	1	1
G3__gsnor_Control__CHG__hyper__3586	G3	gsnor-ko	Control	gsnor_Control	CHG	hyper	WT_Control	3586	3	13718451	13718650	0	0	0											1	1	1
G3__gsnor_Control__CHG__hyper__3587	G3	gsnor-ko	Control	gsnor_Control	CHG	hyper	WT_Control	3587	3	13718501	13718700	0	0	0											1	1	1
G3__gsnor_Control__CHG__hyper__3588	G3	gsnor-ko	Control	gsnor_Control	CHG	hyper	WT_Control	3588	3	13840951	13841150	0	0	0											1	1	1
G3__gsnor_Control__CHG__hyper__3589	G3	gsnor-ko	Control	gsnor_Control	CHG	hyper	WT_Control	3589	3	13841251	13841450	0	0	0											1	1	1
G3__gsnor_Control__CHG__hyper__3590	G3	gsnor-ko	Control	gsnor_Control	CHG	hyper	WT_Control	3590	3	13841301	13841500	0	0	0											1	1	1
G3__gsnor_Control__CHG__hyper__3591	G3	gsnor-ko	Control	gsnor_Control	CHG	hyper	WT_Control	3591	3	13841351	13841550	0	0	0											1	1	1
G3__gsnor_Control__CHG__hyper__3592	G3	gsnor-ko	Control	gsnor_Control	CHG	hyper	WT_Control	3592	3	13867151	13867350	0	0	0											1	1	1
G3__gsnor_Control__CHG__hyper__3593	G3	gsnor-ko	Control	gsnor_Control	CHG	hyper	WT_Control	3593	3	13883101	13883300	0	0	0											1	1	1
G3__gsnor_Control__CHG__hyper__3594	G3	gsnor-ko	Control	gsnor_Control	CHG	hyper	WT_Control	3594	3	13948851	13949050	0	0	0											1	1	1
G3__gsnor_Control__CHG__hyper__3595	G3	gsnor-ko	Control	gsnor_Control	CHG	hyper	WT_Control	3595	3	13948901	13949100	0	0	0											1	1	1
G3__gsnor_Control__CHG__hyper__3596	G3	gsnor-ko	Control	gsnor_Control	CHG	hyper	WT_Control	3596	3	13949001	13949200	0	0	0											1	1	1
G3__gsnor_Control__CHG__hyper__3597	G3	gsnor-ko	Control	gsnor_Control	CHG	hyper	WT_Control	3597	3	13975551	13975750	0	0	0											1	1	1
G3__gsnor_Control__CHG__hyper__3598	G3	gsnor-ko	Control	gsnor_Control	CHG	hyper	WT_Control	3598	3	13991301	13991500	0	0	0											1	1	1
G3__gsnor_Control__CHG__hyper__3599	G3	gsnor-ko	Control	gsnor_Control	CHG	hyper	WT_Control	3599	3	13991351	13991550	0	0	0											1	1	1
G3__gsnor_Control__CHG__hyper__3600	G3	gsnor-ko	Control	gsnor_Control	CHG	hyper	WT_Control	3600	3	14019801	14020000	0	0	0											1	1	1
G3__gsnor_Control__CHG__hyper__3601	G3	gsnor-ko	Control	gsnor_Control	CHG	hyper	WT_Control	3601	3	14019851	14020050	0	0	0											1	1	1
G3__gsnor_Control__CHG__hyper__3602	G3	gsnor-ko	Control	gsnor_Control	CHG	hyper	WT_Control	3602	3	14019901	14020100	0	0	0											1	1	1
G3__gsnor_Control__CHG__hyper__3603	G3	gsnor-ko	Control	gsnor_Control	CHG	hyper	WT_Control	3603	3	14019951	14020150	0	0	0											1	1	1
G3__gsnor_Control__CHG__hyper__3604	G3	gsnor-ko	Control	gsnor_Control	CHG	hyper	WT_Control	3604	3	14038301	14038500	0	0	0											1	1	1
G3__gsnor_Control__CHG__hyper__3605	G3	gsnor-ko	Control	gsnor_Control	CHG	hyper	WT_Control	3605	3	14050151	14050350	0	0	0											1	1	1
G3__gsnor_Control__CHG__hyper__3606	G3	gsnor-ko	Control	gsnor_Control	CHG	hyper	WT_Control	3606	3	14058301	14058500	0	0	0											1	1	1
G3__gsnor_Control__CHG__hyper__3607	G3	gsnor-ko	Control	gsnor_Control	CHG	hyper	WT_Control	3607	3	14058351	14058550	0	0	0											1	1	1
G3__gsnor_Control__CHG__hyper__3608	G3	gsnor-ko	Control	gsnor_Control	CHG	hyper	WT_Control	3608	3	14058401	14058600	0	0	0											1	1	1
G3__gsnor_Control__CHG__hyper__3609	G3	gsnor-ko	Control	gsnor_Control	CHG	hyper	WT_Control	3609	3	14058501	14058700	0	0	0											1	1	1
G3__gsnor_Control__CHG__hyper__3610	G3	gsnor-ko	Control	gsnor_Control	CHG	hyper	WT_Control	3610	3	14058901	14059100	0	0	0											1	1	1
G3__gsnor_Control__CHG__hyper__3611	G3	gsnor-ko	Control	gsnor_Control	CHG	hyper	WT_Control	3611	3	14059501	14059700	0	0	0											1	1	1
G3__gsnor_Control__CHG__hyper__3612	G3	gsnor-ko	Control	gsnor_Control	CHG	hyper	WT_Control	3612	3	14075701	14075900	0	0	0											1	1	1
G3__gsnor_Control__CHG__hyper__3613	G3	gsnor-ko	Control	gsnor_Control	CHG	hyper	WT_Control	3613	3	14174551	14174750	0	0	0											1	1	1
G3__gsnor_Control__CHG__hyper__3614	G3	gsnor-ko	Control	gsnor_Control	CHG	hyper	WT_Control	3614	3	14174601	14174800	0	0	0											1	1	1
G3__gsnor_Control__CHG__hyper__3615	G3	gsnor-ko	Control	gsnor_Control	CHG	hyper	WT_Control	3615	3	14196151	14196350	0	0	0											1	1	1
G3__gsnor_Control__CHG__hyper__3616	G3	gsnor-ko	Control	gsnor_Control	CHG	hyper	WT_Control	3616	3	14226601	14226800	0	0	0											1	1	1
G3__gsnor_Control__CHG__hyper__3617	G3	gsnor-ko	Control	gsnor_Control	CHG	hyper	WT_Control	3617	3	14226651	14226850	0	0	0											1	1	1
G3__gsnor_Control__CHG__hyper__3618	G3	gsnor-ko	Control	gsnor_Control	CHG	hyper	WT_Control	3618	3	14272401	14272600	0	0	0											1	1	1
G3__gsnor_Control__CHG__hyper__3619	G3	gsnor-ko	Control	gsnor_Control	CHG	hyper	WT_Control	3619	3	14272451	14272650	0	0	0											1	1	1
G3__gsnor_Control__CHG__hyper__3620	G3	gsnor-ko	Control	gsnor_Control	CHG	hyper	WT_Control	3620	3	14303601	14303800	0	0	0											1	1	1
G3__gsnor_Control__CHG__hyper__3621	G3	gsnor-ko	Control	gsnor_Control	CHG	hyper	WT_Control	3621	3	14308251	14308450	0	0	0											1	1	1
G3__gsnor_Control__CHG__hyper__3622	G3	gsnor-ko	Control	gsnor_Control	CHG	hyper	WT_Control	3622	3	14308301	14308500	0	0	0											1	1	1
G3__gsnor_Control__CHG__hyper__3623	G3	gsnor-ko	Control	gsnor_Control	CHG	hyper	WT_Control	3623	3	14308351	14308550	0	0	0											1	1	1
G3__gsnor_Control__CHG__hyper__3624	G3	gsnor-ko	Control	gsnor_Control	CHG	hyper	WT_Control	3624	3	14308401	14308600	0	0	0											1	1	1
G3__gsnor_Control__CHG__hyper__3625	G3	gsnor-ko	Control	gsnor_Control	CHG	hyper	WT_Control	3625	3	14319401	14319600	0	0	0											1	1	1
G3__gsnor_Control__CHG__hyper__3626	G3	gsnor-ko	Control	gsnor_Control	CHG	hyper	WT_Control	3626	3	14361101	14361300	0	0	0											1	1	1
G3__gsnor_Control__CHG__hyper__3627	G3	gsnor-ko	Control	gsnor_Control	CHG	hyper	WT_Control	3627	3	14361151	14361350	0	0	0											1	1	1
G3__gsnor_Control__CHG__hyper__3628	G3	gsnor-ko	Control	gsnor_Control	CHG	hyper	WT_Control	3628	3	14361201	14361400	0	0	0											1	1	1
G3__gsnor_Control__CHG__hyper__3629	G3	gsnor-ko	Control	gsnor_Control	CHG	hyper	WT_Control	3629	3	14361251	14361450	0	0	0											1	1	1
G3__gsnor_Control__CHG__hyper__3630	G3	gsnor-ko	Control	gsnor_Control	CHG	hyper	WT_Control	3630	3	14368101	14368300	0	0	0											1	1	1
G3__gsnor_Control__CHG__hyper__3631	G3	gsnor-ko	Control	gsnor_Control	CHG	hyper	WT_Control	3631	3	14368151	14368350	0	0	0											1	1	1
G3__gsnor_Control__CHG__hyper__3632	G3	gsnor-ko	Control	gsnor_Control	CHG	hyper	WT_Control	3632	3	14378551	14378750	0	0	0											1	1	1
G3__gsnor_Control__CHG__hyper__3633	G3	gsnor-ko	Control	gsnor_Control	CHG	hyper	WT_Control	3633	3	14378601	14378800	0	0	0											1	1	1
G3__gsnor_Control__CHG__hyper__3634	G3	gsnor-ko	Control	gsnor_Control	CHG	hyper	WT_Control	3634	3	14379001	14379200	0	0	0											1	1	1
G3__gsnor_Control__CHG__hyper__3635	G3	gsnor-ko	Control	gsnor_Control	CHG	hyper	WT_Control	3635	3	14379051	14379250	0	0	0											1	1	1
G3__gsnor_Control__CHG__hyper__3636	G3	gsnor-ko	Control	gsnor_Control	CHG	hyper	WT_Control	3636	3	14379101	14379300	0	0	0											1	1	1
G3__gsnor_Control__CHG__hyper__3637	G3	gsnor-ko	Control	gsnor_Control	CHG	hyper	WT_Control	3637	3	14380451	14380650	0	0	0											1	1	1
G3__gsnor_Control__CHG__hyper__3638	G3	gsnor-ko	Control	gsnor_Control	CHG	hyper	WT_Control	3638	3	14401001	14401200	0	0	0											1	1	1
G3__gsnor_Control__CHG__hyper__3639	G3	gsnor-ko	Control	gsnor_Control	CHG	hyper	WT_Control	3639	3	14401201	14401400	0	0	0											1	1	1
G3__gsnor_Control__CHG__hyper__3640	G3	gsnor-ko	Control	gsnor_Control	CHG	hyper	WT_Control	3640	3	14419051	14419250	0	0	0											1	1	1
G3__gsnor_Control__CHG__hyper__3641	G3	gsnor-ko	Control	gsnor_Control	CHG	hyper	WT_Control	3641	3	14419151	14419350	0	0	0											1	1	1
G3__gsnor_Control__CHG__hyper__3642	G3	gsnor-ko	Control	gsnor_Control	CHG	hyper	WT_Control	3642	3	14456101	14456300	0	0	0											1	1	1
G3__gsnor_Control__CHG__hyper__3643	G3	gsnor-ko	Control	gsnor_Control	CHG	hyper	WT_Control	3643	3	14456651	14456850	0	0	0											1	1	1
G3__gsnor_Control__CHG__hyper__3644	G3	gsnor-ko	Control	gsnor_Control	CHG	hyper	WT_Control	3644	3	14459351	14459550	0	0	0											1	1	1
G3__gsnor_Control__CHG__hyper__3645	G3	gsnor-ko	Control	gsnor_Control	CHG	hyper	WT_Control	3645	3	14468501	14468700	0	0	0											1	1	1
G3__gsnor_Control__CHG__hyper__3646	G3	gsnor-ko	Control	gsnor_Control	CHG	hyper	WT_Control	3646	3	14468551	14468750	0	0	0											1	1	1
G3__gsnor_Control__CHG__hyper__3647	G3	gsnor-ko	Control	gsnor_Control	CHG	hyper	WT_Control	3647	3	14469451	14469650	0	0	0											1	1	1
G3__gsnor_Control__CHG__hyper__3648	G3	gsnor-ko	Control	gsnor_Control	CHG	hyper	WT_Control	3648	3	14469501	14469700	0	0	0											1	1	1
G3__gsnor_Control__CHG__hyper__3649	G3	gsnor-ko	Control	gsnor_Control	CHG	hyper	WT_Control	3649	3	14469551	14469750	0	0	0											1	1	1
G3__gsnor_Control__CHG__hyper__3650	G3	gsnor-ko	Control	gsnor_Control	CHG	hyper	WT_Control	3650	3	14470701	14470900	0	0	0											1	1	1
G3__gsnor_Control__CHG__hyper__3651	G3	gsnor-ko	Control	gsnor_Control	CHG	hyper	WT_Control	3651	3	14470801	14471000	0	0	0											1	1	1
G3__gsnor_Control__CHG__hyper__3652	G3	gsnor-ko	Control	gsnor_Control	CHG	hyper	WT_Control	3652	3	14471051	14471250	0	0	0											1	1	1
G3__gsnor_Control__CHG__hyper__3653	G3	gsnor-ko	Control	gsnor_Control	CHG	hyper	WT_Control	3653	3	14471101	14471300	0	0	0											1	1	1
G3__gsnor_Control__CHG__hyper__3654	G3	gsnor-ko	Control	gsnor_Control	CHG	hyper	WT_Control	3654	3	14471151	14471350	0	0	0											1	1	1
G3__gsnor_Control__CHG__hyper__3655	G3	gsnor-ko	Control	gsnor_Control	CHG	hyper	WT_Control	3655	3	14471551	14471750	0	0	0											1	1	1
G3__gsnor_Control__CHG__hyper__3656	G3	gsnor-ko	Control	gsnor_Control	CHG	hyper	WT_Control	3656	3	14472051	14472250	0	0	0											1	1	1
G3__gsnor_Control__CHG__hyper__3657	G3	gsnor-ko	Control	gsnor_Control	CHG	hyper	WT_Control	3657	3	14472501	14472700	0	0	0											1	1	1
G3__gsnor_Control__CHG__hyper__3658	G3	gsnor-ko	Control	gsnor_Control	CHG	hyper	WT_Control	3658	3	14472551	14472750	0	0	0											1	1	1
G3__gsnor_Control__CHG__hyper__3659	G3	gsnor-ko	Control	gsnor_Control	CHG	hyper	WT_Control	3659	3	14478001	14478200	0	0	0											1	1	1
G3__gsnor_Control__CHG__hyper__3660	G3	gsnor-ko	Control	gsnor_Control	CHG	hyper	WT_Control	3660	3	14478051	14478250	0	0	0											1	1	1
G3__gsnor_Control__CHG__hyper__3661	G3	gsnor-ko	Control	gsnor_Control	CHG	hyper	WT_Control	3661	3	14478251	14478450	0	0	0											1	1	1
G3__gsnor_Control__CHG__hyper__3662	G3	gsnor-ko	Control	gsnor_Control	CHG	hyper	WT_Control	3662	3	14480851	14481050	0	0	0											1	1	1
G3__gsnor_Control__CHG__hyper__3663	G3	gsnor-ko	Control	gsnor_Control	CHG	hyper	WT_Control	3663	3	14480901	14481100	0	0	0											1	1	1
G3__gsnor_Control__CHG__hyper__3664	G3	gsnor-ko	Control	gsnor_Control	CHG	hyper	WT_Control	3664	3	14480951	14481150	0	0	0											1	1	1
G3__gsnor_Control__CHG__hyper__3665	G3	gsnor-ko	Control	gsnor_Control	CHG	hyper	WT_Control	3665	3	14481001	14481200	0	0	0											1	1	1
G3__gsnor_Control__CHG__hyper__3666	G3	gsnor-ko	Control	gsnor_Control	CHG	hyper	WT_Control	3666	3	14486751	14486950	0	0	0											1	1	1
G3__gsnor_Control__CHG__hyper__3667	G3	gsnor-ko	Control	gsnor_Control	CHG	hyper	WT_Control	3667	3	14490701	14490900	0	0	0											1	1	1
G3__gsnor_Control__CHG__hyper__3668	G3	gsnor-ko	Control	gsnor_Control	CHG	hyper	WT_Control	3668	3	14490751	14490950	0	0	0											1	1	1
G3__gsnor_Control__CHG__hyper__3669	G3	gsnor-ko	Control	gsnor_Control	CHG	hyper	WT_Control	3669	3	14492901	14493100	0	0	0											1	1	1
G3__gsnor_Control__CHG__hyper__3670	G3	gsnor-ko	Control	gsnor_Control	CHG	hyper	WT_Control	3670	3	14494251	14494450	0	0	0											1	1	1
G3__gsnor_Control__CHG__hyper__3671	G3	gsnor-ko	Control	gsnor_Control	CHG	hyper	WT_Control	3671	3	14494301	14494500	0	0	0											1	1	1
G3__gsnor_Control__CHG__hyper__3672	G3	gsnor-ko	Control	gsnor_Control	CHG	hyper	WT_Control	3672	3	14517851	14518050	0	0	0											1	1	1
G3__gsnor_Control__CHG__hyper__3673	G3	gsnor-ko	Control	gsnor_Control	CHG	hyper	WT_Control	3673	3	14517901	14518100	0	0	0											1	1	1
G3__gsnor_Control__CHG__hyper__3674	G3	gsnor-ko	Control	gsnor_Control	CHG	hyper	WT_Control	3674	3	14524901	14525100	0	0	0											1	1	1
G3__gsnor_Control__CHG__hyper__3675	G3	gsnor-ko	Control	gsnor_Control	CHG	hyper	WT_Control	3675	3	14537651	14537850	0	0	0											1	1	1
G3__gsnor_Control__CHG__hyper__3676	G3	gsnor-ko	Control	gsnor_Control	CHG	hyper	WT_Control	3676	3	14537701	14537900	0	0	0											1	1	1
G3__gsnor_Control__CHG__hyper__3677	G3	gsnor-ko	Control	gsnor_Control	CHG	hyper	WT_Control	3677	3	14561301	14561500	0	0	0											1	1	1
G3__gsnor_Control__CHG__hyper__3678	G3	gsnor-ko	Control	gsnor_Control	CHG	hyper	WT_Control	3678	3	14561351	14561550	0	0	0											1	1	1
G3__gsnor_Control__CHG__hyper__3679	G3	gsnor-ko	Control	gsnor_Control	CHG	hyper	WT_Control	3679	3	14561401	14561600	0	0	0											1	1	1
G3__gsnor_Control__CHG__hyper__3680	G3	gsnor-ko	Control	gsnor_Control	CHG	hyper	WT_Control	3680	3	14561451	14561650	0	0	0											1	1	1
G3__gsnor_Control__CHG__hyper__3681	G3	gsnor-ko	Control	gsnor_Control	CHG	hyper	WT_Control	3681	3	14574501	14574700	0	0	0											1	1	1
G3__gsnor_Control__CHG__hyper__3682	G3	gsnor-ko	Control	gsnor_Control	CHG	hyper	WT_Control	3682	3	14582601	14582800	0	0	0											1	1	1
G3__gsnor_Control__CHG__hyper__3683	G3	gsnor-ko	Control	gsnor_Control	CHG	hyper	WT_Control	3683	3	14585551	14585750	0	0	0											1	1	1
G3__gsnor_Control__CHG__hyper__3684	G3	gsnor-ko	Control	gsnor_Control	CHG	hyper	WT_Control	3684	3	14585601	14585800	0	0	0											1	1	1
G3__gsnor_Control__CHG__hyper__3685	G3	gsnor-ko	Control	gsnor_Control	CHG	hyper	WT_Control	3685	3	14585651	14585850	0	0	0											1	1	1
G3__gsnor_Control__CHG__hyper__3686	G3	gsnor-ko	Control	gsnor_Control	CHG	hyper	WT_Control	3686	3	14588351	14588550	0	0	0											1	1	1
G3__gsnor_Control__CHG__hyper__3687	G3	gsnor-ko	Control	gsnor_Control	CHG	hyper	WT_Control	3687	3	14588751	14588950	0	0	0											1	1	1
G3__gsnor_Control__CHG__hyper__3688	G3	gsnor-ko	Control	gsnor_Control	CHG	hyper	WT_Control	3688	3	14590151	14590350	0	0	0											1	1	1
G3__gsnor_Control__CHG__hyper__3689	G3	gsnor-ko	Control	gsnor_Control	CHG	hyper	WT_Control	3689	3	14599601	14599800	0	0	0											1	1	1
G3__gsnor_Control__CHG__hyper__3690	G3	gsnor-ko	Control	gsnor_Control	CHG	hyper	WT_Control	3690	3	14600001	14600200	0	0	0											1	1	1
G3__gsnor_Control__CHG__hyper__3691	G3	gsnor-ko	Control	gsnor_Control	CHG	hyper	WT_Control	3691	3	14600051	14600250	0	0	0											1	1	1
G3__gsnor_Control__CHG__hyper__3692	G3	gsnor-ko	Control	gsnor_Control	CHG	hyper	WT_Control	3692	3	14600801	14601000	0	0	0											1	1	1
G3__gsnor_Control__CHG__hyper__3693	G3	gsnor-ko	Control	gsnor_Control	CHG	hyper	WT_Control	3693	3	14600851	14601050	0	0	0											1	1	1
G3__gsnor_Control__CHG__hyper__3694	G3	gsnor-ko	Control	gsnor_Control	CHG	hyper	WT_Control	3694	3	14602551	14602750	0	0	0											1	1	1
G3__gsnor_Control__CHG__hyper__3695	G3	gsnor-ko	Control	gsnor_Control	CHG	hyper	WT_Control	3695	3	14602601	14602800	0	0	0											1	1	1
G3__gsnor_Control__CHG__hyper__3696	G3	gsnor-ko	Control	gsnor_Control	CHG	hyper	WT_Control	3696	3	14603201	14603400	0	0	0											1	1	1
G3__gsnor_Control__CHG__hyper__3697	G3	gsnor-ko	Control	gsnor_Control	CHG	hyper	WT_Control	3697	3	14608001	14608200	0	0	0											1	1	1
G3__gsnor_Control__CHG__hyper__3698	G3	gsnor-ko	Control	gsnor_Control	CHG	hyper	WT_Control	3698	3	14608051	14608250	0	0	0											1	1	1
G3__gsnor_Control__CHG__hyper__3699	G3	gsnor-ko	Control	gsnor_Control	CHG	hyper	WT_Control	3699	3	14608101	14608300	0	0	0											1	1	1
G3__gsnor_Control__CHG__hyper__3700	G3	gsnor-ko	Control	gsnor_Control	CHG	hyper	WT_Control	3700	3	14608151	14608350	0	0	0											1	1	1
G3__gsnor_Control__CHG__hyper__3701	G3	gsnor-ko	Control	gsnor_Control	CHG	hyper	WT_Control	3701	3	14608851	14609050	0	0	0											1	1	1
G3__gsnor_Control__CHG__hyper__3702	G3	gsnor-ko	Control	gsnor_Control	CHG	hyper	WT_Control	3702	3	14608901	14609100	0	0	0											1	1	1
G3__gsnor_Control__CHG__hyper__3703	G3	gsnor-ko	Control	gsnor_Control	CHG	hyper	WT_Control	3703	3	14608951	14609150	0	0	0											1	1	1
G3__gsnor_Control__CHG__hyper__3704	G3	gsnor-ko	Control	gsnor_Control	CHG	hyper	WT_Control	3704	3	14609001	14609200	0	0	0											1	1	1
G3__gsnor_Control__CHG__hyper__3705	G3	gsnor-ko	Control	gsnor_Control	CHG	hyper	WT_Control	3705	3	14622551	14622750	0	0	0											1	1	1
G3__gsnor_Control__CHG__hyper__3706	G3	gsnor-ko	Control	gsnor_Control	CHG	hyper	WT_Control	3706	3	14624001	14624200	0	0	0											1	1	1
G3__gsnor_Control__CHG__hyper__3707	G3	gsnor-ko	Control	gsnor_Control	CHG	hyper	WT_Control	3707	3	14624051	14624250	0	0	0											1	1	1
G3__gsnor_Control__CHG__hyper__3708	G3	gsnor-ko	Control	gsnor_Control	CHG	hyper	WT_Control	3708	3	14624101	14624300	0	0	0											1	1	1
G3__gsnor_Control__CHG__hyper__3709	G3	gsnor-ko	Control	gsnor_Control	CHG	hyper	WT_Control	3709	3	14631001	14631200	0	0	0											1	1	1
G3__gsnor_Control__CHG__hyper__3710	G3	gsnor-ko	Control	gsnor_Control	CHG	hyper	WT_Control	3710	3	14631151	14631350	0	0	0											1	1	1
G3__gsnor_Control__CHG__hyper__3711	G3	gsnor-ko	Control	gsnor_Control	CHG	hyper	WT_Control	3711	3	14631651	14631850	0	0	0											1	1	1
G3__gsnor_Control__CHG__hyper__3712	G3	gsnor-ko	Control	gsnor_Control	CHG	hyper	WT_Control	3712	3	14647651	14647850	0	0	0											1	1	1
G3__gsnor_Control__CHG__hyper__3713	G3	gsnor-ko	Control	gsnor_Control	CHG	hyper	WT_Control	3713	3	14650151	14650350	0	0	0											1	1	1
G3__gsnor_Control__CHG__hyper__3714	G3	gsnor-ko	Control	gsnor_Control	CHG	hyper	WT_Control	3714	3	14653251	14653450	0	0	0											1	1	1
G3__gsnor_Control__CHG__hyper__3715	G3	gsnor-ko	Control	gsnor_Control	CHG	hyper	WT_Control	3715	3	14665901	14666100	0	0	0											1	1	1
G3__gsnor_Control__CHG__hyper__3716	G3	gsnor-ko	Control	gsnor_Control	CHG	hyper	WT_Control	3716	3	14669401	14669600	0	0	0											1	1	1
G3__gsnor_Control__CHG__hyper__3717	G3	gsnor-ko	Control	gsnor_Control	CHG	hyper	WT_Control	3717	3	14669451	14669650	0	0	0											1	1	1
G3__gsnor_Control__CHG__hyper__3718	G3	gsnor-ko	Control	gsnor_Control	CHG	hyper	WT_Control	3718	3	14669501	14669700	0	0	0											1	1	1
G3__gsnor_Control__CHG__hyper__3719	G3	gsnor-ko	Control	gsnor_Control	CHG	hyper	WT_Control	3719	3	14669551	14669750	0	0	0											1	1	1
G3__gsnor_Control__CHG__hyper__3720	G3	gsnor-ko	Control	gsnor_Control	CHG	hyper	WT_Control	3720	3	14675251	14675450	0	0	0											1	1	1
G3__gsnor_Control__CHG__hyper__3721	G3	gsnor-ko	Control	gsnor_Control	CHG	hyper	WT_Control	3721	3	14675301	14675500	0	0	0											1	1	1
G3__gsnor_Control__CHG__hyper__3722	G3	gsnor-ko	Control	gsnor_Control	CHG	hyper	WT_Control	3722	3	14679601	14679800	0	0	0											1	1	1
G3__gsnor_Control__CHG__hyper__3723	G3	gsnor-ko	Control	gsnor_Control	CHG	hyper	WT_Control	3723	3	14679751	14679950	0	0	0											1	1	1
G3__gsnor_Control__CHG__hyper__3724	G3	gsnor-ko	Control	gsnor_Control	CHG	hyper	WT_Control	3724	3	14681451	14681650	0	0	0											1	1	1
G3__gsnor_Control__CHG__hyper__3725	G3	gsnor-ko	Control	gsnor_Control	CHG	hyper	WT_Control	3725	3	14681501	14681700	0	0	0											1	1	1
G3__gsnor_Control__CHG__hyper__3726	G3	gsnor-ko	Control	gsnor_Control	CHG	hyper	WT_Control	3726	3	14682351	14682550	0	0	0											1	1	1
G3__gsnor_Control__CHG__hyper__3727	G3	gsnor-ko	Control	gsnor_Control	CHG	hyper	WT_Control	3727	3	14685251	14685450	0	0	0											1	1	1
G3__gsnor_Control__CHG__hyper__3728	G3	gsnor-ko	Control	gsnor_Control	CHG	hyper	WT_Control	3728	3	14699951	14700150	0	0	0											1	1	1
G3__gsnor_Control__CHG__hyper__3729	G3	gsnor-ko	Control	gsnor_Control	CHG	hyper	WT_Control	3729	3	14700051	14700250	0	0	0											1	1	1
G3__gsnor_Control__CHG__hyper__3730	G3	gsnor-ko	Control	gsnor_Control	CHG	hyper	WT_Control	3730	3	14728551	14728750	0	0	0											1	1	1
G3__gsnor_Control__CHG__hyper__3731	G3	gsnor-ko	Control	gsnor_Control	CHG	hyper	WT_Control	3731	3	14728601	14728800	0	0	0											1	1	1
G3__gsnor_Control__CHG__hyper__3732	G3	gsnor-ko	Control	gsnor_Control	CHG	hyper	WT_Control	3732	3	14728651	14728850	0	0	0											1	1	1
G3__gsnor_Control__CHG__hyper__3733	G3	gsnor-ko	Control	gsnor_Control	CHG	hyper	WT_Control	3733	3	14731201	14731400	0	0	0											1	1	1
G3__gsnor_Control__CHG__hyper__3734	G3	gsnor-ko	Control	gsnor_Control	CHG	hyper	WT_Control	3734	3	14739051	14739250	0	0	0											1	1	1
G3__gsnor_Control__CHG__hyper__3735	G3	gsnor-ko	Control	gsnor_Control	CHG	hyper	WT_Control	3735	3	14739101	14739300	0	0	0											1	1	1
G3__gsnor_Control__CHG__hyper__3736	G3	gsnor-ko	Control	gsnor_Control	CHG	hyper	WT_Control	3736	3	14742801	14743000	0	0	0											1	1	1
G3__gsnor_Control__CHG__hyper__3737	G3	gsnor-ko	Control	gsnor_Control	CHG	hyper	WT_Control	3737	3	14746551	14746750	0	0	0											1	1	1
G3__gsnor_Control__CHG__hyper__3738	G3	gsnor-ko	Control	gsnor_Control	CHG	hyper	WT_Control	3738	3	14746601	14746800	0	0	0											1	1	1
G3__gsnor_Control__CHG__hyper__3739	G3	gsnor-ko	Control	gsnor_Control	CHG	hyper	WT_Control	3739	3	14748451	14748650	0	0	0											1	1	1
G3__gsnor_Control__CHG__hyper__3740	G3	gsnor-ko	Control	gsnor_Control	CHG	hyper	WT_Control	3740	3	14748501	14748700	0	0	0											1	1	1
G3__gsnor_Control__CHG__hyper__3741	G3	gsnor-ko	Control	gsnor_Control	CHG	hyper	WT_Control	3741	3	14748551	14748750	0	0	0											1	1	1
G3__gsnor_Control__CHG__hyper__3742	G3	gsnor-ko	Control	gsnor_Control	CHG	hyper	WT_Control	3742	3	14748601	14748800	0	0	0											1	1	1
G3__gsnor_Control__CHG__hyper__3743	G3	gsnor-ko	Control	gsnor_Control	CHG	hyper	WT_Control	3743	3	14791551	14791750	0	0	0											1	1	1
G3__gsnor_Control__CHG__hyper__3744	G3	gsnor-ko	Control	gsnor_Control	CHG	hyper	WT_Control	3744	3	14791601	14791800	0	0	0											1	1	1
G3__gsnor_Control__CHG__hyper__3745	G3	gsnor-ko	Control	gsnor_Control	CHG	hyper	WT_Control	3745	3	14791651	14791850	0	0	0											1	1	1
G3__gsnor_Control__CHG__hyper__3746	G3	gsnor-ko	Control	gsnor_Control	CHG	hyper	WT_Control	3746	3	14812751	14812950	0	0	0											1	1	1
G3__gsnor_Control__CHG__hyper__3747	G3	gsnor-ko	Control	gsnor_Control	CHG	hyper	WT_Control	3747	3	14812801	14813000	0	0	0											1	1	1
G3__gsnor_Control__CHG__hyper__3748	G3	gsnor-ko	Control	gsnor_Control	CHG	hyper	WT_Control	3748	3	14842351	14842550	0	0	0											1	1	1
G3__gsnor_Control__CHG__hyper__3749	G3	gsnor-ko	Control	gsnor_Control	CHG	hyper	WT_Control	3749	3	14877251	14877450	0	0	0											1	1	1
G3__gsnor_Control__CHG__hyper__3750	G3	gsnor-ko	Control	gsnor_Control	CHG	hyper	WT_Control	3750	3	14877301	14877500	0	0	0											1	1	1
G3__gsnor_Control__CHG__hyper__3751	G3	gsnor-ko	Control	gsnor_Control	CHG	hyper	WT_Control	3751	3	14902601	14902800	0	0	0											1	1	1
G3__gsnor_Control__CHG__hyper__3752	G3	gsnor-ko	Control	gsnor_Control	CHG	hyper	WT_Control	3752	3	14902651	14902850	0	0	0											1	1	1
G3__gsnor_Control__CHG__hyper__3753	G3	gsnor-ko	Control	gsnor_Control	CHG	hyper	WT_Control	3753	3	14904901	14905100	0	0	0											1	1	1
G3__gsnor_Control__CHG__hyper__3754	G3	gsnor-ko	Control	gsnor_Control	CHG	hyper	WT_Control	3754	3	14904951	14905150	0	0	0											1	1	1
G3__gsnor_Control__CHG__hyper__3755	G3	gsnor-ko	Control	gsnor_Control	CHG	hyper	WT_Control	3755	3	14909151	14909350	0	0	0											1	1	1
G3__gsnor_Control__CHG__hyper__3756	G3	gsnor-ko	Control	gsnor_Control	CHG	hyper	WT_Control	3756	3	14910001	14910200	0	0	0											1	1	1
G3__gsnor_Control__CHG__hyper__3757	G3	gsnor-ko	Control	gsnor_Control	CHG	hyper	WT_Control	3757	3	14921901	14922100	0	0	0											1	1	1
G3__gsnor_Control__CHG__hyper__3758	G3	gsnor-ko	Control	gsnor_Control	CHG	hyper	WT_Control	3758	3	14923601	14923800	0	0	0											1	1	1
G3__gsnor_Control__CHG__hyper__3759	G3	gsnor-ko	Control	gsnor_Control	CHG	hyper	WT_Control	3759	3	14926351	14926550	0	0	0											1	1	1
G3__gsnor_Control__CHG__hyper__3760	G3	gsnor-ko	Control	gsnor_Control	CHG	hyper	WT_Control	3760	3	14931851	14932050	0	0	0											1	1	1
G3__gsnor_Control__CHG__hyper__3761	G3	gsnor-ko	Control	gsnor_Control	CHG	hyper	WT_Control	3761	3	14931901	14932100	0	0	0											1	1	1
G3__gsnor_Control__CHG__hyper__3762	G3	gsnor-ko	Control	gsnor_Control	CHG	hyper	WT_Control	3762	3	14932601	14932800	0	0	0											1	1	1
G3__gsnor_Control__CHG__hyper__3763	G3	gsnor-ko	Control	gsnor_Control	CHG	hyper	WT_Control	3763	3	14932651	14932850	0	0	0											1	1	1
G3__gsnor_Control__CHG__hyper__3764	G3	gsnor-ko	Control	gsnor_Control	CHG	hyper	WT_Control	3764	3	14938601	14938800	0	0	0											1	1	1
G3__gsnor_Control__CHG__hyper__3765	G3	gsnor-ko	Control	gsnor_Control	CHG	hyper	WT_Control	3765	3	14938651	14938850	0	0	0											1	1	1
G3__gsnor_Control__CHG__hyper__3766	G3	gsnor-ko	Control	gsnor_Control	CHG	hyper	WT_Control	3766	3	14945851	14946050	0	0	0											1	1	1
G3__gsnor_Control__CHG__hyper__3767	G3	gsnor-ko	Control	gsnor_Control	CHG	hyper	WT_Control	3767	3	14952351	14952550	0	0	0											1	1	1
G3__gsnor_Control__CHG__hyper__3768	G3	gsnor-ko	Control	gsnor_Control	CHG	hyper	WT_Control	3768	3	14962301	14962500	0	0	0											1	1	1
G3__gsnor_Control__CHG__hyper__3769	G3	gsnor-ko	Control	gsnor_Control	CHG	hyper	WT_Control	3769	3	14964201	14964400	0	0	0											1	1	1
G3__gsnor_Control__CHG__hyper__3770	G3	gsnor-ko	Control	gsnor_Control	CHG	hyper	WT_Control	3770	3	14968301	14968500	0	0	0											1	1	1
G3__gsnor_Control__CHG__hyper__3771	G3	gsnor-ko	Control	gsnor_Control	CHG	hyper	WT_Control	3771	3	14972551	14972750	0	0	0											1	1	1
G3__gsnor_Control__CHG__hyper__3772	G3	gsnor-ko	Control	gsnor_Control	CHG	hyper	WT_Control	3772	3	14973301	14973500	0	0	0											1	1	1
G3__gsnor_Control__CHG__hyper__3773	G3	gsnor-ko	Control	gsnor_Control	CHG	hyper	WT_Control	3773	3	14975701	14975900	0	0	0											1	1	1
G3__gsnor_Control__CHG__hyper__3774	G3	gsnor-ko	Control	gsnor_Control	CHG	hyper	WT_Control	3774	3	14975751	14975950	0	0	0											1	1	1
G3__gsnor_Control__CHG__hyper__3775	G3	gsnor-ko	Control	gsnor_Control	CHG	hyper	WT_Control	3775	3	14990301	14990500	0	0	0											1	1	1
G3__gsnor_Control__CHG__hyper__3776	G3	gsnor-ko	Control	gsnor_Control	CHG	hyper	WT_Control	3776	3	14992151	14992350	0	0	0											1	1	1
G3__gsnor_Control__CHG__hyper__3777	G3	gsnor-ko	Control	gsnor_Control	CHG	hyper	WT_Control	3777	3	15020251	15020450	0	0	0											1	1	1
G3__gsnor_Control__CHG__hyper__3778	G3	gsnor-ko	Control	gsnor_Control	CHG	hyper	WT_Control	3778	3	15020301	15020500	0	0	0											1	1	1
G3__gsnor_Control__CHG__hyper__3779	G3	gsnor-ko	Control	gsnor_Control	CHG	hyper	WT_Control	3779	3	15020351	15020550	0	0	0											1	1	1
G3__gsnor_Control__CHG__hyper__3780	G3	gsnor-ko	Control	gsnor_Control	CHG	hyper	WT_Control	3780	3	15022051	15022250	0	0	0											1	1	1
G3__gsnor_Control__CHG__hyper__3781	G3	gsnor-ko	Control	gsnor_Control	CHG	hyper	WT_Control	3781	3	15022101	15022300	0	0	0											1	1	1
G3__gsnor_Control__CHG__hyper__3782	G3	gsnor-ko	Control	gsnor_Control	CHG	hyper	WT_Control	3782	3	15022701	15022900	0	0	0											1	1	1
G3__gsnor_Control__CHG__hyper__3783	G3	gsnor-ko	Control	gsnor_Control	CHG	hyper	WT_Control	3783	3	15022751	15022950	0	0	0											1	1	1
G3__gsnor_Control__CHG__hyper__3784	G3	gsnor-ko	Control	gsnor_Control	CHG	hyper	WT_Control	3784	3	15022801	15023000	0	0	0											1	1	1
G3__gsnor_Control__CHG__hyper__3785	G3	gsnor-ko	Control	gsnor_Control	CHG	hyper	WT_Control	3785	3	15022851	15023050	0	0	0											1	1	1
G3__gsnor_Control__CHG__hyper__3786	G3	gsnor-ko	Control	gsnor_Control	CHG	hyper	WT_Control	3786	3	15022901	15023100	0	0	0											1	1	1
G3__gsnor_Control__CHG__hyper__3787	G3	gsnor-ko	Control	gsnor_Control	CHG	hyper	WT_Control	3787	3	15024451	15024650	0	0	0											1	1	1
G3__gsnor_Control__CHG__hyper__3788	G3	gsnor-ko	Control	gsnor_Control	CHG	hyper	WT_Control	3788	3	15025201	15025400	0	0	0											1	1	1
G3__gsnor_Control__CHG__hyper__3789	G3	gsnor-ko	Control	gsnor_Control	CHG	hyper	WT_Control	3789	3	15026801	15027000	0	0	0											1	1	1
G3__gsnor_Control__CHG__hyper__3790	G3	gsnor-ko	Control	gsnor_Control	CHG	hyper	WT_Control	3790	3	15048501	15048700	0	0	0											1	1	1
G3__gsnor_Control__CHG__hyper__3791	G3	gsnor-ko	Control	gsnor_Control	CHG	hyper	WT_Control	3791	3	15048551	15048750	0	0	0											1	1	1
G3__gsnor_Control__CHG__hyper__3792	G3	gsnor-ko	Control	gsnor_Control	CHG	hyper	WT_Control	3792	3	15071551	15071750	0	0	0											1	1	1
G3__gsnor_Control__CHG__hyper__3793	G3	gsnor-ko	Control	gsnor_Control	CHG	hyper	WT_Control	3793	3	15071701	15071900	0	0	0											1	1	1
G3__gsnor_Control__CHG__hyper__3794	G3	gsnor-ko	Control	gsnor_Control	CHG	hyper	WT_Control	3794	3	15077301	15077500	0	0	0											1	1	1
G3__gsnor_Control__CHG__hyper__3795	G3	gsnor-ko	Control	gsnor_Control	CHG	hyper	WT_Control	3795	3	15077351	15077550	0	0	0											1	1	1
G3__gsnor_Control__CHG__hyper__3796	G3	gsnor-ko	Control	gsnor_Control	CHG	hyper	WT_Control	3796	3	15077601	15077800	0	0	0											1	1	1
G3__gsnor_Control__CHG__hyper__3797	G3	gsnor-ko	Control	gsnor_Control	CHG	hyper	WT_Control	3797	3	15077651	15077850	0	0	0											1	1	1
G3__gsnor_Control__CHG__hyper__3798	G3	gsnor-ko	Control	gsnor_Control	CHG	hyper	WT_Control	3798	3	15170201	15170400	0	0	0											1	1	1
G3__gsnor_Control__CHG__hyper__3799	G3	gsnor-ko	Control	gsnor_Control	CHG	hyper	WT_Control	3799	3	15205951	15206150	0	0	0											1	1	1
G3__gsnor_Control__CHG__hyper__3800	G3	gsnor-ko	Control	gsnor_Control	CHG	hyper	WT_Control	3800	3	15217751	15217950	0	0	0											1	1	1
G3__gsnor_Control__CHG__hyper__3801	G3	gsnor-ko	Control	gsnor_Control	CHG	hyper	WT_Control	3801	3	15228751	15228950	0	0	0											1	1	1
G3__gsnor_Control__CHG__hyper__3802	G3	gsnor-ko	Control	gsnor_Control	CHG	hyper	WT_Control	3802	3	15228801	15229000	0	0	0											1	1	1
G3__gsnor_Control__CHG__hyper__3803	G3	gsnor-ko	Control	gsnor_Control	CHG	hyper	WT_Control	3803	3	15232701	15232900	0	0	0											1	1	1
G3__gsnor_Control__CHG__hyper__3804	G3	gsnor-ko	Control	gsnor_Control	CHG	hyper	WT_Control	3804	3	15292651	15292850	0	0	0											1	1	1
G3__gsnor_Control__CHG__hyper__3805	G3	gsnor-ko	Control	gsnor_Control	CHG	hyper	WT_Control	3805	3	15292951	15293150	0	0	0											1	1	1
G3__gsnor_Control__CHG__hyper__3806	G3	gsnor-ko	Control	gsnor_Control	CHG	hyper	WT_Control	3806	3	15298951	15299150	0	0	0											1	1	1
G3__gsnor_Control__CHG__hyper__3807	G3	gsnor-ko	Control	gsnor_Control	CHG	hyper	WT_Control	3807	3	15301951	15302150	0	0	0											1	1	1
G3__gsnor_Control__CHG__hyper__3808	G3	gsnor-ko	Control	gsnor_Control	CHG	hyper	WT_Control	3808	3	15394701	15394900	0	0	0											1	1	1
G3__gsnor_Control__CHG__hyper__3809	G3	gsnor-ko	Control	gsnor_Control	CHG	hyper	WT_Control	3809	3	15397201	15397400	0	0	0											1	1	1
G3__gsnor_Control__CHG__hyper__3810	G3	gsnor-ko	Control	gsnor_Control	CHG	hyper	WT_Control	3810	3	15400051	15400250	0	0	0											1	1	1
G3__gsnor_Control__CHG__hyper__3811	G3	gsnor-ko	Control	gsnor_Control	CHG	hyper	WT_Control	3811	3	15449501	15449700	0	0	0											1	1	1
G3__gsnor_Control__CHG__hyper__3812	G3	gsnor-ko	Control	gsnor_Control	CHG	hyper	WT_Control	3812	3	15450501	15450700	0	0	0											1	1	1
G3__gsnor_Control__CHG__hyper__3813	G3	gsnor-ko	Control	gsnor_Control	CHG	hyper	WT_Control	3813	3	15451301	15451500	0	0	0											1	1	1
G3__gsnor_Control__CHG__hyper__3814	G3	gsnor-ko	Control	gsnor_Control	CHG	hyper	WT_Control	3814	3	15451401	15451600	0	0	0											1	1	1
G3__gsnor_Control__CHG__hyper__3815	G3	gsnor-ko	Control	gsnor_Control	CHG	hyper	WT_Control	3815	3	15451451	15451650	0	0	0											1	1	1
G3__gsnor_Control__CHG__hyper__3816	G3	gsnor-ko	Control	gsnor_Control	CHG	hyper	WT_Control	3816	3	15451651	15451850	0	0	0											1	1	1
G3__gsnor_Control__CHG__hyper__3817	G3	gsnor-ko	Control	gsnor_Control	CHG	hyper	WT_Control	3817	3	15451701	15451900	0	0	0											1	1	1
G3__gsnor_Control__CHG__hyper__3818	G3	gsnor-ko	Control	gsnor_Control	CHG	hyper	WT_Control	3818	3	15455451	15455650	0	0	0											1	1	1
G3__gsnor_Control__CHG__hyper__3819	G3	gsnor-ko	Control	gsnor_Control	CHG	hyper	WT_Control	3819	3	15478101	15478300	0	0	0											1	1	1
G3__gsnor_Control__CHG__hyper__3820	G3	gsnor-ko	Control	gsnor_Control	CHG	hyper	WT_Control	3820	3	15478251	15478450	0	0	0											1	1	1
G3__gsnor_Control__CHG__hyper__3821	G3	gsnor-ko	Control	gsnor_Control	CHG	hyper	WT_Control	3821	3	15478551	15478750	0	0	0											1	1	1
G3__gsnor_Control__CHG__hyper__3822	G3	gsnor-ko	Control	gsnor_Control	CHG	hyper	WT_Control	3822	3	15478601	15478800	0	0	0											1	1	1
G3__gsnor_Control__CHG__hyper__3823	G3	gsnor-ko	Control	gsnor_Control	CHG	hyper	WT_Control	3823	3	15478651	15478850	0	0	0											1	1	1
G3__gsnor_Control__CHG__hyper__3824	G3	gsnor-ko	Control	gsnor_Control	CHG	hyper	WT_Control	3824	3	15478701	15478900	0	0	0											1	1	1
G3__gsnor_Control__CHG__hyper__3825	G3	gsnor-ko	Control	gsnor_Control	CHG	hyper	WT_Control	3825	3	15478751	15478950	0	0	0											1	1	1
G3__gsnor_Control__CHG__hyper__3826	G3	gsnor-ko	Control	gsnor_Control	CHG	hyper	WT_Control	3826	3	15504751	15504950	0	0	0											1	1	1
G3__gsnor_Control__CHG__hyper__3827	G3	gsnor-ko	Control	gsnor_Control	CHG	hyper	WT_Control	3827	3	15611201	15611400	0	0	0											1	1	1
G3__gsnor_Control__CHG__hyper__3828	G3	gsnor-ko	Control	gsnor_Control	CHG	hyper	WT_Control	3828	3	15611251	15611450	0	0	0											1	1	1
G3__gsnor_Control__CHG__hyper__3829	G3	gsnor-ko	Control	gsnor_Control	CHG	hyper	WT_Control	3829	3	15620351	15620550	0	0	0											1	1	1
G3__gsnor_Control__CHG__hyper__3830	G3	gsnor-ko	Control	gsnor_Control	CHG	hyper	WT_Control	3830	3	15646101	15646300	0	0	0											1	1	1
G3__gsnor_Control__CHG__hyper__3831	G3	gsnor-ko	Control	gsnor_Control	CHG	hyper	WT_Control	3831	3	15650051	15650250	0	0	0											1	1	1
G3__gsnor_Control__CHG__hyper__3832	G3	gsnor-ko	Control	gsnor_Control	CHG	hyper	WT_Control	3832	3	15676701	15676900	0	0	0											1	1	1
G3__gsnor_Control__CHG__hyper__3833	G3	gsnor-ko	Control	gsnor_Control	CHG	hyper	WT_Control	3833	3	15676751	15676950	0	0	0											1	1	1
G3__gsnor_Control__CHG__hyper__3834	G3	gsnor-ko	Control	gsnor_Control	CHG	hyper	WT_Control	3834	3	15686651	15686850	0	0	0											1	1	1
G3__gsnor_Control__CHG__hyper__3835	G3	gsnor-ko	Control	gsnor_Control	CHG	hyper	WT_Control	3835	3	15739501	15739700	0	0	0											1	1	1
G3__gsnor_Control__CHG__hyper__3836	G3	gsnor-ko	Control	gsnor_Control	CHG	hyper	WT_Control	3836	3	15740051	15740250	0	0	0											1	1	1
G3__gsnor_Control__CHG__hyper__3837	G3	gsnor-ko	Control	gsnor_Control	CHG	hyper	WT_Control	3837	3	15740101	15740300	0	0	0											1	1	1
G3__gsnor_Control__CHG__hyper__3838	G3	gsnor-ko	Control	gsnor_Control	CHG	hyper	WT_Control	3838	3	15787451	15787650	0	0	0											1	1	1
G3__gsnor_Control__CHG__hyper__3839	G3	gsnor-ko	Control	gsnor_Control	CHG	hyper	WT_Control	3839	3	15787501	15787700	0	0	0											1	1	1
G3__gsnor_Control__CHG__hyper__3840	G3	gsnor-ko	Control	gsnor_Control	CHG	hyper	WT_Control	3840	3	15797601	15797800	0	0	0											1	1	1
G3__gsnor_Control__CHG__hyper__3841	G3	gsnor-ko	Control	gsnor_Control	CHG	hyper	WT_Control	3841	3	15797651	15797850	0	0	0											1	1	1
G3__gsnor_Control__CHG__hyper__3842	G3	gsnor-ko	Control	gsnor_Control	CHG	hyper	WT_Control	3842	3	15833051	15833250	0	0	0											1	1	1
G3__gsnor_Control__CHG__hyper__3843	G3	gsnor-ko	Control	gsnor_Control	CHG	hyper	WT_Control	3843	3	15837551	15837750	0	0	0											1	1	1
G3__gsnor_Control__CHG__hyper__3844	G3	gsnor-ko	Control	gsnor_Control	CHG	hyper	WT_Control	3844	3	15837601	15837800	0	0	0											1	1	1
G3__gsnor_Control__CHG__hyper__3845	G3	gsnor-ko	Control	gsnor_Control	CHG	hyper	WT_Control	3845	3	15859101	15859300	0	0	0											1	1	1
G3__gsnor_Control__CHG__hyper__3846	G3	gsnor-ko	Control	gsnor_Control	CHG	hyper	WT_Control	3846	3	15859151	15859350	0	0	0											1	1	1
G3__gsnor_Control__CHG__hyper__3847	G3	gsnor-ko	Control	gsnor_Control	CHG	hyper	WT_Control	3847	3	15859201	15859400	0	0	0											1	1	1
G3__gsnor_Control__CHG__hyper__3848	G3	gsnor-ko	Control	gsnor_Control	CHG	hyper	WT_Control	3848	3	15859251	15859450	0	0	0											1	1	1
G3__gsnor_Control__CHG__hyper__3849	G3	gsnor-ko	Control	gsnor_Control	CHG	hyper	WT_Control	3849	3	15859301	15859500	0	0	0											1	1	1
G3__gsnor_Control__CHG__hyper__3850	G3	gsnor-ko	Control	gsnor_Control	CHG	hyper	WT_Control	3850	3	15859351	15859550	0	0	0											1	1	1
G3__gsnor_Control__CHG__hyper__3851	G3	gsnor-ko	Control	gsnor_Control	CHG	hyper	WT_Control	3851	3	15871951	15872150	0	0	0											1	1	1
G3__gsnor_Control__CHG__hyper__3852	G3	gsnor-ko	Control	gsnor_Control	CHG	hyper	WT_Control	3852	3	15872001	15872200	0	0	0											1	1	1
G3__gsnor_Control__CHG__hyper__3853	G3	gsnor-ko	Control	gsnor_Control	CHG	hyper	WT_Control	3853	3	15872151	15872350	0	0	0											1	1	1
G3__gsnor_Control__CHG__hyper__3854	G3	gsnor-ko	Control	gsnor_Control	CHG	hyper	WT_Control	3854	3	15872201	15872400	0	0	0											1	1	1
G3__gsnor_Control__CHG__hyper__3855	G3	gsnor-ko	Control	gsnor_Control	CHG	hyper	WT_Control	3855	3	15872251	15872450	0	0	0											1	1	1
G3__gsnor_Control__CHG__hyper__3856	G3	gsnor-ko	Control	gsnor_Control	CHG	hyper	WT_Control	3856	3	15872301	15872500	0	0	0											1	1	1
G3__gsnor_Control__CHG__hyper__3857	G3	gsnor-ko	Control	gsnor_Control	CHG	hyper	WT_Control	3857	3	15896201	15896400	0	0	0											1	1	1
G3__gsnor_Control__CHG__hyper__3858	G3	gsnor-ko	Control	gsnor_Control	CHG	hyper	WT_Control	3858	3	15915551	15915750	0	0	0											1	1	1
G3__gsnor_Control__CHG__hyper__3859	G3	gsnor-ko	Control	gsnor_Control	CHG	hyper	WT_Control	3859	3	15941651	15941850	0	0	0											1	1	1
G3__gsnor_Control__CHG__hyper__3860	G3	gsnor-ko	Control	gsnor_Control	CHG	hyper	WT_Control	3860	3	15945901	15946100	0	0	0											1	1	1
G3__gsnor_Control__CHG__hyper__3861	G3	gsnor-ko	Control	gsnor_Control	CHG	hyper	WT_Control	3861	3	15957601	15957800	0	0	0											1	1	1
G3__gsnor_Control__CHG__hyper__3862	G3	gsnor-ko	Control	gsnor_Control	CHG	hyper	WT_Control	3862	3	15957651	15957850	0	0	0											1	1	1
G3__gsnor_Control__CHG__hyper__3863	G3	gsnor-ko	Control	gsnor_Control	CHG	hyper	WT_Control	3863	3	15976201	15976400	0	0	0											1	1	1
G3__gsnor_Control__CHG__hyper__3864	G3	gsnor-ko	Control	gsnor_Control	CHG	hyper	WT_Control	3864	3	15976251	15976450	0	0	0											1	1	1
G3__gsnor_Control__CHG__hyper__3865	G3	gsnor-ko	Control	gsnor_Control	CHG	hyper	WT_Control	3865	3	15976301	15976500	0	0	0											1	1	1
G3__gsnor_Control__CHG__hyper__3866	G3	gsnor-ko	Control	gsnor_Control	CHG	hyper	WT_Control	3866	3	15976351	15976550	0	0	0											1	1	1
G3__gsnor_Control__CHG__hyper__3867	G3	gsnor-ko	Control	gsnor_Control	CHG	hyper	WT_Control	3867	3	15976401	15976600	0	0	0											1	1	1
G3__gsnor_Control__CHG__hyper__3868	G3	gsnor-ko	Control	gsnor_Control	CHG	hyper	WT_Control	3868	3	15976451	15976650	0	0	0											1	1	1
G3__gsnor_Control__CHG__hyper__3869	G3	gsnor-ko	Control	gsnor_Control	CHG	hyper	WT_Control	3869	3	15976501	15976700	0	0	0											1	1	1
G3__gsnor_Control__CHG__hyper__3870	G3	gsnor-ko	Control	gsnor_Control	CHG	hyper	WT_Control	3870	3	15976551	15976750	0	0	0											1	1	1
G3__gsnor_Control__CHG__hyper__3871	G3	gsnor-ko	Control	gsnor_Control	CHG	hyper	WT_Control	3871	3	15976601	15976800	0	0	0											1	1	1
G3__gsnor_Control__CHG__hyper__3872	G3	gsnor-ko	Control	gsnor_Control	CHG	hyper	WT_Control	3872	3	15976651	15976850	0	0	0											1	1	1
G3__gsnor_Control__CHG__hyper__3873	G3	gsnor-ko	Control	gsnor_Control	CHG	hyper	WT_Control	3873	3	15977601	15977800	0	0	0											1	1	1
G3__gsnor_Control__CHG__hyper__3874	G3	gsnor-ko	Control	gsnor_Control	CHG	hyper	WT_Control	3874	3	16011201	16011400	0	0	0											1	1	1
G3__gsnor_Control__CHG__hyper__3875	G3	gsnor-ko	Control	gsnor_Control	CHG	hyper	WT_Control	3875	3	16070751	16070950	0	0	0											1	1	1
G3__gsnor_Control__CHG__hyper__3876	G3	gsnor-ko	Control	gsnor_Control	CHG	hyper	WT_Control	3876	3	16070801	16071000	0	0	0											1	1	1
G3__gsnor_Control__CHG__hyper__3877	G3	gsnor-ko	Control	gsnor_Control	CHG	hyper	WT_Control	3877	3	16071701	16071900	0	0	0											1	1	1
G3__gsnor_Control__CHG__hyper__3878	G3	gsnor-ko	Control	gsnor_Control	CHG	hyper	WT_Control	3878	3	16072301	16072500	0	0	0											1	1	1
G3__gsnor_Control__CHG__hyper__3879	G3	gsnor-ko	Control	gsnor_Control	CHG	hyper	WT_Control	3879	3	16072351	16072550	0	0	0											1	1	1
G3__gsnor_Control__CHG__hyper__3880	G3	gsnor-ko	Control	gsnor_Control	CHG	hyper	WT_Control	3880	3	16072401	16072600	0	0	0											1	1	1
G3__gsnor_Control__CHG__hyper__3881	G3	gsnor-ko	Control	gsnor_Control	CHG	hyper	WT_Control	3881	3	16072451	16072650	0	0	0											1	1	1
G3__gsnor_Control__CHG__hyper__3882	G3	gsnor-ko	Control	gsnor_Control	CHG	hyper	WT_Control	3882	3	16072551	16072750	0	0	0											1	1	1
G3__gsnor_Control__CHG__hyper__3883	G3	gsnor-ko	Control	gsnor_Control	CHG	hyper	WT_Control	3883	3	16072851	16073050	0	0	0											1	1	1
G3__gsnor_Control__CHG__hyper__3884	G3	gsnor-ko	Control	gsnor_Control	CHG	hyper	WT_Control	3884	3	16072901	16073100	0	0	0											1	1	1
G3__gsnor_Control__CHG__hyper__3885	G3	gsnor-ko	Control	gsnor_Control	CHG	hyper	WT_Control	3885	3	16082851	16083050	0	0	0											1	1	1
G3__gsnor_Control__CHG__hyper__3886	G3	gsnor-ko	Control	gsnor_Control	CHG	hyper	WT_Control	3886	3	16110001	16110200	0	0	0											1	1	1
G3__gsnor_Control__CHG__hyper__3887	G3	gsnor-ko	Control	gsnor_Control	CHG	hyper	WT_Control	3887	3	16156451	16156650	0	0	0											1	1	1
G3__gsnor_Control__CHG__hyper__3888	G3	gsnor-ko	Control	gsnor_Control	CHG	hyper	WT_Control	3888	3	16158201	16158400	0	0	0											1	1	1
G3__gsnor_Control__CHG__hyper__3889	G3	gsnor-ko	Control	gsnor_Control	CHG	hyper	WT_Control	3889	3	16158251	16158450	0	0	0											1	1	1
G3__gsnor_Control__CHG__hyper__3890	G3	gsnor-ko	Control	gsnor_Control	CHG	hyper	WT_Control	3890	3	16158301	16158500	0	0	0											1	1	1
G3__gsnor_Control__CHG__hyper__3891	G3	gsnor-ko	Control	gsnor_Control	CHG	hyper	WT_Control	3891	3	16158351	16158550	0	0	0											1	1	1
G3__gsnor_Control__CHG__hyper__3892	G3	gsnor-ko	Control	gsnor_Control	CHG	hyper	WT_Control	3892	3	16158401	16158600	0	0	0											1	1	1
G3__gsnor_Control__CHG__hyper__3893	G3	gsnor-ko	Control	gsnor_Control	CHG	hyper	WT_Control	3893	3	16158451	16158650	0	0	0											1	1	1
G3__gsnor_Control__CHG__hyper__3894	G3	gsnor-ko	Control	gsnor_Control	CHG	hyper	WT_Control	3894	3	16158501	16158700	0	0	0											1	1	1
G3__gsnor_Control__CHG__hyper__3895	G3	gsnor-ko	Control	gsnor_Control	CHG	hyper	WT_Control	3895	3	16158551	16158750	0	0	0											1	1	1
G3__gsnor_Control__CHG__hyper__3896	G3	gsnor-ko	Control	gsnor_Control	CHG	hyper	WT_Control	3896	3	16158601	16158800	0	0	0											1	1	1
G3__gsnor_Control__CHG__hyper__3897	G3	gsnor-ko	Control	gsnor_Control	CHG	hyper	WT_Control	3897	3	16158651	16158850	0	0	0											1	1	1
G3__gsnor_Control__CHG__hyper__3898	G3	gsnor-ko	Control	gsnor_Control	CHG	hyper	WT_Control	3898	3	16158701	16158900	0	0	0											1	1	1
G3__gsnor_Control__CHG__hyper__3899	G3	gsnor-ko	Control	gsnor_Control	CHG	hyper	WT_Control	3899	3	16206501	16206700	0	0	0											1	1	1
G3__gsnor_Control__CHG__hyper__3900	G3	gsnor-ko	Control	gsnor_Control	CHG	hyper	WT_Control	3900	3	16248951	16249150	0	0	0											1	1	1
G3__gsnor_Control__CHG__hyper__3901	G3	gsnor-ko	Control	gsnor_Control	CHG	hyper	WT_Control	3901	3	16267451	16267650	0	0	0											1	1	1
G3__gsnor_Control__CHG__hyper__3902	G3	gsnor-ko	Control	gsnor_Control	CHG	hyper	WT_Control	3902	3	16267501	16267700	0	0	0											1	1	1
G3__gsnor_Control__CHG__hyper__3903	G3	gsnor-ko	Control	gsnor_Control	CHG	hyper	WT_Control	3903	3	16276951	16277150	0	0	0											1	1	1
G3__gsnor_Control__CHG__hyper__3904	G3	gsnor-ko	Control	gsnor_Control	CHG	hyper	WT_Control	3904	3	16277001	16277200	0	0	0											1	1	1
G3__gsnor_Control__CHG__hyper__3905	G3	gsnor-ko	Control	gsnor_Control	CHG	hyper	WT_Control	3905	3	16280151	16280350	0	0	0											1	1	1
G3__gsnor_Control__CHG__hyper__3906	G3	gsnor-ko	Control	gsnor_Control	CHG	hyper	WT_Control	3906	3	16280201	16280400	0	0	0											1	1	1
G3__gsnor_Control__CHG__hyper__3907	G3	gsnor-ko	Control	gsnor_Control	CHG	hyper	WT_Control	3907	3	16280251	16280450	0	0	0											1	1	1
G3__gsnor_Control__CHG__hyper__3908	G3	gsnor-ko	Control	gsnor_Control	CHG	hyper	WT_Control	3908	3	16280301	16280500	0	0	0											1	1	1
G3__gsnor_Control__CHG__hyper__3909	G3	gsnor-ko	Control	gsnor_Control	CHG	hyper	WT_Control	3909	3	16280351	16280550	0	0	0											1	1	1
G3__gsnor_Control__CHG__hyper__3910	G3	gsnor-ko	Control	gsnor_Control	CHG	hyper	WT_Control	3910	3	16280401	16280600	0	0	0											1	1	1
G3__gsnor_Control__CHG__hyper__3911	G3	gsnor-ko	Control	gsnor_Control	CHG	hyper	WT_Control	3911	3	16280451	16280650	0	0	0											1	1	1
G3__gsnor_Control__CHG__hyper__3912	G3	gsnor-ko	Control	gsnor_Control	CHG	hyper	WT_Control	3912	3	16321901	16322100	0	0	0											1	1	1
G3__gsnor_Control__CHG__hyper__3913	G3	gsnor-ko	Control	gsnor_Control	CHG	hyper	WT_Control	3913	3	16321951	16322150	0	0	0											1	1	1
G3__gsnor_Control__CHG__hyper__3914	G3	gsnor-ko	Control	gsnor_Control	CHG	hyper	WT_Control	3914	3	16322001	16322200	0	0	0											1	1	1
G3__gsnor_Control__CHG__hyper__3915	G3	gsnor-ko	Control	gsnor_Control	CHG	hyper	WT_Control	3915	3	16322051	16322250	0	0	0											1	1	1
G3__gsnor_Control__CHG__hyper__3916	G3	gsnor-ko	Control	gsnor_Control	CHG	hyper	WT_Control	3916	3	16325851	16326050	0	0	0											1	1	1
G3__gsnor_Control__CHG__hyper__3917	G3	gsnor-ko	Control	gsnor_Control	CHG	hyper	WT_Control	3917	3	16347151	16347350	0	0	0											1	1	1
G3__gsnor_Control__CHG__hyper__3918	G3	gsnor-ko	Control	gsnor_Control	CHG	hyper	WT_Control	3918	3	16366251	16366450	0	0	0											1	1	1
G3__gsnor_Control__CHG__hyper__3919	G3	gsnor-ko	Control	gsnor_Control	CHG	hyper	WT_Control	3919	3	16405651	16405850	0	0	0											1	1	1
G3__gsnor_Control__CHG__hyper__3920	G3	gsnor-ko	Control	gsnor_Control	CHG	hyper	WT_Control	3920	3	16408601	16408800	0	0	0											1	1	1
G3__gsnor_Control__CHG__hyper__3921	G3	gsnor-ko	Control	gsnor_Control	CHG	hyper	WT_Control	3921	3	16408651	16408850	0	0	0											1	1	1
G3__gsnor_Control__CHG__hyper__3922	G3	gsnor-ko	Control	gsnor_Control	CHG	hyper	WT_Control	3922	3	16409201	16409400	0	0	0											1	1	1
G3__gsnor_Control__CHG__hyper__3923	G3	gsnor-ko	Control	gsnor_Control	CHG	hyper	WT_Control	3923	3	16409251	16409450	0	0	0											1	1	1
G3__gsnor_Control__CHG__hyper__3924	G3	gsnor-ko	Control	gsnor_Control	CHG	hyper	WT_Control	3924	3	16419001	16419200	0	0	0											1	1	1
G3__gsnor_Control__CHG__hyper__3925	G3	gsnor-ko	Control	gsnor_Control	CHG	hyper	WT_Control	3925	3	16436151	16436350	0	0	0											1	1	1
G3__gsnor_Control__CHG__hyper__3926	G3	gsnor-ko	Control	gsnor_Control	CHG	hyper	WT_Control	3926	3	16452351	16452550	0	0	0											1	1	1
G3__gsnor_Control__CHG__hyper__3927	G3	gsnor-ko	Control	gsnor_Control	CHG	hyper	WT_Control	3927	3	16462851	16463050	0	0	0											1	1	1
G3__gsnor_Control__CHG__hyper__3928	G3	gsnor-ko	Control	gsnor_Control	CHG	hyper	WT_Control	3928	3	16512901	16513100	0	0	0											1	1	1
G3__gsnor_Control__CHG__hyper__3929	G3	gsnor-ko	Control	gsnor_Control	CHG	hyper	WT_Control	3929	3	16512951	16513150	0	0	0											1	1	1
G3__gsnor_Control__CHG__hyper__3930	G3	gsnor-ko	Control	gsnor_Control	CHG	hyper	WT_Control	3930	3	16527001	16527200	0	0	0											1	1	1
G3__gsnor_Control__CHG__hyper__3931	G3	gsnor-ko	Control	gsnor_Control	CHG	hyper	WT_Control	3931	3	16527301	16527500	0	0	0											1	1	1
G3__gsnor_Control__CHG__hyper__3932	G3	gsnor-ko	Control	gsnor_Control	CHG	hyper	WT_Control	3932	3	16527351	16527550	0	0	0											1	1	1
G3__gsnor_Control__CHG__hyper__3933	G3	gsnor-ko	Control	gsnor_Control	CHG	hyper	WT_Control	3933	3	16527401	16527600	0	0	0											1	1	1
G3__gsnor_Control__CHG__hyper__3934	G3	gsnor-ko	Control	gsnor_Control	CHG	hyper	WT_Control	3934	3	16527451	16527650	0	0	0											1	1	1
G3__gsnor_Control__CHG__hyper__3935	G3	gsnor-ko	Control	gsnor_Control	CHG	hyper	WT_Control	3935	3	16527851	16528050	0	0	0											1	1	1
G3__gsnor_Control__CHG__hyper__3936	G3	gsnor-ko	Control	gsnor_Control	CHG	hyper	WT_Control	3936	3	16527901	16528100	0	0	0											1	1	1
G3__gsnor_Control__CHG__hyper__3937	G3	gsnor-ko	Control	gsnor_Control	CHG	hyper	WT_Control	3937	3	16528601	16528800	0	0	0											1	1	1
G3__gsnor_Control__CHG__hyper__3938	G3	gsnor-ko	Control	gsnor_Control	CHG	hyper	WT_Control	3938	3	16528651	16528850	0	0	0											1	1	1
G3__gsnor_Control__CHG__hyper__3939	G3	gsnor-ko	Control	gsnor_Control	CHG	hyper	WT_Control	3939	3	16528701	16528900	0	0	0											1	1	1
G3__gsnor_Control__CHG__hyper__3940	G3	gsnor-ko	Control	gsnor_Control	CHG	hyper	WT_Control	3940	3	16528751	16528950	0	0	0											1	1	1
G3__gsnor_Control__CHG__hyper__3941	G3	gsnor-ko	Control	gsnor_Control	CHG	hyper	WT_Control	3941	3	16528801	16529000	0	0	0											1	1	1
G3__gsnor_Control__CHG__hyper__3942	G3	gsnor-ko	Control	gsnor_Control	CHG	hyper	WT_Control	3942	3	16528851	16529050	0	0	0											1	1	1
G3__gsnor_Control__CHG__hyper__3943	G3	gsnor-ko	Control	gsnor_Control	CHG	hyper	WT_Control	3943	3	16528901	16529100	0	0	0											1	1	1
G3__gsnor_Control__CHG__hyper__3944	G3	gsnor-ko	Control	gsnor_Control	CHG	hyper	WT_Control	3944	3	16568601	16568800	0	0	0											1	1	1
G3__gsnor_Control__CHG__hyper__3945	G3	gsnor-ko	Control	gsnor_Control	CHG	hyper	WT_Control	3945	3	16576401	16576600	0	0	0											1	1	1
G3__gsnor_Control__CHG__hyper__3946	G3	gsnor-ko	Control	gsnor_Control	CHG	hyper	WT_Control	3946	3	16627551	16627750	0	0	0											1	1	1
G3__gsnor_Control__CHG__hyper__3947	G3	gsnor-ko	Control	gsnor_Control	CHG	hyper	WT_Control	3947	3	16627601	16627800	0	0	0											1	1	1
G3__gsnor_Control__CHG__hyper__3948	G3	gsnor-ko	Control	gsnor_Control	CHG	hyper	WT_Control	3948	3	16635551	16635750	0	0	0											1	1	1
G3__gsnor_Control__CHG__hyper__3949	G3	gsnor-ko	Control	gsnor_Control	CHG	hyper	WT_Control	3949	3	16635601	16635800	0	0	0											1	1	1
G3__gsnor_Control__CHG__hyper__3950	G3	gsnor-ko	Control	gsnor_Control	CHG	hyper	WT_Control	3950	3	16635651	16635850	0	0	0											1	1	1
G3__gsnor_Control__CHG__hyper__3951	G3	gsnor-ko	Control	gsnor_Control	CHG	hyper	WT_Control	3951	3	16647401	16647600	0	0	0											1	1	1
G3__gsnor_Control__CHG__hyper__3952	G3	gsnor-ko	Control	gsnor_Control	CHG	hyper	WT_Control	3952	3	16647451	16647650	0	0	0											1	1	1
G3__gsnor_Control__CHG__hyper__3953	G3	gsnor-ko	Control	gsnor_Control	CHG	hyper	WT_Control	3953	3	16669601	16669800	0	0	0											1	1	1
G3__gsnor_Control__CHG__hyper__3954	G3	gsnor-ko	Control	gsnor_Control	CHG	hyper	WT_Control	3954	3	16711151	16711350	0	0	0											1	1	1
G3__gsnor_Control__CHG__hyper__3955	G3	gsnor-ko	Control	gsnor_Control	CHG	hyper	WT_Control	3955	3	16711451	16711650	0	0	0											1	1	1
G3__gsnor_Control__CHG__hyper__3956	G3	gsnor-ko	Control	gsnor_Control	CHG	hyper	WT_Control	3956	3	16711501	16711700	0	0	0											1	1	1
G3__gsnor_Control__CHG__hyper__3957	G3	gsnor-ko	Control	gsnor_Control	CHG	hyper	WT_Control	3957	3	16719351	16719550	0	0	0											1	1	1
G3__gsnor_Control__CHG__hyper__3958	G3	gsnor-ko	Control	gsnor_Control	CHG	hyper	WT_Control	3958	3	16719501	16719700	0	0	0											1	1	1
G3__gsnor_Control__CHG__hyper__3959	G3	gsnor-ko	Control	gsnor_Control	CHG	hyper	WT_Control	3959	3	16719551	16719750	0	0	0											1	1	1
G3__gsnor_Control__CHG__hyper__3960	G3	gsnor-ko	Control	gsnor_Control	CHG	hyper	WT_Control	3960	3	16719601	16719800	0	0	0											1	1	1
G3__gsnor_Control__CHG__hyper__3961	G3	gsnor-ko	Control	gsnor_Control	CHG	hyper	WT_Control	3961	3	16719651	16719850	0	0	0											1	1	1
G3__gsnor_Control__CHG__hyper__3962	G3	gsnor-ko	Control	gsnor_Control	CHG	hyper	WT_Control	3962	3	16719701	16719900	0	0	0											1	1	1
G3__gsnor_Control__CHG__hyper__3963	G3	gsnor-ko	Control	gsnor_Control	CHG	hyper	WT_Control	3963	3	16719751	16719950	0	0	0											1	1	1
G3__gsnor_Control__CHG__hyper__3964	G3	gsnor-ko	Control	gsnor_Control	CHG	hyper	WT_Control	3964	3	16754951	16755150	0	0	0											1	1	1
G3__gsnor_Control__CHG__hyper__3965	G3	gsnor-ko	Control	gsnor_Control	CHG	hyper	WT_Control	3965	3	16755001	16755200	0	0	0											1	1	1
G3__gsnor_Control__CHG__hyper__3966	G3	gsnor-ko	Control	gsnor_Control	CHG	hyper	WT_Control	3966	3	16755051	16755250	0	0	0											1	1	1
G3__gsnor_Control__CHG__hyper__3967	G3	gsnor-ko	Control	gsnor_Control	CHG	hyper	WT_Control	3967	3	16755101	16755300	0	0	0											1	1	1
G3__gsnor_Control__CHG__hyper__3968	G3	gsnor-ko	Control	gsnor_Control	CHG	hyper	WT_Control	3968	3	16755151	16755350	0	0	0											1	1	1
G3__gsnor_Control__CHG__hyper__3969	G3	gsnor-ko	Control	gsnor_Control	CHG	hyper	WT_Control	3969	3	16764851	16765050	0	0	0											1	1	1
G3__gsnor_Control__CHG__hyper__3970	G3	gsnor-ko	Control	gsnor_Control	CHG	hyper	WT_Control	3970	3	16828801	16829000	0	0	0											1	1	1
G3__gsnor_Control__CHG__hyper__3971	G3	gsnor-ko	Control	gsnor_Control	CHG	hyper	WT_Control	3971	3	16828851	16829050	0	0	0											1	1	1
G3__gsnor_Control__CHG__hyper__3972	G3	gsnor-ko	Control	gsnor_Control	CHG	hyper	WT_Control	3972	3	16828901	16829100	0	0	0											1	1	1
G3__gsnor_Control__CHG__hyper__3973	G3	gsnor-ko	Control	gsnor_Control	CHG	hyper	WT_Control	3973	3	16828951	16829150	0	0	0											1	1	1
G3__gsnor_Control__CHG__hyper__3974	G3	gsnor-ko	Control	gsnor_Control	CHG	hyper	WT_Control	3974	3	16829001	16829200	0	0	0											1	1	1
G3__gsnor_Control__CHG__hyper__3975	G3	gsnor-ko	Control	gsnor_Control	CHG	hyper	WT_Control	3975	3	16832101	16832300	0	0	0											1	1	1
G3__gsnor_Control__CHG__hyper__3976	G3	gsnor-ko	Control	gsnor_Control	CHG	hyper	WT_Control	3976	3	16887701	16887900	0	0	0											1	1	1
G3__gsnor_Control__CHG__hyper__3977	G3	gsnor-ko	Control	gsnor_Control	CHG	hyper	WT_Control	3977	3	16887751	16887950	0	0	0											1	1	1
G3__gsnor_Control__CHG__hyper__3978	G3	gsnor-ko	Control	gsnor_Control	CHG	hyper	WT_Control	3978	3	16887801	16888000	0	0	0											1	1	1
G3__gsnor_Control__CHG__hyper__3979	G3	gsnor-ko	Control	gsnor_Control	CHG	hyper	WT_Control	3979	3	16899451	16899650	0	0	0											1	1	1
G3__gsnor_Control__CHG__hyper__3980	G3	gsnor-ko	Control	gsnor_Control	CHG	hyper	WT_Control	3980	3	16899501	16899700	0	0	0											1	1	1
G3__gsnor_Control__CHG__hyper__3981	G3	gsnor-ko	Control	gsnor_Control	CHG	hyper	WT_Control	3981	3	16901051	16901250	0	0	0											1	1	1
G3__gsnor_Control__CHG__hyper__3982	G3	gsnor-ko	Control	gsnor_Control	CHG	hyper	WT_Control	3982	3	16901851	16902050	0	0	0											1	1	1
G3__gsnor_Control__CHG__hyper__3983	G3	gsnor-ko	Control	gsnor_Control	CHG	hyper	WT_Control	3983	3	16939351	16939550	0	0	0											1	1	1
G3__gsnor_Control__CHG__hyper__3984	G3	gsnor-ko	Control	gsnor_Control	CHG	hyper	WT_Control	3984	3	16939401	16939600	0	0	0											1	1	1
G3__gsnor_Control__CHG__hyper__3985	G3	gsnor-ko	Control	gsnor_Control	CHG	hyper	WT_Control	3985	3	17011251	17011450	0	0	0											1	1	1
G3__gsnor_Control__CHG__hyper__3986	G3	gsnor-ko	Control	gsnor_Control	CHG	hyper	WT_Control	3986	3	17011351	17011550	0	0	0											1	1	1
G3__gsnor_Control__CHG__hyper__3987	G3	gsnor-ko	Control	gsnor_Control	CHG	hyper	WT_Control	3987	3	17034751	17034950	0	0	0											1	1	1
G3__gsnor_Control__CHG__hyper__3988	G3	gsnor-ko	Control	gsnor_Control	CHG	hyper	WT_Control	3988	3	17034801	17035000	0	0	0											1	1	1
G3__gsnor_Control__CHG__hyper__3989	G3	gsnor-ko	Control	gsnor_Control	CHG	hyper	WT_Control	3989	3	17034851	17035050	0	0	0											1	1	1
G3__gsnor_Control__CHG__hyper__3990	G3	gsnor-ko	Control	gsnor_Control	CHG	hyper	WT_Control	3990	3	17034901	17035100	0	0	0											1	1	1
G3__gsnor_Control__CHG__hyper__3991	G3	gsnor-ko	Control	gsnor_Control	CHG	hyper	WT_Control	3991	3	17047451	17047650	0	0	0											1	1	1
G3__gsnor_Control__CHG__hyper__3992	G3	gsnor-ko	Control	gsnor_Control	CHG	hyper	WT_Control	3992	3	17060501	17060700	0	0	0											1	1	1
G3__gsnor_Control__CHG__hyper__3993	G3	gsnor-ko	Control	gsnor_Control	CHG	hyper	WT_Control	3993	3	17060551	17060750	0	0	0											1	1	1
G3__gsnor_Control__CHG__hyper__3994	G3	gsnor-ko	Control	gsnor_Control	CHG	hyper	WT_Control	3994	3	17060601	17060800	0	0	0											1	1	1
G3__gsnor_Control__CHG__hyper__3995	G3	gsnor-ko	Control	gsnor_Control	CHG	hyper	WT_Control	3995	3	17060651	17060850	0	0	0											1	1	1
G3__gsnor_Control__CHG__hyper__3996	G3	gsnor-ko	Control	gsnor_Control	CHG	hyper	WT_Control	3996	3	17060701	17060900	0	0	0											1	1	1
G3__gsnor_Control__CHG__hyper__3997	G3	gsnor-ko	Control	gsnor_Control	CHG	hyper	WT_Control	3997	3	17060751	17060950	0	0	0											1	1	1
G3__gsnor_Control__CHG__hyper__3998	G3	gsnor-ko	Control	gsnor_Control	CHG	hyper	WT_Control	3998	3	17062351	17062550	0	0	0											1	1	1
G3__gsnor_Control__CHG__hyper__3999	G3	gsnor-ko	Control	gsnor_Control	CHG	hyper	WT_Control	3999	3	17063251	17063450	0	0	0											1	1	1
G3__gsnor_Control__CHG__hyper__4000	G3	gsnor-ko	Control	gsnor_Control	CHG	hyper	WT_Control	4000	3	17117901	17118100	0	0	0											1	1	1
G3__gsnor_Control__CHG__hyper__4001	G3	gsnor-ko	Control	gsnor_Control	CHG	hyper	WT_Control	4001	3	17144851	17145050	0	0	0											1	1	1
G3__gsnor_Control__CHG__hyper__4002	G3	gsnor-ko	Control	gsnor_Control	CHG	hyper	WT_Control	4002	3	17144901	17145100	0	0	0											1	1	1
G3__gsnor_Control__CHG__hyper__4003	G3	gsnor-ko	Control	gsnor_Control	CHG	hyper	WT_Control	4003	3	17176551	17176750	0	0	0											1	1	1
G3__gsnor_Control__CHG__hyper__4004	G3	gsnor-ko	Control	gsnor_Control	CHG	hyper	WT_Control	4004	3	17176601	17176800	0	0	0											1	1	1
G3__gsnor_Control__CHG__hyper__4005	G3	gsnor-ko	Control	gsnor_Control	CHG	hyper	WT_Control	4005	3	17176651	17176850	0	0	0											1	1	1
G3__gsnor_Control__CHG__hyper__4006	G3	gsnor-ko	Control	gsnor_Control	CHG	hyper	WT_Control	4006	3	17177451	17177650	0	0	0											1	1	1
G3__gsnor_Control__CHG__hyper__4007	G3	gsnor-ko	Control	gsnor_Control	CHG	hyper	WT_Control	4007	3	17205151	17205350	0	0	0											1	1	1
G3__gsnor_Control__CHG__hyper__4008	G3	gsnor-ko	Control	gsnor_Control	CHG	hyper	WT_Control	4008	3	17395201	17395400	0	0	0											1	1	1
G3__gsnor_Control__CHG__hyper__4009	G3	gsnor-ko	Control	gsnor_Control	CHG	hyper	WT_Control	4009	3	17395251	17395450	0	0	0											1	1	1
G3__gsnor_Control__CHG__hyper__4010	G3	gsnor-ko	Control	gsnor_Control	CHG	hyper	WT_Control	4010	3	17395301	17395500	0	0	0											1	1	1
G3__gsnor_Control__CHG__hyper__4011	G3	gsnor-ko	Control	gsnor_Control	CHG	hyper	WT_Control	4011	3	17495651	17495850	0	0	0											1	1	1
G3__gsnor_Control__CHG__hyper__4012	G3	gsnor-ko	Control	gsnor_Control	CHG	hyper	WT_Control	4012	3	17520251	17520450	0	0	0											1	1	1
G3__gsnor_Control__CHG__hyper__4013	G3	gsnor-ko	Control	gsnor_Control	CHG	hyper	WT_Control	4013	3	17545951	17546150	0	0	0											1	1	1
G3__gsnor_Control__CHG__hyper__4014	G3	gsnor-ko	Control	gsnor_Control	CHG	hyper	WT_Control	4014	3	17546001	17546200	0	0	0											1	1	1
G3__gsnor_Control__CHG__hyper__4015	G3	gsnor-ko	Control	gsnor_Control	CHG	hyper	WT_Control	4015	3	17546051	17546250	0	0	0											1	1	1
G3__gsnor_Control__CHG__hyper__4016	G3	gsnor-ko	Control	gsnor_Control	CHG	hyper	WT_Control	4016	3	17546101	17546300	0	0	0											1	1	1
G3__gsnor_Control__CHG__hyper__4017	G3	gsnor-ko	Control	gsnor_Control	CHG	hyper	WT_Control	4017	3	17623451	17623650	0	0	0											1	1	1
G3__gsnor_Control__CHG__hyper__4018	G3	gsnor-ko	Control	gsnor_Control	CHG	hyper	WT_Control	4018	3	17642351	17642550	0	0	0											1	1	1
G3__gsnor_Control__CHG__hyper__4019	G3	gsnor-ko	Control	gsnor_Control	CHG	hyper	WT_Control	4019	3	17642401	17642600	0	0	0											1	1	1
G3__gsnor_Control__CHG__hyper__4020	G3	gsnor-ko	Control	gsnor_Control	CHG	hyper	WT_Control	4020	3	17642451	17642650	0	0	0											1	1	1
G3__gsnor_Control__CHG__hyper__4021	G3	gsnor-ko	Control	gsnor_Control	CHG	hyper	WT_Control	4021	3	17663051	17663250	0	0	0											1	1	1
G3__gsnor_Control__CHG__hyper__4022	G3	gsnor-ko	Control	gsnor_Control	CHG	hyper	WT_Control	4022	3	17663101	17663300	0	0	0											1	1	1
G3__gsnor_Control__CHG__hyper__4023	G3	gsnor-ko	Control	gsnor_Control	CHG	hyper	WT_Control	4023	3	17663151	17663350	0	0	0											1	1	1
G3__gsnor_Control__CHG__hyper__4024	G3	gsnor-ko	Control	gsnor_Control	CHG	hyper	WT_Control	4024	3	17663201	17663400	0	0	0											1	1	1
G3__gsnor_Control__CHG__hyper__4025	G3	gsnor-ko	Control	gsnor_Control	CHG	hyper	WT_Control	4025	3	17742251	17742450	0	0	0											1	1	1
G3__gsnor_Control__CHG__hyper__4026	G3	gsnor-ko	Control	gsnor_Control	CHG	hyper	WT_Control	4026	3	17742301	17742500	0	0	0											1	1	1
G3__gsnor_Control__CHG__hyper__4027	G3	gsnor-ko	Control	gsnor_Control	CHG	hyper	WT_Control	4027	3	17742351	17742550	0	0	0											1	1	1
G3__gsnor_Control__CHG__hyper__4028	G3	gsnor-ko	Control	gsnor_Control	CHG	hyper	WT_Control	4028	3	17860801	17861000	0	0	0											1	1	1
G3__gsnor_Control__CHG__hyper__4029	G3	gsnor-ko	Control	gsnor_Control	CHG	hyper	WT_Control	4029	3	17860851	17861050	0	0	0											1	1	1
G3__gsnor_Control__CHG__hyper__4030	G3	gsnor-ko	Control	gsnor_Control	CHG	hyper	WT_Control	4030	3	17860901	17861100	0	0	0											1	1	1
G3__gsnor_Control__CHG__hyper__4031	G3	gsnor-ko	Control	gsnor_Control	CHG	hyper	WT_Control	4031	3	17862051	17862250	0	0	0											1	1	1
G3__gsnor_Control__CHG__hyper__4032	G3	gsnor-ko	Control	gsnor_Control	CHG	hyper	WT_Control	4032	3	17862151	17862350	0	0	0											1	1	1
G3__gsnor_Control__CHG__hyper__4033	G3	gsnor-ko	Control	gsnor_Control	CHG	hyper	WT_Control	4033	3	17862201	17862400	0	0	0											1	1	1
G3__gsnor_Control__CHG__hyper__4034	G3	gsnor-ko	Control	gsnor_Control	CHG	hyper	WT_Control	4034	3	17881601	17881800	0	0	0											1	1	1
G3__gsnor_Control__CHG__hyper__4035	G3	gsnor-ko	Control	gsnor_Control	CHG	hyper	WT_Control	4035	3	17970351	17970550	0	0	0											1	1	1
G3__gsnor_Control__CHG__hyper__4036	G3	gsnor-ko	Control	gsnor_Control	CHG	hyper	WT_Control	4036	3	18040501	18040700	0	0	0											1	1	1
G3__gsnor_Control__CHG__hyper__4037	G3	gsnor-ko	Control	gsnor_Control	CHG	hyper	WT_Control	4037	3	18040551	18040750	0	0	0											1	1	1
G3__gsnor_Control__CHG__hyper__4038	G3	gsnor-ko	Control	gsnor_Control	CHG	hyper	WT_Control	4038	3	18040601	18040800	0	0	0											1	1	1
G3__gsnor_Control__CHG__hyper__4039	G3	gsnor-ko	Control	gsnor_Control	CHG	hyper	WT_Control	4039	3	18040651	18040850	0	0	0											1	1	1
G3__gsnor_Control__CHG__hyper__4040	G3	gsnor-ko	Control	gsnor_Control	CHG	hyper	WT_Control	4040	3	18075251	18075450	0	0	0											1	1	1
G3__gsnor_Control__CHG__hyper__4041	G3	gsnor-ko	Control	gsnor_Control	CHG	hyper	WT_Control	4041	3	18171551	18171750	0	0	0											1	1	1
G3__gsnor_Control__CHG__hyper__4042	G3	gsnor-ko	Control	gsnor_Control	CHG	hyper	WT_Control	4042	3	18171601	18171800	0	0	0											1	1	1
G3__gsnor_Control__CHG__hyper__4043	G3	gsnor-ko	Control	gsnor_Control	CHG	hyper	WT_Control	4043	3	18171651	18171850	0	0	0											1	1	1
G3__gsnor_Control__CHG__hyper__4044	G3	gsnor-ko	Control	gsnor_Control	CHG	hyper	WT_Control	4044	3	18254451	18254650	0	0	0											1	1	1
G3__gsnor_Control__CHG__hyper__4045	G3	gsnor-ko	Control	gsnor_Control	CHG	hyper	WT_Control	4045	3	18254501	18254700	0	0	0											1	1	1
G3__gsnor_Control__CHG__hyper__4046	G3	gsnor-ko	Control	gsnor_Control	CHG	hyper	WT_Control	4046	3	18254551	18254750	0	0	0											1	1	1
G3__gsnor_Control__CHG__hyper__4047	G3	gsnor-ko	Control	gsnor_Control	CHG	hyper	WT_Control	4047	3	18254601	18254800	0	0	0											1	1	1
G3__gsnor_Control__CHG__hyper__4048	G3	gsnor-ko	Control	gsnor_Control	CHG	hyper	WT_Control	4048	3	18254651	18254850	0	0	0											1	1	1
G3__gsnor_Control__CHG__hyper__4049	G3	gsnor-ko	Control	gsnor_Control	CHG	hyper	WT_Control	4049	3	18254701	18254900	0	0	0											1	1	1
G3__gsnor_Control__CHG__hyper__4050	G3	gsnor-ko	Control	gsnor_Control	CHG	hyper	WT_Control	4050	3	18268351	18268550	0	0	0											1	1	1
G3__gsnor_Control__CHG__hyper__4051	G3	gsnor-ko	Control	gsnor_Control	CHG	hyper	WT_Control	4051	3	18339501	18339700	0	0	0											1	1	1
G3__gsnor_Control__CHG__hyper__4052	G3	gsnor-ko	Control	gsnor_Control	CHG	hyper	WT_Control	4052	3	18339551	18339750	0	0	0											1	1	1
G3__gsnor_Control__CHG__hyper__4053	G3	gsnor-ko	Control	gsnor_Control	CHG	hyper	WT_Control	4053	3	18339801	18340000	0	0	0											1	1	1
G3__gsnor_Control__CHG__hyper__4054	G3	gsnor-ko	Control	gsnor_Control	CHG	hyper	WT_Control	4054	3	18359501	18359700	0	0	0											1	1	1
G3__gsnor_Control__CHG__hyper__4055	G3	gsnor-ko	Control	gsnor_Control	CHG	hyper	WT_Control	4055	3	18359551	18359750	0	0	0											1	1	1
G3__gsnor_Control__CHG__hyper__4056	G3	gsnor-ko	Control	gsnor_Control	CHG	hyper	WT_Control	4056	3	18359601	18359800	0	0	0											1	1	1
G3__gsnor_Control__CHG__hyper__4057	G3	gsnor-ko	Control	gsnor_Control	CHG	hyper	WT_Control	4057	3	18359651	18359850	0	0	0											1	1	1
G3__gsnor_Control__CHG__hyper__4058	G3	gsnor-ko	Control	gsnor_Control	CHG	hyper	WT_Control	4058	3	18544851	18545050	0	0	0											1	1	1
G3__gsnor_Control__CHG__hyper__4059	G3	gsnor-ko	Control	gsnor_Control	CHG	hyper	WT_Control	4059	3	18630501	18630700	0	0	0											1	1	1
G3__gsnor_Control__CHG__hyper__4060	G3	gsnor-ko	Control	gsnor_Control	CHG	hyper	WT_Control	4060	3	18646001	18646200	0	0	0											1	1	1
G3__gsnor_Control__CHG__hyper__4061	G3	gsnor-ko	Control	gsnor_Control	CHG	hyper	WT_Control	4061	3	18734001	18734200	0	0	0											1	1	1
G3__gsnor_Control__CHG__hyper__4062	G3	gsnor-ko	Control	gsnor_Control	CHG	hyper	WT_Control	4062	3	18734051	18734250	0	0	0											1	1	1
G3__gsnor_Control__CHG__hyper__4063	G3	gsnor-ko	Control	gsnor_Control	CHG	hyper	WT_Control	4063	3	18734101	18734300	0	0	0											1	1	1
G3__gsnor_Control__CHG__hyper__4064	G3	gsnor-ko	Control	gsnor_Control	CHG	hyper	WT_Control	4064	3	18734151	18734350	0	0	0											1	1	1
G3__gsnor_Control__CHG__hyper__4065	G3	gsnor-ko	Control	gsnor_Control	CHG	hyper	WT_Control	4065	3	18796351	18796550	0	0	0											1	1	1
G3__gsnor_Control__CHG__hyper__4066	G3	gsnor-ko	Control	gsnor_Control	CHG	hyper	WT_Control	4066	3	18845151	18845350	0	0	0											1	1	1
G3__gsnor_Control__CHG__hyper__4067	G3	gsnor-ko	Control	gsnor_Control	CHG	hyper	WT_Control	4067	3	18845201	18845400	0	0	0											1	1	1
G3__gsnor_Control__CHG__hyper__4068	G3	gsnor-ko	Control	gsnor_Control	CHG	hyper	WT_Control	4068	3	18850751	18850950	0	0	0											1	1	1
G3__gsnor_Control__CHG__hyper__4069	G3	gsnor-ko	Control	gsnor_Control	CHG	hyper	WT_Control	4069	3	19242701	19242900	0	0	0											1	1	1
G3__gsnor_Control__CHG__hyper__4070	G3	gsnor-ko	Control	gsnor_Control	CHG	hyper	WT_Control	4070	3	19242751	19242950	0	0	0											1	1	1
G3__gsnor_Control__CHG__hyper__4071	G3	gsnor-ko	Control	gsnor_Control	CHG	hyper	WT_Control	4071	3	19301551	19301750	0	0	0											1	1	1
G3__gsnor_Control__CHG__hyper__4072	G3	gsnor-ko	Control	gsnor_Control	CHG	hyper	WT_Control	4072	3	19471551	19471750	0	0	0											1	1	1
G3__gsnor_Control__CHG__hyper__4073	G3	gsnor-ko	Control	gsnor_Control	CHG	hyper	WT_Control	4073	3	19480951	19481150	0	0	0											1	1	1
G3__gsnor_Control__CHG__hyper__4074	G3	gsnor-ko	Control	gsnor_Control	CHG	hyper	WT_Control	4074	3	19481001	19481200	0	0	0											1	1	1
G3__gsnor_Control__CHG__hyper__4075	G3	gsnor-ko	Control	gsnor_Control	CHG	hyper	WT_Control	4075	3	19481051	19481250	0	0	0											1	1	1
G3__gsnor_Control__CHG__hyper__4076	G3	gsnor-ko	Control	gsnor_Control	CHG	hyper	WT_Control	4076	3	19481101	19481300	0	0	0											1	1	1
G3__gsnor_Control__CHG__hyper__4077	G3	gsnor-ko	Control	gsnor_Control	CHG	hyper	WT_Control	4077	3	19481151	19481350	0	0	0											1	1	1
G3__gsnor_Control__CHG__hyper__4078	G3	gsnor-ko	Control	gsnor_Control	CHG	hyper	WT_Control	4078	3	19481201	19481400	0	0	0											1	1	1
G3__gsnor_Control__CHG__hyper__4079	G3	gsnor-ko	Control	gsnor_Control	CHG	hyper	WT_Control	4079	3	19532851	19533050	0	0	0											1	1	1
G3__gsnor_Control__CHG__hyper__4080	G3	gsnor-ko	Control	gsnor_Control	CHG	hyper	WT_Control	4080	3	19532901	19533100	0	0	0											1	1	1
G3__gsnor_Control__CHG__hyper__4081	G3	gsnor-ko	Control	gsnor_Control	CHG	hyper	WT_Control	4081	3	19568451	19568650	0	0	0											1	1	1
G3__gsnor_Control__CHG__hyper__4082	G3	gsnor-ko	Control	gsnor_Control	CHG	hyper	WT_Control	4082	3	19568501	19568700	0	0	0											1	1	1
G3__gsnor_Control__CHG__hyper__4083	G3	gsnor-ko	Control	gsnor_Control	CHG	hyper	WT_Control	4083	3	19669201	19669400	0	0	0											1	1	1
G3__gsnor_Control__CHG__hyper__4084	G3	gsnor-ko	Control	gsnor_Control	CHG	hyper	WT_Control	4084	3	19669251	19669450	0	0	0											1	1	1
G3__gsnor_Control__CHG__hyper__4085	G3	gsnor-ko	Control	gsnor_Control	CHG	hyper	WT_Control	4085	3	19669301	19669500	0	0	0											1	1	1
G3__gsnor_Control__CHG__hyper__4086	G3	gsnor-ko	Control	gsnor_Control	CHG	hyper	WT_Control	4086	3	20200751	20200950	0	0	0											1	1	1
G3__gsnor_Control__CHG__hyper__4087	G3	gsnor-ko	Control	gsnor_Control	CHG	hyper	WT_Control	4087	3	20200801	20201000	0	0	0											1	1	1
G3__gsnor_Control__CHG__hyper__4088	G3	gsnor-ko	Control	gsnor_Control	CHG	hyper	WT_Control	4088	3	20200851	20201050	0	0	0											1	1	1
G3__gsnor_Control__CHG__hyper__4089	G3	gsnor-ko	Control	gsnor_Control	CHG	hyper	WT_Control	4089	3	20203201	20203400	0	0	0											1	1	1
G3__gsnor_Control__CHG__hyper__4090	G3	gsnor-ko	Control	gsnor_Control	CHG	hyper	WT_Control	4090	3	20203501	20203700	0	0	0											1	1	1
G3__gsnor_Control__CHG__hyper__4091	G3	gsnor-ko	Control	gsnor_Control	CHG	hyper	WT_Control	4091	3	20203551	20203750	0	0	0											1	1	1
G3__gsnor_Control__CHG__hyper__4092	G3	gsnor-ko	Control	gsnor_Control	CHG	hyper	WT_Control	4092	3	20203601	20203800	0	0	0											1	1	1
G3__gsnor_Control__CHG__hyper__4093	G3	gsnor-ko	Control	gsnor_Control	CHG	hyper	WT_Control	4093	3	20203651	20203850	0	0	0											1	1	1
G3__gsnor_Control__CHG__hyper__4094	G3	gsnor-ko	Control	gsnor_Control	CHG	hyper	WT_Control	4094	3	20206201	20206400	0	0	0											1	1	1
G3__gsnor_Control__CHG__hyper__4095	G3	gsnor-ko	Control	gsnor_Control	CHG	hyper	WT_Control	4095	3	20206251	20206450	0	0	0											1	1	1
G3__gsnor_Control__CHG__hyper__4096	G3	gsnor-ko	Control	gsnor_Control	CHG	hyper	WT_Control	4096	3	20209351	20209550	0	0	0											1	1	1
G3__gsnor_Control__CHG__hyper__4097	G3	gsnor-ko	Control	gsnor_Control	CHG	hyper	WT_Control	4097	3	20209501	20209700	0	0	0											1	1	1
G3__gsnor_Control__CHG__hyper__4098	G3	gsnor-ko	Control	gsnor_Control	CHG	hyper	WT_Control	4098	3	20539301	20539500	0	0	0											1	1	1
G3__gsnor_Control__CHG__hyper__4099	G3	gsnor-ko	Control	gsnor_Control	CHG	hyper	WT_Control	4099	3	20540551	20540750	0	0	0											1	1	1
G3__gsnor_Control__CHG__hyper__4100	G3	gsnor-ko	Control	gsnor_Control	CHG	hyper	WT_Control	4100	3	20655701	20655900	0	0	0											1	1	1
G3__gsnor_Control__CHG__hyper__4101	G3	gsnor-ko	Control	gsnor_Control	CHG	hyper	WT_Control	4101	3	20655751	20655950	0	0	0											1	1	1
G3__gsnor_Control__CHG__hyper__4102	G3	gsnor-ko	Control	gsnor_Control	CHG	hyper	WT_Control	4102	3	20655801	20656000	0	0	0											1	1	1
G3__gsnor_Control__CHG__hyper__4103	G3	gsnor-ko	Control	gsnor_Control	CHG	hyper	WT_Control	4103	3	20658851	20659050	0	0	0											1	1	1
G3__gsnor_Control__CHG__hyper__4104	G3	gsnor-ko	Control	gsnor_Control	CHG	hyper	WT_Control	4104	3	20788351	20788550	0	0	0											1	1	1
G3__gsnor_Control__CHG__hyper__4105	G3	gsnor-ko	Control	gsnor_Control	CHG	hyper	WT_Control	4105	3	20788401	20788600	0	0	0											1	1	1
G3__gsnor_Control__CHG__hyper__4106	G3	gsnor-ko	Control	gsnor_Control	CHG	hyper	WT_Control	4106	3	20853701	20853900	0	0	0											1	1	1
G3__gsnor_Control__CHG__hyper__4107	G3	gsnor-ko	Control	gsnor_Control	CHG	hyper	WT_Control	4107	3	20853751	20853950	0	0	0											1	1	1
G3__gsnor_Control__CHG__hyper__4108	G3	gsnor-ko	Control	gsnor_Control	CHG	hyper	WT_Control	4108	3	20875351	20875550	0	0	0											1	1	1
G3__gsnor_Control__CHG__hyper__4109	G3	gsnor-ko	Control	gsnor_Control	CHG	hyper	WT_Control	4109	3	20875401	20875600	0	0	0											1	1	1
G3__gsnor_Control__CHG__hyper__4110	G3	gsnor-ko	Control	gsnor_Control	CHG	hyper	WT_Control	4110	3	20875451	20875650	0	0	0											1	1	1
G3__gsnor_Control__CHG__hyper__4111	G3	gsnor-ko	Control	gsnor_Control	CHG	hyper	WT_Control	4111	3	20929801	20930000	0	0	0											1	1	1
G3__gsnor_Control__CHG__hyper__4112	G3	gsnor-ko	Control	gsnor_Control	CHG	hyper	WT_Control	4112	3	20929851	20930050	0	0	0											1	1	1
G3__gsnor_Control__CHG__hyper__4113	G3	gsnor-ko	Control	gsnor_Control	CHG	hyper	WT_Control	4113	3	21266751	21266950	0	0	0											1	1	1
G3__gsnor_Control__CHG__hyper__4114	G3	gsnor-ko	Control	gsnor_Control	CHG	hyper	WT_Control	4114	3	21266801	21267000	0	0	0											1	1	1
G3__gsnor_Control__CHG__hyper__4115	G3	gsnor-ko	Control	gsnor_Control	CHG	hyper	WT_Control	4115	3	21436901	21437100	0	0	0											1	1	1
G3__gsnor_Control__CHG__hyper__4116	G3	gsnor-ko	Control	gsnor_Control	CHG	hyper	WT_Control	4116	3	21553351	21553550	0	0	0											1	1	1
G3__gsnor_Control__CHG__hyper__4117	G3	gsnor-ko	Control	gsnor_Control	CHG	hyper	WT_Control	4117	3	21553401	21553600	0	0	0											1	1	1
G3__gsnor_Control__CHG__hyper__4118	G3	gsnor-ko	Control	gsnor_Control	CHG	hyper	WT_Control	4118	3	21553451	21553650	0	0	0											1	1	1
G3__gsnor_Control__CHG__hyper__4119	G3	gsnor-ko	Control	gsnor_Control	CHG	hyper	WT_Control	4119	3	21553501	21553700	0	0	0											1	1	1
G3__gsnor_Control__CHG__hyper__4120	G3	gsnor-ko	Control	gsnor_Control	CHG	hyper	WT_Control	4120	3	21969201	21969400	0	0	0											1	1	1
G3__gsnor_Control__CHG__hyper__4121	G3	gsnor-ko	Control	gsnor_Control	CHG	hyper	WT_Control	4121	3	22059351	22059550	0	0	0											1	1	1
G3__gsnor_Control__CHG__hyper__4122	G3	gsnor-ko	Control	gsnor_Control	CHG	hyper	WT_Control	4122	3	22059401	22059600	0	0	0											1	1	1
G3__gsnor_Control__CHG__hyper__4123	G3	gsnor-ko	Control	gsnor_Control	CHG	hyper	WT_Control	4123	3	22173601	22173800	0	0	0											1	1	1
G3__gsnor_Control__CHG__hyper__4124	G3	gsnor-ko	Control	gsnor_Control	CHG	hyper	WT_Control	4124	3	22203851	22204050	0	0	0											1	1	1
G3__gsnor_Control__CHG__hyper__4125	G3	gsnor-ko	Control	gsnor_Control	CHG	hyper	WT_Control	4125	3	22219101	22219300	0	0	0											1	1	1
G3__gsnor_Control__CHG__hyper__4126	G3	gsnor-ko	Control	gsnor_Control	CHG	hyper	WT_Control	4126	3	22370601	22370800	0	0	0											1	1	1
G3__gsnor_Control__CHG__hyper__4127	G3	gsnor-ko	Control	gsnor_Control	CHG	hyper	WT_Control	4127	3	22370651	22370850	0	0	0											1	1	1
G3__gsnor_Control__CHG__hyper__4128	G3	gsnor-ko	Control	gsnor_Control	CHG	hyper	WT_Control	4128	3	22370701	22370900	0	0	0											1	1	1
G3__gsnor_Control__CHG__hyper__4129	G3	gsnor-ko	Control	gsnor_Control	CHG	hyper	WT_Control	4129	3	22476451	22476650	0	0	0											1	1	1
G3__gsnor_Control__CHG__hyper__4130	G3	gsnor-ko	Control	gsnor_Control	CHG	hyper	WT_Control	4130	3	22476501	22476700	0	0	0											1	1	1
G3__gsnor_Control__CHG__hyper__4131	G3	gsnor-ko	Control	gsnor_Control	CHG	hyper	WT_Control	4131	3	22562701	22562900	0	0	0											1	1	1
G3__gsnor_Control__CHG__hyper__4132	G3	gsnor-ko	Control	gsnor_Control	CHG	hyper	WT_Control	4132	3	22665801	22666000	0	0	0											1	1	1
G3__gsnor_Control__CHG__hyper__4133	G3	gsnor-ko	Control	gsnor_Control	CHG	hyper	WT_Control	4133	3	22684001	22684200	0	0	0											1	1	1
G3__gsnor_Control__CHG__hyper__4134	G3	gsnor-ko	Control	gsnor_Control	CHG	hyper	WT_Control	4134	3	22684051	22684250	0	0	0											1	1	1
G3__gsnor_Control__CHG__hyper__4135	G3	gsnor-ko	Control	gsnor_Control	CHG	hyper	WT_Control	4135	3	22684101	22684300	0	0	0											1	1	1
G3__gsnor_Control__CHG__hyper__4136	G3	gsnor-ko	Control	gsnor_Control	CHG	hyper	WT_Control	4136	3	22684151	22684350	0	0	0											1	1	1
G3__gsnor_Control__CHG__hyper__4137	G3	gsnor-ko	Control	gsnor_Control	CHG	hyper	WT_Control	4137	3	22748101	22748300	0	0	0											1	1	1
G3__gsnor_Control__CHG__hyper__4138	G3	gsnor-ko	Control	gsnor_Control	CHG	hyper	WT_Control	4138	3	22748151	22748350	0	0	0											1	1	1
G3__gsnor_Control__CHG__hyper__4139	G3	gsnor-ko	Control	gsnor_Control	CHG	hyper	WT_Control	4139	3	22748201	22748400	0	0	0											1	1	1
G3__gsnor_Control__CHG__hyper__4140	G3	gsnor-ko	Control	gsnor_Control	CHG	hyper	WT_Control	4140	3	22748251	22748450	0	0	0											1	1	1
G3__gsnor_Control__CHG__hyper__4141	G3	gsnor-ko	Control	gsnor_Control	CHG	hyper	WT_Control	4141	3	22748301	22748500	0	0	0											1	1	1
G3__gsnor_Control__CHG__hyper__4142	G3	gsnor-ko	Control	gsnor_Control	CHG	hyper	WT_Control	4142	3	22748351	22748550	0	0	0											1	1	1
G3__gsnor_Control__CHG__hyper__4143	G3	gsnor-ko	Control	gsnor_Control	CHG	hyper	WT_Control	4143	3	22748401	22748600	0	0	0											1	1	1
G3__gsnor_Control__CHG__hyper__4144	G3	gsnor-ko	Control	gsnor_Control	CHG	hyper	WT_Control	4144	3	22748451	22748650	0	0	0											1	1	1
G3__gsnor_Control__CHG__hyper__4145	G3	gsnor-ko	Control	gsnor_Control	CHG	hyper	WT_Control	4145	4	53101	53300	0	0	0											1	1	1
G3__gsnor_Control__CHG__hyper__4146	G3	gsnor-ko	Control	gsnor_Control	CHG	hyper	WT_Control	4146	4	89451	89650	0	0	0											1	1	1
G3__gsnor_Control__CHG__hyper__4147	G3	gsnor-ko	Control	gsnor_Control	CHG	hyper	WT_Control	4147	4	555501	555700	0	0	0											1	1	1
G3__gsnor_Control__CHG__hyper__4148	G3	gsnor-ko	Control	gsnor_Control	CHG	hyper	WT_Control	4148	4	555551	555750	0	0	0											1	1	1
G3__gsnor_Control__CHG__hyper__4149	G3	gsnor-ko	Control	gsnor_Control	CHG	hyper	WT_Control	4149	4	583601	583800	0	0	0											1	1	1
G3__gsnor_Control__CHG__hyper__4150	G3	gsnor-ko	Control	gsnor_Control	CHG	hyper	WT_Control	4150	4	595201	595400	0	0	0											1	1	1
G3__gsnor_Control__CHG__hyper__4151	G3	gsnor-ko	Control	gsnor_Control	CHG	hyper	WT_Control	4151	4	595551	595750	0	0	0											1	1	1
G3__gsnor_Control__CHG__hyper__4152	G3	gsnor-ko	Control	gsnor_Control	CHG	hyper	WT_Control	4152	4	630701	630900	0	0	0											1	1	1
G3__gsnor_Control__CHG__hyper__4153	G3	gsnor-ko	Control	gsnor_Control	CHG	hyper	WT_Control	4153	4	663751	663950	0	0	0											1	1	1
G3__gsnor_Control__CHG__hyper__4154	G3	gsnor-ko	Control	gsnor_Control	CHG	hyper	WT_Control	4154	4	663801	664000	0	0	0											1	1	1
G3__gsnor_Control__CHG__hyper__4155	G3	gsnor-ko	Control	gsnor_Control	CHG	hyper	WT_Control	4155	4	663851	664050	0	0	0											1	1	1
G3__gsnor_Control__CHG__hyper__4156	G3	gsnor-ko	Control	gsnor_Control	CHG	hyper	WT_Control	4156	4	738301	738500	0	0	0											1	1	1
G3__gsnor_Control__CHG__hyper__4157	G3	gsnor-ko	Control	gsnor_Control	CHG	hyper	WT_Control	4157	4	738351	738550	0	0	0											1	1	1
G3__gsnor_Control__CHG__hyper__4158	G3	gsnor-ko	Control	gsnor_Control	CHG	hyper	WT_Control	4158	4	738401	738600	0	0	0											1	1	1
G3__gsnor_Control__CHG__hyper__4159	G3	gsnor-ko	Control	gsnor_Control	CHG	hyper	WT_Control	4159	4	836501	836700	0	0	0											1	1	1
G3__gsnor_Control__CHG__hyper__4160	G3	gsnor-ko	Control	gsnor_Control	CHG	hyper	WT_Control	4160	4	836601	836800	0	0	0											1	1	1
G3__gsnor_Control__CHG__hyper__4161	G3	gsnor-ko	Control	gsnor_Control	CHG	hyper	WT_Control	4161	4	865701	865900	0	0	0											1	1	1
G3__gsnor_Control__CHG__hyper__4162	G3	gsnor-ko	Control	gsnor_Control	CHG	hyper	WT_Control	4162	4	964151	964350	0	0	0											1	1	1
G3__gsnor_Control__CHG__hyper__4163	G3	gsnor-ko	Control	gsnor_Control	CHG	hyper	WT_Control	4163	4	1007051	1007250	0	0	0											1	1	1
G3__gsnor_Control__CHG__hyper__4164	G3	gsnor-ko	Control	gsnor_Control	CHG	hyper	WT_Control	4164	4	1027201	1027400	0	0	0											1	1	1
G3__gsnor_Control__CHG__hyper__4165	G3	gsnor-ko	Control	gsnor_Control	CHG	hyper	WT_Control	4165	4	1027251	1027450	0	0	0											1	1	1
G3__gsnor_Control__CHG__hyper__4166	G3	gsnor-ko	Control	gsnor_Control	CHG	hyper	WT_Control	4166	4	1027301	1027500	0	0	0											1	1	1
G3__gsnor_Control__CHG__hyper__4167	G3	gsnor-ko	Control	gsnor_Control	CHG	hyper	WT_Control	4167	4	1097051	1097250	0	0	0											1	1	1
G3__gsnor_Control__CHG__hyper__4168	G3	gsnor-ko	Control	gsnor_Control	CHG	hyper	WT_Control	4168	4	1097101	1097300	0	0	0											1	1	1
G3__gsnor_Control__CHG__hyper__4169	G3	gsnor-ko	Control	gsnor_Control	CHG	hyper	WT_Control	4169	4	1097151	1097350	0	0	0											1	1	1
G3__gsnor_Control__CHG__hyper__4170	G3	gsnor-ko	Control	gsnor_Control	CHG	hyper	WT_Control	4170	4	1097201	1097400	0	0	0											1	1	1
G3__gsnor_Control__CHG__hyper__4171	G3	gsnor-ko	Control	gsnor_Control	CHG	hyper	WT_Control	4171	4	1097251	1097450	0	0	0											1	1	1
G3__gsnor_Control__CHG__hyper__4172	G3	gsnor-ko	Control	gsnor_Control	CHG	hyper	WT_Control	4172	4	1236051	1236250	0	0	0											1	1	1
G3__gsnor_Control__CHG__hyper__4173	G3	gsnor-ko	Control	gsnor_Control	CHG	hyper	WT_Control	4173	4	1236101	1236300	0	0	0											1	1	1
G3__gsnor_Control__CHG__hyper__4174	G3	gsnor-ko	Control	gsnor_Control	CHG	hyper	WT_Control	4174	4	1236251	1236450	0	0	0											1	1	1
G3__gsnor_Control__CHG__hyper__4175	G3	gsnor-ko	Control	gsnor_Control	CHG	hyper	WT_Control	4175	4	1236301	1236500	0	0	0											1	1	1
G3__gsnor_Control__CHG__hyper__4176	G3	gsnor-ko	Control	gsnor_Control	CHG	hyper	WT_Control	4176	4	1236351	1236550	0	0	0											1	1	1
G3__gsnor_Control__CHG__hyper__4177	G3	gsnor-ko	Control	gsnor_Control	CHG	hyper	WT_Control	4177	4	1236401	1236600	0	0	0											1	1	1
G3__gsnor_Control__CHG__hyper__4178	G3	gsnor-ko	Control	gsnor_Control	CHG	hyper	WT_Control	4178	4	1236451	1236650	0	0	0											1	1	1
G3__gsnor_Control__CHG__hyper__4179	G3	gsnor-ko	Control	gsnor_Control	CHG	hyper	WT_Control	4179	4	1397851	1398050	0	0	0											1	1	1
G3__gsnor_Control__CHG__hyper__4180	G3	gsnor-ko	Control	gsnor_Control	CHG	hyper	WT_Control	4180	4	1447651	1447850	0	0	0											1	1	1
G3__gsnor_Control__CHG__hyper__4181	G3	gsnor-ko	Control	gsnor_Control	CHG	hyper	WT_Control	4181	4	1447701	1447900	0	0	0											1	1	1
G3__gsnor_Control__CHG__hyper__4182	G3	gsnor-ko	Control	gsnor_Control	CHG	hyper	WT_Control	4182	4	1447751	1447950	0	0	0											1	1	1
G3__gsnor_Control__CHG__hyper__4183	G3	gsnor-ko	Control	gsnor_Control	CHG	hyper	WT_Control	4183	4	1454351	1454550	0	0	0											1	1	1
G3__gsnor_Control__CHG__hyper__4184	G3	gsnor-ko	Control	gsnor_Control	CHG	hyper	WT_Control	4184	4	1463401	1463600	0	0	0											1	1	1
G3__gsnor_Control__CHG__hyper__4185	G3	gsnor-ko	Control	gsnor_Control	CHG	hyper	WT_Control	4185	4	1463451	1463650	0	0	0											1	1	1
G3__gsnor_Control__CHG__hyper__4186	G3	gsnor-ko	Control	gsnor_Control	CHG	hyper	WT_Control	4186	4	1532751	1532950	0	0	0											1	1	1
G3__gsnor_Control__CHG__hyper__4187	G3	gsnor-ko	Control	gsnor_Control	CHG	hyper	WT_Control	4187	4	1567351	1567550	0	0	0											1	1	1
G3__gsnor_Control__CHG__hyper__4188	G3	gsnor-ko	Control	gsnor_Control	CHG	hyper	WT_Control	4188	4	1567401	1567600	0	0	0											1	1	1
G3__gsnor_Control__CHG__hyper__4189	G3	gsnor-ko	Control	gsnor_Control	CHG	hyper	WT_Control	4189	4	1567451	1567650	0	0	0											1	1	1
G3__gsnor_Control__CHG__hyper__4190	G3	gsnor-ko	Control	gsnor_Control	CHG	hyper	WT_Control	4190	4	1599301	1599500	0	0	0											1	1	1
G3__gsnor_Control__CHG__hyper__4191	G3	gsnor-ko	Control	gsnor_Control	CHG	hyper	WT_Control	4191	4	1615451	1615650	0	0	0											1	1	1
G3__gsnor_Control__CHG__hyper__4192	G3	gsnor-ko	Control	gsnor_Control	CHG	hyper	WT_Control	4192	4	1625851	1626050	0	0	0											1	1	1
G3__gsnor_Control__CHG__hyper__4193	G3	gsnor-ko	Control	gsnor_Control	CHG	hyper	WT_Control	4193	4	1625901	1626100	0	0	0											1	1	1
G3__gsnor_Control__CHG__hyper__4194	G3	gsnor-ko	Control	gsnor_Control	CHG	hyper	WT_Control	4194	4	1625951	1626150	0	0	0											1	1	1
G3__gsnor_Control__CHG__hyper__4195	G3	gsnor-ko	Control	gsnor_Control	CHG	hyper	WT_Control	4195	4	1628851	1629050	0	0	0											1	1	1
G3__gsnor_Control__CHG__hyper__4196	G3	gsnor-ko	Control	gsnor_Control	CHG	hyper	WT_Control	4196	4	1636001	1636200	0	0	0											1	1	1
G3__gsnor_Control__CHG__hyper__4197	G3	gsnor-ko	Control	gsnor_Control	CHG	hyper	WT_Control	4197	4	1638501	1638700	0	0	0											1	1	1
G3__gsnor_Control__CHG__hyper__4198	G3	gsnor-ko	Control	gsnor_Control	CHG	hyper	WT_Control	4198	4	1640451	1640650	0	0	0											1	1	1
G3__gsnor_Control__CHG__hyper__4199	G3	gsnor-ko	Control	gsnor_Control	CHG	hyper	WT_Control	4199	4	1640651	1640850	0	0	0											1	1	1
G3__gsnor_Control__CHG__hyper__4200	G3	gsnor-ko	Control	gsnor_Control	CHG	hyper	WT_Control	4200	4	1640701	1640900	0	0	0											1	1	1
G3__gsnor_Control__CHG__hyper__4201	G3	gsnor-ko	Control	gsnor_Control	CHG	hyper	WT_Control	4201	4	1640751	1640950	0	0	0											1	1	1
G3__gsnor_Control__CHG__hyper__4202	G3	gsnor-ko	Control	gsnor_Control	CHG	hyper	WT_Control	4202	4	1640801	1641000	0	0	0											1	1	1
G3__gsnor_Control__CHG__hyper__4203	G3	gsnor-ko	Control	gsnor_Control	CHG	hyper	WT_Control	4203	4	1642751	1642950	0	0	0											1	1	1
G3__gsnor_Control__CHG__hyper__4204	G3	gsnor-ko	Control	gsnor_Control	CHG	hyper	WT_Control	4204	4	1646401	1646600	0	0	0											1	1	1
G3__gsnor_Control__CHG__hyper__4205	G3	gsnor-ko	Control	gsnor_Control	CHG	hyper	WT_Control	4205	4	1652851	1653050	0	0	0											1	1	1
G3__gsnor_Control__CHG__hyper__4206	G3	gsnor-ko	Control	gsnor_Control	CHG	hyper	WT_Control	4206	4	1663501	1663700	0	0	0											1	1	1
G3__gsnor_Control__CHG__hyper__4207	G3	gsnor-ko	Control	gsnor_Control	CHG	hyper	WT_Control	4207	4	1700551	1700750	0	0	0											1	1	1
G3__gsnor_Control__CHG__hyper__4208	G3	gsnor-ko	Control	gsnor_Control	CHG	hyper	WT_Control	4208	4	1702801	1703000	0	0	0											1	1	1
G3__gsnor_Control__CHG__hyper__4209	G3	gsnor-ko	Control	gsnor_Control	CHG	hyper	WT_Control	4209	4	1703651	1703850	0	0	0											1	1	1
G3__gsnor_Control__CHG__hyper__4210	G3	gsnor-ko	Control	gsnor_Control	CHG	hyper	WT_Control	4210	4	1704551	1704750	0	0	0											1	1	1
G3__gsnor_Control__CHG__hyper__4211	G3	gsnor-ko	Control	gsnor_Control	CHG	hyper	WT_Control	4211	4	1705351	1705550	0	0	0											1	1	1
G3__gsnor_Control__CHG__hyper__4212	G3	gsnor-ko	Control	gsnor_Control	CHG	hyper	WT_Control	4212	4	1705551	1705750	0	0	0											1	1	1
G3__gsnor_Control__CHG__hyper__4213	G3	gsnor-ko	Control	gsnor_Control	CHG	hyper	WT_Control	4213	4	1705601	1705800	0	0	0											1	1	1
G3__gsnor_Control__CHG__hyper__4214	G3	gsnor-ko	Control	gsnor_Control	CHG	hyper	WT_Control	4214	4	1705651	1705850	0	0	0											1	1	1
G3__gsnor_Control__CHG__hyper__4215	G3	gsnor-ko	Control	gsnor_Control	CHG	hyper	WT_Control	4215	4	1707501	1707700	0	0	0											1	1	1
G3__gsnor_Control__CHG__hyper__4216	G3	gsnor-ko	Control	gsnor_Control	CHG	hyper	WT_Control	4216	4	1707601	1707800	0	0	0											1	1	1
G3__gsnor_Control__CHG__hyper__4217	G3	gsnor-ko	Control	gsnor_Control	CHG	hyper	WT_Control	4217	4	1708151	1708350	0	0	0											1	1	1
G3__gsnor_Control__CHG__hyper__4218	G3	gsnor-ko	Control	gsnor_Control	CHG	hyper	WT_Control	4218	4	1708201	1708400	0	0	0											1	1	1
G3__gsnor_Control__CHG__hyper__4219	G3	gsnor-ko	Control	gsnor_Control	CHG	hyper	WT_Control	4219	4	1708251	1708450	0	0	0											1	1	1
G3__gsnor_Control__CHG__hyper__4220	G3	gsnor-ko	Control	gsnor_Control	CHG	hyper	WT_Control	4220	4	1708301	1708500	0	0	0											1	1	1
G3__gsnor_Control__CHG__hyper__4221	G3	gsnor-ko	Control	gsnor_Control	CHG	hyper	WT_Control	4221	4	1709251	1709450	0	0	0											1	1	1
G3__gsnor_Control__CHG__hyper__4222	G3	gsnor-ko	Control	gsnor_Control	CHG	hyper	WT_Control	4222	4	1709301	1709500	0	0	0											1	1	1
G3__gsnor_Control__CHG__hyper__4223	G3	gsnor-ko	Control	gsnor_Control	CHG	hyper	WT_Control	4223	4	1709401	1709600	0	0	0											1	1	1
G3__gsnor_Control__CHG__hyper__4224	G3	gsnor-ko	Control	gsnor_Control	CHG	hyper	WT_Control	4224	4	1709451	1709650	0	0	0											1	1	1
G3__gsnor_Control__CHG__hyper__4225	G3	gsnor-ko	Control	gsnor_Control	CHG	hyper	WT_Control	4225	4	1709501	1709700	0	0	0											1	1	1
G3__gsnor_Control__CHG__hyper__4226	G3	gsnor-ko	Control	gsnor_Control	CHG	hyper	WT_Control	4226	4	1710551	1710750	0	0	0											1	1	1
G3__gsnor_Control__CHG__hyper__4227	G3	gsnor-ko	Control	gsnor_Control	CHG	hyper	WT_Control	4227	4	1712301	1712500	0	0	0											1	1	1
G3__gsnor_Control__CHG__hyper__4228	G3	gsnor-ko	Control	gsnor_Control	CHG	hyper	WT_Control	4228	4	1712401	1712600	0	0	0											1	1	1
G3__gsnor_Control__CHG__hyper__4229	G3	gsnor-ko	Control	gsnor_Control	CHG	hyper	WT_Control	4229	4	1712451	1712650	0	0	0											1	1	1
G3__gsnor_Control__CHG__hyper__4230	G3	gsnor-ko	Control	gsnor_Control	CHG	hyper	WT_Control	4230	4	1713351	1713550	0	0	0											1	1	1
G3__gsnor_Control__CHG__hyper__4231	G3	gsnor-ko	Control	gsnor_Control	CHG	hyper	WT_Control	4231	4	1713401	1713600	0	0	0											1	1	1
G3__gsnor_Control__CHG__hyper__4232	G3	gsnor-ko	Control	gsnor_Control	CHG	hyper	WT_Control	4232	4	1713451	1713650	0	0	0											1	1	1
G3__gsnor_Control__CHG__hyper__4233	G3	gsnor-ko	Control	gsnor_Control	CHG	hyper	WT_Control	4233	4	1713501	1713700	0	0	0											1	1	1
G3__gsnor_Control__CHG__hyper__4234	G3	gsnor-ko	Control	gsnor_Control	CHG	hyper	WT_Control	4234	4	1714101	1714300	0	0	0											1	1	1
G3__gsnor_Control__CHG__hyper__4235	G3	gsnor-ko	Control	gsnor_Control	CHG	hyper	WT_Control	4235	4	1715901	1716100	0	0	0											1	1	1
G3__gsnor_Control__CHG__hyper__4236	G3	gsnor-ko	Control	gsnor_Control	CHG	hyper	WT_Control	4236	4	1715951	1716150	0	0	0											1	1	1
G3__gsnor_Control__CHG__hyper__4237	G3	gsnor-ko	Control	gsnor_Control	CHG	hyper	WT_Control	4237	4	1716001	1716200	0	0	0											1	1	1
G3__gsnor_Control__CHG__hyper__4238	G3	gsnor-ko	Control	gsnor_Control	CHG	hyper	WT_Control	4238	4	1716051	1716250	0	0	0											1	1	1
G3__gsnor_Control__CHG__hyper__4239	G3	gsnor-ko	Control	gsnor_Control	CHG	hyper	WT_Control	4239	4	1716101	1716300	0	0	0											1	1	1
G3__gsnor_Control__CHG__hyper__4240	G3	gsnor-ko	Control	gsnor_Control	CHG	hyper	WT_Control	4240	4	1716151	1716350	0	0	0											1	1	1
G3__gsnor_Control__CHG__hyper__4241	G3	gsnor-ko	Control	gsnor_Control	CHG	hyper	WT_Control	4241	4	1717051	1717250	0	0	0											1	1	1
G3__gsnor_Control__CHG__hyper__4242	G3	gsnor-ko	Control	gsnor_Control	CHG	hyper	WT_Control	4242	4	1717251	1717450	0	0	0											1	1	1
G3__gsnor_Control__CHG__hyper__4243	G3	gsnor-ko	Control	gsnor_Control	CHG	hyper	WT_Control	4243	4	1718001	1718200	0	0	0											1	1	1
G3__gsnor_Control__CHG__hyper__4244	G3	gsnor-ko	Control	gsnor_Control	CHG	hyper	WT_Control	4244	4	1718051	1718250	0	0	0											1	1	1
G3__gsnor_Control__CHG__hyper__4245	G3	gsnor-ko	Control	gsnor_Control	CHG	hyper	WT_Control	4245	4	1718201	1718400	0	0	0											1	1	1
G3__gsnor_Control__CHG__hyper__4246	G3	gsnor-ko	Control	gsnor_Control	CHG	hyper	WT_Control	4246	4	1718601	1718800	0	0	0											1	1	1
G3__gsnor_Control__CHG__hyper__4247	G3	gsnor-ko	Control	gsnor_Control	CHG	hyper	WT_Control	4247	4	1718951	1719150	0	0	0											1	1	1
G3__gsnor_Control__CHG__hyper__4248	G3	gsnor-ko	Control	gsnor_Control	CHG	hyper	WT_Control	4248	4	1719001	1719200	0	0	0											1	1	1
G3__gsnor_Control__CHG__hyper__4249	G3	gsnor-ko	Control	gsnor_Control	CHG	hyper	WT_Control	4249	4	1719151	1719350	0	0	0											1	1	1
G3__gsnor_Control__CHG__hyper__4250	G3	gsnor-ko	Control	gsnor_Control	CHG	hyper	WT_Control	4250	4	1719201	1719400	0	0	0											1	1	1
G3__gsnor_Control__CHG__hyper__4251	G3	gsnor-ko	Control	gsnor_Control	CHG	hyper	WT_Control	4251	4	1719251	1719450	0	0	0											1	1	1
G3__gsnor_Control__CHG__hyper__4252	G3	gsnor-ko	Control	gsnor_Control	CHG	hyper	WT_Control	4252	4	1719301	1719500	0	0	0											1	1	1
G3__gsnor_Control__CHG__hyper__4253	G3	gsnor-ko	Control	gsnor_Control	CHG	hyper	WT_Control	4253	4	1719801	1720000	0	0	0											1	1	1
G3__gsnor_Control__CHG__hyper__4254	G3	gsnor-ko	Control	gsnor_Control	CHG	hyper	WT_Control	4254	4	1720101	1720300	0	0	0											1	1	1
G3__gsnor_Control__CHG__hyper__4255	G3	gsnor-ko	Control	gsnor_Control	CHG	hyper	WT_Control	4255	4	1720151	1720350	0	0	0											1	1	1
G3__gsnor_Control__CHG__hyper__4256	G3	gsnor-ko	Control	gsnor_Control	CHG	hyper	WT_Control	4256	4	1720901	1721100	0	0	0											1	1	1
G3__gsnor_Control__CHG__hyper__4257	G3	gsnor-ko	Control	gsnor_Control	CHG	hyper	WT_Control	4257	4	1721101	1721300	0	0	0											1	1	1
G3__gsnor_Control__CHG__hyper__4258	G3	gsnor-ko	Control	gsnor_Control	CHG	hyper	WT_Control	4258	4	1722101	1722300	0	0	0											1	1	1
G3__gsnor_Control__CHG__hyper__4259	G3	gsnor-ko	Control	gsnor_Control	CHG	hyper	WT_Control	4259	4	1722651	1722850	0	0	0											1	1	1
G3__gsnor_Control__CHG__hyper__4260	G3	gsnor-ko	Control	gsnor_Control	CHG	hyper	WT_Control	4260	4	1722901	1723100	0	0	0											1	1	1
G3__gsnor_Control__CHG__hyper__4261	G3	gsnor-ko	Control	gsnor_Control	CHG	hyper	WT_Control	4261	4	1723051	1723250	0	0	0											1	1	1
G3__gsnor_Control__CHG__hyper__4262	G3	gsnor-ko	Control	gsnor_Control	CHG	hyper	WT_Control	4262	4	1723101	1723300	0	0	0											1	1	1
G3__gsnor_Control__CHG__hyper__4263	G3	gsnor-ko	Control	gsnor_Control	CHG	hyper	WT_Control	4263	4	1726001	1726200	0	0	0											1	1	1
G3__gsnor_Control__CHG__hyper__4264	G3	gsnor-ko	Control	gsnor_Control	CHG	hyper	WT_Control	4264	4	1726201	1726400	0	0	0											1	1	1
G3__gsnor_Control__CHG__hyper__4265	G3	gsnor-ko	Control	gsnor_Control	CHG	hyper	WT_Control	4265	4	1726251	1726450	0	0	0											1	1	1
G3__gsnor_Control__CHG__hyper__4266	G3	gsnor-ko	Control	gsnor_Control	CHG	hyper	WT_Control	4266	4	1726401	1726600	0	0	0											1	1	1
G3__gsnor_Control__CHG__hyper__4267	G3	gsnor-ko	Control	gsnor_Control	CHG	hyper	WT_Control	4267	4	1731551	1731750	0	0	0											1	1	1
G3__gsnor_Control__CHG__hyper__4268	G3	gsnor-ko	Control	gsnor_Control	CHG	hyper	WT_Control	4268	4	1731601	1731800	0	0	0											1	1	1
G3__gsnor_Control__CHG__hyper__4269	G3	gsnor-ko	Control	gsnor_Control	CHG	hyper	WT_Control	4269	4	1731651	1731850	0	0	0											1	1	1
G3__gsnor_Control__CHG__hyper__4270	G3	gsnor-ko	Control	gsnor_Control	CHG	hyper	WT_Control	4270	4	1732251	1732450	0	0	0											1	1	1
G3__gsnor_Control__CHG__hyper__4271	G3	gsnor-ko	Control	gsnor_Control	CHG	hyper	WT_Control	4271	4	1732301	1732500	0	0	0											1	1	1
G3__gsnor_Control__CHG__hyper__4272	G3	gsnor-ko	Control	gsnor_Control	CHG	hyper	WT_Control	4272	4	1732351	1732550	0	0	0											1	1	1
G3__gsnor_Control__CHG__hyper__4273	G3	gsnor-ko	Control	gsnor_Control	CHG	hyper	WT_Control	4273	4	1734501	1734700	0	0	0											1	1	1
G3__gsnor_Control__CHG__hyper__4274	G3	gsnor-ko	Control	gsnor_Control	CHG	hyper	WT_Control	4274	4	1734751	1734950	0	0	0											1	1	1
G3__gsnor_Control__CHG__hyper__4275	G3	gsnor-ko	Control	gsnor_Control	CHG	hyper	WT_Control	4275	4	1735401	1735600	0	0	0											1	1	1
G3__gsnor_Control__CHG__hyper__4276	G3	gsnor-ko	Control	gsnor_Control	CHG	hyper	WT_Control	4276	4	1735451	1735650	0	0	0											1	1	1
G3__gsnor_Control__CHG__hyper__4277	G3	gsnor-ko	Control	gsnor_Control	CHG	hyper	WT_Control	4277	4	1735651	1735850	0	0	0											1	1	1
G3__gsnor_Control__CHG__hyper__4278	G3	gsnor-ko	Control	gsnor_Control	CHG	hyper	WT_Control	4278	4	1735701	1735900	0	0	0											1	1	1
G3__gsnor_Control__CHG__hyper__4279	G3	gsnor-ko	Control	gsnor_Control	CHG	hyper	WT_Control	4279	4	1736501	1736700	0	0	0											1	1	1
G3__gsnor_Control__CHG__hyper__4280	G3	gsnor-ko	Control	gsnor_Control	CHG	hyper	WT_Control	4280	4	1737051	1737250	0	0	0											1	1	1
G3__gsnor_Control__CHG__hyper__4281	G3	gsnor-ko	Control	gsnor_Control	CHG	hyper	WT_Control	4281	4	1741501	1741700	0	0	0											1	1	1
G3__gsnor_Control__CHG__hyper__4282	G3	gsnor-ko	Control	gsnor_Control	CHG	hyper	WT_Control	4282	4	1749651	1749850	0	0	0											1	1	1
G3__gsnor_Control__CHG__hyper__4283	G3	gsnor-ko	Control	gsnor_Control	CHG	hyper	WT_Control	4283	4	1759551	1759750	0	0	0											1	1	1
G3__gsnor_Control__CHG__hyper__4284	G3	gsnor-ko	Control	gsnor_Control	CHG	hyper	WT_Control	4284	4	1783101	1783300	0	0	0											1	1	1
G3__gsnor_Control__CHG__hyper__4285	G3	gsnor-ko	Control	gsnor_Control	CHG	hyper	WT_Control	4285	4	1785301	1785500	0	0	0											1	1	1
G3__gsnor_Control__CHG__hyper__4286	G3	gsnor-ko	Control	gsnor_Control	CHG	hyper	WT_Control	4286	4	1823051	1823250	0	0	0											1	1	1
G3__gsnor_Control__CHG__hyper__4287	G3	gsnor-ko	Control	gsnor_Control	CHG	hyper	WT_Control	4287	4	1852901	1853100	0	0	0											1	1	1
G3__gsnor_Control__CHG__hyper__4288	G3	gsnor-ko	Control	gsnor_Control	CHG	hyper	WT_Control	4288	4	1854501	1854700	0	0	0											1	1	1
G3__gsnor_Control__CHG__hyper__4289	G3	gsnor-ko	Control	gsnor_Control	CHG	hyper	WT_Control	4289	4	1961051	1961250	0	0	0											1	1	1
G3__gsnor_Control__CHG__hyper__4290	G3	gsnor-ko	Control	gsnor_Control	CHG	hyper	WT_Control	4290	4	1961101	1961300	0	0	0											1	1	1
G3__gsnor_Control__CHG__hyper__4291	G3	gsnor-ko	Control	gsnor_Control	CHG	hyper	WT_Control	4291	4	1961151	1961350	0	0	0											1	1	1
G3__gsnor_Control__CHG__hyper__4292	G3	gsnor-ko	Control	gsnor_Control	CHG	hyper	WT_Control	4292	4	1968451	1968650	0	0	0											1	1	1
G3__gsnor_Control__CHG__hyper__4293	G3	gsnor-ko	Control	gsnor_Control	CHG	hyper	WT_Control	4293	4	1973451	1973650	0	0	0											1	1	1
G3__gsnor_Control__CHG__hyper__4294	G3	gsnor-ko	Control	gsnor_Control	CHG	hyper	WT_Control	4294	4	2020151	2020350	0	0	0											1	1	1
G3__gsnor_Control__CHG__hyper__4295	G3	gsnor-ko	Control	gsnor_Control	CHG	hyper	WT_Control	4295	4	2020201	2020400	0	0	0											1	1	1
G3__gsnor_Control__CHG__hyper__4296	G3	gsnor-ko	Control	gsnor_Control	CHG	hyper	WT_Control	4296	4	2020251	2020450	0	0	0											1	1	1
G3__gsnor_Control__CHG__hyper__4297	G3	gsnor-ko	Control	gsnor_Control	CHG	hyper	WT_Control	4297	4	2051901	2052100	0	0	0											1	1	1
G3__gsnor_Control__CHG__hyper__4298	G3	gsnor-ko	Control	gsnor_Control	CHG	hyper	WT_Control	4298	4	2085851	2086050	0	0	0											1	1	1
G3__gsnor_Control__CHG__hyper__4299	G3	gsnor-ko	Control	gsnor_Control	CHG	hyper	WT_Control	4299	4	2102851	2103050	0	0	0											1	1	1
G3__gsnor_Control__CHG__hyper__4300	G3	gsnor-ko	Control	gsnor_Control	CHG	hyper	WT_Control	4300	4	2103551	2103750	0	0	0											1	1	1
G3__gsnor_Control__CHG__hyper__4301	G3	gsnor-ko	Control	gsnor_Control	CHG	hyper	WT_Control	4301	4	2117201	2117400	0	0	0											1	1	1
G3__gsnor_Control__CHG__hyper__4302	G3	gsnor-ko	Control	gsnor_Control	CHG	hyper	WT_Control	4302	4	2117251	2117450	0	0	0											1	1	1
G3__gsnor_Control__CHG__hyper__4303	G3	gsnor-ko	Control	gsnor_Control	CHG	hyper	WT_Control	4303	4	2117301	2117500	0	0	0											1	1	1
G3__gsnor_Control__CHG__hyper__4304	G3	gsnor-ko	Control	gsnor_Control	CHG	hyper	WT_Control	4304	4	2150201	2150400	0	0	0											1	1	1
G3__gsnor_Control__CHG__hyper__4305	G3	gsnor-ko	Control	gsnor_Control	CHG	hyper	WT_Control	4305	4	2151151	2151350	0	0	0											1	1	1
G3__gsnor_Control__CHG__hyper__4306	G3	gsnor-ko	Control	gsnor_Control	CHG	hyper	WT_Control	4306	4	2178901	2179100	0	0	0											1	1	1
G3__gsnor_Control__CHG__hyper__4307	G3	gsnor-ko	Control	gsnor_Control	CHG	hyper	WT_Control	4307	4	2179001	2179200	0	0	0											1	1	1
G3__gsnor_Control__CHG__hyper__4308	G3	gsnor-ko	Control	gsnor_Control	CHG	hyper	WT_Control	4308	4	2184901	2185100	0	0	0											1	1	1
G3__gsnor_Control__CHG__hyper__4309	G3	gsnor-ko	Control	gsnor_Control	CHG	hyper	WT_Control	4309	4	2184951	2185150	0	0	0											1	1	1
G3__gsnor_Control__CHG__hyper__4310	G3	gsnor-ko	Control	gsnor_Control	CHG	hyper	WT_Control	4310	4	2185101	2185300	0	0	0											1	1	1
G3__gsnor_Control__CHG__hyper__4311	G3	gsnor-ko	Control	gsnor_Control	CHG	hyper	WT_Control	4311	4	2185151	2185350	0	0	0											1	1	1
G3__gsnor_Control__CHG__hyper__4312	G3	gsnor-ko	Control	gsnor_Control	CHG	hyper	WT_Control	4312	4	2185201	2185400	0	0	0											1	1	1
G3__gsnor_Control__CHG__hyper__4313	G3	gsnor-ko	Control	gsnor_Control	CHG	hyper	WT_Control	4313	4	2189451	2189650	0	0	0											1	1	1
G3__gsnor_Control__CHG__hyper__4314	G3	gsnor-ko	Control	gsnor_Control	CHG	hyper	WT_Control	4314	4	2191301	2191500	0	0	0											1	1	1
G3__gsnor_Control__CHG__hyper__4315	G3	gsnor-ko	Control	gsnor_Control	CHG	hyper	WT_Control	4315	4	2191351	2191550	0	0	0											1	1	1
G3__gsnor_Control__CHG__hyper__4316	G3	gsnor-ko	Control	gsnor_Control	CHG	hyper	WT_Control	4316	4	2257951	2258150	0	0	0											1	1	1
G3__gsnor_Control__CHG__hyper__4317	G3	gsnor-ko	Control	gsnor_Control	CHG	hyper	WT_Control	4317	4	2258001	2258200	0	0	0											1	1	1
G3__gsnor_Control__CHG__hyper__4318	G3	gsnor-ko	Control	gsnor_Control	CHG	hyper	WT_Control	4318	4	2258051	2258250	0	0	0											1	1	1
G3__gsnor_Control__CHG__hyper__4319	G3	gsnor-ko	Control	gsnor_Control	CHG	hyper	WT_Control	4319	4	2263751	2263950	0	0	0											1	1	1
G3__gsnor_Control__CHG__hyper__4320	G3	gsnor-ko	Control	gsnor_Control	CHG	hyper	WT_Control	4320	4	2275651	2275850	0	0	0											1	1	1
G3__gsnor_Control__CHG__hyper__4321	G3	gsnor-ko	Control	gsnor_Control	CHG	hyper	WT_Control	4321	4	2275701	2275900	0	0	0											1	1	1
G3__gsnor_Control__CHG__hyper__4322	G3	gsnor-ko	Control	gsnor_Control	CHG	hyper	WT_Control	4322	4	2292651	2292850	0	0	0											1	1	1
G3__gsnor_Control__CHG__hyper__4323	G3	gsnor-ko	Control	gsnor_Control	CHG	hyper	WT_Control	4323	4	2292701	2292900	0	0	0											1	1	1
G3__gsnor_Control__CHG__hyper__4324	G3	gsnor-ko	Control	gsnor_Control	CHG	hyper	WT_Control	4324	4	2294551	2294750	0	0	0											1	1	1
G3__gsnor_Control__CHG__hyper__4325	G3	gsnor-ko	Control	gsnor_Control	CHG	hyper	WT_Control	4325	4	2308251	2308450	0	0	0											1	1	1
G3__gsnor_Control__CHG__hyper__4326	G3	gsnor-ko	Control	gsnor_Control	CHG	hyper	WT_Control	4326	4	2308601	2308800	0	0	0											1	1	1
G3__gsnor_Control__CHG__hyper__4327	G3	gsnor-ko	Control	gsnor_Control	CHG	hyper	WT_Control	4327	4	2308651	2308850	0	0	0											1	1	1
G3__gsnor_Control__CHG__hyper__4328	G3	gsnor-ko	Control	gsnor_Control	CHG	hyper	WT_Control	4328	4	2308701	2308900	0	0	0											1	1	1
G3__gsnor_Control__CHG__hyper__4329	G3	gsnor-ko	Control	gsnor_Control	CHG	hyper	WT_Control	4329	4	2308751	2308950	0	0	0											1	1	1
G3__gsnor_Control__CHG__hyper__4330	G3	gsnor-ko	Control	gsnor_Control	CHG	hyper	WT_Control	4330	4	2317301	2317500	0	0	0											1	1	1
G3__gsnor_Control__CHG__hyper__4331	G3	gsnor-ko	Control	gsnor_Control	CHG	hyper	WT_Control	4331	4	2337901	2338100	0	0	0											1	1	1
G3__gsnor_Control__CHG__hyper__4332	G3	gsnor-ko	Control	gsnor_Control	CHG	hyper	WT_Control	4332	4	2337951	2338150	0	0	0											1	1	1
G3__gsnor_Control__CHG__hyper__4333	G3	gsnor-ko	Control	gsnor_Control	CHG	hyper	WT_Control	4333	4	2338001	2338200	0	0	0											1	1	1
G3__gsnor_Control__CHG__hyper__4334	G3	gsnor-ko	Control	gsnor_Control	CHG	hyper	WT_Control	4334	4	2338251	2338450	0	0	0											1	1	1
G3__gsnor_Control__CHG__hyper__4335	G3	gsnor-ko	Control	gsnor_Control	CHG	hyper	WT_Control	4335	4	2338301	2338500	0	0	0											1	1	1
G3__gsnor_Control__CHG__hyper__4336	G3	gsnor-ko	Control	gsnor_Control	CHG	hyper	WT_Control	4336	4	2338351	2338550	0	0	0											1	1	1
G3__gsnor_Control__CHG__hyper__4337	G3	gsnor-ko	Control	gsnor_Control	CHG	hyper	WT_Control	4337	4	2338401	2338600	0	0	0											1	1	1
G3__gsnor_Control__CHG__hyper__4338	G3	gsnor-ko	Control	gsnor_Control	CHG	hyper	WT_Control	4338	4	2338451	2338650	0	0	0											1	1	1
G3__gsnor_Control__CHG__hyper__4339	G3	gsnor-ko	Control	gsnor_Control	CHG	hyper	WT_Control	4339	4	2342701	2342900	0	0	0											1	1	1
G3__gsnor_Control__CHG__hyper__4340	G3	gsnor-ko	Control	gsnor_Control	CHG	hyper	WT_Control	4340	4	2344001	2344200	0	0	0											1	1	1
G3__gsnor_Control__CHG__hyper__4341	G3	gsnor-ko	Control	gsnor_Control	CHG	hyper	WT_Control	4341	4	2352651	2352850	0	0	0											1	1	1
G3__gsnor_Control__CHG__hyper__4342	G3	gsnor-ko	Control	gsnor_Control	CHG	hyper	WT_Control	4342	4	2352701	2352900	0	0	0											1	1	1
G3__gsnor_Control__CHG__hyper__4343	G3	gsnor-ko	Control	gsnor_Control	CHG	hyper	WT_Control	4343	4	2352751	2352950	0	0	0											1	1	1
G3__gsnor_Control__CHG__hyper__4344	G3	gsnor-ko	Control	gsnor_Control	CHG	hyper	WT_Control	4344	4	2379451	2379650	0	0	0											1	1	1
G3__gsnor_Control__CHG__hyper__4345	G3	gsnor-ko	Control	gsnor_Control	CHG	hyper	WT_Control	4345	4	2380101	2380300	0	0	0											1	1	1
G3__gsnor_Control__CHG__hyper__4346	G3	gsnor-ko	Control	gsnor_Control	CHG	hyper	WT_Control	4346	4	2380201	2380400	0	0	0											1	1	1
G3__gsnor_Control__CHG__hyper__4347	G3	gsnor-ko	Control	gsnor_Control	CHG	hyper	WT_Control	4347	4	2380251	2380450	0	0	0											1	1	1
G3__gsnor_Control__CHG__hyper__4348	G3	gsnor-ko	Control	gsnor_Control	CHG	hyper	WT_Control	4348	4	2380301	2380500	0	0	0											1	1	1
G3__gsnor_Control__CHG__hyper__4349	G3	gsnor-ko	Control	gsnor_Control	CHG	hyper	WT_Control	4349	4	2380351	2380550	0	0	0											1	1	1
G3__gsnor_Control__CHG__hyper__4350	G3	gsnor-ko	Control	gsnor_Control	CHG	hyper	WT_Control	4350	4	2380401	2380600	0	0	0											1	1	1
G3__gsnor_Control__CHG__hyper__4351	G3	gsnor-ko	Control	gsnor_Control	CHG	hyper	WT_Control	4351	4	2380601	2380800	0	0	0											1	1	1
G3__gsnor_Control__CHG__hyper__4352	G3	gsnor-ko	Control	gsnor_Control	CHG	hyper	WT_Control	4352	4	2380651	2380850	0	0	0											1	1	1
G3__gsnor_Control__CHG__hyper__4353	G3	gsnor-ko	Control	gsnor_Control	CHG	hyper	WT_Control	4353	4	2380701	2380900	0	0	0											1	1	1
G3__gsnor_Control__CHG__hyper__4354	G3	gsnor-ko	Control	gsnor_Control	CHG	hyper	WT_Control	4354	4	2380751	2380950	0	0	0											1	1	1
G3__gsnor_Control__CHG__hyper__4355	G3	gsnor-ko	Control	gsnor_Control	CHG	hyper	WT_Control	4355	4	2388301	2388500	0	0	0											1	1	1
G3__gsnor_Control__CHG__hyper__4356	G3	gsnor-ko	Control	gsnor_Control	CHG	hyper	WT_Control	4356	4	2415701	2415900	0	0	0											1	1	1
G3__gsnor_Control__CHG__hyper__4357	G3	gsnor-ko	Control	gsnor_Control	CHG	hyper	WT_Control	4357	4	2416701	2416900	0	0	0											1	1	1
G3__gsnor_Control__CHG__hyper__4358	G3	gsnor-ko	Control	gsnor_Control	CHG	hyper	WT_Control	4358	4	2416751	2416950	0	0	0											1	1	1
G3__gsnor_Control__CHG__hyper__4359	G3	gsnor-ko	Control	gsnor_Control	CHG	hyper	WT_Control	4359	4	2434201	2434400	0	0	0											1	1	1
G3__gsnor_Control__CHG__hyper__4360	G3	gsnor-ko	Control	gsnor_Control	CHG	hyper	WT_Control	4360	4	2434251	2434450	0	0	0											1	1	1
G3__gsnor_Control__CHG__hyper__4361	G3	gsnor-ko	Control	gsnor_Control	CHG	hyper	WT_Control	4361	4	2526101	2526300	0	0	0											1	1	1
G3__gsnor_Control__CHG__hyper__4362	G3	gsnor-ko	Control	gsnor_Control	CHG	hyper	WT_Control	4362	4	2526151	2526350	0	0	0											1	1	1
G3__gsnor_Control__CHG__hyper__4363	G3	gsnor-ko	Control	gsnor_Control	CHG	hyper	WT_Control	4363	4	2530901	2531100	0	0	0											1	1	1
G3__gsnor_Control__CHG__hyper__4364	G3	gsnor-ko	Control	gsnor_Control	CHG	hyper	WT_Control	4364	4	2560301	2560500	0	0	0											1	1	1
G3__gsnor_Control__CHG__hyper__4365	G3	gsnor-ko	Control	gsnor_Control	CHG	hyper	WT_Control	4365	4	2561401	2561600	0	0	0											1	1	1
G3__gsnor_Control__CHG__hyper__4366	G3	gsnor-ko	Control	gsnor_Control	CHG	hyper	WT_Control	4366	4	2561451	2561650	0	0	0											1	1	1
G3__gsnor_Control__CHG__hyper__4367	G3	gsnor-ko	Control	gsnor_Control	CHG	hyper	WT_Control	4367	4	2561501	2561700	0	0	0											1	1	1
G3__gsnor_Control__CHG__hyper__4368	G3	gsnor-ko	Control	gsnor_Control	CHG	hyper	WT_Control	4368	4	2561551	2561750	0	0	0											1	1	1
G3__gsnor_Control__CHG__hyper__4369	G3	gsnor-ko	Control	gsnor_Control	CHG	hyper	WT_Control	4369	4	2561651	2561850	0	0	0											1	1	1
G3__gsnor_Control__CHG__hyper__4370	G3	gsnor-ko	Control	gsnor_Control	CHG	hyper	WT_Control	4370	4	2561701	2561900	0	0	0											1	1	1
G3__gsnor_Control__CHG__hyper__4371	G3	gsnor-ko	Control	gsnor_Control	CHG	hyper	WT_Control	4371	4	2612851	2613050	0	0	0											1	1	1
G3__gsnor_Control__CHG__hyper__4372	G3	gsnor-ko	Control	gsnor_Control	CHG	hyper	WT_Control	4372	4	2614551	2614750	0	0	0											1	1	1
G3__gsnor_Control__CHG__hyper__4373	G3	gsnor-ko	Control	gsnor_Control	CHG	hyper	WT_Control	4373	4	2622501	2622700	0	0	0											1	1	1
G3__gsnor_Control__CHG__hyper__4374	G3	gsnor-ko	Control	gsnor_Control	CHG	hyper	WT_Control	4374	4	2622551	2622750	0	0	0											1	1	1
G3__gsnor_Control__CHG__hyper__4375	G3	gsnor-ko	Control	gsnor_Control	CHG	hyper	WT_Control	4375	4	2622601	2622800	0	0	0											1	1	1
G3__gsnor_Control__CHG__hyper__4376	G3	gsnor-ko	Control	gsnor_Control	CHG	hyper	WT_Control	4376	4	2622651	2622850	0	0	0											1	1	1
G3__gsnor_Control__CHG__hyper__4377	G3	gsnor-ko	Control	gsnor_Control	CHG	hyper	WT_Control	4377	4	2663351	2663550	0	0	0											1	1	1
G3__gsnor_Control__CHG__hyper__4378	G3	gsnor-ko	Control	gsnor_Control	CHG	hyper	WT_Control	4378	4	2724251	2724450	0	0	0											1	1	1
G3__gsnor_Control__CHG__hyper__4379	G3	gsnor-ko	Control	gsnor_Control	CHG	hyper	WT_Control	4379	4	2724351	2724550	0	0	0											1	1	1
G3__gsnor_Control__CHG__hyper__4380	G3	gsnor-ko	Control	gsnor_Control	CHG	hyper	WT_Control	4380	4	2724401	2724600	0	0	0											1	1	1
G3__gsnor_Control__CHG__hyper__4381	G3	gsnor-ko	Control	gsnor_Control	CHG	hyper	WT_Control	4381	4	2756051	2756250	0	0	0											1	1	1
G3__gsnor_Control__CHG__hyper__4382	G3	gsnor-ko	Control	gsnor_Control	CHG	hyper	WT_Control	4382	4	2756101	2756300	0	0	0											1	1	1
G3__gsnor_Control__CHG__hyper__4383	G3	gsnor-ko	Control	gsnor_Control	CHG	hyper	WT_Control	4383	4	2756151	2756350	0	0	0											1	1	1
G3__gsnor_Control__CHG__hyper__4384	G3	gsnor-ko	Control	gsnor_Control	CHG	hyper	WT_Control	4384	4	2756251	2756450	0	0	0											1	1	1
G3__gsnor_Control__CHG__hyper__4385	G3	gsnor-ko	Control	gsnor_Control	CHG	hyper	WT_Control	4385	4	2756351	2756550	0	0	0											1	1	1
G3__gsnor_Control__CHG__hyper__4386	G3	gsnor-ko	Control	gsnor_Control	CHG	hyper	WT_Control	4386	4	2756401	2756600	0	0	0											1	1	1
G3__gsnor_Control__CHG__hyper__4387	G3	gsnor-ko	Control	gsnor_Control	CHG	hyper	WT_Control	4387	4	2756501	2756700	0	0	0											1	1	1
G3__gsnor_Control__CHG__hyper__4388	G3	gsnor-ko	Control	gsnor_Control	CHG	hyper	WT_Control	4388	4	2766001	2766200	0	0	0											1	1	1
G3__gsnor_Control__CHG__hyper__4389	G3	gsnor-ko	Control	gsnor_Control	CHG	hyper	WT_Control	4389	4	2766051	2766250	0	0	0											1	1	1
G3__gsnor_Control__CHG__hyper__4390	G3	gsnor-ko	Control	gsnor_Control	CHG	hyper	WT_Control	4390	4	2766101	2766300	0	0	0											1	1	1
G3__gsnor_Control__CHG__hyper__4391	G3	gsnor-ko	Control	gsnor_Control	CHG	hyper	WT_Control	4391	4	2782951	2783150	0	0	0											1	1	1
G3__gsnor_Control__CHG__hyper__4392	G3	gsnor-ko	Control	gsnor_Control	CHG	hyper	WT_Control	4392	4	2790501	2790700	0	0	0											1	1	1
G3__gsnor_Control__CHG__hyper__4393	G3	gsnor-ko	Control	gsnor_Control	CHG	hyper	WT_Control	4393	4	2796751	2796950	0	0	0											1	1	1
G3__gsnor_Control__CHG__hyper__4394	G3	gsnor-ko	Control	gsnor_Control	CHG	hyper	WT_Control	4394	4	2803751	2803950	0	0	0											1	1	1
G3__gsnor_Control__CHG__hyper__4395	G3	gsnor-ko	Control	gsnor_Control	CHG	hyper	WT_Control	4395	4	2803801	2804000	0	0	0											1	1	1
G3__gsnor_Control__CHG__hyper__4396	G3	gsnor-ko	Control	gsnor_Control	CHG	hyper	WT_Control	4396	4	2803851	2804050	0	0	0											1	1	1
G3__gsnor_Control__CHG__hyper__4397	G3	gsnor-ko	Control	gsnor_Control	CHG	hyper	WT_Control	4397	4	2803901	2804100	0	0	0											1	1	1
G3__gsnor_Control__CHG__hyper__4398	G3	gsnor-ko	Control	gsnor_Control	CHG	hyper	WT_Control	4398	4	2803951	2804150	0	0	0											1	1	1
G3__gsnor_Control__CHG__hyper__4399	G3	gsnor-ko	Control	gsnor_Control	CHG	hyper	WT_Control	4399	4	2804001	2804200	0	0	0											1	1	1
G3__gsnor_Control__CHG__hyper__4400	G3	gsnor-ko	Control	gsnor_Control	CHG	hyper	WT_Control	4400	4	2804051	2804250	0	0	0											1	1	1
G3__gsnor_Control__CHG__hyper__4401	G3	gsnor-ko	Control	gsnor_Control	CHG	hyper	WT_Control	4401	4	2850701	2850900	0	0	0											1	1	1
G3__gsnor_Control__CHG__hyper__4402	G3	gsnor-ko	Control	gsnor_Control	CHG	hyper	WT_Control	4402	4	2852801	2853000	0	0	0											1	1	1
G3__gsnor_Control__CHG__hyper__4403	G3	gsnor-ko	Control	gsnor_Control	CHG	hyper	WT_Control	4403	4	2920151	2920350	0	0	0											1	1	1
G3__gsnor_Control__CHG__hyper__4404	G3	gsnor-ko	Control	gsnor_Control	CHG	hyper	WT_Control	4404	4	2924951	2925150	0	0	0											1	1	1
G3__gsnor_Control__CHG__hyper__4405	G3	gsnor-ko	Control	gsnor_Control	CHG	hyper	WT_Control	4405	4	2939401	2939600	0	0	0											1	1	1
G3__gsnor_Control__CHG__hyper__4406	G3	gsnor-ko	Control	gsnor_Control	CHG	hyper	WT_Control	4406	4	2939451	2939650	0	0	0											1	1	1
G3__gsnor_Control__CHG__hyper__4407	G3	gsnor-ko	Control	gsnor_Control	CHG	hyper	WT_Control	4407	4	2939501	2939700	0	0	0											1	1	1
G3__gsnor_Control__CHG__hyper__4408	G3	gsnor-ko	Control	gsnor_Control	CHG	hyper	WT_Control	4408	4	2985301	2985500	0	0	0											1	1	1
G3__gsnor_Control__CHG__hyper__4409	G3	gsnor-ko	Control	gsnor_Control	CHG	hyper	WT_Control	4409	4	2985351	2985550	0	0	0											1	1	1
G3__gsnor_Control__CHG__hyper__4410	G3	gsnor-ko	Control	gsnor_Control	CHG	hyper	WT_Control	4410	4	2986351	2986550	0	0	0											1	1	1
G3__gsnor_Control__CHG__hyper__4411	G3	gsnor-ko	Control	gsnor_Control	CHG	hyper	WT_Control	4411	4	3075601	3075800	0	0	0											1	1	1
G3__gsnor_Control__CHG__hyper__4412	G3	gsnor-ko	Control	gsnor_Control	CHG	hyper	WT_Control	4412	4	3099901	3100100	0	0	0											1	1	1
G3__gsnor_Control__CHG__hyper__4413	G3	gsnor-ko	Control	gsnor_Control	CHG	hyper	WT_Control	4413	4	3100701	3100900	0	0	0											1	1	1
G3__gsnor_Control__CHG__hyper__4414	G3	gsnor-ko	Control	gsnor_Control	CHG	hyper	WT_Control	4414	4	3100751	3100950	0	0	0											1	1	1
G3__gsnor_Control__CHG__hyper__4415	G3	gsnor-ko	Control	gsnor_Control	CHG	hyper	WT_Control	4415	4	3100801	3101000	0	0	0											1	1	1
G3__gsnor_Control__CHG__hyper__4416	G3	gsnor-ko	Control	gsnor_Control	CHG	hyper	WT_Control	4416	4	3100851	3101050	0	0	0											1	1	1
G3__gsnor_Control__CHG__hyper__4417	G3	gsnor-ko	Control	gsnor_Control	CHG	hyper	WT_Control	4417	4	3131901	3132100	0	0	0											1	1	1
G3__gsnor_Control__CHG__hyper__4418	G3	gsnor-ko	Control	gsnor_Control	CHG	hyper	WT_Control	4418	4	3155351	3155550	0	0	0											1	1	1
G3__gsnor_Control__CHG__hyper__4419	G3	gsnor-ko	Control	gsnor_Control	CHG	hyper	WT_Control	4419	4	3164501	3164700	0	0	0											1	1	1
G3__gsnor_Control__CHG__hyper__4420	G3	gsnor-ko	Control	gsnor_Control	CHG	hyper	WT_Control	4420	4	3164551	3164750	0	0	0											1	1	1
G3__gsnor_Control__CHG__hyper__4421	G3	gsnor-ko	Control	gsnor_Control	CHG	hyper	WT_Control	4421	4	3165301	3165500	0	0	0											1	1	1
G3__gsnor_Control__CHG__hyper__4422	G3	gsnor-ko	Control	gsnor_Control	CHG	hyper	WT_Control	4422	4	3165451	3165650	0	0	0											1	1	1
G3__gsnor_Control__CHG__hyper__4423	G3	gsnor-ko	Control	gsnor_Control	CHG	hyper	WT_Control	4423	4	3165701	3165900	0	0	0											1	1	1
G3__gsnor_Control__CHG__hyper__4424	G3	gsnor-ko	Control	gsnor_Control	CHG	hyper	WT_Control	4424	4	3205901	3206100	0	0	0											1	1	1
G3__gsnor_Control__CHG__hyper__4425	G3	gsnor-ko	Control	gsnor_Control	CHG	hyper	WT_Control	4425	4	3205951	3206150	0	0	0											1	1	1
G3__gsnor_Control__CHG__hyper__4426	G3	gsnor-ko	Control	gsnor_Control	CHG	hyper	WT_Control	4426	4	3236601	3236800	0	0	0											1	1	1
G3__gsnor_Control__CHG__hyper__4427	G3	gsnor-ko	Control	gsnor_Control	CHG	hyper	WT_Control	4427	4	3294451	3294650	0	0	0											1	1	1
G3__gsnor_Control__CHG__hyper__4428	G3	gsnor-ko	Control	gsnor_Control	CHG	hyper	WT_Control	4428	4	3294501	3294700	0	0	0											1	1	1
G3__gsnor_Control__CHG__hyper__4429	G3	gsnor-ko	Control	gsnor_Control	CHG	hyper	WT_Control	4429	4	3301701	3301900	0	0	0											1	1	1
G3__gsnor_Control__CHG__hyper__4430	G3	gsnor-ko	Control	gsnor_Control	CHG	hyper	WT_Control	4430	4	3362501	3362700	0	0	0											1	1	1
G3__gsnor_Control__CHG__hyper__4431	G3	gsnor-ko	Control	gsnor_Control	CHG	hyper	WT_Control	4431	4	3362551	3362750	0	0	0											1	1	1
G3__gsnor_Control__CHG__hyper__4432	G3	gsnor-ko	Control	gsnor_Control	CHG	hyper	WT_Control	4432	4	3371601	3371800	0	0	0											1	1	1
G3__gsnor_Control__CHG__hyper__4433	G3	gsnor-ko	Control	gsnor_Control	CHG	hyper	WT_Control	4433	4	3371801	3372000	0	0	0											1	1	1
G3__gsnor_Control__CHG__hyper__4434	G3	gsnor-ko	Control	gsnor_Control	CHG	hyper	WT_Control	4434	4	3371851	3372050	0	0	0											1	1	1
G3__gsnor_Control__CHG__hyper__4435	G3	gsnor-ko	Control	gsnor_Control	CHG	hyper	WT_Control	4435	4	3372101	3372300	0	0	0											1	1	1
G3__gsnor_Control__CHG__hyper__4436	G3	gsnor-ko	Control	gsnor_Control	CHG	hyper	WT_Control	4436	4	3372151	3372350	0	0	0											1	1	1
G3__gsnor_Control__CHG__hyper__4437	G3	gsnor-ko	Control	gsnor_Control	CHG	hyper	WT_Control	4437	4	3372201	3372400	0	0	0											1	1	1
G3__gsnor_Control__CHG__hyper__4438	G3	gsnor-ko	Control	gsnor_Control	CHG	hyper	WT_Control	4438	4	3428801	3429000	0	0	0											1	1	1
G3__gsnor_Control__CHG__hyper__4439	G3	gsnor-ko	Control	gsnor_Control	CHG	hyper	WT_Control	4439	4	3428851	3429050	0	0	0											1	1	1
G3__gsnor_Control__CHG__hyper__4440	G3	gsnor-ko	Control	gsnor_Control	CHG	hyper	WT_Control	4440	4	3430751	3430950	0	0	0											1	1	1
G3__gsnor_Control__CHG__hyper__4441	G3	gsnor-ko	Control	gsnor_Control	CHG	hyper	WT_Control	4441	4	3445701	3445900	0	0	0											1	1	1
G3__gsnor_Control__CHG__hyper__4442	G3	gsnor-ko	Control	gsnor_Control	CHG	hyper	WT_Control	4442	4	3452751	3452950	0	0	0											1	1	1
G3__gsnor_Control__CHG__hyper__4443	G3	gsnor-ko	Control	gsnor_Control	CHG	hyper	WT_Control	4443	4	3453901	3454100	0	0	0											1	1	1
G3__gsnor_Control__CHG__hyper__4444	G3	gsnor-ko	Control	gsnor_Control	CHG	hyper	WT_Control	4444	4	3453951	3454150	0	0	0											1	1	1
G3__gsnor_Control__CHG__hyper__4445	G3	gsnor-ko	Control	gsnor_Control	CHG	hyper	WT_Control	4445	4	3454001	3454200	0	0	0											1	1	1
G3__gsnor_Control__CHG__hyper__4446	G3	gsnor-ko	Control	gsnor_Control	CHG	hyper	WT_Control	4446	4	3470901	3471100	0	0	0											1	1	1
G3__gsnor_Control__CHG__hyper__4447	G3	gsnor-ko	Control	gsnor_Control	CHG	hyper	WT_Control	4447	4	3512151	3512350	0	0	0											1	1	1
G3__gsnor_Control__CHG__hyper__4448	G3	gsnor-ko	Control	gsnor_Control	CHG	hyper	WT_Control	4448	4	3513051	3513250	0	0	0											1	1	1
G3__gsnor_Control__CHG__hyper__4449	G3	gsnor-ko	Control	gsnor_Control	CHG	hyper	WT_Control	4449	4	3514001	3514200	0	0	0											1	1	1
G3__gsnor_Control__CHG__hyper__4450	G3	gsnor-ko	Control	gsnor_Control	CHG	hyper	WT_Control	4450	4	3514051	3514250	0	0	0											1	1	1
G3__gsnor_Control__CHG__hyper__4451	G3	gsnor-ko	Control	gsnor_Control	CHG	hyper	WT_Control	4451	4	3514101	3514300	0	0	0											1	1	1
G3__gsnor_Control__CHG__hyper__4452	G3	gsnor-ko	Control	gsnor_Control	CHG	hyper	WT_Control	4452	4	3566751	3566950	0	0	0											1	1	1
G3__gsnor_Control__CHG__hyper__4453	G3	gsnor-ko	Control	gsnor_Control	CHG	hyper	WT_Control	4453	4	3566801	3567000	0	0	0											1	1	1
G3__gsnor_Control__CHG__hyper__4454	G3	gsnor-ko	Control	gsnor_Control	CHG	hyper	WT_Control	4454	4	3566851	3567050	0	0	0											1	1	1
G3__gsnor_Control__CHG__hyper__4455	G3	gsnor-ko	Control	gsnor_Control	CHG	hyper	WT_Control	4455	4	3567001	3567200	0	0	0											1	1	1
G3__gsnor_Control__CHG__hyper__4456	G3	gsnor-ko	Control	gsnor_Control	CHG	hyper	WT_Control	4456	4	3567051	3567250	0	0	0											1	1	1
G3__gsnor_Control__CHG__hyper__4457	G3	gsnor-ko	Control	gsnor_Control	CHG	hyper	WT_Control	4457	4	3603301	3603500	0	0	0											1	1	1
G3__gsnor_Control__CHG__hyper__4458	G3	gsnor-ko	Control	gsnor_Control	CHG	hyper	WT_Control	4458	4	3603351	3603550	0	0	0											1	1	1
G3__gsnor_Control__CHG__hyper__4459	G3	gsnor-ko	Control	gsnor_Control	CHG	hyper	WT_Control	4459	4	3615051	3615250	0	0	0											1	1	1
G3__gsnor_Control__CHG__hyper__4460	G3	gsnor-ko	Control	gsnor_Control	CHG	hyper	WT_Control	4460	4	3644301	3644500	0	0	0											1	1	1
G3__gsnor_Control__CHG__hyper__4461	G3	gsnor-ko	Control	gsnor_Control	CHG	hyper	WT_Control	4461	4	3644351	3644550	0	0	0											1	1	1
G3__gsnor_Control__CHG__hyper__4462	G3	gsnor-ko	Control	gsnor_Control	CHG	hyper	WT_Control	4462	4	3645801	3646000	0	0	0											1	1	1
G3__gsnor_Control__CHG__hyper__4463	G3	gsnor-ko	Control	gsnor_Control	CHG	hyper	WT_Control	4463	4	3645851	3646050	0	0	0											1	1	1
G3__gsnor_Control__CHG__hyper__4464	G3	gsnor-ko	Control	gsnor_Control	CHG	hyper	WT_Control	4464	4	3649301	3649500	0	0	0											1	1	1
G3__gsnor_Control__CHG__hyper__4465	G3	gsnor-ko	Control	gsnor_Control	CHG	hyper	WT_Control	4465	4	3659801	3660000	0	0	0											1	1	1
G3__gsnor_Control__CHG__hyper__4466	G3	gsnor-ko	Control	gsnor_Control	CHG	hyper	WT_Control	4466	4	3659851	3660050	0	0	0											1	1	1
G3__gsnor_Control__CHG__hyper__4467	G3	gsnor-ko	Control	gsnor_Control	CHG	hyper	WT_Control	4467	4	3659901	3660100	0	0	0											1	1	1
G3__gsnor_Control__CHG__hyper__4468	G3	gsnor-ko	Control	gsnor_Control	CHG	hyper	WT_Control	4468	4	3659951	3660150	0	0	0											1	1	1
G3__gsnor_Control__CHG__hyper__4469	G3	gsnor-ko	Control	gsnor_Control	CHG	hyper	WT_Control	4469	4	3667851	3668050	0	0	0											1	1	1
G3__gsnor_Control__CHG__hyper__4470	G3	gsnor-ko	Control	gsnor_Control	CHG	hyper	WT_Control	4470	4	3667901	3668100	0	0	0											1	1	1
G3__gsnor_Control__CHG__hyper__4471	G3	gsnor-ko	Control	gsnor_Control	CHG	hyper	WT_Control	4471	4	3667951	3668150	0	0	0											1	1	1
G3__gsnor_Control__CHG__hyper__4472	G3	gsnor-ko	Control	gsnor_Control	CHG	hyper	WT_Control	4472	4	3668001	3668200	0	0	0											1	1	1
G3__gsnor_Control__CHG__hyper__4473	G3	gsnor-ko	Control	gsnor_Control	CHG	hyper	WT_Control	4473	4	3669201	3669400	0	0	0											1	1	1
G3__gsnor_Control__CHG__hyper__4474	G3	gsnor-ko	Control	gsnor_Control	CHG	hyper	WT_Control	4474	4	3669551	3669750	0	0	0											1	1	1
G3__gsnor_Control__CHG__hyper__4475	G3	gsnor-ko	Control	gsnor_Control	CHG	hyper	WT_Control	4475	4	3669601	3669800	0	0	0											1	1	1
G3__gsnor_Control__CHG__hyper__4476	G3	gsnor-ko	Control	gsnor_Control	CHG	hyper	WT_Control	4476	4	3723851	3724050	0	0	0											1	1	1
G3__gsnor_Control__CHG__hyper__4477	G3	gsnor-ko	Control	gsnor_Control	CHG	hyper	WT_Control	4477	4	3730351	3730550	0	0	0											1	1	1
G3__gsnor_Control__CHG__hyper__4478	G3	gsnor-ko	Control	gsnor_Control	CHG	hyper	WT_Control	4478	4	3730401	3730600	0	0	0											1	1	1
G3__gsnor_Control__CHG__hyper__4479	G3	gsnor-ko	Control	gsnor_Control	CHG	hyper	WT_Control	4479	4	3730451	3730650	0	0	0											1	1	1
G3__gsnor_Control__CHG__hyper__4480	G3	gsnor-ko	Control	gsnor_Control	CHG	hyper	WT_Control	4480	4	3731601	3731800	0	0	0											1	1	1
G3__gsnor_Control__CHG__hyper__4481	G3	gsnor-ko	Control	gsnor_Control	CHG	hyper	WT_Control	4481	4	3732301	3732500	0	0	0											1	1	1
G3__gsnor_Control__CHG__hyper__4482	G3	gsnor-ko	Control	gsnor_Control	CHG	hyper	WT_Control	4482	4	3753901	3754100	0	0	0											1	1	1
G3__gsnor_Control__CHG__hyper__4483	G3	gsnor-ko	Control	gsnor_Control	CHG	hyper	WT_Control	4483	4	3757351	3757550	0	0	0											1	1	1
G3__gsnor_Control__CHG__hyper__4484	G3	gsnor-ko	Control	gsnor_Control	CHG	hyper	WT_Control	4484	4	3766951	3767150	0	0	0											1	1	1
G3__gsnor_Control__CHG__hyper__4485	G3	gsnor-ko	Control	gsnor_Control	CHG	hyper	WT_Control	4485	4	3769901	3770100	0	0	0											1	1	1
G3__gsnor_Control__CHG__hyper__4486	G3	gsnor-ko	Control	gsnor_Control	CHG	hyper	WT_Control	4486	4	3784251	3784450	0	0	0											1	1	1
G3__gsnor_Control__CHG__hyper__4487	G3	gsnor-ko	Control	gsnor_Control	CHG	hyper	WT_Control	4487	4	3784301	3784500	0	0	0											1	1	1
G3__gsnor_Control__CHG__hyper__4488	G3	gsnor-ko	Control	gsnor_Control	CHG	hyper	WT_Control	4488	4	3802701	3802900	0	0	0											1	1	1
G3__gsnor_Control__CHG__hyper__4489	G3	gsnor-ko	Control	gsnor_Control	CHG	hyper	WT_Control	4489	4	3802751	3802950	0	0	0											1	1	1
G3__gsnor_Control__CHG__hyper__4490	G3	gsnor-ko	Control	gsnor_Control	CHG	hyper	WT_Control	4490	4	3808251	3808450	0	0	0											1	1	1
G3__gsnor_Control__CHG__hyper__4491	G3	gsnor-ko	Control	gsnor_Control	CHG	hyper	WT_Control	4491	4	3808301	3808500	0	0	0											1	1	1
G3__gsnor_Control__CHG__hyper__4492	G3	gsnor-ko	Control	gsnor_Control	CHG	hyper	WT_Control	4492	4	3819901	3820100	0	0	0											1	1	1
G3__gsnor_Control__CHG__hyper__4493	G3	gsnor-ko	Control	gsnor_Control	CHG	hyper	WT_Control	4493	4	3831301	3831500	0	0	0											1	1	1
G3__gsnor_Control__CHG__hyper__4494	G3	gsnor-ko	Control	gsnor_Control	CHG	hyper	WT_Control	4494	4	4040401	4040600	0	0	0											1	1	1
G3__gsnor_Control__CHG__hyper__4495	G3	gsnor-ko	Control	gsnor_Control	CHG	hyper	WT_Control	4495	4	4084051	4084250	0	0	0											1	1	1
G3__gsnor_Control__CHG__hyper__4496	G3	gsnor-ko	Control	gsnor_Control	CHG	hyper	WT_Control	4496	4	4088701	4088900	0	0	0											1	1	1
G3__gsnor_Control__CHG__hyper__4497	G3	gsnor-ko	Control	gsnor_Control	CHG	hyper	WT_Control	4497	4	4088851	4089050	0	0	0											1	1	1
G3__gsnor_Control__CHG__hyper__4498	G3	gsnor-ko	Control	gsnor_Control	CHG	hyper	WT_Control	4498	4	4093101	4093300	0	0	0											1	1	1
G3__gsnor_Control__CHG__hyper__4499	G3	gsnor-ko	Control	gsnor_Control	CHG	hyper	WT_Control	4499	4	4093201	4093400	0	0	0											1	1	1
G3__gsnor_Control__CHG__hyper__4500	G3	gsnor-ko	Control	gsnor_Control	CHG	hyper	WT_Control	4500	4	4093251	4093450	0	0	0											1	1	1
G3__gsnor_Control__CHG__hyper__4501	G3	gsnor-ko	Control	gsnor_Control	CHG	hyper	WT_Control	4501	4	4093301	4093500	0	0	0											1	1	1
G3__gsnor_Control__CHG__hyper__4502	G3	gsnor-ko	Control	gsnor_Control	CHG	hyper	WT_Control	4502	4	4093351	4093550	0	0	0											1	1	1
G3__gsnor_Control__CHG__hyper__4503	G3	gsnor-ko	Control	gsnor_Control	CHG	hyper	WT_Control	4503	4	4103151	4103350	0	0	0											1	1	1
G3__gsnor_Control__CHG__hyper__4504	G3	gsnor-ko	Control	gsnor_Control	CHG	hyper	WT_Control	4504	4	4103201	4103400	0	0	0											1	1	1
G3__gsnor_Control__CHG__hyper__4505	G3	gsnor-ko	Control	gsnor_Control	CHG	hyper	WT_Control	4505	4	4103251	4103450	0	0	0											1	1	1
G3__gsnor_Control__CHG__hyper__4506	G3	gsnor-ko	Control	gsnor_Control	CHG	hyper	WT_Control	4506	4	4103301	4103500	0	0	0											1	1	1
G3__gsnor_Control__CHG__hyper__4507	G3	gsnor-ko	Control	gsnor_Control	CHG	hyper	WT_Control	4507	4	4107951	4108150	0	0	0											1	1	1
G3__gsnor_Control__CHG__hyper__4508	G3	gsnor-ko	Control	gsnor_Control	CHG	hyper	WT_Control	4508	4	4108001	4108200	0	0	0											1	1	1
G3__gsnor_Control__CHG__hyper__4509	G3	gsnor-ko	Control	gsnor_Control	CHG	hyper	WT_Control	4509	4	4108051	4108250	0	0	0											1	1	1
G3__gsnor_Control__CHG__hyper__4510	G3	gsnor-ko	Control	gsnor_Control	CHG	hyper	WT_Control	4510	4	4108301	4108500	0	0	0											1	1	1
G3__gsnor_Control__CHG__hyper__4511	G3	gsnor-ko	Control	gsnor_Control	CHG	hyper	WT_Control	4511	4	4127101	4127300	0	0	0											1	1	1
G3__gsnor_Control__CHG__hyper__4512	G3	gsnor-ko	Control	gsnor_Control	CHG	hyper	WT_Control	4512	4	4127151	4127350	0	0	0											1	1	1
G3__gsnor_Control__CHG__hyper__4513	G3	gsnor-ko	Control	gsnor_Control	CHG	hyper	WT_Control	4513	4	4127201	4127400	0	0	0											1	1	1
G3__gsnor_Control__CHG__hyper__4514	G3	gsnor-ko	Control	gsnor_Control	CHG	hyper	WT_Control	4514	4	4129101	4129300	0	0	0											1	1	1
G3__gsnor_Control__CHG__hyper__4515	G3	gsnor-ko	Control	gsnor_Control	CHG	hyper	WT_Control	4515	4	4131051	4131250	0	0	0											1	1	1
G3__gsnor_Control__CHG__hyper__4516	G3	gsnor-ko	Control	gsnor_Control	CHG	hyper	WT_Control	4516	4	4131701	4131900	0	0	0											1	1	1
G3__gsnor_Control__CHG__hyper__4517	G3	gsnor-ko	Control	gsnor_Control	CHG	hyper	WT_Control	4517	4	4131751	4131950	0	0	0											1	1	1
G3__gsnor_Control__CHG__hyper__4518	G3	gsnor-ko	Control	gsnor_Control	CHG	hyper	WT_Control	4518	4	4131801	4132000	0	0	0											1	1	1
G3__gsnor_Control__CHG__hyper__4519	G3	gsnor-ko	Control	gsnor_Control	CHG	hyper	WT_Control	4519	4	4132851	4133050	0	0	0											1	1	1
G3__gsnor_Control__CHG__hyper__4520	G3	gsnor-ko	Control	gsnor_Control	CHG	hyper	WT_Control	4520	4	4132901	4133100	0	0	0											1	1	1
G3__gsnor_Control__CHG__hyper__4521	G3	gsnor-ko	Control	gsnor_Control	CHG	hyper	WT_Control	4521	4	4147451	4147650	0	0	0											1	1	1
G3__gsnor_Control__CHG__hyper__4522	G3	gsnor-ko	Control	gsnor_Control	CHG	hyper	WT_Control	4522	4	4147501	4147700	0	0	0											1	1	1
G3__gsnor_Control__CHG__hyper__4523	G3	gsnor-ko	Control	gsnor_Control	CHG	hyper	WT_Control	4523	4	4148201	4148400	0	0	0											1	1	1
G3__gsnor_Control__CHG__hyper__4524	G3	gsnor-ko	Control	gsnor_Control	CHG	hyper	WT_Control	4524	4	4166501	4166700	0	0	0											1	1	1
G3__gsnor_Control__CHG__hyper__4525	G3	gsnor-ko	Control	gsnor_Control	CHG	hyper	WT_Control	4525	4	4167551	4167750	0	0	0											1	1	1
G3__gsnor_Control__CHG__hyper__4526	G3	gsnor-ko	Control	gsnor_Control	CHG	hyper	WT_Control	4526	4	4167601	4167800	0	0	0											1	1	1
G3__gsnor_Control__CHG__hyper__4527	G3	gsnor-ko	Control	gsnor_Control	CHG	hyper	WT_Control	4527	4	4174501	4174700	0	0	0											1	1	1
G3__gsnor_Control__CHG__hyper__4528	G3	gsnor-ko	Control	gsnor_Control	CHG	hyper	WT_Control	4528	4	4210051	4210250	0	0	0											1	1	1
G3__gsnor_Control__CHG__hyper__4529	G3	gsnor-ko	Control	gsnor_Control	CHG	hyper	WT_Control	4529	4	4210101	4210300	0	0	0											1	1	1
G3__gsnor_Control__CHG__hyper__4530	G3	gsnor-ko	Control	gsnor_Control	CHG	hyper	WT_Control	4530	4	4210151	4210350	0	0	0											1	1	1
G3__gsnor_Control__CHG__hyper__4531	G3	gsnor-ko	Control	gsnor_Control	CHG	hyper	WT_Control	4531	4	4215701	4215900	0	0	0											1	1	1
G3__gsnor_Control__CHG__hyper__4532	G3	gsnor-ko	Control	gsnor_Control	CHG	hyper	WT_Control	4532	4	4220751	4220950	0	0	0											1	1	1
G3__gsnor_Control__CHG__hyper__4533	G3	gsnor-ko	Control	gsnor_Control	CHG	hyper	WT_Control	4533	4	4223651	4223850	0	0	0											1	1	1
G3__gsnor_Control__CHG__hyper__4534	G3	gsnor-ko	Control	gsnor_Control	CHG	hyper	WT_Control	4534	4	4223701	4223900	0	0	0											1	1	1
G3__gsnor_Control__CHG__hyper__4535	G3	gsnor-ko	Control	gsnor_Control	CHG	hyper	WT_Control	4535	4	4226151	4226350	0	0	0											1	1	1
G3__gsnor_Control__CHG__hyper__4536	G3	gsnor-ko	Control	gsnor_Control	CHG	hyper	WT_Control	4536	4	4226201	4226400	0	0	0											1	1	1
G3__gsnor_Control__CHG__hyper__4537	G3	gsnor-ko	Control	gsnor_Control	CHG	hyper	WT_Control	4537	4	4226951	4227150	0	0	0											1	1	1
G3__gsnor_Control__CHG__hyper__4538	G3	gsnor-ko	Control	gsnor_Control	CHG	hyper	WT_Control	4538	4	4231001	4231200	0	0	0											1	1	1
G3__gsnor_Control__CHG__hyper__4539	G3	gsnor-ko	Control	gsnor_Control	CHG	hyper	WT_Control	4539	4	4237701	4237900	0	0	0											1	1	1
G3__gsnor_Control__CHG__hyper__4540	G3	gsnor-ko	Control	gsnor_Control	CHG	hyper	WT_Control	4540	4	4237751	4237950	0	0	0											1	1	1
G3__gsnor_Control__CHG__hyper__4541	G3	gsnor-ko	Control	gsnor_Control	CHG	hyper	WT_Control	4541	4	4263301	4263500	0	0	0											1	1	1
G3__gsnor_Control__CHG__hyper__4542	G3	gsnor-ko	Control	gsnor_Control	CHG	hyper	WT_Control	4542	4	4266601	4266800	0	0	0											1	1	1
G3__gsnor_Control__CHG__hyper__4543	G3	gsnor-ko	Control	gsnor_Control	CHG	hyper	WT_Control	4543	4	4272001	4272200	0	0	0											1	1	1
G3__gsnor_Control__CHG__hyper__4544	G3	gsnor-ko	Control	gsnor_Control	CHG	hyper	WT_Control	4544	4	4292901	4293100	0	0	0											1	1	1
G3__gsnor_Control__CHG__hyper__4545	G3	gsnor-ko	Control	gsnor_Control	CHG	hyper	WT_Control	4545	4	4325351	4325550	0	0	0											1	1	1
G3__gsnor_Control__CHG__hyper__4546	G3	gsnor-ko	Control	gsnor_Control	CHG	hyper	WT_Control	4546	4	4333151	4333350	0	0	0											1	1	1
G3__gsnor_Control__CHG__hyper__4547	G3	gsnor-ko	Control	gsnor_Control	CHG	hyper	WT_Control	4547	4	4333201	4333400	0	0	0											1	1	1
G3__gsnor_Control__CHG__hyper__4548	G3	gsnor-ko	Control	gsnor_Control	CHG	hyper	WT_Control	4548	4	4333251	4333450	0	0	0											1	1	1
G3__gsnor_Control__CHG__hyper__4549	G3	gsnor-ko	Control	gsnor_Control	CHG	hyper	WT_Control	4549	4	4333301	4333500	0	0	0											1	1	1
G3__gsnor_Control__CHG__hyper__4550	G3	gsnor-ko	Control	gsnor_Control	CHG	hyper	WT_Control	4550	4	4353351	4353550	0	0	0											1	1	1
G3__gsnor_Control__CHG__hyper__4551	G3	gsnor-ko	Control	gsnor_Control	CHG	hyper	WT_Control	4551	4	4353451	4353650	0	0	0											1	1	1
G3__gsnor_Control__CHG__hyper__4552	G3	gsnor-ko	Control	gsnor_Control	CHG	hyper	WT_Control	4552	4	4353501	4353700	0	0	0											1	1	1
G3__gsnor_Control__CHG__hyper__4553	G3	gsnor-ko	Control	gsnor_Control	CHG	hyper	WT_Control	4553	4	4353551	4353750	0	0	0											1	1	1
G3__gsnor_Control__CHG__hyper__4554	G3	gsnor-ko	Control	gsnor_Control	CHG	hyper	WT_Control	4554	4	4354051	4354250	0	0	0											1	1	1
G3__gsnor_Control__CHG__hyper__4555	G3	gsnor-ko	Control	gsnor_Control	CHG	hyper	WT_Control	4555	4	4354101	4354300	0	0	0											1	1	1
G3__gsnor_Control__CHG__hyper__4556	G3	gsnor-ko	Control	gsnor_Control	CHG	hyper	WT_Control	4556	4	4377601	4377800	0	0	0											1	1	1
G3__gsnor_Control__CHG__hyper__4557	G3	gsnor-ko	Control	gsnor_Control	CHG	hyper	WT_Control	4557	4	4421851	4422050	0	0	0											1	1	1
G3__gsnor_Control__CHG__hyper__4558	G3	gsnor-ko	Control	gsnor_Control	CHG	hyper	WT_Control	4558	4	4449851	4450050	0	0	0											1	1	1
G3__gsnor_Control__CHG__hyper__4559	G3	gsnor-ko	Control	gsnor_Control	CHG	hyper	WT_Control	4559	4	4449901	4450100	0	0	0											1	1	1
G3__gsnor_Control__CHG__hyper__4560	G3	gsnor-ko	Control	gsnor_Control	CHG	hyper	WT_Control	4560	4	4464301	4464500	0	0	0											1	1	1
G3__gsnor_Control__CHG__hyper__4561	G3	gsnor-ko	Control	gsnor_Control	CHG	hyper	WT_Control	4561	4	4464351	4464550	0	0	0											1	1	1
G3__gsnor_Control__CHG__hyper__4562	G3	gsnor-ko	Control	gsnor_Control	CHG	hyper	WT_Control	4562	4	4481101	4481300	0	0	0											1	1	1
G3__gsnor_Control__CHG__hyper__4563	G3	gsnor-ko	Control	gsnor_Control	CHG	hyper	WT_Control	4563	4	4482201	4482400	0	0	0											1	1	1
G3__gsnor_Control__CHG__hyper__4564	G3	gsnor-ko	Control	gsnor_Control	CHG	hyper	WT_Control	4564	4	4483901	4484100	0	0	0											1	1	1
G3__gsnor_Control__CHG__hyper__4565	G3	gsnor-ko	Control	gsnor_Control	CHG	hyper	WT_Control	4565	4	4484001	4484200	0	0	0											1	1	1
G3__gsnor_Control__CHG__hyper__4566	G3	gsnor-ko	Control	gsnor_Control	CHG	hyper	WT_Control	4566	4	4485151	4485350	0	0	0											1	1	1
G3__gsnor_Control__CHG__hyper__4567	G3	gsnor-ko	Control	gsnor_Control	CHG	hyper	WT_Control	4567	4	4486951	4487150	0	0	0											1	1	1
G3__gsnor_Control__CHG__hyper__4568	G3	gsnor-ko	Control	gsnor_Control	CHG	hyper	WT_Control	4568	4	4487051	4487250	0	0	0											1	1	1
G3__gsnor_Control__CHG__hyper__4569	G3	gsnor-ko	Control	gsnor_Control	CHG	hyper	WT_Control	4569	4	4487101	4487300	0	0	0											1	1	1
G3__gsnor_Control__CHG__hyper__4570	G3	gsnor-ko	Control	gsnor_Control	CHG	hyper	WT_Control	4570	4	4544401	4544600	0	0	0											1	1	1
G3__gsnor_Control__CHG__hyper__4571	G3	gsnor-ko	Control	gsnor_Control	CHG	hyper	WT_Control	4571	4	4576251	4576450	0	0	0											1	1	1
G3__gsnor_Control__CHG__hyper__4572	G3	gsnor-ko	Control	gsnor_Control	CHG	hyper	WT_Control	4572	4	4576301	4576500	0	0	0											1	1	1
G3__gsnor_Control__CHG__hyper__4573	G3	gsnor-ko	Control	gsnor_Control	CHG	hyper	WT_Control	4573	4	4578301	4578500	0	0	0											1	1	1
G3__gsnor_Control__CHG__hyper__4574	G3	gsnor-ko	Control	gsnor_Control	CHG	hyper	WT_Control	4574	4	4579401	4579600	0	0	0											1	1	1
G3__gsnor_Control__CHG__hyper__4575	G3	gsnor-ko	Control	gsnor_Control	CHG	hyper	WT_Control	4575	4	4581001	4581200	0	0	0											1	1	1
G3__gsnor_Control__CHG__hyper__4576	G3	gsnor-ko	Control	gsnor_Control	CHG	hyper	WT_Control	4576	4	4581051	4581250	0	0	0											1	1	1
G3__gsnor_Control__CHG__hyper__4577	G3	gsnor-ko	Control	gsnor_Control	CHG	hyper	WT_Control	4577	4	4581101	4581300	0	0	0											1	1	1
G3__gsnor_Control__CHG__hyper__4578	G3	gsnor-ko	Control	gsnor_Control	CHG	hyper	WT_Control	4578	4	4582151	4582350	0	0	0											1	1	1
G3__gsnor_Control__CHG__hyper__4579	G3	gsnor-ko	Control	gsnor_Control	CHG	hyper	WT_Control	4579	4	4582201	4582400	0	0	0											1	1	1
G3__gsnor_Control__CHG__hyper__4580	G3	gsnor-ko	Control	gsnor_Control	CHG	hyper	WT_Control	4580	4	4582251	4582450	0	0	0											1	1	1
G3__gsnor_Control__CHG__hyper__4581	G3	gsnor-ko	Control	gsnor_Control	CHG	hyper	WT_Control	4581	4	4586501	4586700	0	0	0											1	1	1
G3__gsnor_Control__CHG__hyper__4582	G3	gsnor-ko	Control	gsnor_Control	CHG	hyper	WT_Control	4582	4	4586551	4586750	0	0	0											1	1	1
G3__gsnor_Control__CHG__hyper__4583	G3	gsnor-ko	Control	gsnor_Control	CHG	hyper	WT_Control	4583	4	4594601	4594800	0	0	0											1	1	1
G3__gsnor_Control__CHG__hyper__4584	G3	gsnor-ko	Control	gsnor_Control	CHG	hyper	WT_Control	4584	4	4594651	4594850	0	0	0											1	1	1
G3__gsnor_Control__CHG__hyper__4585	G3	gsnor-ko	Control	gsnor_Control	CHG	hyper	WT_Control	4585	4	4596601	4596800	0	0	0											1	1	1
G3__gsnor_Control__CHG__hyper__4586	G3	gsnor-ko	Control	gsnor_Control	CHG	hyper	WT_Control	4586	4	4596651	4596850	0	0	0											1	1	1
G3__gsnor_Control__CHG__hyper__4587	G3	gsnor-ko	Control	gsnor_Control	CHG	hyper	WT_Control	4587	4	4596751	4596950	0	0	0											1	1	1
G3__gsnor_Control__CHG__hyper__4588	G3	gsnor-ko	Control	gsnor_Control	CHG	hyper	WT_Control	4588	4	4597951	4598150	0	0	0											1	1	1
G3__gsnor_Control__CHG__hyper__4589	G3	gsnor-ko	Control	gsnor_Control	CHG	hyper	WT_Control	4589	4	4604051	4604250	0	0	0											1	1	1
G3__gsnor_Control__CHG__hyper__4590	G3	gsnor-ko	Control	gsnor_Control	CHG	hyper	WT_Control	4590	4	4604701	4604900	0	0	0											1	1	1
G3__gsnor_Control__CHG__hyper__4591	G3	gsnor-ko	Control	gsnor_Control	CHG	hyper	WT_Control	4591	4	4604751	4604950	0	0	0											1	1	1
G3__gsnor_Control__CHG__hyper__4592	G3	gsnor-ko	Control	gsnor_Control	CHG	hyper	WT_Control	4592	4	4604801	4605000	0	0	0											1	1	1
G3__gsnor_Control__CHG__hyper__4593	G3	gsnor-ko	Control	gsnor_Control	CHG	hyper	WT_Control	4593	4	4604851	4605050	0	0	0											1	1	1
G3__gsnor_Control__CHG__hyper__4594	G3	gsnor-ko	Control	gsnor_Control	CHG	hyper	WT_Control	4594	4	4605751	4605950	0	0	0											1	1	1
G3__gsnor_Control__CHG__hyper__4595	G3	gsnor-ko	Control	gsnor_Control	CHG	hyper	WT_Control	4595	4	4605801	4606000	0	0	0											1	1	1
G3__gsnor_Control__CHG__hyper__4596	G3	gsnor-ko	Control	gsnor_Control	CHG	hyper	WT_Control	4596	4	4611101	4611300	0	0	0											1	1	1
G3__gsnor_Control__CHG__hyper__4597	G3	gsnor-ko	Control	gsnor_Control	CHG	hyper	WT_Control	4597	4	4611351	4611550	0	0	0											1	1	1
G3__gsnor_Control__CHG__hyper__4598	G3	gsnor-ko	Control	gsnor_Control	CHG	hyper	WT_Control	4598	4	4617151	4617350	0	0	0											1	1	1
G3__gsnor_Control__CHG__hyper__4599	G3	gsnor-ko	Control	gsnor_Control	CHG	hyper	WT_Control	4599	4	4618351	4618550	0	0	0											1	1	1
G3__gsnor_Control__CHG__hyper__4600	G3	gsnor-ko	Control	gsnor_Control	CHG	hyper	WT_Control	4600	4	4618401	4618600	0	0	0											1	1	1
G3__gsnor_Control__CHG__hyper__4601	G3	gsnor-ko	Control	gsnor_Control	CHG	hyper	WT_Control	4601	4	4623251	4623450	0	0	0											1	1	1
G3__gsnor_Control__CHG__hyper__4602	G3	gsnor-ko	Control	gsnor_Control	CHG	hyper	WT_Control	4602	4	4623851	4624050	0	0	0											1	1	1
G3__gsnor_Control__CHG__hyper__4603	G3	gsnor-ko	Control	gsnor_Control	CHG	hyper	WT_Control	4603	4	4623901	4624100	0	0	0											1	1	1
G3__gsnor_Control__CHG__hyper__4604	G3	gsnor-ko	Control	gsnor_Control	CHG	hyper	WT_Control	4604	4	4623951	4624150	0	0	0											1	1	1
G3__gsnor_Control__CHG__hyper__4605	G3	gsnor-ko	Control	gsnor_Control	CHG	hyper	WT_Control	4605	4	4633701	4633900	0	0	0											1	1	1
G3__gsnor_Control__CHG__hyper__4606	G3	gsnor-ko	Control	gsnor_Control	CHG	hyper	WT_Control	4606	4	4664151	4664350	0	0	0											1	1	1
G3__gsnor_Control__CHG__hyper__4607	G3	gsnor-ko	Control	gsnor_Control	CHG	hyper	WT_Control	4607	4	4664251	4664450	0	0	0											1	1	1
G3__gsnor_Control__CHG__hyper__4608	G3	gsnor-ko	Control	gsnor_Control	CHG	hyper	WT_Control	4608	4	4664751	4664950	0	0	0											1	1	1
G3__gsnor_Control__CHG__hyper__4609	G3	gsnor-ko	Control	gsnor_Control	CHG	hyper	WT_Control	4609	4	4671001	4671200	0	0	0											1	1	1
G3__gsnor_Control__CHG__hyper__4610	G3	gsnor-ko	Control	gsnor_Control	CHG	hyper	WT_Control	4610	4	4671051	4671250	0	0	0											1	1	1
G3__gsnor_Control__CHG__hyper__4611	G3	gsnor-ko	Control	gsnor_Control	CHG	hyper	WT_Control	4611	4	4671101	4671300	0	0	0											1	1	1
G3__gsnor_Control__CHG__hyper__4612	G3	gsnor-ko	Control	gsnor_Control	CHG	hyper	WT_Control	4612	4	4671351	4671550	0	0	0											1	1	1
G3__gsnor_Control__CHG__hyper__4613	G3	gsnor-ko	Control	gsnor_Control	CHG	hyper	WT_Control	4613	4	4671701	4671900	0	0	0											1	1	1
G3__gsnor_Control__CHG__hyper__4614	G3	gsnor-ko	Control	gsnor_Control	CHG	hyper	WT_Control	4614	4	4672301	4672500	0	0	0											1	1	1
G3__gsnor_Control__CHG__hyper__4615	G3	gsnor-ko	Control	gsnor_Control	CHG	hyper	WT_Control	4615	4	4676001	4676200	0	0	0											1	1	1
G3__gsnor_Control__CHG__hyper__4616	G3	gsnor-ko	Control	gsnor_Control	CHG	hyper	WT_Control	4616	4	4676051	4676250	0	0	0											1	1	1
G3__gsnor_Control__CHG__hyper__4617	G3	gsnor-ko	Control	gsnor_Control	CHG	hyper	WT_Control	4617	4	4693101	4693300	0	0	0											1	1	1
G3__gsnor_Control__CHG__hyper__4618	G3	gsnor-ko	Control	gsnor_Control	CHG	hyper	WT_Control	4618	4	4693151	4693350	0	0	0											1	1	1
G3__gsnor_Control__CHG__hyper__4619	G3	gsnor-ko	Control	gsnor_Control	CHG	hyper	WT_Control	4619	4	4693751	4693950	0	0	0											1	1	1
G3__gsnor_Control__CHG__hyper__4620	G3	gsnor-ko	Control	gsnor_Control	CHG	hyper	WT_Control	4620	4	4693851	4694050	0	0	0											1	1	1
G3__gsnor_Control__CHG__hyper__4621	G3	gsnor-ko	Control	gsnor_Control	CHG	hyper	WT_Control	4621	4	4693901	4694100	0	0	0											1	1	1
G3__gsnor_Control__CHG__hyper__4622	G3	gsnor-ko	Control	gsnor_Control	CHG	hyper	WT_Control	4622	4	4796201	4796400	0	0	0											1	1	1
G3__gsnor_Control__CHG__hyper__4623	G3	gsnor-ko	Control	gsnor_Control	CHG	hyper	WT_Control	4623	4	4843551	4843750	0	0	0											1	1	1
G3__gsnor_Control__CHG__hyper__4624	G3	gsnor-ko	Control	gsnor_Control	CHG	hyper	WT_Control	4624	4	4843601	4843800	0	0	0											1	1	1
G3__gsnor_Control__CHG__hyper__4625	G3	gsnor-ko	Control	gsnor_Control	CHG	hyper	WT_Control	4625	4	4843651	4843850	0	0	0											1	1	1
G3__gsnor_Control__CHG__hyper__4626	G3	gsnor-ko	Control	gsnor_Control	CHG	hyper	WT_Control	4626	4	4864051	4864250	0	0	0											1	1	1
G3__gsnor_Control__CHG__hyper__4627	G3	gsnor-ko	Control	gsnor_Control	CHG	hyper	WT_Control	4627	4	4864101	4864300	0	0	0											1	1	1
G3__gsnor_Control__CHG__hyper__4628	G3	gsnor-ko	Control	gsnor_Control	CHG	hyper	WT_Control	4628	4	4864151	4864350	0	0	0											1	1	1
G3__gsnor_Control__CHG__hyper__4629	G3	gsnor-ko	Control	gsnor_Control	CHG	hyper	WT_Control	4629	4	4864201	4864400	0	0	0											1	1	1
G3__gsnor_Control__CHG__hyper__4630	G3	gsnor-ko	Control	gsnor_Control	CHG	hyper	WT_Control	4630	4	4870951	4871150	0	0	0											1	1	1
G3__gsnor_Control__CHG__hyper__4631	G3	gsnor-ko	Control	gsnor_Control	CHG	hyper	WT_Control	4631	4	4871001	4871200	0	0	0											1	1	1
G3__gsnor_Control__CHG__hyper__4632	G3	gsnor-ko	Control	gsnor_Control	CHG	hyper	WT_Control	4632	4	4871051	4871250	0	0	0											1	1	1
G3__gsnor_Control__CHG__hyper__4633	G3	gsnor-ko	Control	gsnor_Control	CHG	hyper	WT_Control	4633	4	4871101	4871300	0	0	0											1	1	1
G3__gsnor_Control__CHG__hyper__4634	G3	gsnor-ko	Control	gsnor_Control	CHG	hyper	WT_Control	4634	4	4889201	4889400	0	0	0											1	1	1
G3__gsnor_Control__CHG__hyper__4635	G3	gsnor-ko	Control	gsnor_Control	CHG	hyper	WT_Control	4635	4	4891301	4891500	0	0	0											1	1	1
G3__gsnor_Control__CHG__hyper__4636	G3	gsnor-ko	Control	gsnor_Control	CHG	hyper	WT_Control	4636	4	4891351	4891550	0	0	0											1	1	1
G3__gsnor_Control__CHG__hyper__4637	G3	gsnor-ko	Control	gsnor_Control	CHG	hyper	WT_Control	4637	4	4894551	4894750	0	0	0											1	1	1
G3__gsnor_Control__CHG__hyper__4638	G3	gsnor-ko	Control	gsnor_Control	CHG	hyper	WT_Control	4638	4	4894601	4894800	0	0	0											1	1	1
G3__gsnor_Control__CHG__hyper__4639	G3	gsnor-ko	Control	gsnor_Control	CHG	hyper	WT_Control	4639	4	4894651	4894850	0	0	0											1	1	1
G3__gsnor_Control__CHG__hyper__4640	G3	gsnor-ko	Control	gsnor_Control	CHG	hyper	WT_Control	4640	4	4906701	4906900	0	0	0											1	1	1
G3__gsnor_Control__CHG__hyper__4641	G3	gsnor-ko	Control	gsnor_Control	CHG	hyper	WT_Control	4641	4	4906751	4906950	0	0	0											1	1	1
G3__gsnor_Control__CHG__hyper__4642	G3	gsnor-ko	Control	gsnor_Control	CHG	hyper	WT_Control	4642	4	4906801	4907000	0	0	0											1	1	1
G3__gsnor_Control__CHG__hyper__4643	G3	gsnor-ko	Control	gsnor_Control	CHG	hyper	WT_Control	4643	4	4910301	4910500	0	0	0											1	1	1
G3__gsnor_Control__CHG__hyper__4644	G3	gsnor-ko	Control	gsnor_Control	CHG	hyper	WT_Control	4644	4	4912651	4912850	0	0	0											1	1	1
G3__gsnor_Control__CHG__hyper__4645	G3	gsnor-ko	Control	gsnor_Control	CHG	hyper	WT_Control	4645	4	4916201	4916400	0	0	0											1	1	1
G3__gsnor_Control__CHG__hyper__4646	G3	gsnor-ko	Control	gsnor_Control	CHG	hyper	WT_Control	4646	4	4917451	4917650	0	0	0											1	1	1
G3__gsnor_Control__CHG__hyper__4647	G3	gsnor-ko	Control	gsnor_Control	CHG	hyper	WT_Control	4647	4	4917751	4917950	0	0	0											1	1	1
G3__gsnor_Control__CHG__hyper__4648	G3	gsnor-ko	Control	gsnor_Control	CHG	hyper	WT_Control	4648	4	4917801	4918000	0	0	0											1	1	1
G3__gsnor_Control__CHG__hyper__4649	G3	gsnor-ko	Control	gsnor_Control	CHG	hyper	WT_Control	4649	4	4918301	4918500	0	0	0											1	1	1
G3__gsnor_Control__CHG__hyper__4650	G3	gsnor-ko	Control	gsnor_Control	CHG	hyper	WT_Control	4650	4	4922851	4923050	0	0	0											1	1	1
G3__gsnor_Control__CHG__hyper__4651	G3	gsnor-ko	Control	gsnor_Control	CHG	hyper	WT_Control	4651	4	4922901	4923100	0	0	0											1	1	1
G3__gsnor_Control__CHG__hyper__4652	G3	gsnor-ko	Control	gsnor_Control	CHG	hyper	WT_Control	4652	4	4922951	4923150	0	0	0											1	1	1
G3__gsnor_Control__CHG__hyper__4653	G3	gsnor-ko	Control	gsnor_Control	CHG	hyper	WT_Control	4653	4	4923001	4923200	0	0	0											1	1	1
G3__gsnor_Control__CHG__hyper__4654	G3	gsnor-ko	Control	gsnor_Control	CHG	hyper	WT_Control	4654	4	4935501	4935700	0	0	0											1	1	1
G3__gsnor_Control__CHG__hyper__4655	G3	gsnor-ko	Control	gsnor_Control	CHG	hyper	WT_Control	4655	4	4937501	4937700	0	0	0											1	1	1
G3__gsnor_Control__CHG__hyper__4656	G3	gsnor-ko	Control	gsnor_Control	CHG	hyper	WT_Control	4656	4	4950551	4950750	0	0	0											1	1	1
G3__gsnor_Control__CHG__hyper__4657	G3	gsnor-ko	Control	gsnor_Control	CHG	hyper	WT_Control	4657	4	4950601	4950800	0	0	0											1	1	1
G3__gsnor_Control__CHG__hyper__4658	G3	gsnor-ko	Control	gsnor_Control	CHG	hyper	WT_Control	4658	4	4950651	4950850	0	0	0											1	1	1
G3__gsnor_Control__CHG__hyper__4659	G3	gsnor-ko	Control	gsnor_Control	CHG	hyper	WT_Control	4659	4	4950701	4950900	0	0	0											1	1	1
G3__gsnor_Control__CHG__hyper__4660	G3	gsnor-ko	Control	gsnor_Control	CHG	hyper	WT_Control	4660	4	4955601	4955800	0	0	0											1	1	1
G3__gsnor_Control__CHG__hyper__4661	G3	gsnor-ko	Control	gsnor_Control	CHG	hyper	WT_Control	4661	4	4956001	4956200	0	0	0											1	1	1
G3__gsnor_Control__CHG__hyper__4662	G3	gsnor-ko	Control	gsnor_Control	CHG	hyper	WT_Control	4662	4	4957151	4957350	0	0	0											1	1	1
G3__gsnor_Control__CHG__hyper__4663	G3	gsnor-ko	Control	gsnor_Control	CHG	hyper	WT_Control	4663	4	4973501	4973700	0	0	0											1	1	1
G3__gsnor_Control__CHG__hyper__4664	G3	gsnor-ko	Control	gsnor_Control	CHG	hyper	WT_Control	4664	4	4973551	4973750	0	0	0											1	1	1
G3__gsnor_Control__CHG__hyper__4665	G3	gsnor-ko	Control	gsnor_Control	CHG	hyper	WT_Control	4665	4	4973601	4973800	0	0	0											1	1	1
G3__gsnor_Control__CHG__hyper__4666	G3	gsnor-ko	Control	gsnor_Control	CHG	hyper	WT_Control	4666	4	4973651	4973850	0	0	0											1	1	1
G3__gsnor_Control__CHG__hyper__4667	G3	gsnor-ko	Control	gsnor_Control	CHG	hyper	WT_Control	4667	4	4974151	4974350	0	0	0											1	1	1
G3__gsnor_Control__CHG__hyper__4668	G3	gsnor-ko	Control	gsnor_Control	CHG	hyper	WT_Control	4668	4	4975301	4975500	0	0	0											1	1	1
G3__gsnor_Control__CHG__hyper__4669	G3	gsnor-ko	Control	gsnor_Control	CHG	hyper	WT_Control	4669	4	4976401	4976600	0	0	0											1	1	1
G3__gsnor_Control__CHG__hyper__4670	G3	gsnor-ko	Control	gsnor_Control	CHG	hyper	WT_Control	4670	4	4976451	4976650	0	0	0											1	1	1
G3__gsnor_Control__CHG__hyper__4671	G3	gsnor-ko	Control	gsnor_Control	CHG	hyper	WT_Control	4671	4	4976501	4976700	0	0	0											1	1	1
G3__gsnor_Control__CHG__hyper__4672	G3	gsnor-ko	Control	gsnor_Control	CHG	hyper	WT_Control	4672	4	4977101	4977300	0	0	0											1	1	1
G3__gsnor_Control__CHG__hyper__4673	G3	gsnor-ko	Control	gsnor_Control	CHG	hyper	WT_Control	4673	4	4977751	4977950	0	0	0											1	1	1
G3__gsnor_Control__CHG__hyper__4674	G3	gsnor-ko	Control	gsnor_Control	CHG	hyper	WT_Control	4674	4	4978601	4978800	0	0	0											1	1	1
G3__gsnor_Control__CHG__hyper__4675	G3	gsnor-ko	Control	gsnor_Control	CHG	hyper	WT_Control	4675	4	4979151	4979350	0	0	0											1	1	1
G3__gsnor_Control__CHG__hyper__4676	G3	gsnor-ko	Control	gsnor_Control	CHG	hyper	WT_Control	4676	4	4979201	4979400	0	0	0											1	1	1
G3__gsnor_Control__CHG__hyper__4677	G3	gsnor-ko	Control	gsnor_Control	CHG	hyper	WT_Control	4677	4	4979601	4979800	0	0	0											1	1	1
G3__gsnor_Control__CHG__hyper__4678	G3	gsnor-ko	Control	gsnor_Control	CHG	hyper	WT_Control	4678	4	4979651	4979850	0	0	0											1	1	1
G3__gsnor_Control__CHG__hyper__4679	G3	gsnor-ko	Control	gsnor_Control	CHG	hyper	WT_Control	4679	4	4979701	4979900	0	0	0											1	1	1
G3__gsnor_Control__CHG__hyper__4680	G3	gsnor-ko	Control	gsnor_Control	CHG	hyper	WT_Control	4680	4	4993851	4994050	0	0	0											1	1	1
G3__gsnor_Control__CHG__hyper__4681	G3	gsnor-ko	Control	gsnor_Control	CHG	hyper	WT_Control	4681	4	4996151	4996350	0	0	0											1	1	1
G3__gsnor_Control__CHG__hyper__4682	G3	gsnor-ko	Control	gsnor_Control	CHG	hyper	WT_Control	4682	4	4996201	4996400	0	0	0											1	1	1
G3__gsnor_Control__CHG__hyper__4683	G3	gsnor-ko	Control	gsnor_Control	CHG	hyper	WT_Control	4683	4	4996251	4996450	0	0	0											1	1	1
G3__gsnor_Control__CHG__hyper__4684	G3	gsnor-ko	Control	gsnor_Control	CHG	hyper	WT_Control	4684	4	5029351	5029550	0	0	0											1	1	1
G3__gsnor_Control__CHG__hyper__4685	G3	gsnor-ko	Control	gsnor_Control	CHG	hyper	WT_Control	4685	4	5029401	5029600	0	0	0											1	1	1
G3__gsnor_Control__CHG__hyper__4686	G3	gsnor-ko	Control	gsnor_Control	CHG	hyper	WT_Control	4686	4	5029451	5029650	0	0	0											1	1	1
G3__gsnor_Control__CHG__hyper__4687	G3	gsnor-ko	Control	gsnor_Control	CHG	hyper	WT_Control	4687	4	5029501	5029700	0	0	0											1	1	1
G3__gsnor_Control__CHG__hyper__4688	G3	gsnor-ko	Control	gsnor_Control	CHG	hyper	WT_Control	4688	4	5117501	5117700	0	0	0											1	1	1
G3__gsnor_Control__CHG__hyper__4689	G3	gsnor-ko	Control	gsnor_Control	CHG	hyper	WT_Control	4689	4	5144951	5145150	0	0	0											1	1	1
G3__gsnor_Control__CHG__hyper__4690	G3	gsnor-ko	Control	gsnor_Control	CHG	hyper	WT_Control	4690	4	5145351	5145550	0	0	0											1	1	1
G3__gsnor_Control__CHG__hyper__4691	G3	gsnor-ko	Control	gsnor_Control	CHG	hyper	WT_Control	4691	4	5159801	5160000	0	0	0											1	1	1
G3__gsnor_Control__CHG__hyper__4692	G3	gsnor-ko	Control	gsnor_Control	CHG	hyper	WT_Control	4692	4	5159851	5160050	0	0	0											1	1	1
G3__gsnor_Control__CHG__hyper__4693	G3	gsnor-ko	Control	gsnor_Control	CHG	hyper	WT_Control	4693	4	5159901	5160100	0	0	0											1	1	1
G3__gsnor_Control__CHG__hyper__4694	G3	gsnor-ko	Control	gsnor_Control	CHG	hyper	WT_Control	4694	4	5199551	5199750	0	0	0											1	1	1
G3__gsnor_Control__CHG__hyper__4695	G3	gsnor-ko	Control	gsnor_Control	CHG	hyper	WT_Control	4695	4	5199801	5200000	0	0	0											1	1	1
G3__gsnor_Control__CHG__hyper__4696	G3	gsnor-ko	Control	gsnor_Control	CHG	hyper	WT_Control	4696	4	5214601	5214800	0	0	0											1	1	1
G3__gsnor_Control__CHG__hyper__4697	G3	gsnor-ko	Control	gsnor_Control	CHG	hyper	WT_Control	4697	4	5217951	5218150	0	0	0											1	1	1
G3__gsnor_Control__CHG__hyper__4698	G3	gsnor-ko	Control	gsnor_Control	CHG	hyper	WT_Control	4698	4	5218001	5218200	0	0	0											1	1	1
G3__gsnor_Control__CHG__hyper__4699	G3	gsnor-ko	Control	gsnor_Control	CHG	hyper	WT_Control	4699	4	5236451	5236650	0	0	0											1	1	1
G3__gsnor_Control__CHG__hyper__4700	G3	gsnor-ko	Control	gsnor_Control	CHG	hyper	WT_Control	4700	4	5276201	5276400	0	0	0											1	1	1
G3__gsnor_Control__CHG__hyper__4701	G3	gsnor-ko	Control	gsnor_Control	CHG	hyper	WT_Control	4701	4	5276251	5276450	0	0	0											1	1	1
G3__gsnor_Control__CHG__hyper__4702	G3	gsnor-ko	Control	gsnor_Control	CHG	hyper	WT_Control	4702	4	5276351	5276550	0	0	0											1	1	1
G3__gsnor_Control__CHG__hyper__4703	G3	gsnor-ko	Control	gsnor_Control	CHG	hyper	WT_Control	4703	4	5311151	5311350	0	0	0											1	1	1
G3__gsnor_Control__CHG__hyper__4704	G3	gsnor-ko	Control	gsnor_Control	CHG	hyper	WT_Control	4704	4	5311201	5311400	0	0	0											1	1	1
G3__gsnor_Control__CHG__hyper__4705	G3	gsnor-ko	Control	gsnor_Control	CHG	hyper	WT_Control	4705	4	5312051	5312250	0	0	0											1	1	1
G3__gsnor_Control__CHG__hyper__4706	G3	gsnor-ko	Control	gsnor_Control	CHG	hyper	WT_Control	4706	4	5312101	5312300	0	0	0											1	1	1
G3__gsnor_Control__CHG__hyper__4707	G3	gsnor-ko	Control	gsnor_Control	CHG	hyper	WT_Control	4707	4	5312151	5312350	0	0	0											1	1	1
G3__gsnor_Control__CHG__hyper__4708	G3	gsnor-ko	Control	gsnor_Control	CHG	hyper	WT_Control	4708	4	5320551	5320750	0	0	0											1	1	1
G3__gsnor_Control__CHG__hyper__4709	G3	gsnor-ko	Control	gsnor_Control	CHG	hyper	WT_Control	4709	4	5320601	5320800	0	0	0											1	1	1
G3__gsnor_Control__CHG__hyper__4710	G3	gsnor-ko	Control	gsnor_Control	CHG	hyper	WT_Control	4710	4	5320651	5320850	0	0	0											1	1	1
G3__gsnor_Control__CHG__hyper__4711	G3	gsnor-ko	Control	gsnor_Control	CHG	hyper	WT_Control	4711	4	5320701	5320900	0	0	0											1	1	1
G3__gsnor_Control__CHG__hyper__4712	G3	gsnor-ko	Control	gsnor_Control	CHG	hyper	WT_Control	4712	4	5320751	5320950	0	0	0											1	1	1
G3__gsnor_Control__CHG__hyper__4713	G3	gsnor-ko	Control	gsnor_Control	CHG	hyper	WT_Control	4713	4	5320801	5321000	0	0	0											1	1	1
G3__gsnor_Control__CHG__hyper__4714	G3	gsnor-ko	Control	gsnor_Control	CHG	hyper	WT_Control	4714	4	5323401	5323600	0	0	0											1	1	1
G3__gsnor_Control__CHG__hyper__4715	G3	gsnor-ko	Control	gsnor_Control	CHG	hyper	WT_Control	4715	4	5323601	5323800	0	0	0											1	1	1
G3__gsnor_Control__CHG__hyper__4716	G3	gsnor-ko	Control	gsnor_Control	CHG	hyper	WT_Control	4716	4	5323651	5323850	0	0	0											1	1	1
G3__gsnor_Control__CHG__hyper__4717	G3	gsnor-ko	Control	gsnor_Control	CHG	hyper	WT_Control	4717	4	5323701	5323900	0	0	0											1	1	1
G3__gsnor_Control__CHG__hyper__4718	G3	gsnor-ko	Control	gsnor_Control	CHG	hyper	WT_Control	4718	4	5323751	5323950	0	0	0											1	1	1
G3__gsnor_Control__CHG__hyper__4719	G3	gsnor-ko	Control	gsnor_Control	CHG	hyper	WT_Control	4719	4	5323801	5324000	0	0	0											1	1	1
G3__gsnor_Control__CHG__hyper__4720	G3	gsnor-ko	Control	gsnor_Control	CHG	hyper	WT_Control	4720	4	5323851	5324050	0	0	0											1	1	1
G3__gsnor_Control__CHG__hyper__4721	G3	gsnor-ko	Control	gsnor_Control	CHG	hyper	WT_Control	4721	4	5324851	5325050	0	0	0											1	1	1
G3__gsnor_Control__CHG__hyper__4722	G3	gsnor-ko	Control	gsnor_Control	CHG	hyper	WT_Control	4722	4	5334501	5334700	0	0	0											1	1	1
G3__gsnor_Control__CHG__hyper__4723	G3	gsnor-ko	Control	gsnor_Control	CHG	hyper	WT_Control	4723	4	5343151	5343350	0	0	0											1	1	1
G3__gsnor_Control__CHG__hyper__4724	G3	gsnor-ko	Control	gsnor_Control	CHG	hyper	WT_Control	4724	4	5344151	5344350	0	0	0											1	1	1
G3__gsnor_Control__CHG__hyper__4725	G3	gsnor-ko	Control	gsnor_Control	CHG	hyper	WT_Control	4725	4	5344201	5344400	0	0	0											1	1	1
G3__gsnor_Control__CHG__hyper__4726	G3	gsnor-ko	Control	gsnor_Control	CHG	hyper	WT_Control	4726	4	5344251	5344450	0	0	0											1	1	1
G3__gsnor_Control__CHG__hyper__4727	G3	gsnor-ko	Control	gsnor_Control	CHG	hyper	WT_Control	4727	4	5344451	5344650	0	0	0											1	1	1
G3__gsnor_Control__CHG__hyper__4728	G3	gsnor-ko	Control	gsnor_Control	CHG	hyper	WT_Control	4728	4	5351751	5351950	0	0	0											1	1	1
G3__gsnor_Control__CHG__hyper__4729	G3	gsnor-ko	Control	gsnor_Control	CHG	hyper	WT_Control	4729	4	5362201	5362400	0	0	0											1	1	1
G3__gsnor_Control__CHG__hyper__4730	G3	gsnor-ko	Control	gsnor_Control	CHG	hyper	WT_Control	4730	4	5363851	5364050	0	0	0											1	1	1
G3__gsnor_Control__CHG__hyper__4731	G3	gsnor-ko	Control	gsnor_Control	CHG	hyper	WT_Control	4731	4	5395901	5396100	0	0	0											1	1	1
G3__gsnor_Control__CHG__hyper__4732	G3	gsnor-ko	Control	gsnor_Control	CHG	hyper	WT_Control	4732	4	5395951	5396150	0	0	0											1	1	1
G3__gsnor_Control__CHG__hyper__4733	G3	gsnor-ko	Control	gsnor_Control	CHG	hyper	WT_Control	4733	4	5415451	5415650	0	0	0											1	1	1
G3__gsnor_Control__CHG__hyper__4734	G3	gsnor-ko	Control	gsnor_Control	CHG	hyper	WT_Control	4734	4	5429351	5429550	0	0	0											1	1	1
G3__gsnor_Control__CHG__hyper__4735	G3	gsnor-ko	Control	gsnor_Control	CHG	hyper	WT_Control	4735	4	5429751	5429950	0	0	0											1	1	1
G3__gsnor_Control__CHG__hyper__4736	G3	gsnor-ko	Control	gsnor_Control	CHG	hyper	WT_Control	4736	4	5439051	5439250	0	0	0											1	1	1
G3__gsnor_Control__CHG__hyper__4737	G3	gsnor-ko	Control	gsnor_Control	CHG	hyper	WT_Control	4737	4	5439101	5439300	0	0	0											1	1	1
G3__gsnor_Control__CHG__hyper__4738	G3	gsnor-ko	Control	gsnor_Control	CHG	hyper	WT_Control	4738	4	5473551	5473750	0	0	0											1	1	1
G3__gsnor_Control__CHG__hyper__4739	G3	gsnor-ko	Control	gsnor_Control	CHG	hyper	WT_Control	4739	4	5477751	5477950	0	0	0											1	1	1
G3__gsnor_Control__CHG__hyper__4740	G3	gsnor-ko	Control	gsnor_Control	CHG	hyper	WT_Control	4740	4	5494751	5494950	0	0	0											1	1	1
G3__gsnor_Control__CHG__hyper__4741	G3	gsnor-ko	Control	gsnor_Control	CHG	hyper	WT_Control	4741	4	5494801	5495000	0	0	0											1	1	1
G3__gsnor_Control__CHG__hyper__4742	G3	gsnor-ko	Control	gsnor_Control	CHG	hyper	WT_Control	4742	4	5504751	5504950	0	0	0											1	1	1
G3__gsnor_Control__CHG__hyper__4743	G3	gsnor-ko	Control	gsnor_Control	CHG	hyper	WT_Control	4743	4	5504801	5505000	0	0	0											1	1	1
G3__gsnor_Control__CHG__hyper__4744	G3	gsnor-ko	Control	gsnor_Control	CHG	hyper	WT_Control	4744	4	5504851	5505050	0	0	0											1	1	1
G3__gsnor_Control__CHG__hyper__4745	G3	gsnor-ko	Control	gsnor_Control	CHG	hyper	WT_Control	4745	4	5504901	5505100	0	0	0											1	1	1
G3__gsnor_Control__CHG__hyper__4746	G3	gsnor-ko	Control	gsnor_Control	CHG	hyper	WT_Control	4746	4	5520001	5520200	0	0	0											1	1	1
G3__gsnor_Control__CHG__hyper__4747	G3	gsnor-ko	Control	gsnor_Control	CHG	hyper	WT_Control	4747	4	5520051	5520250	0	0	0											1	1	1
G3__gsnor_Control__CHG__hyper__4748	G3	gsnor-ko	Control	gsnor_Control	CHG	hyper	WT_Control	4748	4	5551451	5551650	0	0	0											1	1	1
G3__gsnor_Control__CHG__hyper__4749	G3	gsnor-ko	Control	gsnor_Control	CHG	hyper	WT_Control	4749	4	5551501	5551700	0	0	0											1	1	1
G3__gsnor_Control__CHG__hyper__4750	G3	gsnor-ko	Control	gsnor_Control	CHG	hyper	WT_Control	4750	4	5551551	5551750	0	0	0											1	1	1
G3__gsnor_Control__CHG__hyper__4751	G3	gsnor-ko	Control	gsnor_Control	CHG	hyper	WT_Control	4751	4	5551601	5551800	0	0	0											1	1	1
G3__gsnor_Control__CHG__hyper__4752	G3	gsnor-ko	Control	gsnor_Control	CHG	hyper	WT_Control	4752	4	5551651	5551850	0	0	0											1	1	1
G3__gsnor_Control__CHG__hyper__4753	G3	gsnor-ko	Control	gsnor_Control	CHG	hyper	WT_Control	4753	4	5551751	5551950	0	0	0											1	1	1
G3__gsnor_Control__CHG__hyper__4754	G3	gsnor-ko	Control	gsnor_Control	CHG	hyper	WT_Control	4754	4	5551801	5552000	0	0	0											1	1	1
G3__gsnor_Control__CHG__hyper__4755	G3	gsnor-ko	Control	gsnor_Control	CHG	hyper	WT_Control	4755	4	5551851	5552050	0	0	0											1	1	1
G3__gsnor_Control__CHG__hyper__4756	G3	gsnor-ko	Control	gsnor_Control	CHG	hyper	WT_Control	4756	4	5551901	5552100	0	0	0											1	1	1
G3__gsnor_Control__CHG__hyper__4757	G3	gsnor-ko	Control	gsnor_Control	CHG	hyper	WT_Control	4757	4	5551951	5552150	0	0	0											1	1	1
G3__gsnor_Control__CHG__hyper__4758	G3	gsnor-ko	Control	gsnor_Control	CHG	hyper	WT_Control	4758	4	5552001	5552200	0	0	0											1	1	1
G3__gsnor_Control__CHG__hyper__4759	G3	gsnor-ko	Control	gsnor_Control	CHG	hyper	WT_Control	4759	4	5552051	5552250	0	0	0											1	1	1
G3__gsnor_Control__CHG__hyper__4760	G3	gsnor-ko	Control	gsnor_Control	CHG	hyper	WT_Control	4760	4	5552101	5552300	0	0	0											1	1	1
G3__gsnor_Control__CHG__hyper__4761	G3	gsnor-ko	Control	gsnor_Control	CHG	hyper	WT_Control	4761	4	5564651	5564850	0	0	0											1	1	1
G3__gsnor_Control__CHG__hyper__4762	G3	gsnor-ko	Control	gsnor_Control	CHG	hyper	WT_Control	4762	4	5564701	5564900	0	0	0											1	1	1
G3__gsnor_Control__CHG__hyper__4763	G3	gsnor-ko	Control	gsnor_Control	CHG	hyper	WT_Control	4763	4	5564751	5564950	0	0	0											1	1	1
G3__gsnor_Control__CHG__hyper__4764	G3	gsnor-ko	Control	gsnor_Control	CHG	hyper	WT_Control	4764	4	5564801	5565000	0	0	0											1	1	1
G3__gsnor_Control__CHG__hyper__4765	G3	gsnor-ko	Control	gsnor_Control	CHG	hyper	WT_Control	4765	4	5564901	5565100	0	0	0											1	1	1
G3__gsnor_Control__CHG__hyper__4766	G3	gsnor-ko	Control	gsnor_Control	CHG	hyper	WT_Control	4766	4	5564951	5565150	0	0	0											1	1	1
G3__gsnor_Control__CHG__hyper__4767	G3	gsnor-ko	Control	gsnor_Control	CHG	hyper	WT_Control	4767	4	5565001	5565200	0	0	0											1	1	1
G3__gsnor_Control__CHG__hyper__4768	G3	gsnor-ko	Control	gsnor_Control	CHG	hyper	WT_Control	4768	4	5565051	5565250	0	0	0											1	1	1
G3__gsnor_Control__CHG__hyper__4769	G3	gsnor-ko	Control	gsnor_Control	CHG	hyper	WT_Control	4769	4	5565101	5565300	0	0	0											1	1	1
G3__gsnor_Control__CHG__hyper__4770	G3	gsnor-ko	Control	gsnor_Control	CHG	hyper	WT_Control	4770	4	5581101	5581300	0	0	0											1	1	1
G3__gsnor_Control__CHG__hyper__4771	G3	gsnor-ko	Control	gsnor_Control	CHG	hyper	WT_Control	4771	4	5581151	5581350	0	0	0											1	1	1
G3__gsnor_Control__CHG__hyper__4772	G3	gsnor-ko	Control	gsnor_Control	CHG	hyper	WT_Control	4772	4	5588201	5588400	0	0	0											1	1	1
G3__gsnor_Control__CHG__hyper__4773	G3	gsnor-ko	Control	gsnor_Control	CHG	hyper	WT_Control	4773	4	5588251	5588450	0	0	0											1	1	1
G3__gsnor_Control__CHG__hyper__4774	G3	gsnor-ko	Control	gsnor_Control	CHG	hyper	WT_Control	4774	4	5588301	5588500	0	0	0											1	1	1
G3__gsnor_Control__CHG__hyper__4775	G3	gsnor-ko	Control	gsnor_Control	CHG	hyper	WT_Control	4775	4	5604201	5604400	0	0	0											1	1	1
G3__gsnor_Control__CHG__hyper__4776	G3	gsnor-ko	Control	gsnor_Control	CHG	hyper	WT_Control	4776	4	5604251	5604450	0	0	0											1	1	1
G3__gsnor_Control__CHG__hyper__4777	G3	gsnor-ko	Control	gsnor_Control	CHG	hyper	WT_Control	4777	4	5604301	5604500	0	0	0											1	1	1
G3__gsnor_Control__CHG__hyper__4778	G3	gsnor-ko	Control	gsnor_Control	CHG	hyper	WT_Control	4778	4	5604351	5604550	0	0	0											1	1	1
G3__gsnor_Control__CHG__hyper__4779	G3	gsnor-ko	Control	gsnor_Control	CHG	hyper	WT_Control	4779	4	5634901	5635100	0	0	0											1	1	1
G3__gsnor_Control__CHG__hyper__4780	G3	gsnor-ko	Control	gsnor_Control	CHG	hyper	WT_Control	4780	4	5634951	5635150	0	0	0											1	1	1
G3__gsnor_Control__CHG__hyper__4781	G3	gsnor-ko	Control	gsnor_Control	CHG	hyper	WT_Control	4781	4	5635001	5635200	0	0	0											1	1	1
G3__gsnor_Control__CHG__hyper__4782	G3	gsnor-ko	Control	gsnor_Control	CHG	hyper	WT_Control	4782	4	5671651	5671850	0	0	0											1	1	1
G3__gsnor_Control__CHG__hyper__4783	G3	gsnor-ko	Control	gsnor_Control	CHG	hyper	WT_Control	4783	4	5671701	5671900	0	0	0											1	1	1
G3__gsnor_Control__CHG__hyper__4784	G3	gsnor-ko	Control	gsnor_Control	CHG	hyper	WT_Control	4784	4	5673901	5674100	0	0	0											1	1	1
G3__gsnor_Control__CHG__hyper__4785	G3	gsnor-ko	Control	gsnor_Control	CHG	hyper	WT_Control	4785	4	5674951	5675150	0	0	0											1	1	1
G3__gsnor_Control__CHG__hyper__4786	G3	gsnor-ko	Control	gsnor_Control	CHG	hyper	WT_Control	4786	4	5676351	5676550	0	0	0											1	1	1
G3__gsnor_Control__CHG__hyper__4787	G3	gsnor-ko	Control	gsnor_Control	CHG	hyper	WT_Control	4787	4	5676401	5676600	0	0	0											1	1	1
G3__gsnor_Control__CHG__hyper__4788	G3	gsnor-ko	Control	gsnor_Control	CHG	hyper	WT_Control	4788	4	5680701	5680900	0	0	0											1	1	1
G3__gsnor_Control__CHG__hyper__4789	G3	gsnor-ko	Control	gsnor_Control	CHG	hyper	WT_Control	4789	4	5680751	5680950	0	0	0											1	1	1
G3__gsnor_Control__CHG__hyper__4790	G3	gsnor-ko	Control	gsnor_Control	CHG	hyper	WT_Control	4790	4	5683001	5683200	0	0	0											1	1	1
G3__gsnor_Control__CHG__hyper__4791	G3	gsnor-ko	Control	gsnor_Control	CHG	hyper	WT_Control	4791	4	5714651	5714850	0	0	0											1	1	1
G3__gsnor_Control__CHG__hyper__4792	G3	gsnor-ko	Control	gsnor_Control	CHG	hyper	WT_Control	4792	4	5735001	5735200	0	0	0											1	1	1
G3__gsnor_Control__CHG__hyper__4793	G3	gsnor-ko	Control	gsnor_Control	CHG	hyper	WT_Control	4793	4	5735051	5735250	0	0	0											1	1	1
G3__gsnor_Control__CHG__hyper__4794	G3	gsnor-ko	Control	gsnor_Control	CHG	hyper	WT_Control	4794	4	5762251	5762450	0	0	0											1	1	1
G3__gsnor_Control__CHG__hyper__4795	G3	gsnor-ko	Control	gsnor_Control	CHG	hyper	WT_Control	4795	4	5773551	5773750	0	0	0											1	1	1
G3__gsnor_Control__CHG__hyper__4796	G3	gsnor-ko	Control	gsnor_Control	CHG	hyper	WT_Control	4796	4	5773651	5773850	0	0	0											1	1	1
G3__gsnor_Control__CHG__hyper__4797	G3	gsnor-ko	Control	gsnor_Control	CHG	hyper	WT_Control	4797	4	5790151	5790350	0	0	0											1	1	1
G3__gsnor_Control__CHG__hyper__4798	G3	gsnor-ko	Control	gsnor_Control	CHG	hyper	WT_Control	4798	4	5790201	5790400	0	0	0											1	1	1
G3__gsnor_Control__CHG__hyper__4799	G3	gsnor-ko	Control	gsnor_Control	CHG	hyper	WT_Control	4799	4	5790251	5790450	0	0	0											1	1	1
G3__gsnor_Control__CHG__hyper__4800	G3	gsnor-ko	Control	gsnor_Control	CHG	hyper	WT_Control	4800	4	5790301	5790500	0	0	0											1	1	1
G3__gsnor_Control__CHG__hyper__4801	G3	gsnor-ko	Control	gsnor_Control	CHG	hyper	WT_Control	4801	4	5793901	5794100	0	0	0											1	1	1
G3__gsnor_Control__CHG__hyper__4802	G3	gsnor-ko	Control	gsnor_Control	CHG	hyper	WT_Control	4802	4	5857751	5857950	0	0	0											1	1	1
G3__gsnor_Control__CHG__hyper__4803	G3	gsnor-ko	Control	gsnor_Control	CHG	hyper	WT_Control	4803	4	5890101	5890300	0	0	0											1	1	1
G3__gsnor_Control__CHG__hyper__4804	G3	gsnor-ko	Control	gsnor_Control	CHG	hyper	WT_Control	4804	4	5896551	5896750	0	0	0											1	1	1
G3__gsnor_Control__CHG__hyper__4805	G3	gsnor-ko	Control	gsnor_Control	CHG	hyper	WT_Control	4805	4	5897101	5897300	0	0	0											1	1	1
G3__gsnor_Control__CHG__hyper__4806	G3	gsnor-ko	Control	gsnor_Control	CHG	hyper	WT_Control	4806	4	5908001	5908200	0	0	0											1	1	1
G3__gsnor_Control__CHG__hyper__4807	G3	gsnor-ko	Control	gsnor_Control	CHG	hyper	WT_Control	4807	4	5909651	5909850	0	0	0											1	1	1
G3__gsnor_Control__CHG__hyper__4808	G3	gsnor-ko	Control	gsnor_Control	CHG	hyper	WT_Control	4808	4	5909701	5909900	0	0	0											1	1	1
G3__gsnor_Control__CHG__hyper__4809	G3	gsnor-ko	Control	gsnor_Control	CHG	hyper	WT_Control	4809	4	5920401	5920600	0	0	0											1	1	1
G3__gsnor_Control__CHG__hyper__4810	G3	gsnor-ko	Control	gsnor_Control	CHG	hyper	WT_Control	4810	4	5920651	5920850	0	0	0											1	1	1
G3__gsnor_Control__CHG__hyper__4811	G3	gsnor-ko	Control	gsnor_Control	CHG	hyper	WT_Control	4811	4	5920701	5920900	0	0	0											1	1	1
G3__gsnor_Control__CHG__hyper__4812	G3	gsnor-ko	Control	gsnor_Control	CHG	hyper	WT_Control	4812	4	5927851	5928050	0	0	0											1	1	1
G3__gsnor_Control__CHG__hyper__4813	G3	gsnor-ko	Control	gsnor_Control	CHG	hyper	WT_Control	4813	4	5927901	5928100	0	0	0											1	1	1
G3__gsnor_Control__CHG__hyper__4814	G3	gsnor-ko	Control	gsnor_Control	CHG	hyper	WT_Control	4814	4	5927951	5928150	0	0	0											1	1	1
G3__gsnor_Control__CHG__hyper__4815	G3	gsnor-ko	Control	gsnor_Control	CHG	hyper	WT_Control	4815	4	5930751	5930950	0	0	0											1	1	1
G3__gsnor_Control__CHG__hyper__4816	G3	gsnor-ko	Control	gsnor_Control	CHG	hyper	WT_Control	4816	4	5930801	5931000	0	0	0											1	1	1
G3__gsnor_Control__CHG__hyper__4817	G3	gsnor-ko	Control	gsnor_Control	CHG	hyper	WT_Control	4817	4	5930851	5931050	0	0	0											1	1	1
G3__gsnor_Control__CHG__hyper__4818	G3	gsnor-ko	Control	gsnor_Control	CHG	hyper	WT_Control	4818	4	5939101	5939300	0	0	0											1	1	1
G3__gsnor_Control__CHG__hyper__4819	G3	gsnor-ko	Control	gsnor_Control	CHG	hyper	WT_Control	4819	4	5939151	5939350	0	0	0											1	1	1
G3__gsnor_Control__CHG__hyper__4820	G3	gsnor-ko	Control	gsnor_Control	CHG	hyper	WT_Control	4820	4	5970751	5970950	0	0	0											1	1	1
G3__gsnor_Control__CHG__hyper__4821	G3	gsnor-ko	Control	gsnor_Control	CHG	hyper	WT_Control	4821	4	5970801	5971000	0	0	0											1	1	1
G3__gsnor_Control__CHG__hyper__4822	G3	gsnor-ko	Control	gsnor_Control	CHG	hyper	WT_Control	4822	4	5970851	5971050	0	0	0											1	1	1
G3__gsnor_Control__CHG__hyper__4823	G3	gsnor-ko	Control	gsnor_Control	CHG	hyper	WT_Control	4823	4	5976101	5976300	0	0	0											1	1	1
G3__gsnor_Control__CHG__hyper__4824	G3	gsnor-ko	Control	gsnor_Control	CHG	hyper	WT_Control	4824	4	5976151	5976350	0	0	0											1	1	1
G3__gsnor_Control__CHG__hyper__4825	G3	gsnor-ko	Control	gsnor_Control	CHG	hyper	WT_Control	4825	4	5976201	5976400	0	0	0											1	1	1
G3__gsnor_Control__CHG__hyper__4826	G3	gsnor-ko	Control	gsnor_Control	CHG	hyper	WT_Control	4826	4	5976251	5976450	0	0	0											1	1	1
G3__gsnor_Control__CHG__hyper__4827	G3	gsnor-ko	Control	gsnor_Control	CHG	hyper	WT_Control	4827	4	5980501	5980700	0	0	0											1	1	1
G3__gsnor_Control__CHG__hyper__4828	G3	gsnor-ko	Control	gsnor_Control	CHG	hyper	WT_Control	4828	4	5998401	5998600	0	0	0											1	1	1
G3__gsnor_Control__CHG__hyper__4829	G3	gsnor-ko	Control	gsnor_Control	CHG	hyper	WT_Control	4829	4	6000701	6000900	0	0	0											1	1	1
G3__gsnor_Control__CHG__hyper__4830	G3	gsnor-ko	Control	gsnor_Control	CHG	hyper	WT_Control	4830	4	6000751	6000950	0	0	0											1	1	1
G3__gsnor_Control__CHG__hyper__4831	G3	gsnor-ko	Control	gsnor_Control	CHG	hyper	WT_Control	4831	4	6000801	6001000	0	0	0											1	1	1
G3__gsnor_Control__CHG__hyper__4832	G3	gsnor-ko	Control	gsnor_Control	CHG	hyper	WT_Control	4832	4	6000851	6001050	0	0	0											1	1	1
G3__gsnor_Control__CHG__hyper__4833	G3	gsnor-ko	Control	gsnor_Control	CHG	hyper	WT_Control	4833	4	6002251	6002450	0	0	0											1	1	1
G3__gsnor_Control__CHG__hyper__4834	G3	gsnor-ko	Control	gsnor_Control	CHG	hyper	WT_Control	4834	4	6002351	6002550	0	0	0											1	1	1
G3__gsnor_Control__CHG__hyper__4835	G3	gsnor-ko	Control	gsnor_Control	CHG	hyper	WT_Control	4835	4	6003501	6003700	0	0	0											1	1	1
G3__gsnor_Control__CHG__hyper__4836	G3	gsnor-ko	Control	gsnor_Control	CHG	hyper	WT_Control	4836	4	6004851	6005050	0	0	0											1	1	1
G3__gsnor_Control__CHG__hyper__4837	G3	gsnor-ko	Control	gsnor_Control	CHG	hyper	WT_Control	4837	4	6004901	6005100	0	0	0											1	1	1
G3__gsnor_Control__CHG__hyper__4838	G3	gsnor-ko	Control	gsnor_Control	CHG	hyper	WT_Control	4838	4	6004951	6005150	0	0	0											1	1	1
G3__gsnor_Control__CHG__hyper__4839	G3	gsnor-ko	Control	gsnor_Control	CHG	hyper	WT_Control	4839	4	6005801	6006000	0	0	0											1	1	1
G3__gsnor_Control__CHG__hyper__4840	G3	gsnor-ko	Control	gsnor_Control	CHG	hyper	WT_Control	4840	4	6005951	6006150	0	0	0											1	1	1
G3__gsnor_Control__CHG__hyper__4841	G3	gsnor-ko	Control	gsnor_Control	CHG	hyper	WT_Control	4841	4	6007151	6007350	0	0	0											1	1	1
G3__gsnor_Control__CHG__hyper__4842	G3	gsnor-ko	Control	gsnor_Control	CHG	hyper	WT_Control	4842	4	6007201	6007400	0	0	0											1	1	1
G3__gsnor_Control__CHG__hyper__4843	G3	gsnor-ko	Control	gsnor_Control	CHG	hyper	WT_Control	4843	4	6020551	6020750	0	0	0											1	1	1
G3__gsnor_Control__CHG__hyper__4844	G3	gsnor-ko	Control	gsnor_Control	CHG	hyper	WT_Control	4844	4	6020601	6020800	0	0	0											1	1	1
G3__gsnor_Control__CHG__hyper__4845	G3	gsnor-ko	Control	gsnor_Control	CHG	hyper	WT_Control	4845	4	6034501	6034700	0	0	0											1	1	1
G3__gsnor_Control__CHG__hyper__4846	G3	gsnor-ko	Control	gsnor_Control	CHG	hyper	WT_Control	4846	4	6034551	6034750	0	0	0											1	1	1
G3__gsnor_Control__CHG__hyper__4847	G3	gsnor-ko	Control	gsnor_Control	CHG	hyper	WT_Control	4847	4	6034601	6034800	0	0	0											1	1	1
G3__gsnor_Control__CHG__hyper__4848	G3	gsnor-ko	Control	gsnor_Control	CHG	hyper	WT_Control	4848	4	6034651	6034850	0	0	0											1	1	1
G3__gsnor_Control__CHG__hyper__4849	G3	gsnor-ko	Control	gsnor_Control	CHG	hyper	WT_Control	4849	4	6035001	6035200	0	0	0											1	1	1
G3__gsnor_Control__CHG__hyper__4850	G3	gsnor-ko	Control	gsnor_Control	CHG	hyper	WT_Control	4850	4	6035051	6035250	0	0	0											1	1	1
G3__gsnor_Control__CHG__hyper__4851	G3	gsnor-ko	Control	gsnor_Control	CHG	hyper	WT_Control	4851	4	6046451	6046650	0	0	0											1	1	1
G3__gsnor_Control__CHG__hyper__4852	G3	gsnor-ko	Control	gsnor_Control	CHG	hyper	WT_Control	4852	4	6046501	6046700	0	0	0											1	1	1
G3__gsnor_Control__CHG__hyper__4853	G3	gsnor-ko	Control	gsnor_Control	CHG	hyper	WT_Control	4853	4	6061501	6061700	0	0	0											1	1	1
G3__gsnor_Control__CHG__hyper__4854	G3	gsnor-ko	Control	gsnor_Control	CHG	hyper	WT_Control	4854	4	6062451	6062650	0	0	0											1	1	1
G3__gsnor_Control__CHG__hyper__4855	G3	gsnor-ko	Control	gsnor_Control	CHG	hyper	WT_Control	4855	4	6062501	6062700	0	0	0											1	1	1
G3__gsnor_Control__CHG__hyper__4856	G3	gsnor-ko	Control	gsnor_Control	CHG	hyper	WT_Control	4856	4	6062751	6062950	0	0	0											1	1	1
G3__gsnor_Control__CHG__hyper__4857	G3	gsnor-ko	Control	gsnor_Control	CHG	hyper	WT_Control	4857	4	6062901	6063100	0	0	0											1	1	1
G3__gsnor_Control__CHG__hyper__4858	G3	gsnor-ko	Control	gsnor_Control	CHG	hyper	WT_Control	4858	4	6062951	6063150	0	0	0											1	1	1
G3__gsnor_Control__CHG__hyper__4859	G3	gsnor-ko	Control	gsnor_Control	CHG	hyper	WT_Control	4859	4	6063001	6063200	0	0	0											1	1	1
G3__gsnor_Control__CHG__hyper__4860	G3	gsnor-ko	Control	gsnor_Control	CHG	hyper	WT_Control	4860	4	6112701	6112900	0	0	0											1	1	1
G3__gsnor_Control__CHG__hyper__4861	G3	gsnor-ko	Control	gsnor_Control	CHG	hyper	WT_Control	4861	4	6123601	6123800	0	0	0											1	1	1
G3__gsnor_Control__CHG__hyper__4862	G3	gsnor-ko	Control	gsnor_Control	CHG	hyper	WT_Control	4862	4	6142701	6142900	0	0	0											1	1	1
G3__gsnor_Control__CHG__hyper__4863	G3	gsnor-ko	Control	gsnor_Control	CHG	hyper	WT_Control	4863	4	6144301	6144500	0	0	0											1	1	1
G3__gsnor_Control__CHG__hyper__4864	G3	gsnor-ko	Control	gsnor_Control	CHG	hyper	WT_Control	4864	4	6158651	6158850	0	0	0											1	1	1
G3__gsnor_Control__CHG__hyper__4865	G3	gsnor-ko	Control	gsnor_Control	CHG	hyper	WT_Control	4865	4	6161901	6162100	0	0	0											1	1	1
G3__gsnor_Control__CHG__hyper__4866	G3	gsnor-ko	Control	gsnor_Control	CHG	hyper	WT_Control	4866	4	6161951	6162150	0	0	0											1	1	1
G3__gsnor_Control__CHG__hyper__4867	G3	gsnor-ko	Control	gsnor_Control	CHG	hyper	WT_Control	4867	4	6166751	6166950	0	0	0											1	1	1
G3__gsnor_Control__CHG__hyper__4868	G3	gsnor-ko	Control	gsnor_Control	CHG	hyper	WT_Control	4868	4	6177551	6177750	0	0	0											1	1	1
G3__gsnor_Control__CHG__hyper__4869	G3	gsnor-ko	Control	gsnor_Control	CHG	hyper	WT_Control	4869	4	6177651	6177850	0	0	0											1	1	1
G3__gsnor_Control__CHG__hyper__4870	G3	gsnor-ko	Control	gsnor_Control	CHG	hyper	WT_Control	4870	4	6177751	6177950	0	0	0											1	1	1
G3__gsnor_Control__CHG__hyper__4871	G3	gsnor-ko	Control	gsnor_Control	CHG	hyper	WT_Control	4871	4	6177801	6178000	0	0	0											1	1	1
G3__gsnor_Control__CHG__hyper__4872	G3	gsnor-ko	Control	gsnor_Control	CHG	hyper	WT_Control	4872	4	6177851	6178050	0	0	0											1	1	1
G3__gsnor_Control__CHG__hyper__4873	G3	gsnor-ko	Control	gsnor_Control	CHG	hyper	WT_Control	4873	4	6177901	6178100	0	0	0											1	1	1
G3__gsnor_Control__CHG__hyper__4874	G3	gsnor-ko	Control	gsnor_Control	CHG	hyper	WT_Control	4874	4	6183751	6183950	0	0	0											1	1	1
G3__gsnor_Control__CHG__hyper__4875	G3	gsnor-ko	Control	gsnor_Control	CHG	hyper	WT_Control	4875	4	6194751	6194950	0	0	0											1	1	1
G3__gsnor_Control__CHG__hyper__4876	G3	gsnor-ko	Control	gsnor_Control	CHG	hyper	WT_Control	4876	4	6194851	6195050	0	0	0											1	1	1
G3__gsnor_Control__CHG__hyper__4877	G3	gsnor-ko	Control	gsnor_Control	CHG	hyper	WT_Control	4877	4	6203601	6203800	0	0	0											1	1	1
G3__gsnor_Control__CHG__hyper__4878	G3	gsnor-ko	Control	gsnor_Control	CHG	hyper	WT_Control	4878	4	6206001	6206200	0	0	0											1	1	1
G3__gsnor_Control__CHG__hyper__4879	G3	gsnor-ko	Control	gsnor_Control	CHG	hyper	WT_Control	4879	4	6206051	6206250	0	0	0											1	1	1
G3__gsnor_Control__CHG__hyper__4880	G3	gsnor-ko	Control	gsnor_Control	CHG	hyper	WT_Control	4880	4	6210901	6211100	0	0	0											1	1	1
G3__gsnor_Control__CHG__hyper__4881	G3	gsnor-ko	Control	gsnor_Control	CHG	hyper	WT_Control	4881	4	6211451	6211650	0	0	0											1	1	1
G3__gsnor_Control__CHG__hyper__4882	G3	gsnor-ko	Control	gsnor_Control	CHG	hyper	WT_Control	4882	4	6211501	6211700	0	0	0											1	1	1
G3__gsnor_Control__CHG__hyper__4883	G3	gsnor-ko	Control	gsnor_Control	CHG	hyper	WT_Control	4883	4	6211551	6211750	0	0	0											1	1	1
G3__gsnor_Control__CHG__hyper__4884	G3	gsnor-ko	Control	gsnor_Control	CHG	hyper	WT_Control	4884	4	6211601	6211800	0	0	0											1	1	1
G3__gsnor_Control__CHG__hyper__4885	G3	gsnor-ko	Control	gsnor_Control	CHG	hyper	WT_Control	4885	4	6211651	6211850	0	0	0											1	1	1
G3__gsnor_Control__CHG__hyper__4886	G3	gsnor-ko	Control	gsnor_Control	CHG	hyper	WT_Control	4886	4	6211701	6211900	0	0	0											1	1	1
G3__gsnor_Control__CHG__hyper__4887	G3	gsnor-ko	Control	gsnor_Control	CHG	hyper	WT_Control	4887	4	6211751	6211950	0	0	0											1	1	1
G3__gsnor_Control__CHG__hyper__4888	G3	gsnor-ko	Control	gsnor_Control	CHG	hyper	WT_Control	4888	4	6211801	6212000	0	0	0											1	1	1
G3__gsnor_Control__CHG__hyper__4889	G3	gsnor-ko	Control	gsnor_Control	CHG	hyper	WT_Control	4889	4	6211851	6212050	0	0	0											1	1	1
G3__gsnor_Control__CHG__hyper__4890	G3	gsnor-ko	Control	gsnor_Control	CHG	hyper	WT_Control	4890	4	6211901	6212100	0	0	0											1	1	1
G3__gsnor_Control__CHG__hyper__4891	G3	gsnor-ko	Control	gsnor_Control	CHG	hyper	WT_Control	4891	4	6211951	6212150	0	0	0											1	1	1
G3__gsnor_Control__CHG__hyper__4892	G3	gsnor-ko	Control	gsnor_Control	CHG	hyper	WT_Control	4892	4	6212001	6212200	0	0	0											1	1	1
G3__gsnor_Control__CHG__hyper__4893	G3	gsnor-ko	Control	gsnor_Control	CHG	hyper	WT_Control	4893	4	6212201	6212400	0	0	0											1	1	1
G3__gsnor_Control__CHG__hyper__4894	G3	gsnor-ko	Control	gsnor_Control	CHG	hyper	WT_Control	4894	4	6212251	6212450	0	0	0											1	1	1
G3__gsnor_Control__CHG__hyper__4895	G3	gsnor-ko	Control	gsnor_Control	CHG	hyper	WT_Control	4895	4	6212601	6212800	0	0	0											1	1	1
G3__gsnor_Control__CHG__hyper__4896	G3	gsnor-ko	Control	gsnor_Control	CHG	hyper	WT_Control	4896	4	6212651	6212850	0	0	0											1	1	1
G3__gsnor_Control__CHG__hyper__4897	G3	gsnor-ko	Control	gsnor_Control	CHG	hyper	WT_Control	4897	4	6212701	6212900	0	0	0											1	1	1
G3__gsnor_Control__CHG__hyper__4898	G3	gsnor-ko	Control	gsnor_Control	CHG	hyper	WT_Control	4898	4	6212751	6212950	0	0	0											1	1	1
G3__gsnor_Control__CHG__hyper__4899	G3	gsnor-ko	Control	gsnor_Control	CHG	hyper	WT_Control	4899	4	6212801	6213000	0	0	0											1	1	1
G3__gsnor_Control__CHG__hyper__4900	G3	gsnor-ko	Control	gsnor_Control	CHG	hyper	WT_Control	4900	4	6212851	6213050	0	0	0											1	1	1
G3__gsnor_Control__CHG__hyper__4901	G3	gsnor-ko	Control	gsnor_Control	CHG	hyper	WT_Control	4901	4	6212901	6213100	0	0	0											1	1	1
G3__gsnor_Control__CHG__hyper__4902	G3	gsnor-ko	Control	gsnor_Control	CHG	hyper	WT_Control	4902	4	6212951	6213150	0	0	0											1	1	1
G3__gsnor_Control__CHG__hyper__4903	G3	gsnor-ko	Control	gsnor_Control	CHG	hyper	WT_Control	4903	4	6213001	6213200	0	0	0											1	1	1
G3__gsnor_Control__CHG__hyper__4904	G3	gsnor-ko	Control	gsnor_Control	CHG	hyper	WT_Control	4904	4	6213051	6213250	0	0	0											1	1	1
G3__gsnor_Control__CHG__hyper__4905	G3	gsnor-ko	Control	gsnor_Control	CHG	hyper	WT_Control	4905	4	6213101	6213300	0	0	0											1	1	1
G3__gsnor_Control__CHG__hyper__4906	G3	gsnor-ko	Control	gsnor_Control	CHG	hyper	WT_Control	4906	4	6213151	6213350	0	0	0											1	1	1
G3__gsnor_Control__CHG__hyper__4907	G3	gsnor-ko	Control	gsnor_Control	CHG	hyper	WT_Control	4907	4	6213501	6213700	0	0	0											1	1	1
G3__gsnor_Control__CHG__hyper__4908	G3	gsnor-ko	Control	gsnor_Control	CHG	hyper	WT_Control	4908	4	6242801	6243000	0	0	0											1	1	1
G3__gsnor_Control__CHG__hyper__4909	G3	gsnor-ko	Control	gsnor_Control	CHG	hyper	WT_Control	4909	4	6281551	6281750	0	0	0											1	1	1
G3__gsnor_Control__CHG__hyper__4910	G3	gsnor-ko	Control	gsnor_Control	CHG	hyper	WT_Control	4910	4	6281601	6281800	0	0	0											1	1	1
G3__gsnor_Control__CHG__hyper__4911	G3	gsnor-ko	Control	gsnor_Control	CHG	hyper	WT_Control	4911	4	6281651	6281850	0	0	0											1	1	1
G3__gsnor_Control__CHG__hyper__4912	G3	gsnor-ko	Control	gsnor_Control	CHG	hyper	WT_Control	4912	4	6281701	6281900	0	0	0											1	1	1
G3__gsnor_Control__CHG__hyper__4913	G3	gsnor-ko	Control	gsnor_Control	CHG	hyper	WT_Control	4913	4	6281851	6282050	0	0	0											1	1	1
G3__gsnor_Control__CHG__hyper__4914	G3	gsnor-ko	Control	gsnor_Control	CHG	hyper	WT_Control	4914	4	6281901	6282100	0	0	0											1	1	1
G3__gsnor_Control__CHG__hyper__4915	G3	gsnor-ko	Control	gsnor_Control	CHG	hyper	WT_Control	4915	4	6281951	6282150	0	0	0											1	1	1
G3__gsnor_Control__CHG__hyper__4916	G3	gsnor-ko	Control	gsnor_Control	CHG	hyper	WT_Control	4916	4	6282001	6282200	0	0	0											1	1	1
G3__gsnor_Control__CHG__hyper__4917	G3	gsnor-ko	Control	gsnor_Control	CHG	hyper	WT_Control	4917	4	6282051	6282250	0	0	0											1	1	1
G3__gsnor_Control__CHG__hyper__4918	G3	gsnor-ko	Control	gsnor_Control	CHG	hyper	WT_Control	4918	4	6282251	6282450	0	0	0											1	1	1
G3__gsnor_Control__CHG__hyper__4919	G3	gsnor-ko	Control	gsnor_Control	CHG	hyper	WT_Control	4919	4	6282351	6282550	0	0	0											1	1	1
G3__gsnor_Control__CHG__hyper__4920	G3	gsnor-ko	Control	gsnor_Control	CHG	hyper	WT_Control	4920	4	6282401	6282600	0	0	0											1	1	1
G3__gsnor_Control__CHG__hyper__4921	G3	gsnor-ko	Control	gsnor_Control	CHG	hyper	WT_Control	4921	4	6290501	6290700	0	0	0											1	1	1
G3__gsnor_Control__CHG__hyper__4922	G3	gsnor-ko	Control	gsnor_Control	CHG	hyper	WT_Control	4922	4	6290551	6290750	0	0	0											1	1	1
G3__gsnor_Control__CHG__hyper__4923	G3	gsnor-ko	Control	gsnor_Control	CHG	hyper	WT_Control	4923	4	6338951	6339150	0	0	0											1	1	1
G3__gsnor_Control__CHG__hyper__4924	G3	gsnor-ko	Control	gsnor_Control	CHG	hyper	WT_Control	4924	4	6351551	6351750	0	0	0											1	1	1
G3__gsnor_Control__CHG__hyper__4925	G3	gsnor-ko	Control	gsnor_Control	CHG	hyper	WT_Control	4925	4	6362101	6362300	0	0	0											1	1	1
G3__gsnor_Control__CHG__hyper__4926	G3	gsnor-ko	Control	gsnor_Control	CHG	hyper	WT_Control	4926	4	6366851	6367050	0	0	0											1	1	1
G3__gsnor_Control__CHG__hyper__4927	G3	gsnor-ko	Control	gsnor_Control	CHG	hyper	WT_Control	4927	4	6387451	6387650	0	0	0											1	1	1
G3__gsnor_Control__CHG__hyper__4928	G3	gsnor-ko	Control	gsnor_Control	CHG	hyper	WT_Control	4928	4	6387501	6387700	0	0	0											1	1	1
G3__gsnor_Control__CHG__hyper__4929	G3	gsnor-ko	Control	gsnor_Control	CHG	hyper	WT_Control	4929	4	6387551	6387750	0	0	0											1	1	1
G3__gsnor_Control__CHG__hyper__4930	G3	gsnor-ko	Control	gsnor_Control	CHG	hyper	WT_Control	4930	4	6387601	6387800	0	0	0											1	1	1
G3__gsnor_Control__CHG__hyper__4931	G3	gsnor-ko	Control	gsnor_Control	CHG	hyper	WT_Control	4931	4	6389651	6389850	0	0	0											1	1	1
G3__gsnor_Control__CHG__hyper__4932	G3	gsnor-ko	Control	gsnor_Control	CHG	hyper	WT_Control	4932	4	6412451	6412650	0	0	0											1	1	1
G3__gsnor_Control__CHG__hyper__4933	G3	gsnor-ko	Control	gsnor_Control	CHG	hyper	WT_Control	4933	4	6412501	6412700	0	0	0											1	1	1
G3__gsnor_Control__CHG__hyper__4934	G3	gsnor-ko	Control	gsnor_Control	CHG	hyper	WT_Control	4934	4	6412601	6412800	0	0	0											1	1	1
G3__gsnor_Control__CHG__hyper__4935	G3	gsnor-ko	Control	gsnor_Control	CHG	hyper	WT_Control	4935	4	6419001	6419200	0	0	0											1	1	1
G3__gsnor_Control__CHG__hyper__4936	G3	gsnor-ko	Control	gsnor_Control	CHG	hyper	WT_Control	4936	4	6474101	6474300	0	0	0											1	1	1
G3__gsnor_Control__CHG__hyper__4937	G3	gsnor-ko	Control	gsnor_Control	CHG	hyper	WT_Control	4937	4	6474251	6474450	0	0	0											1	1	1
G3__gsnor_Control__CHG__hyper__4938	G3	gsnor-ko	Control	gsnor_Control	CHG	hyper	WT_Control	4938	4	6487101	6487300	0	0	0											1	1	1
G3__gsnor_Control__CHG__hyper__4939	G3	gsnor-ko	Control	gsnor_Control	CHG	hyper	WT_Control	4939	4	6551651	6551850	0	0	0											1	1	1
G3__gsnor_Control__CHG__hyper__4940	G3	gsnor-ko	Control	gsnor_Control	CHG	hyper	WT_Control	4940	4	6551701	6551900	0	0	0											1	1	1
G3__gsnor_Control__CHG__hyper__4941	G3	gsnor-ko	Control	gsnor_Control	CHG	hyper	WT_Control	4941	4	6552601	6552800	0	0	0											1	1	1
G3__gsnor_Control__CHG__hyper__4942	G3	gsnor-ko	Control	gsnor_Control	CHG	hyper	WT_Control	4942	4	6554601	6554800	0	0	0											1	1	1
G3__gsnor_Control__CHG__hyper__4943	G3	gsnor-ko	Control	gsnor_Control	CHG	hyper	WT_Control	4943	4	6598201	6598400	0	0	0											1	1	1
G3__gsnor_Control__CHG__hyper__4944	G3	gsnor-ko	Control	gsnor_Control	CHG	hyper	WT_Control	4944	4	6598301	6598500	0	0	0											1	1	1
G3__gsnor_Control__CHG__hyper__4945	G3	gsnor-ko	Control	gsnor_Control	CHG	hyper	WT_Control	4945	4	6598351	6598550	0	0	0											1	1	1
G3__gsnor_Control__CHG__hyper__4946	G3	gsnor-ko	Control	gsnor_Control	CHG	hyper	WT_Control	4946	4	6598401	6598600	0	0	0											1	1	1
G3__gsnor_Control__CHG__hyper__4947	G3	gsnor-ko	Control	gsnor_Control	CHG	hyper	WT_Control	4947	4	6598451	6598650	0	0	0											1	1	1
G3__gsnor_Control__CHG__hyper__4948	G3	gsnor-ko	Control	gsnor_Control	CHG	hyper	WT_Control	4948	4	6598501	6598700	0	0	0											1	1	1
G3__gsnor_Control__CHG__hyper__4949	G3	gsnor-ko	Control	gsnor_Control	CHG	hyper	WT_Control	4949	4	6599151	6599350	0	0	0											1	1	1
G3__gsnor_Control__CHG__hyper__4950	G3	gsnor-ko	Control	gsnor_Control	CHG	hyper	WT_Control	4950	4	6599201	6599400	0	0	0											1	1	1
G3__gsnor_Control__CHG__hyper__4951	G3	gsnor-ko	Control	gsnor_Control	CHG	hyper	WT_Control	4951	4	6599251	6599450	0	0	0											1	1	1
G3__gsnor_Control__CHG__hyper__4952	G3	gsnor-ko	Control	gsnor_Control	CHG	hyper	WT_Control	4952	4	6599301	6599500	0	0	0											1	1	1
G3__gsnor_Control__CHG__hyper__4953	G3	gsnor-ko	Control	gsnor_Control	CHG	hyper	WT_Control	4953	4	6599351	6599550	0	0	0											1	1	1
G3__gsnor_Control__CHG__hyper__4954	G3	gsnor-ko	Control	gsnor_Control	CHG	hyper	WT_Control	4954	4	6689001	6689200	0	0	0											1	1	1
G3__gsnor_Control__CHG__hyper__4955	G3	gsnor-ko	Control	gsnor_Control	CHG	hyper	WT_Control	4955	4	6786401	6786600	0	0	0											1	1	1
G3__gsnor_Control__CHG__hyper__4956	G3	gsnor-ko	Control	gsnor_Control	CHG	hyper	WT_Control	4956	4	6790751	6790950	0	0	0											1	1	1
G3__gsnor_Control__CHG__hyper__4957	G3	gsnor-ko	Control	gsnor_Control	CHG	hyper	WT_Control	4957	4	6790801	6791000	0	0	0											1	1	1
G3__gsnor_Control__CHG__hyper__4958	G3	gsnor-ko	Control	gsnor_Control	CHG	hyper	WT_Control	4958	4	6790851	6791050	0	0	0											1	1	1
G3__gsnor_Control__CHG__hyper__4959	G3	gsnor-ko	Control	gsnor_Control	CHG	hyper	WT_Control	4959	4	6829751	6829950	0	0	0											1	1	1
G3__gsnor_Control__CHG__hyper__4960	G3	gsnor-ko	Control	gsnor_Control	CHG	hyper	WT_Control	4960	4	6829801	6830000	0	0	0											1	1	1
G3__gsnor_Control__CHG__hyper__4961	G3	gsnor-ko	Control	gsnor_Control	CHG	hyper	WT_Control	4961	4	6829851	6830050	0	0	0											1	1	1
G3__gsnor_Control__CHG__hyper__4962	G3	gsnor-ko	Control	gsnor_Control	CHG	hyper	WT_Control	4962	4	6829901	6830100	0	0	0											1	1	1
G3__gsnor_Control__CHG__hyper__4963	G3	gsnor-ko	Control	gsnor_Control	CHG	hyper	WT_Control	4963	4	6911901	6912100	0	0	0											1	1	1
G3__gsnor_Control__CHG__hyper__4964	G3	gsnor-ko	Control	gsnor_Control	CHG	hyper	WT_Control	4964	4	7067251	7067450	0	0	0											1	1	1
G3__gsnor_Control__CHG__hyper__4965	G3	gsnor-ko	Control	gsnor_Control	CHG	hyper	WT_Control	4965	4	7067501	7067700	0	0	0											1	1	1
G3__gsnor_Control__CHG__hyper__4966	G3	gsnor-ko	Control	gsnor_Control	CHG	hyper	WT_Control	4966	4	7067551	7067750	0	0	0											1	1	1
G3__gsnor_Control__CHG__hyper__4967	G3	gsnor-ko	Control	gsnor_Control	CHG	hyper	WT_Control	4967	4	7067601	7067800	0	0	0											1	1	1
G3__gsnor_Control__CHG__hyper__4968	G3	gsnor-ko	Control	gsnor_Control	CHG	hyper	WT_Control	4968	4	7067651	7067850	0	0	0											1	1	1
G3__gsnor_Control__CHG__hyper__4969	G3	gsnor-ko	Control	gsnor_Control	CHG	hyper	WT_Control	4969	4	7067701	7067900	0	0	0											1	1	1
G3__gsnor_Control__CHG__hyper__4970	G3	gsnor-ko	Control	gsnor_Control	CHG	hyper	WT_Control	4970	4	7149901	7150100	0	0	0											1	1	1
G3__gsnor_Control__CHG__hyper__4971	G3	gsnor-ko	Control	gsnor_Control	CHG	hyper	WT_Control	4971	4	7178901	7179100	0	0	0											1	1	1
G3__gsnor_Control__CHG__hyper__4972	G3	gsnor-ko	Control	gsnor_Control	CHG	hyper	WT_Control	4972	4	7217551	7217750	0	0	0											1	1	1
G3__gsnor_Control__CHG__hyper__4973	G3	gsnor-ko	Control	gsnor_Control	CHG	hyper	WT_Control	4973	4	7217601	7217800	0	0	0											1	1	1
G3__gsnor_Control__CHG__hyper__4974	G3	gsnor-ko	Control	gsnor_Control	CHG	hyper	WT_Control	4974	4	7244701	7244900	0	0	0											1	1	1
G3__gsnor_Control__CHG__hyper__4975	G3	gsnor-ko	Control	gsnor_Control	CHG	hyper	WT_Control	4975	4	7244751	7244950	0	0	0											1	1	1
G3__gsnor_Control__CHG__hyper__4976	G3	gsnor-ko	Control	gsnor_Control	CHG	hyper	WT_Control	4976	4	7244801	7245000	0	0	0											1	1	1
G3__gsnor_Control__CHG__hyper__4977	G3	gsnor-ko	Control	gsnor_Control	CHG	hyper	WT_Control	4977	4	7245351	7245550	0	0	0											1	1	1
G3__gsnor_Control__CHG__hyper__4978	G3	gsnor-ko	Control	gsnor_Control	CHG	hyper	WT_Control	4978	4	7245401	7245600	0	0	0											1	1	1
G3__gsnor_Control__CHG__hyper__4979	G3	gsnor-ko	Control	gsnor_Control	CHG	hyper	WT_Control	4979	4	7245451	7245650	0	0	0											1	1	1
G3__gsnor_Control__CHG__hyper__4980	G3	gsnor-ko	Control	gsnor_Control	CHG	hyper	WT_Control	4980	4	7293801	7294000	0	0	0											1	1	1
G3__gsnor_Control__CHG__hyper__4981	G3	gsnor-ko	Control	gsnor_Control	CHG	hyper	WT_Control	4981	4	7313001	7313200	0	0	0											1	1	1
G3__gsnor_Control__CHG__hyper__4982	G3	gsnor-ko	Control	gsnor_Control	CHG	hyper	WT_Control	4982	4	7356601	7356800	0	0	0											1	1	1
G3__gsnor_Control__CHG__hyper__4983	G3	gsnor-ko	Control	gsnor_Control	CHG	hyper	WT_Control	4983	4	7356651	7356850	0	0	0											1	1	1
G3__gsnor_Control__CHG__hyper__4984	G3	gsnor-ko	Control	gsnor_Control	CHG	hyper	WT_Control	4984	4	7356701	7356900	0	0	0											1	1	1
G3__gsnor_Control__CHG__hyper__4985	G3	gsnor-ko	Control	gsnor_Control	CHG	hyper	WT_Control	4985	4	7356751	7356950	0	0	0											1	1	1
G3__gsnor_Control__CHG__hyper__4986	G3	gsnor-ko	Control	gsnor_Control	CHG	hyper	WT_Control	4986	4	7382701	7382900	0	0	0											1	1	1
G3__gsnor_Control__CHG__hyper__4987	G3	gsnor-ko	Control	gsnor_Control	CHG	hyper	WT_Control	4987	4	7382751	7382950	0	0	0											1	1	1
G3__gsnor_Control__CHG__hyper__4988	G3	gsnor-ko	Control	gsnor_Control	CHG	hyper	WT_Control	4988	4	7382801	7383000	0	0	0											1	1	1
G3__gsnor_Control__CHG__hyper__4989	G3	gsnor-ko	Control	gsnor_Control	CHG	hyper	WT_Control	4989	4	7382851	7383050	0	0	0											1	1	1
G3__gsnor_Control__CHG__hyper__4990	G3	gsnor-ko	Control	gsnor_Control	CHG	hyper	WT_Control	4990	4	7400051	7400250	0	0	0											1	1	1
G3__gsnor_Control__CHG__hyper__4991	G3	gsnor-ko	Control	gsnor_Control	CHG	hyper	WT_Control	4991	4	7416001	7416200	0	0	0											1	1	1
G3__gsnor_Control__CHG__hyper__4992	G3	gsnor-ko	Control	gsnor_Control	CHG	hyper	WT_Control	4992	4	7420551	7420750	0	0	0											1	1	1
G3__gsnor_Control__CHG__hyper__4993	G3	gsnor-ko	Control	gsnor_Control	CHG	hyper	WT_Control	4993	4	7420701	7420900	0	0	0											1	1	1
G3__gsnor_Control__CHG__hyper__4994	G3	gsnor-ko	Control	gsnor_Control	CHG	hyper	WT_Control	4994	4	7471051	7471250	0	0	0											1	1	1
G3__gsnor_Control__CHG__hyper__4995	G3	gsnor-ko	Control	gsnor_Control	CHG	hyper	WT_Control	4995	4	7522951	7523150	0	0	0											1	1	1
G3__gsnor_Control__CHG__hyper__4996	G3	gsnor-ko	Control	gsnor_Control	CHG	hyper	WT_Control	4996	4	7523001	7523200	0	0	0											1	1	1
G3__gsnor_Control__CHG__hyper__4997	G3	gsnor-ko	Control	gsnor_Control	CHG	hyper	WT_Control	4997	4	7523101	7523300	0	0	0											1	1	1
G3__gsnor_Control__CHG__hyper__4998	G3	gsnor-ko	Control	gsnor_Control	CHG	hyper	WT_Control	4998	4	7523151	7523350	0	0	0											1	1	1
G3__gsnor_Control__CHG__hyper__4999	G3	gsnor-ko	Control	gsnor_Control	CHG	hyper	WT_Control	4999	4	7523201	7523400	0	0	0											1	1	1
G3__gsnor_Control__CHG__hyper__5000	G3	gsnor-ko	Control	gsnor_Control	CHG	hyper	WT_Control	5000	4	7523251	7523450	0	0	0											1	1	1
G3__gsnor_Control__CHG__hyper__5001	G3	gsnor-ko	Control	gsnor_Control	CHG	hyper	WT_Control	5001	4	7527001	7527200	0	0	0											1	1	1
G3__gsnor_Control__CHG__hyper__5002	G3	gsnor-ko	Control	gsnor_Control	CHG	hyper	WT_Control	5002	4	7527051	7527250	0	0	0											1	1	1
G3__gsnor_Control__CHG__hyper__5003	G3	gsnor-ko	Control	gsnor_Control	CHG	hyper	WT_Control	5003	4	7527101	7527300	0	0	0											1	1	1
G3__gsnor_Control__CHG__hyper__5004	G3	gsnor-ko	Control	gsnor_Control	CHG	hyper	WT_Control	5004	4	7527151	7527350	0	0	0											1	1	1
G3__gsnor_Control__CHG__hyper__5005	G3	gsnor-ko	Control	gsnor_Control	CHG	hyper	WT_Control	5005	4	7527201	7527400	0	0	0											1	1	1
G3__gsnor_Control__CHG__hyper__5006	G3	gsnor-ko	Control	gsnor_Control	CHG	hyper	WT_Control	5006	4	7554201	7554400	0	0	0											1	1	1
G3__gsnor_Control__CHG__hyper__5007	G3	gsnor-ko	Control	gsnor_Control	CHG	hyper	WT_Control	5007	4	7554251	7554450	0	0	0											1	1	1
G3__gsnor_Control__CHG__hyper__5008	G3	gsnor-ko	Control	gsnor_Control	CHG	hyper	WT_Control	5008	4	7554301	7554500	0	0	0											1	1	1
G3__gsnor_Control__CHG__hyper__5009	G3	gsnor-ko	Control	gsnor_Control	CHG	hyper	WT_Control	5009	4	7554351	7554550	0	0	0											1	1	1
G3__gsnor_Control__CHG__hyper__5010	G3	gsnor-ko	Control	gsnor_Control	CHG	hyper	WT_Control	5010	4	7554401	7554600	0	0	0											1	1	1
G3__gsnor_Control__CHG__hyper__5011	G3	gsnor-ko	Control	gsnor_Control	CHG	hyper	WT_Control	5011	4	7559651	7559850	0	0	0											1	1	1
G3__gsnor_Control__CHG__hyper__5012	G3	gsnor-ko	Control	gsnor_Control	CHG	hyper	WT_Control	5012	4	7559701	7559900	0	0	0											1	1	1
G3__gsnor_Control__CHG__hyper__5013	G3	gsnor-ko	Control	gsnor_Control	CHG	hyper	WT_Control	5013	4	7561001	7561200	0	0	0											1	1	1
G3__gsnor_Control__CHG__hyper__5014	G3	gsnor-ko	Control	gsnor_Control	CHG	hyper	WT_Control	5014	4	7608151	7608350	0	0	0											1	1	1
G3__gsnor_Control__CHG__hyper__5015	G3	gsnor-ko	Control	gsnor_Control	CHG	hyper	WT_Control	5015	4	7608201	7608400	0	0	0											1	1	1
G3__gsnor_Control__CHG__hyper__5016	G3	gsnor-ko	Control	gsnor_Control	CHG	hyper	WT_Control	5016	4	7608251	7608450	0	0	0											1	1	1
G3__gsnor_Control__CHG__hyper__5017	G3	gsnor-ko	Control	gsnor_Control	CHG	hyper	WT_Control	5017	4	7608351	7608550	0	0	0											1	1	1
G3__gsnor_Control__CHG__hyper__5018	G3	gsnor-ko	Control	gsnor_Control	CHG	hyper	WT_Control	5018	4	7608401	7608600	0	0	0											1	1	1
G3__gsnor_Control__CHG__hyper__5019	G3	gsnor-ko	Control	gsnor_Control	CHG	hyper	WT_Control	5019	4	7624801	7625000	0	0	0											1	1	1
G3__gsnor_Control__CHG__hyper__5020	G3	gsnor-ko	Control	gsnor_Control	CHG	hyper	WT_Control	5020	4	7624851	7625050	0	0	0											1	1	1
G3__gsnor_Control__CHG__hyper__5021	G3	gsnor-ko	Control	gsnor_Control	CHG	hyper	WT_Control	5021	4	7624901	7625100	0	0	0											1	1	1
G3__gsnor_Control__CHG__hyper__5022	G3	gsnor-ko	Control	gsnor_Control	CHG	hyper	WT_Control	5022	4	7624951	7625150	0	0	0											1	1	1
G3__gsnor_Control__CHG__hyper__5023	G3	gsnor-ko	Control	gsnor_Control	CHG	hyper	WT_Control	5023	4	7625151	7625350	0	0	0											1	1	1
G3__gsnor_Control__CHG__hyper__5024	G3	gsnor-ko	Control	gsnor_Control	CHG	hyper	WT_Control	5024	4	7629851	7630050	0	0	0											1	1	1
G3__gsnor_Control__CHG__hyper__5025	G3	gsnor-ko	Control	gsnor_Control	CHG	hyper	WT_Control	5025	4	7629901	7630100	0	0	0											1	1	1
G3__gsnor_Control__CHG__hyper__5026	G3	gsnor-ko	Control	gsnor_Control	CHG	hyper	WT_Control	5026	4	7629951	7630150	0	0	0											1	1	1
G3__gsnor_Control__CHG__hyper__5027	G3	gsnor-ko	Control	gsnor_Control	CHG	hyper	WT_Control	5027	4	7693651	7693850	0	0	0											1	1	1
G3__gsnor_Control__CHG__hyper__5028	G3	gsnor-ko	Control	gsnor_Control	CHG	hyper	WT_Control	5028	4	7708651	7708850	0	0	0											1	1	1
G3__gsnor_Control__CHG__hyper__5029	G3	gsnor-ko	Control	gsnor_Control	CHG	hyper	WT_Control	5029	4	7709001	7709200	0	0	0											1	1	1
G3__gsnor_Control__CHG__hyper__5030	G3	gsnor-ko	Control	gsnor_Control	CHG	hyper	WT_Control	5030	4	7711151	7711350	0	0	0											1	1	1
G3__gsnor_Control__CHG__hyper__5031	G3	gsnor-ko	Control	gsnor_Control	CHG	hyper	WT_Control	5031	4	7711201	7711400	0	0	0											1	1	1
G3__gsnor_Control__CHG__hyper__5032	G3	gsnor-ko	Control	gsnor_Control	CHG	hyper	WT_Control	5032	4	7721151	7721350	0	0	0											1	1	1
G3__gsnor_Control__CHG__hyper__5033	G3	gsnor-ko	Control	gsnor_Control	CHG	hyper	WT_Control	5033	4	7721201	7721400	0	0	0											1	1	1
G3__gsnor_Control__CHG__hyper__5034	G3	gsnor-ko	Control	gsnor_Control	CHG	hyper	WT_Control	5034	4	7721251	7721450	0	0	0											1	1	1
G3__gsnor_Control__CHG__hyper__5035	G3	gsnor-ko	Control	gsnor_Control	CHG	hyper	WT_Control	5035	4	7735201	7735400	0	0	0											1	1	1
G3__gsnor_Control__CHG__hyper__5036	G3	gsnor-ko	Control	gsnor_Control	CHG	hyper	WT_Control	5036	4	7735251	7735450	0	0	0											1	1	1
G3__gsnor_Control__CHG__hyper__5037	G3	gsnor-ko	Control	gsnor_Control	CHG	hyper	WT_Control	5037	4	7735301	7735500	0	0	0											1	1	1
G3__gsnor_Control__CHG__hyper__5038	G3	gsnor-ko	Control	gsnor_Control	CHG	hyper	WT_Control	5038	4	7735401	7735600	0	0	0											1	1	1
G3__gsnor_Control__CHG__hyper__5039	G3	gsnor-ko	Control	gsnor_Control	CHG	hyper	WT_Control	5039	4	7799451	7799650	0	0	0											1	1	1
G3__gsnor_Control__CHG__hyper__5040	G3	gsnor-ko	Control	gsnor_Control	CHG	hyper	WT_Control	5040	4	7799501	7799700	0	0	0											1	1	1
G3__gsnor_Control__CHG__hyper__5041	G3	gsnor-ko	Control	gsnor_Control	CHG	hyper	WT_Control	5041	4	7799551	7799750	0	0	0											1	1	1
G3__gsnor_Control__CHG__hyper__5042	G3	gsnor-ko	Control	gsnor_Control	CHG	hyper	WT_Control	5042	4	7799601	7799800	0	0	0											1	1	1
G3__gsnor_Control__CHG__hyper__5043	G3	gsnor-ko	Control	gsnor_Control	CHG	hyper	WT_Control	5043	4	7799651	7799850	0	0	0											1	1	1
G3__gsnor_Control__CHG__hyper__5044	G3	gsnor-ko	Control	gsnor_Control	CHG	hyper	WT_Control	5044	4	7799701	7799900	0	0	0											1	1	1
G3__gsnor_Control__CHG__hyper__5045	G3	gsnor-ko	Control	gsnor_Control	CHG	hyper	WT_Control	5045	4	7800201	7800400	0	0	0											1	1	1
G3__gsnor_Control__CHG__hyper__5046	G3	gsnor-ko	Control	gsnor_Control	CHG	hyper	WT_Control	5046	4	7800251	7800450	0	0	0											1	1	1
G3__gsnor_Control__CHG__hyper__5047	G3	gsnor-ko	Control	gsnor_Control	CHG	hyper	WT_Control	5047	4	7810751	7810950	0	0	0											1	1	1
G3__gsnor_Control__CHG__hyper__5048	G3	gsnor-ko	Control	gsnor_Control	CHG	hyper	WT_Control	5048	4	7810801	7811000	0	0	0											1	1	1
G3__gsnor_Control__CHG__hyper__5049	G3	gsnor-ko	Control	gsnor_Control	CHG	hyper	WT_Control	5049	4	7810851	7811050	0	0	0											1	1	1
G3__gsnor_Control__CHG__hyper__5050	G3	gsnor-ko	Control	gsnor_Control	CHG	hyper	WT_Control	5050	4	7810901	7811100	0	0	0											1	1	1
G3__gsnor_Control__CHG__hyper__5051	G3	gsnor-ko	Control	gsnor_Control	CHG	hyper	WT_Control	5051	4	7823601	7823800	0	0	0											1	1	1
G3__gsnor_Control__CHG__hyper__5052	G3	gsnor-ko	Control	gsnor_Control	CHG	hyper	WT_Control	5052	4	7823651	7823850	0	0	0											1	1	1
G3__gsnor_Control__CHG__hyper__5053	G3	gsnor-ko	Control	gsnor_Control	CHG	hyper	WT_Control	5053	4	7823701	7823900	0	0	0											1	1	1
G3__gsnor_Control__CHG__hyper__5054	G3	gsnor-ko	Control	gsnor_Control	CHG	hyper	WT_Control	5054	4	7823751	7823950	0	0	0											1	1	1
G3__gsnor_Control__CHG__hyper__5055	G3	gsnor-ko	Control	gsnor_Control	CHG	hyper	WT_Control	5055	4	7826851	7827050	0	0	0											1	1	1
G3__gsnor_Control__CHG__hyper__5056	G3	gsnor-ko	Control	gsnor_Control	CHG	hyper	WT_Control	5056	4	7826951	7827150	0	0	0											1	1	1
G3__gsnor_Control__CHG__hyper__5057	G3	gsnor-ko	Control	gsnor_Control	CHG	hyper	WT_Control	5057	4	7827001	7827200	0	0	0											1	1	1
G3__gsnor_Control__CHG__hyper__5058	G3	gsnor-ko	Control	gsnor_Control	CHG	hyper	WT_Control	5058	4	7843301	7843500	0	0	0											1	1	1
G3__gsnor_Control__CHG__hyper__5059	G3	gsnor-ko	Control	gsnor_Control	CHG	hyper	WT_Control	5059	4	7843351	7843550	0	0	0											1	1	1
G3__gsnor_Control__CHG__hyper__5060	G3	gsnor-ko	Control	gsnor_Control	CHG	hyper	WT_Control	5060	4	7843401	7843600	0	0	0											1	1	1
G3__gsnor_Control__CHG__hyper__5061	G3	gsnor-ko	Control	gsnor_Control	CHG	hyper	WT_Control	5061	4	7843451	7843650	0	0	0											1	1	1
G3__gsnor_Control__CHG__hyper__5062	G3	gsnor-ko	Control	gsnor_Control	CHG	hyper	WT_Control	5062	4	7843501	7843700	0	0	0											1	1	1
G3__gsnor_Control__CHG__hyper__5063	G3	gsnor-ko	Control	gsnor_Control	CHG	hyper	WT_Control	5063	4	7843551	7843750	0	0	0											1	1	1
G3__gsnor_Control__CHG__hyper__5064	G3	gsnor-ko	Control	gsnor_Control	CHG	hyper	WT_Control	5064	4	7843601	7843800	0	0	0											1	1	1
G3__gsnor_Control__CHG__hyper__5065	G3	gsnor-ko	Control	gsnor_Control	CHG	hyper	WT_Control	5065	4	7843651	7843850	0	0	0											1	1	1
G3__gsnor_Control__CHG__hyper__5066	G3	gsnor-ko	Control	gsnor_Control	CHG	hyper	WT_Control	5066	4	7890101	7890300	0	0	0											1	1	1
G3__gsnor_Control__CHG__hyper__5067	G3	gsnor-ko	Control	gsnor_Control	CHG	hyper	WT_Control	5067	4	7890151	7890350	0	0	0											1	1	1
G3__gsnor_Control__CHG__hyper__5068	G3	gsnor-ko	Control	gsnor_Control	CHG	hyper	WT_Control	5068	4	7890201	7890400	0	0	0											1	1	1
G3__gsnor_Control__CHG__hyper__5069	G3	gsnor-ko	Control	gsnor_Control	CHG	hyper	WT_Control	5069	4	7890251	7890450	0	0	0											1	1	1
G3__gsnor_Control__CHG__hyper__5070	G3	gsnor-ko	Control	gsnor_Control	CHG	hyper	WT_Control	5070	4	7920801	7921000	0	0	0											1	1	1
G3__gsnor_Control__CHG__hyper__5071	G3	gsnor-ko	Control	gsnor_Control	CHG	hyper	WT_Control	5071	4	7921051	7921250	0	0	0											1	1	1
G3__gsnor_Control__CHG__hyper__5072	G3	gsnor-ko	Control	gsnor_Control	CHG	hyper	WT_Control	5072	4	7956051	7956250	0	0	0											1	1	1
G3__gsnor_Control__CHG__hyper__5073	G3	gsnor-ko	Control	gsnor_Control	CHG	hyper	WT_Control	5073	4	8088151	8088350	0	0	0											1	1	1
G3__gsnor_Control__CHG__hyper__5074	G3	gsnor-ko	Control	gsnor_Control	CHG	hyper	WT_Control	5074	4	8088201	8088400	0	0	0											1	1	1
G3__gsnor_Control__CHG__hyper__5075	G3	gsnor-ko	Control	gsnor_Control	CHG	hyper	WT_Control	5075	4	8088251	8088450	0	0	0											1	1	1
G3__gsnor_Control__CHG__hyper__5076	G3	gsnor-ko	Control	gsnor_Control	CHG	hyper	WT_Control	5076	4	8088301	8088500	0	0	0											1	1	1
G3__gsnor_Control__CHG__hyper__5077	G3	gsnor-ko	Control	gsnor_Control	CHG	hyper	WT_Control	5077	4	8088351	8088550	0	0	0											1	1	1
G3__gsnor_Control__CHG__hyper__5078	G3	gsnor-ko	Control	gsnor_Control	CHG	hyper	WT_Control	5078	4	8088401	8088600	0	0	0											1	1	1
G3__gsnor_Control__CHG__hyper__5079	G3	gsnor-ko	Control	gsnor_Control	CHG	hyper	WT_Control	5079	4	8088451	8088650	0	0	0											1	1	1
G3__gsnor_Control__CHG__hyper__5080	G3	gsnor-ko	Control	gsnor_Control	CHG	hyper	WT_Control	5080	4	8088501	8088700	0	0	0											1	1	1
G3__gsnor_Control__CHG__hyper__5081	G3	gsnor-ko	Control	gsnor_Control	CHG	hyper	WT_Control	5081	4	8088551	8088750	0	0	0											1	1	1
G3__gsnor_Control__CHG__hyper__5082	G3	gsnor-ko	Control	gsnor_Control	CHG	hyper	WT_Control	5082	4	8088601	8088800	0	0	0											1	1	1
G3__gsnor_Control__CHG__hyper__5083	G3	gsnor-ko	Control	gsnor_Control	CHG	hyper	WT_Control	5083	4	8261551	8261750	0	0	0											1	1	1
G3__gsnor_Control__CHG__hyper__5084	G3	gsnor-ko	Control	gsnor_Control	CHG	hyper	WT_Control	5084	4	8261601	8261800	0	0	0											1	1	1
G3__gsnor_Control__CHG__hyper__5085	G3	gsnor-ko	Control	gsnor_Control	CHG	hyper	WT_Control	5085	4	8292501	8292700	0	0	0											1	1	1
G3__gsnor_Control__CHG__hyper__5086	G3	gsnor-ko	Control	gsnor_Control	CHG	hyper	WT_Control	5086	4	8292551	8292750	0	0	0											1	1	1
G3__gsnor_Control__CHG__hyper__5087	G3	gsnor-ko	Control	gsnor_Control	CHG	hyper	WT_Control	5087	4	8292601	8292800	0	0	0											1	1	1
G3__gsnor_Control__CHG__hyper__5088	G3	gsnor-ko	Control	gsnor_Control	CHG	hyper	WT_Control	5088	4	8299501	8299700	0	0	0											1	1	1
G3__gsnor_Control__CHG__hyper__5089	G3	gsnor-ko	Control	gsnor_Control	CHG	hyper	WT_Control	5089	4	8392851	8393050	0	0	0											1	1	1
G3__gsnor_Control__CHG__hyper__5090	G3	gsnor-ko	Control	gsnor_Control	CHG	hyper	WT_Control	5090	4	8392901	8393100	0	0	0											1	1	1
G3__gsnor_Control__CHG__hyper__5091	G3	gsnor-ko	Control	gsnor_Control	CHG	hyper	WT_Control	5091	4	8392951	8393150	0	0	0											1	1	1
G3__gsnor_Control__CHG__hyper__5092	G3	gsnor-ko	Control	gsnor_Control	CHG	hyper	WT_Control	5092	4	8393001	8393200	0	0	0											1	1	1
G3__gsnor_Control__CHG__hyper__5093	G3	gsnor-ko	Control	gsnor_Control	CHG	hyper	WT_Control	5093	4	8590151	8590350	0	0	0											1	1	1
G3__gsnor_Control__CHG__hyper__5094	G3	gsnor-ko	Control	gsnor_Control	CHG	hyper	WT_Control	5094	4	8592201	8592400	0	0	0											1	1	1
G3__gsnor_Control__CHG__hyper__5095	G3	gsnor-ko	Control	gsnor_Control	CHG	hyper	WT_Control	5095	4	8592251	8592450	0	0	0											1	1	1
G3__gsnor_Control__CHG__hyper__5096	G3	gsnor-ko	Control	gsnor_Control	CHG	hyper	WT_Control	5096	4	8596801	8597000	0	0	0											1	1	1
G3__gsnor_Control__CHG__hyper__5097	G3	gsnor-ko	Control	gsnor_Control	CHG	hyper	WT_Control	5097	4	8596851	8597050	0	0	0											1	1	1
G3__gsnor_Control__CHG__hyper__5098	G3	gsnor-ko	Control	gsnor_Control	CHG	hyper	WT_Control	5098	4	8633451	8633650	0	0	0											1	1	1
G3__gsnor_Control__CHG__hyper__5099	G3	gsnor-ko	Control	gsnor_Control	CHG	hyper	WT_Control	5099	4	8741351	8741550	0	0	0											1	1	1
G3__gsnor_Control__CHG__hyper__5100	G3	gsnor-ko	Control	gsnor_Control	CHG	hyper	WT_Control	5100	4	8741401	8741600	0	0	0											1	1	1
G3__gsnor_Control__CHG__hyper__5101	G3	gsnor-ko	Control	gsnor_Control	CHG	hyper	WT_Control	5101	4	8741451	8741650	0	0	0											1	1	1
G3__gsnor_Control__CHG__hyper__5102	G3	gsnor-ko	Control	gsnor_Control	CHG	hyper	WT_Control	5102	4	8741501	8741700	0	0	0											1	1	1
G3__gsnor_Control__CHG__hyper__5103	G3	gsnor-ko	Control	gsnor_Control	CHG	hyper	WT_Control	5103	4	8777551	8777750	0	0	0											1	1	1
G3__gsnor_Control__CHG__hyper__5104	G3	gsnor-ko	Control	gsnor_Control	CHG	hyper	WT_Control	5104	4	8777601	8777800	0	0	0											1	1	1
G3__gsnor_Control__CHG__hyper__5105	G3	gsnor-ko	Control	gsnor_Control	CHG	hyper	WT_Control	5105	4	8777701	8777900	0	0	0											1	1	1
G3__gsnor_Control__CHG__hyper__5106	G3	gsnor-ko	Control	gsnor_Control	CHG	hyper	WT_Control	5106	4	8798601	8798800	0	0	0											1	1	1
G3__gsnor_Control__CHG__hyper__5107	G3	gsnor-ko	Control	gsnor_Control	CHG	hyper	WT_Control	5107	4	8798651	8798850	0	0	0											1	1	1
G3__gsnor_Control__CHG__hyper__5108	G3	gsnor-ko	Control	gsnor_Control	CHG	hyper	WT_Control	5108	4	8810801	8811000	0	0	0											1	1	1
G3__gsnor_Control__CHG__hyper__5109	G3	gsnor-ko	Control	gsnor_Control	CHG	hyper	WT_Control	5109	4	8810901	8811100	0	0	0											1	1	1
G3__gsnor_Control__CHG__hyper__5110	G3	gsnor-ko	Control	gsnor_Control	CHG	hyper	WT_Control	5110	4	8810951	8811150	0	0	0											1	1	1
G3__gsnor_Control__CHG__hyper__5111	G3	gsnor-ko	Control	gsnor_Control	CHG	hyper	WT_Control	5111	4	8811401	8811600	0	0	0											1	1	1
G3__gsnor_Control__CHG__hyper__5112	G3	gsnor-ko	Control	gsnor_Control	CHG	hyper	WT_Control	5112	4	8916301	8916500	0	0	0											1	1	1
G3__gsnor_Control__CHG__hyper__5113	G3	gsnor-ko	Control	gsnor_Control	CHG	hyper	WT_Control	5113	4	8916351	8916550	0	0	0											1	1	1
G3__gsnor_Control__CHG__hyper__5114	G3	gsnor-ko	Control	gsnor_Control	CHG	hyper	WT_Control	5114	4	8916801	8917000	0	0	0											1	1	1
G3__gsnor_Control__CHG__hyper__5115	G3	gsnor-ko	Control	gsnor_Control	CHG	hyper	WT_Control	5115	4	8941801	8942000	0	0	0											1	1	1
G3__gsnor_Control__CHG__hyper__5116	G3	gsnor-ko	Control	gsnor_Control	CHG	hyper	WT_Control	5116	4	8942451	8942650	0	0	0											1	1	1
G3__gsnor_Control__CHG__hyper__5117	G3	gsnor-ko	Control	gsnor_Control	CHG	hyper	WT_Control	5117	4	8942501	8942700	0	0	0											1	1	1
G3__gsnor_Control__CHG__hyper__5118	G3	gsnor-ko	Control	gsnor_Control	CHG	hyper	WT_Control	5118	4	8942601	8942800	0	0	0											1	1	1
G3__gsnor_Control__CHG__hyper__5119	G3	gsnor-ko	Control	gsnor_Control	CHG	hyper	WT_Control	5119	4	8942701	8942900	0	0	0											1	1	1
G3__gsnor_Control__CHG__hyper__5120	G3	gsnor-ko	Control	gsnor_Control	CHG	hyper	WT_Control	5120	4	9057101	9057300	0	0	0											1	1	1
G3__gsnor_Control__CHG__hyper__5121	G3	gsnor-ko	Control	gsnor_Control	CHG	hyper	WT_Control	5121	4	9162451	9162650	0	0	0											1	1	1
G3__gsnor_Control__CHG__hyper__5122	G3	gsnor-ko	Control	gsnor_Control	CHG	hyper	WT_Control	5122	4	9308951	9309150	0	0	0											1	1	1
G3__gsnor_Control__CHG__hyper__5123	G3	gsnor-ko	Control	gsnor_Control	CHG	hyper	WT_Control	5123	4	9309001	9309200	0	0	0											1	1	1
G3__gsnor_Control__CHG__hyper__5124	G3	gsnor-ko	Control	gsnor_Control	CHG	hyper	WT_Control	5124	4	9309051	9309250	0	0	0											1	1	1
G3__gsnor_Control__CHG__hyper__5125	G3	gsnor-ko	Control	gsnor_Control	CHG	hyper	WT_Control	5125	4	9309101	9309300	0	0	0											1	1	1
G3__gsnor_Control__CHG__hyper__5126	G3	gsnor-ko	Control	gsnor_Control	CHG	hyper	WT_Control	5126	4	9345851	9346050	0	0	0											1	1	1
G3__gsnor_Control__CHG__hyper__5127	G3	gsnor-ko	Control	gsnor_Control	CHG	hyper	WT_Control	5127	4	9345901	9346100	0	0	0											1	1	1
G3__gsnor_Control__CHG__hyper__5128	G3	gsnor-ko	Control	gsnor_Control	CHG	hyper	WT_Control	5128	4	9524751	9524950	0	0	0											1	1	1
G3__gsnor_Control__CHG__hyper__5129	G3	gsnor-ko	Control	gsnor_Control	CHG	hyper	WT_Control	5129	4	9791451	9791650	0	0	0											1	1	1
G3__gsnor_Control__CHG__hyper__5130	G3	gsnor-ko	Control	gsnor_Control	CHG	hyper	WT_Control	5130	4	9791501	9791700	0	0	0											1	1	1
G3__gsnor_Control__CHG__hyper__5131	G3	gsnor-ko	Control	gsnor_Control	CHG	hyper	WT_Control	5131	4	9791551	9791750	0	0	0											1	1	1
G3__gsnor_Control__CHG__hyper__5132	G3	gsnor-ko	Control	gsnor_Control	CHG	hyper	WT_Control	5132	4	9791601	9791800	0	0	0											1	1	1
G3__gsnor_Control__CHG__hyper__5133	G3	gsnor-ko	Control	gsnor_Control	CHG	hyper	WT_Control	5133	4	9791651	9791850	0	0	0											1	1	1
G3__gsnor_Control__CHG__hyper__5134	G3	gsnor-ko	Control	gsnor_Control	CHG	hyper	WT_Control	5134	4	9796651	9796850	0	0	0											1	1	1
G3__gsnor_Control__CHG__hyper__5135	G3	gsnor-ko	Control	gsnor_Control	CHG	hyper	WT_Control	5135	4	9981901	9982100	0	0	0											1	1	1
G3__gsnor_Control__CHG__hyper__5136	G3	gsnor-ko	Control	gsnor_Control	CHG	hyper	WT_Control	5136	4	9981951	9982150	0	0	0											1	1	1
G3__gsnor_Control__CHG__hyper__5137	G3	gsnor-ko	Control	gsnor_Control	CHG	hyper	WT_Control	5137	4	9982001	9982200	0	0	0											1	1	1
G3__gsnor_Control__CHG__hyper__5138	G3	gsnor-ko	Control	gsnor_Control	CHG	hyper	WT_Control	5138	4	9999201	9999400	0	0	0											1	1	1
G3__gsnor_Control__CHG__hyper__5139	G3	gsnor-ko	Control	gsnor_Control	CHG	hyper	WT_Control	5139	4	9999251	9999450	0	0	0											1	1	1
G3__gsnor_Control__CHG__hyper__5140	G3	gsnor-ko	Control	gsnor_Control	CHG	hyper	WT_Control	5140	4	10156901	10157100	0	0	0											1	1	1
G3__gsnor_Control__CHG__hyper__5141	G3	gsnor-ko	Control	gsnor_Control	CHG	hyper	WT_Control	5141	4	10427451	10427650	0	0	0											1	1	1
G3__gsnor_Control__CHG__hyper__5142	G3	gsnor-ko	Control	gsnor_Control	CHG	hyper	WT_Control	5142	4	10532601	10532800	0	0	0											1	1	1
G3__gsnor_Control__CHG__hyper__5143	G3	gsnor-ko	Control	gsnor_Control	CHG	hyper	WT_Control	5143	4	10532651	10532850	0	0	0											1	1	1
G3__gsnor_Control__CHG__hyper__5144	G3	gsnor-ko	Control	gsnor_Control	CHG	hyper	WT_Control	5144	4	10532701	10532900	0	0	0											1	1	1
G3__gsnor_Control__CHG__hyper__5145	G3	gsnor-ko	Control	gsnor_Control	CHG	hyper	WT_Control	5145	4	10532751	10532950	0	0	0											1	1	1
G3__gsnor_Control__CHG__hyper__5146	G3	gsnor-ko	Control	gsnor_Control	CHG	hyper	WT_Control	5146	4	10535951	10536150	0	0	0											1	1	1
G3__gsnor_Control__CHG__hyper__5147	G3	gsnor-ko	Control	gsnor_Control	CHG	hyper	WT_Control	5147	4	10536001	10536200	0	0	0											1	1	1
G3__gsnor_Control__CHG__hyper__5148	G3	gsnor-ko	Control	gsnor_Control	CHG	hyper	WT_Control	5148	4	10536051	10536250	0	0	0											1	1	1
G3__gsnor_Control__CHG__hyper__5149	G3	gsnor-ko	Control	gsnor_Control	CHG	hyper	WT_Control	5149	4	10536101	10536300	0	0	0											1	1	1
G3__gsnor_Control__CHG__hyper__5150	G3	gsnor-ko	Control	gsnor_Control	CHG	hyper	WT_Control	5150	4	10538451	10538650	0	0	0											1	1	1
G3__gsnor_Control__CHG__hyper__5151	G3	gsnor-ko	Control	gsnor_Control	CHG	hyper	WT_Control	5151	4	10554301	10554500	0	0	0											1	1	1
G3__gsnor_Control__CHG__hyper__5152	G3	gsnor-ko	Control	gsnor_Control	CHG	hyper	WT_Control	5152	4	10554351	10554550	0	0	0											1	1	1
G3__gsnor_Control__CHG__hyper__5153	G3	gsnor-ko	Control	gsnor_Control	CHG	hyper	WT_Control	5153	4	10554401	10554600	0	0	0											1	1	1
G3__gsnor_Control__CHG__hyper__5154	G3	gsnor-ko	Control	gsnor_Control	CHG	hyper	WT_Control	5154	4	10554451	10554650	0	0	0											1	1	1
G3__gsnor_Control__CHG__hyper__5155	G3	gsnor-ko	Control	gsnor_Control	CHG	hyper	WT_Control	5155	4	10558951	10559150	0	0	0											1	1	1
G3__gsnor_Control__CHG__hyper__5156	G3	gsnor-ko	Control	gsnor_Control	CHG	hyper	WT_Control	5156	4	10559001	10559200	0	0	0											1	1	1
G3__gsnor_Control__CHG__hyper__5157	G3	gsnor-ko	Control	gsnor_Control	CHG	hyper	WT_Control	5157	4	10559051	10559250	0	0	0											1	1	1
G3__gsnor_Control__CHG__hyper__5158	G3	gsnor-ko	Control	gsnor_Control	CHG	hyper	WT_Control	5158	4	10559101	10559300	0	0	0											1	1	1
G3__gsnor_Control__CHG__hyper__5159	G3	gsnor-ko	Control	gsnor_Control	CHG	hyper	WT_Control	5159	4	10770251	10770450	0	0	0											1	1	1
G3__gsnor_Control__CHG__hyper__5160	G3	gsnor-ko	Control	gsnor_Control	CHG	hyper	WT_Control	5160	4	10770551	10770750	0	0	0											1	1	1
G3__gsnor_Control__CHG__hyper__5161	G3	gsnor-ko	Control	gsnor_Control	CHG	hyper	WT_Control	5161	4	10770601	10770800	0	0	0											1	1	1
G3__gsnor_Control__CHG__hyper__5162	G3	gsnor-ko	Control	gsnor_Control	CHG	hyper	WT_Control	5162	4	10839901	10840100	0	0	0											1	1	1
G3__gsnor_Control__CHG__hyper__5163	G3	gsnor-ko	Control	gsnor_Control	CHG	hyper	WT_Control	5163	4	10839951	10840150	0	0	0											1	1	1
G3__gsnor_Control__CHG__hyper__5164	G3	gsnor-ko	Control	gsnor_Control	CHG	hyper	WT_Control	5164	4	10840001	10840200	0	0	0											1	1	1
G3__gsnor_Control__CHG__hyper__5165	G3	gsnor-ko	Control	gsnor_Control	CHG	hyper	WT_Control	5165	4	10840051	10840250	0	0	0											1	1	1
G3__gsnor_Control__CHG__hyper__5166	G3	gsnor-ko	Control	gsnor_Control	CHG	hyper	WT_Control	5166	4	10889951	10890150	0	0	0											1	1	1
G3__gsnor_Control__CHG__hyper__5167	G3	gsnor-ko	Control	gsnor_Control	CHG	hyper	WT_Control	5167	4	10915451	10915650	0	0	0											1	1	1
G3__gsnor_Control__CHG__hyper__5168	G3	gsnor-ko	Control	gsnor_Control	CHG	hyper	WT_Control	5168	4	10935001	10935200	0	0	0											1	1	1
G3__gsnor_Control__CHG__hyper__5169	G3	gsnor-ko	Control	gsnor_Control	CHG	hyper	WT_Control	5169	4	10935051	10935250	0	0	0											1	1	1
G3__gsnor_Control__CHG__hyper__5170	G3	gsnor-ko	Control	gsnor_Control	CHG	hyper	WT_Control	5170	4	10935351	10935550	0	0	0											1	1	1
G3__gsnor_Control__CHG__hyper__5171	G3	gsnor-ko	Control	gsnor_Control	CHG	hyper	WT_Control	5171	4	10992751	10992950	0	0	0											1	1	1
G3__gsnor_Control__CHG__hyper__5172	G3	gsnor-ko	Control	gsnor_Control	CHG	hyper	WT_Control	5172	4	10992801	10993000	0	0	0											1	1	1
G3__gsnor_Control__CHG__hyper__5173	G3	gsnor-ko	Control	gsnor_Control	CHG	hyper	WT_Control	5173	4	11046101	11046300	0	0	0											1	1	1
G3__gsnor_Control__CHG__hyper__5174	G3	gsnor-ko	Control	gsnor_Control	CHG	hyper	WT_Control	5174	4	11092951	11093150	0	0	0											1	1	1
G3__gsnor_Control__CHG__hyper__5175	G3	gsnor-ko	Control	gsnor_Control	CHG	hyper	WT_Control	5175	4	11093001	11093200	0	0	0											1	1	1
G3__gsnor_Control__CHG__hyper__5176	G3	gsnor-ko	Control	gsnor_Control	CHG	hyper	WT_Control	5176	4	11093051	11093250	0	0	0											1	1	1
G3__gsnor_Control__CHG__hyper__5177	G3	gsnor-ko	Control	gsnor_Control	CHG	hyper	WT_Control	5177	4	11093101	11093300	0	0	0											1	1	1
G3__gsnor_Control__CHG__hyper__5178	G3	gsnor-ko	Control	gsnor_Control	CHG	hyper	WT_Control	5178	4	11093401	11093600	0	0	0											1	1	1
G3__gsnor_Control__CHG__hyper__5179	G3	gsnor-ko	Control	gsnor_Control	CHG	hyper	WT_Control	5179	4	11093451	11093650	0	0	0											1	1	1
G3__gsnor_Control__CHG__hyper__5180	G3	gsnor-ko	Control	gsnor_Control	CHG	hyper	WT_Control	5180	4	11231151	11231350	0	0	0											1	1	1
G3__gsnor_Control__CHG__hyper__5181	G3	gsnor-ko	Control	gsnor_Control	CHG	hyper	WT_Control	5181	4	11233601	11233800	0	0	0											1	1	1
G3__gsnor_Control__CHG__hyper__5182	G3	gsnor-ko	Control	gsnor_Control	CHG	hyper	WT_Control	5182	4	11233651	11233850	0	0	0											1	1	1
G3__gsnor_Control__CHG__hyper__5183	G3	gsnor-ko	Control	gsnor_Control	CHG	hyper	WT_Control	5183	4	11233701	11233900	0	0	0											1	1	1
G3__gsnor_Control__CHG__hyper__5184	G3	gsnor-ko	Control	gsnor_Control	CHG	hyper	WT_Control	5184	4	11374201	11374400	0	0	0											1	1	1
G3__gsnor_Control__CHG__hyper__5185	G3	gsnor-ko	Control	gsnor_Control	CHG	hyper	WT_Control	5185	4	11374251	11374450	0	0	0											1	1	1
G3__gsnor_Control__CHG__hyper__5186	G3	gsnor-ko	Control	gsnor_Control	CHG	hyper	WT_Control	5186	4	11380351	11380550	0	0	0											1	1	1
G3__gsnor_Control__CHG__hyper__5187	G3	gsnor-ko	Control	gsnor_Control	CHG	hyper	WT_Control	5187	4	11380401	11380600	0	0	0											1	1	1
G3__gsnor_Control__CHG__hyper__5188	G3	gsnor-ko	Control	gsnor_Control	CHG	hyper	WT_Control	5188	4	11380451	11380650	0	0	0											1	1	1
G3__gsnor_Control__CHG__hyper__5189	G3	gsnor-ko	Control	gsnor_Control	CHG	hyper	WT_Control	5189	4	11380501	11380700	0	0	0											1	1	1
G3__gsnor_Control__CHG__hyper__5190	G3	gsnor-ko	Control	gsnor_Control	CHG	hyper	WT_Control	5190	4	11474151	11474350	0	0	0											1	1	1
G3__gsnor_Control__CHG__hyper__5191	G3	gsnor-ko	Control	gsnor_Control	CHG	hyper	WT_Control	5191	4	11475301	11475500	0	0	0											1	1	1
G3__gsnor_Control__CHG__hyper__5192	G3	gsnor-ko	Control	gsnor_Control	CHG	hyper	WT_Control	5192	4	11497001	11497200	0	0	0											1	1	1
G3__gsnor_Control__CHG__hyper__5193	G3	gsnor-ko	Control	gsnor_Control	CHG	hyper	WT_Control	5193	4	11758251	11758450	0	0	0											1	1	1
G3__gsnor_Control__CHG__hyper__5194	G3	gsnor-ko	Control	gsnor_Control	CHG	hyper	WT_Control	5194	4	11758301	11758500	0	0	0											1	1	1
G3__gsnor_Control__CHG__hyper__5195	G3	gsnor-ko	Control	gsnor_Control	CHG	hyper	WT_Control	5195	4	11758351	11758550	0	0	0											1	1	1
G3__gsnor_Control__CHG__hyper__5196	G3	gsnor-ko	Control	gsnor_Control	CHG	hyper	WT_Control	5196	4	11820301	11820500	0	0	0											1	1	1
G3__gsnor_Control__CHG__hyper__5197	G3	gsnor-ko	Control	gsnor_Control	CHG	hyper	WT_Control	5197	4	11831501	11831700	0	0	0											1	1	1
G3__gsnor_Control__CHG__hyper__5198	G3	gsnor-ko	Control	gsnor_Control	CHG	hyper	WT_Control	5198	4	11831551	11831750	0	0	0											1	1	1
G3__gsnor_Control__CHG__hyper__5199	G3	gsnor-ko	Control	gsnor_Control	CHG	hyper	WT_Control	5199	4	11831601	11831800	0	0	0											1	1	1
G3__gsnor_Control__CHG__hyper__5200	G3	gsnor-ko	Control	gsnor_Control	CHG	hyper	WT_Control	5200	4	11831651	11831850	0	0	0											1	1	1
G3__gsnor_Control__CHG__hyper__5201	G3	gsnor-ko	Control	gsnor_Control	CHG	hyper	WT_Control	5201	4	11831701	11831900	0	0	0											1	1	1
G3__gsnor_Control__CHG__hyper__5202	G3	gsnor-ko	Control	gsnor_Control	CHG	hyper	WT_Control	5202	4	11831751	11831950	0	0	0											1	1	1
G3__gsnor_Control__CHG__hyper__5203	G3	gsnor-ko	Control	gsnor_Control	CHG	hyper	WT_Control	5203	4	11831801	11832000	0	0	0											1	1	1
G3__gsnor_Control__CHG__hyper__5204	G3	gsnor-ko	Control	gsnor_Control	CHG	hyper	WT_Control	5204	4	11831851	11832050	0	0	0											1	1	1
G3__gsnor_Control__CHG__hyper__5205	G3	gsnor-ko	Control	gsnor_Control	CHG	hyper	WT_Control	5205	4	11831901	11832100	0	0	0											1	1	1
G3__gsnor_Control__CHG__hyper__5206	G3	gsnor-ko	Control	gsnor_Control	CHG	hyper	WT_Control	5206	4	11831951	11832150	0	0	0											1	1	1
G3__gsnor_Control__CHG__hyper__5207	G3	gsnor-ko	Control	gsnor_Control	CHG	hyper	WT_Control	5207	4	11832001	11832200	0	0	0											1	1	1
G3__gsnor_Control__CHG__hyper__5208	G3	gsnor-ko	Control	gsnor_Control	CHG	hyper	WT_Control	5208	4	11832051	11832250	0	0	0											1	1	1
G3__gsnor_Control__CHG__hyper__5209	G3	gsnor-ko	Control	gsnor_Control	CHG	hyper	WT_Control	5209	4	11833151	11833350	0	0	0											1	1	1
G3__gsnor_Control__CHG__hyper__5210	G3	gsnor-ko	Control	gsnor_Control	CHG	hyper	WT_Control	5210	4	11833201	11833400	0	0	0											1	1	1
G3__gsnor_Control__CHG__hyper__5211	G3	gsnor-ko	Control	gsnor_Control	CHG	hyper	WT_Control	5211	4	11833901	11834100	0	0	0											1	1	1
G3__gsnor_Control__CHG__hyper__5212	G3	gsnor-ko	Control	gsnor_Control	CHG	hyper	WT_Control	5212	4	11844301	11844500	0	0	0											1	1	1
G3__gsnor_Control__CHG__hyper__5213	G3	gsnor-ko	Control	gsnor_Control	CHG	hyper	WT_Control	5213	4	11846351	11846550	0	0	0											1	1	1
G3__gsnor_Control__CHG__hyper__5214	G3	gsnor-ko	Control	gsnor_Control	CHG	hyper	WT_Control	5214	4	11846401	11846600	0	0	0											1	1	1
G3__gsnor_Control__CHG__hyper__5215	G3	gsnor-ko	Control	gsnor_Control	CHG	hyper	WT_Control	5215	4	11932401	11932600	0	0	0											1	1	1
G3__gsnor_Control__CHG__hyper__5216	G3	gsnor-ko	Control	gsnor_Control	CHG	hyper	WT_Control	5216	4	12293651	12293850	0	0	0											1	1	1
G3__gsnor_Control__CHG__hyper__5217	G3	gsnor-ko	Control	gsnor_Control	CHG	hyper	WT_Control	5217	4	12295101	12295300	0	0	0											1	1	1
G3__gsnor_Control__CHG__hyper__5218	G3	gsnor-ko	Control	gsnor_Control	CHG	hyper	WT_Control	5218	4	12295151	12295350	0	0	0											1	1	1
G3__gsnor_Control__CHG__hyper__5219	G3	gsnor-ko	Control	gsnor_Control	CHG	hyper	WT_Control	5219	4	12385301	12385500	0	0	0											1	1	1
G3__gsnor_Control__CHG__hyper__5220	G3	gsnor-ko	Control	gsnor_Control	CHG	hyper	WT_Control	5220	4	12385351	12385550	0	0	0											1	1	1
G3__gsnor_Control__CHG__hyper__5221	G3	gsnor-ko	Control	gsnor_Control	CHG	hyper	WT_Control	5221	4	12385401	12385600	0	0	0											1	1	1
G3__gsnor_Control__CHG__hyper__5222	G3	gsnor-ko	Control	gsnor_Control	CHG	hyper	WT_Control	5222	4	12385451	12385650	0	0	0											1	1	1
G3__gsnor_Control__CHG__hyper__5223	G3	gsnor-ko	Control	gsnor_Control	CHG	hyper	WT_Control	5223	4	12434201	12434400	0	0	0											1	1	1
G3__gsnor_Control__CHG__hyper__5224	G3	gsnor-ko	Control	gsnor_Control	CHG	hyper	WT_Control	5224	4	12598801	12599000	0	0	0											1	1	1
G3__gsnor_Control__CHG__hyper__5225	G3	gsnor-ko	Control	gsnor_Control	CHG	hyper	WT_Control	5225	4	12599051	12599250	0	0	0											1	1	1
G3__gsnor_Control__CHG__hyper__5226	G3	gsnor-ko	Control	gsnor_Control	CHG	hyper	WT_Control	5226	4	12599201	12599400	0	0	0											1	1	1
G3__gsnor_Control__CHG__hyper__5227	G3	gsnor-ko	Control	gsnor_Control	CHG	hyper	WT_Control	5227	4	12599401	12599600	0	0	0											1	1	1
G3__gsnor_Control__CHG__hyper__5228	G3	gsnor-ko	Control	gsnor_Control	CHG	hyper	WT_Control	5228	4	12599501	12599700	0	0	0											1	1	1
G3__gsnor_Control__CHG__hyper__5229	G3	gsnor-ko	Control	gsnor_Control	CHG	hyper	WT_Control	5229	4	12599551	12599750	0	0	0											1	1	1
G3__gsnor_Control__CHG__hyper__5230	G3	gsnor-ko	Control	gsnor_Control	CHG	hyper	WT_Control	5230	4	12599601	12599800	0	0	0											1	1	1
G3__gsnor_Control__CHG__hyper__5231	G3	gsnor-ko	Control	gsnor_Control	CHG	hyper	WT_Control	5231	4	12841251	12841450	0	0	0											1	1	1
G3__gsnor_Control__CHG__hyper__5232	G3	gsnor-ko	Control	gsnor_Control	CHG	hyper	WT_Control	5232	4	13326301	13326500	0	0	0											1	1	1
G3__gsnor_Control__CHG__hyper__5233	G3	gsnor-ko	Control	gsnor_Control	CHG	hyper	WT_Control	5233	4	13332151	13332350	0	0	0											1	1	1
G3__gsnor_Control__CHG__hyper__5234	G3	gsnor-ko	Control	gsnor_Control	CHG	hyper	WT_Control	5234	4	13332201	13332400	0	0	0											1	1	1
G3__gsnor_Control__CHG__hyper__5235	G3	gsnor-ko	Control	gsnor_Control	CHG	hyper	WT_Control	5235	4	13579651	13579850	0	0	0											1	1	1
G3__gsnor_Control__CHG__hyper__5236	G3	gsnor-ko	Control	gsnor_Control	CHG	hyper	WT_Control	5236	4	13579701	13579900	0	0	0											1	1	1
G3__gsnor_Control__CHG__hyper__5237	G3	gsnor-ko	Control	gsnor_Control	CHG	hyper	WT_Control	5237	4	13579751	13579950	0	0	0											1	1	1
G3__gsnor_Control__CHG__hyper__5238	G3	gsnor-ko	Control	gsnor_Control	CHG	hyper	WT_Control	5238	4	13579801	13580000	0	0	0											1	1	1
G3__gsnor_Control__CHG__hyper__5239	G3	gsnor-ko	Control	gsnor_Control	CHG	hyper	WT_Control	5239	4	13579851	13580050	0	0	0											1	1	1
G3__gsnor_Control__CHG__hyper__5240	G3	gsnor-ko	Control	gsnor_Control	CHG	hyper	WT_Control	5240	4	13580551	13580750	0	0	0											1	1	1
G3__gsnor_Control__CHG__hyper__5241	G3	gsnor-ko	Control	gsnor_Control	CHG	hyper	WT_Control	5241	4	14045401	14045600	0	0	0											1	1	1
G3__gsnor_Control__CHG__hyper__5242	G3	gsnor-ko	Control	gsnor_Control	CHG	hyper	WT_Control	5242	4	14250951	14251150	0	0	0											1	1	1
G3__gsnor_Control__CHG__hyper__5243	G3	gsnor-ko	Control	gsnor_Control	CHG	hyper	WT_Control	5243	4	14268401	14268600	0	0	0											1	1	1
G3__gsnor_Control__CHG__hyper__5244	G3	gsnor-ko	Control	gsnor_Control	CHG	hyper	WT_Control	5244	4	14268701	14268900	0	0	0											1	1	1
G3__gsnor_Control__CHG__hyper__5245	G3	gsnor-ko	Control	gsnor_Control	CHG	hyper	WT_Control	5245	4	14268751	14268950	0	0	0											1	1	1
G3__gsnor_Control__CHG__hyper__5246	G3	gsnor-ko	Control	gsnor_Control	CHG	hyper	WT_Control	5246	4	14268801	14269000	0	0	0											1	1	1
G3__gsnor_Control__CHG__hyper__5247	G3	gsnor-ko	Control	gsnor_Control	CHG	hyper	WT_Control	5247	4	14310551	14310750	0	0	0											1	1	1
G3__gsnor_Control__CHG__hyper__5248	G3	gsnor-ko	Control	gsnor_Control	CHG	hyper	WT_Control	5248	4	14310601	14310800	0	0	0											1	1	1
G3__gsnor_Control__CHG__hyper__5249	G3	gsnor-ko	Control	gsnor_Control	CHG	hyper	WT_Control	5249	4	14310651	14310850	0	0	0											1	1	1
G3__gsnor_Control__CHG__hyper__5250	G3	gsnor-ko	Control	gsnor_Control	CHG	hyper	WT_Control	5250	4	14310701	14310900	0	0	0											1	1	1
G3__gsnor_Control__CHG__hyper__5251	G3	gsnor-ko	Control	gsnor_Control	CHG	hyper	WT_Control	5251	4	14335401	14335600	0	0	0											1	1	1
G3__gsnor_Control__CHG__hyper__5252	G3	gsnor-ko	Control	gsnor_Control	CHG	hyper	WT_Control	5252	4	14335451	14335650	0	0	0											1	1	1
G3__gsnor_Control__CHG__hyper__5253	G3	gsnor-ko	Control	gsnor_Control	CHG	hyper	WT_Control	5253	4	14335501	14335700	0	0	0											1	1	1
G3__gsnor_Control__CHG__hyper__5254	G3	gsnor-ko	Control	gsnor_Control	CHG	hyper	WT_Control	5254	4	14335551	14335750	0	0	0											1	1	1
G3__gsnor_Control__CHG__hyper__5255	G3	gsnor-ko	Control	gsnor_Control	CHG	hyper	WT_Control	5255	4	14389751	14389950	0	0	0											1	1	1
G3__gsnor_Control__CHG__hyper__5256	G3	gsnor-ko	Control	gsnor_Control	CHG	hyper	WT_Control	5256	4	14546601	14546800	0	0	0											1	1	1
G3__gsnor_Control__CHG__hyper__5257	G3	gsnor-ko	Control	gsnor_Control	CHG	hyper	WT_Control	5257	4	14546651	14546850	0	0	0											1	1	1
G3__gsnor_Control__CHG__hyper__5258	G3	gsnor-ko	Control	gsnor_Control	CHG	hyper	WT_Control	5258	4	14569001	14569200	0	0	0											1	1	1
G3__gsnor_Control__CHG__hyper__5259	G3	gsnor-ko	Control	gsnor_Control	CHG	hyper	WT_Control	5259	4	14569051	14569250	0	0	0											1	1	1
G3__gsnor_Control__CHG__hyper__5260	G3	gsnor-ko	Control	gsnor_Control	CHG	hyper	WT_Control	5260	4	14569101	14569300	0	0	0											1	1	1
G3__gsnor_Control__CHG__hyper__5261	G3	gsnor-ko	Control	gsnor_Control	CHG	hyper	WT_Control	5261	4	14979601	14979800	0	0	0											1	1	1
G3__gsnor_Control__CHG__hyper__5262	G3	gsnor-ko	Control	gsnor_Control	CHG	hyper	WT_Control	5262	4	14979651	14979850	0	0	0											1	1	1
G3__gsnor_Control__CHG__hyper__5263	G3	gsnor-ko	Control	gsnor_Control	CHG	hyper	WT_Control	5263	4	15696601	15696800	0	0	0											1	1	1
G3__gsnor_Control__CHG__hyper__5264	G3	gsnor-ko	Control	gsnor_Control	CHG	hyper	WT_Control	5264	4	15696651	15696850	0	0	0											1	1	1
G3__gsnor_Control__CHG__hyper__5265	G3	gsnor-ko	Control	gsnor_Control	CHG	hyper	WT_Control	5265	4	15696701	15696900	0	0	0											1	1	1
G3__gsnor_Control__CHG__hyper__5266	G3	gsnor-ko	Control	gsnor_Control	CHG	hyper	WT_Control	5266	4	15696751	15696950	0	0	0											1	1	1
G3__gsnor_Control__CHG__hyper__5267	G3	gsnor-ko	Control	gsnor_Control	CHG	hyper	WT_Control	5267	4	15965151	15965350	0	0	0											1	1	1
G3__gsnor_Control__CHG__hyper__5268	G3	gsnor-ko	Control	gsnor_Control	CHG	hyper	WT_Control	5268	4	17228151	17228350	0	0	0											1	1	1
G3__gsnor_Control__CHG__hyper__5269	G3	gsnor-ko	Control	gsnor_Control	CHG	hyper	WT_Control	5269	4	17228201	17228400	0	0	0											1	1	1
G3__gsnor_Control__CHG__hyper__5270	G3	gsnor-ko	Control	gsnor_Control	CHG	hyper	WT_Control	5270	4	17228251	17228450	0	0	0											1	1	1
G3__gsnor_Control__CHG__hyper__5271	G3	gsnor-ko	Control	gsnor_Control	CHG	hyper	WT_Control	5271	4	17228301	17228500	0	0	0											1	1	1
G3__gsnor_Control__CHG__hyper__5272	G3	gsnor-ko	Control	gsnor_Control	CHG	hyper	WT_Control	5272	4	17261851	17262050	0	0	0											1	1	1
G3__gsnor_Control__CHG__hyper__5273	G3	gsnor-ko	Control	gsnor_Control	CHG	hyper	WT_Control	5273	4	17261901	17262100	0	0	0											1	1	1
G3__gsnor_Control__CHG__hyper__5274	G3	gsnor-ko	Control	gsnor_Control	CHG	hyper	WT_Control	5274	4	17261951	17262150	0	0	0											1	1	1
G3__gsnor_Control__CHG__hyper__5275	G3	gsnor-ko	Control	gsnor_Control	CHG	hyper	WT_Control	5275	4	17262001	17262200	0	0	0											1	1	1
G3__gsnor_Control__CHG__hyper__5276	G3	gsnor-ko	Control	gsnor_Control	CHG	hyper	WT_Control	5276	4	17262051	17262250	0	0	0											1	1	1
G3__gsnor_Control__CHG__hyper__5277	G3	gsnor-ko	Control	gsnor_Control	CHG	hyper	WT_Control	5277	4	17262101	17262300	0	0	0											1	1	1
G3__gsnor_Control__CHG__hyper__5278	G3	gsnor-ko	Control	gsnor_Control	CHG	hyper	WT_Control	5278	4	17262151	17262350	0	0	0											1	1	1
G3__gsnor_Control__CHG__hyper__5279	G3	gsnor-ko	Control	gsnor_Control	CHG	hyper	WT_Control	5279	4	18255851	18256050	0	0	0											1	1	1
G3__gsnor_Control__CHG__hyper__5280	G3	gsnor-ko	Control	gsnor_Control	CHG	hyper	WT_Control	5280	4	18256801	18257000	0	0	0											1	1	1
G3__gsnor_Control__CHG__hyper__5281	G3	gsnor-ko	Control	gsnor_Control	CHG	hyper	WT_Control	5281	4	18481901	18482100	0	0	0											1	1	1
G3__gsnor_Control__CHG__hyper__5282	G3	gsnor-ko	Control	gsnor_Control	CHG	hyper	WT_Control	5282	4	18481951	18482150	0	0	0											1	1	1
G3__gsnor_Control__CHG__hyper__5283	G3	gsnor-ko	Control	gsnor_Control	CHG	hyper	WT_Control	5283	5	71301	71500	0	0	0											1	1	1
G3__gsnor_Control__CHG__hyper__5284	G3	gsnor-ko	Control	gsnor_Control	CHG	hyper	WT_Control	5284	5	113751	113950	0	0	0											1	1	1
G3__gsnor_Control__CHG__hyper__5285	G3	gsnor-ko	Control	gsnor_Control	CHG	hyper	WT_Control	5285	5	113801	114000	0	0	0											1	1	1
G3__gsnor_Control__CHG__hyper__5286	G3	gsnor-ko	Control	gsnor_Control	CHG	hyper	WT_Control	5286	5	486601	486800	0	0	0											1	1	1
G3__gsnor_Control__CHG__hyper__5287	G3	gsnor-ko	Control	gsnor_Control	CHG	hyper	WT_Control	5287	5	486651	486850	0	0	0											1	1	1
G3__gsnor_Control__CHG__hyper__5288	G3	gsnor-ko	Control	gsnor_Control	CHG	hyper	WT_Control	5288	5	486701	486900	0	0	0											1	1	1
G3__gsnor_Control__CHG__hyper__5289	G3	gsnor-ko	Control	gsnor_Control	CHG	hyper	WT_Control	5289	5	486751	486950	0	0	0											1	1	1
G3__gsnor_Control__CHG__hyper__5290	G3	gsnor-ko	Control	gsnor_Control	CHG	hyper	WT_Control	5290	5	486801	487000	0	0	0											1	1	1
G3__gsnor_Control__CHG__hyper__5291	G3	gsnor-ko	Control	gsnor_Control	CHG	hyper	WT_Control	5291	5	486851	487050	0	0	0											1	1	1
G3__gsnor_Control__CHG__hyper__5292	G3	gsnor-ko	Control	gsnor_Control	CHG	hyper	WT_Control	5292	5	486901	487100	0	0	0											1	1	1
G3__gsnor_Control__CHG__hyper__5293	G3	gsnor-ko	Control	gsnor_Control	CHG	hyper	WT_Control	5293	5	486951	487150	0	0	0											1	1	1
G3__gsnor_Control__CHG__hyper__5294	G3	gsnor-ko	Control	gsnor_Control	CHG	hyper	WT_Control	5294	5	487001	487200	0	0	0											1	1	1
G3__gsnor_Control__CHG__hyper__5295	G3	gsnor-ko	Control	gsnor_Control	CHG	hyper	WT_Control	5295	5	491501	491700	0	0	0											1	1	1
G3__gsnor_Control__CHG__hyper__5296	G3	gsnor-ko	Control	gsnor_Control	CHG	hyper	WT_Control	5296	5	491551	491750	0	0	0											1	1	1
G3__gsnor_Control__CHG__hyper__5297	G3	gsnor-ko	Control	gsnor_Control	CHG	hyper	WT_Control	5297	5	491601	491800	0	0	0											1	1	1
G3__gsnor_Control__CHG__hyper__5298	G3	gsnor-ko	Control	gsnor_Control	CHG	hyper	WT_Control	5298	5	491651	491850	0	0	0											1	1	1
G3__gsnor_Control__CHG__hyper__5299	G3	gsnor-ko	Control	gsnor_Control	CHG	hyper	WT_Control	5299	5	491701	491900	0	0	0											1	1	1
G3__gsnor_Control__CHG__hyper__5300	G3	gsnor-ko	Control	gsnor_Control	CHG	hyper	WT_Control	5300	5	491751	491950	0	0	0											1	1	1
G3__gsnor_Control__CHG__hyper__5301	G3	gsnor-ko	Control	gsnor_Control	CHG	hyper	WT_Control	5301	5	491801	492000	0	0	0											1	1	1
G3__gsnor_Control__CHG__hyper__5302	G3	gsnor-ko	Control	gsnor_Control	CHG	hyper	WT_Control	5302	5	491851	492050	0	0	0											1	1	1
G3__gsnor_Control__CHG__hyper__5303	G3	gsnor-ko	Control	gsnor_Control	CHG	hyper	WT_Control	5303	5	491901	492100	0	0	0											1	1	1
G3__gsnor_Control__CHG__hyper__5304	G3	gsnor-ko	Control	gsnor_Control	CHG	hyper	WT_Control	5304	5	491951	492150	0	0	0											1	1	1
G3__gsnor_Control__CHG__hyper__5305	G3	gsnor-ko	Control	gsnor_Control	CHG	hyper	WT_Control	5305	5	595751	595950	0	0	0											1	1	1
G3__gsnor_Control__CHG__hyper__5306	G3	gsnor-ko	Control	gsnor_Control	CHG	hyper	WT_Control	5306	5	595801	596000	0	0	0											1	1	1
G3__gsnor_Control__CHG__hyper__5307	G3	gsnor-ko	Control	gsnor_Control	CHG	hyper	WT_Control	5307	5	595851	596050	0	0	0											1	1	1
G3__gsnor_Control__CHG__hyper__5308	G3	gsnor-ko	Control	gsnor_Control	CHG	hyper	WT_Control	5308	5	595901	596100	0	0	0											1	1	1
G3__gsnor_Control__CHG__hyper__5309	G3	gsnor-ko	Control	gsnor_Control	CHG	hyper	WT_Control	5309	5	595951	596150	0	0	0											1	1	1
G3__gsnor_Control__CHG__hyper__5310	G3	gsnor-ko	Control	gsnor_Control	CHG	hyper	WT_Control	5310	5	596001	596200	0	0	0											1	1	1
G3__gsnor_Control__CHG__hyper__5311	G3	gsnor-ko	Control	gsnor_Control	CHG	hyper	WT_Control	5311	5	596051	596250	0	0	0											1	1	1
G3__gsnor_Control__CHG__hyper__5312	G3	gsnor-ko	Control	gsnor_Control	CHG	hyper	WT_Control	5312	5	596101	596300	0	0	0											1	1	1
G3__gsnor_Control__CHG__hyper__5313	G3	gsnor-ko	Control	gsnor_Control	CHG	hyper	WT_Control	5313	5	596151	596350	0	0	0											1	1	1
G3__gsnor_Control__CHG__hyper__5314	G3	gsnor-ko	Control	gsnor_Control	CHG	hyper	WT_Control	5314	5	596251	596450	0	0	0											1	1	1
G3__gsnor_Control__CHG__hyper__5315	G3	gsnor-ko	Control	gsnor_Control	CHG	hyper	WT_Control	5315	5	596301	596500	0	0	0											1	1	1
G3__gsnor_Control__CHG__hyper__5316	G3	gsnor-ko	Control	gsnor_Control	CHG	hyper	WT_Control	5316	5	596351	596550	0	0	0											1	1	1
G3__gsnor_Control__CHG__hyper__5317	G3	gsnor-ko	Control	gsnor_Control	CHG	hyper	WT_Control	5317	5	596401	596600	0	0	0											1	1	1
G3__gsnor_Control__CHG__hyper__5318	G3	gsnor-ko	Control	gsnor_Control	CHG	hyper	WT_Control	5318	5	596451	596650	0	0	0											1	1	1
G3__gsnor_Control__CHG__hyper__5319	G3	gsnor-ko	Control	gsnor_Control	CHG	hyper	WT_Control	5319	5	609451	609650	0	0	0											1	1	1
G3__gsnor_Control__CHG__hyper__5320	G3	gsnor-ko	Control	gsnor_Control	CHG	hyper	WT_Control	5320	5	911301	911500	0	0	0											1	1	1
G3__gsnor_Control__CHG__hyper__5321	G3	gsnor-ko	Control	gsnor_Control	CHG	hyper	WT_Control	5321	5	1108801	1109000	0	0	0											1	1	1
G3__gsnor_Control__CHG__hyper__5322	G3	gsnor-ko	Control	gsnor_Control	CHG	hyper	WT_Control	5322	5	1109801	1110000	0	0	0											1	1	1
G3__gsnor_Control__CHG__hyper__5323	G3	gsnor-ko	Control	gsnor_Control	CHG	hyper	WT_Control	5323	5	1109851	1110050	0	0	0											1	1	1
G3__gsnor_Control__CHG__hyper__5324	G3	gsnor-ko	Control	gsnor_Control	CHG	hyper	WT_Control	5324	5	1109901	1110100	0	0	0											1	1	1
G3__gsnor_Control__CHG__hyper__5325	G3	gsnor-ko	Control	gsnor_Control	CHG	hyper	WT_Control	5325	5	1180701	1180900	0	0	0											1	1	1
G3__gsnor_Control__CHG__hyper__5326	G3	gsnor-ko	Control	gsnor_Control	CHG	hyper	WT_Control	5326	5	1229351	1229550	0	0	0											1	1	1
G3__gsnor_Control__CHG__hyper__5327	G3	gsnor-ko	Control	gsnor_Control	CHG	hyper	WT_Control	5327	5	1229501	1229700	0	0	0											1	1	1
G3__gsnor_Control__CHG__hyper__5328	G3	gsnor-ko	Control	gsnor_Control	CHG	hyper	WT_Control	5328	5	1676251	1676450	0	0	0											1	1	1
G3__gsnor_Control__CHG__hyper__5329	G3	gsnor-ko	Control	gsnor_Control	CHG	hyper	WT_Control	5329	5	1731601	1731800	0	0	0											1	1	1
G3__gsnor_Control__CHG__hyper__5330	G3	gsnor-ko	Control	gsnor_Control	CHG	hyper	WT_Control	5330	5	2037551	2037750	0	0	0											1	1	1
G3__gsnor_Control__CHG__hyper__5331	G3	gsnor-ko	Control	gsnor_Control	CHG	hyper	WT_Control	5331	5	2037601	2037800	0	0	0											1	1	1
G3__gsnor_Control__CHG__hyper__5332	G3	gsnor-ko	Control	gsnor_Control	CHG	hyper	WT_Control	5332	5	2062901	2063100	0	0	0											1	1	1
G3__gsnor_Control__CHG__hyper__5333	G3	gsnor-ko	Control	gsnor_Control	CHG	hyper	WT_Control	5333	5	2062951	2063150	0	0	0											1	1	1
G3__gsnor_Control__CHG__hyper__5334	G3	gsnor-ko	Control	gsnor_Control	CHG	hyper	WT_Control	5334	5	2063001	2063200	0	0	0											1	1	1
G3__gsnor_Control__CHG__hyper__5335	G3	gsnor-ko	Control	gsnor_Control	CHG	hyper	WT_Control	5335	5	2063051	2063250	0	0	0											1	1	1
G3__gsnor_Control__CHG__hyper__5336	G3	gsnor-ko	Control	gsnor_Control	CHG	hyper	WT_Control	5336	5	2063101	2063300	0	0	0											1	1	1
G3__gsnor_Control__CHG__hyper__5337	G3	gsnor-ko	Control	gsnor_Control	CHG	hyper	WT_Control	5337	5	2105651	2105850	0	0	0											1	1	1
G3__gsnor_Control__CHG__hyper__5338	G3	gsnor-ko	Control	gsnor_Control	CHG	hyper	WT_Control	5338	5	2105701	2105900	0	0	0											1	1	1
G3__gsnor_Control__CHG__hyper__5339	G3	gsnor-ko	Control	gsnor_Control	CHG	hyper	WT_Control	5339	5	2105751	2105950	0	0	0											1	1	1
G3__gsnor_Control__CHG__hyper__5340	G3	gsnor-ko	Control	gsnor_Control	CHG	hyper	WT_Control	5340	5	2105801	2106000	0	0	0											1	1	1
G3__gsnor_Control__CHG__hyper__5341	G3	gsnor-ko	Control	gsnor_Control	CHG	hyper	WT_Control	5341	5	2186701	2186900	0	0	0											1	1	1
G3__gsnor_Control__CHG__hyper__5342	G3	gsnor-ko	Control	gsnor_Control	CHG	hyper	WT_Control	5342	5	2276101	2276300	0	0	0											1	1	1
G3__gsnor_Control__CHG__hyper__5343	G3	gsnor-ko	Control	gsnor_Control	CHG	hyper	WT_Control	5343	5	2560101	2560300	0	0	0											1	1	1
G3__gsnor_Control__CHG__hyper__5344	G3	gsnor-ko	Control	gsnor_Control	CHG	hyper	WT_Control	5344	5	2560151	2560350	0	0	0											1	1	1
G3__gsnor_Control__CHG__hyper__5345	G3	gsnor-ko	Control	gsnor_Control	CHG	hyper	WT_Control	5345	5	2940251	2940450	0	0	0											1	1	1
G3__gsnor_Control__CHG__hyper__5346	G3	gsnor-ko	Control	gsnor_Control	CHG	hyper	WT_Control	5346	5	2940301	2940500	0	0	0											1	1	1
G3__gsnor_Control__CHG__hyper__5347	G3	gsnor-ko	Control	gsnor_Control	CHG	hyper	WT_Control	5347	5	2940351	2940550	0	0	0											1	1	1
G3__gsnor_Control__CHG__hyper__5348	G3	gsnor-ko	Control	gsnor_Control	CHG	hyper	WT_Control	5348	5	3031451	3031650	0	0	0											1	1	1
G3__gsnor_Control__CHG__hyper__5349	G3	gsnor-ko	Control	gsnor_Control	CHG	hyper	WT_Control	5349	5	3031601	3031800	0	0	0											1	1	1
G3__gsnor_Control__CHG__hyper__5350	G3	gsnor-ko	Control	gsnor_Control	CHG	hyper	WT_Control	5350	5	3463301	3463500	0	0	0											1	1	1
G3__gsnor_Control__CHG__hyper__5351	G3	gsnor-ko	Control	gsnor_Control	CHG	hyper	WT_Control	5351	5	3463351	3463550	0	0	0											1	1	1
G3__gsnor_Control__CHG__hyper__5352	G3	gsnor-ko	Control	gsnor_Control	CHG	hyper	WT_Control	5352	5	3463401	3463600	0	0	0											1	1	1
G3__gsnor_Control__CHG__hyper__5353	G3	gsnor-ko	Control	gsnor_Control	CHG	hyper	WT_Control	5353	5	3628001	3628200	0	0	0											1	1	1
G3__gsnor_Control__CHG__hyper__5354	G3	gsnor-ko	Control	gsnor_Control	CHG	hyper	WT_Control	5354	5	3628101	3628300	0	0	0											1	1	1
G3__gsnor_Control__CHG__hyper__5355	G3	gsnor-ko	Control	gsnor_Control	CHG	hyper	WT_Control	5355	5	3628151	3628350	0	0	0											1	1	1
G3__gsnor_Control__CHG__hyper__5356	G3	gsnor-ko	Control	gsnor_Control	CHG	hyper	WT_Control	5356	5	3793251	3793450	0	0	0											1	1	1
G3__gsnor_Control__CHG__hyper__5357	G3	gsnor-ko	Control	gsnor_Control	CHG	hyper	WT_Control	5357	5	3793301	3793500	0	0	0											1	1	1
G3__gsnor_Control__CHG__hyper__5358	G3	gsnor-ko	Control	gsnor_Control	CHG	hyper	WT_Control	5358	5	3793351	3793550	0	0	0											1	1	1
G3__gsnor_Control__CHG__hyper__5359	G3	gsnor-ko	Control	gsnor_Control	CHG	hyper	WT_Control	5359	5	3793401	3793600	0	0	0											1	1	1
G3__gsnor_Control__CHG__hyper__5360	G3	gsnor-ko	Control	gsnor_Control	CHG	hyper	WT_Control	5360	5	3793451	3793650	0	0	0											1	1	1
G3__gsnor_Control__CHG__hyper__5361	G3	gsnor-ko	Control	gsnor_Control	CHG	hyper	WT_Control	5361	5	3903001	3903200	0	0	0											1	1	1
G3__gsnor_Control__CHG__hyper__5362	G3	gsnor-ko	Control	gsnor_Control	CHG	hyper	WT_Control	5362	5	3903051	3903250	0	0	0											1	1	1
G3__gsnor_Control__CHG__hyper__5363	G3	gsnor-ko	Control	gsnor_Control	CHG	hyper	WT_Control	5363	5	3903901	3904100	0	0	0											1	1	1
G3__gsnor_Control__CHG__hyper__5364	G3	gsnor-ko	Control	gsnor_Control	CHG	hyper	WT_Control	5364	5	3903951	3904150	0	0	0											1	1	1
G3__gsnor_Control__CHG__hyper__5365	G3	gsnor-ko	Control	gsnor_Control	CHG	hyper	WT_Control	5365	5	3904201	3904400	0	0	0											1	1	1
G3__gsnor_Control__CHG__hyper__5366	G3	gsnor-ko	Control	gsnor_Control	CHG	hyper	WT_Control	5366	5	3904251	3904450	0	0	0											1	1	1
G3__gsnor_Control__CHG__hyper__5367	G3	gsnor-ko	Control	gsnor_Control	CHG	hyper	WT_Control	5367	5	3904301	3904500	0	0	0											1	1	1
G3__gsnor_Control__CHG__hyper__5368	G3	gsnor-ko	Control	gsnor_Control	CHG	hyper	WT_Control	5368	5	3904351	3904550	0	0	0											1	1	1
G3__gsnor_Control__CHG__hyper__5369	G3	gsnor-ko	Control	gsnor_Control	CHG	hyper	WT_Control	5369	5	3910551	3910750	0	0	0											1	1	1
G3__gsnor_Control__CHG__hyper__5370	G3	gsnor-ko	Control	gsnor_Control	CHG	hyper	WT_Control	5370	5	3910601	3910800	0	0	0											1	1	1
G3__gsnor_Control__CHG__hyper__5371	G3	gsnor-ko	Control	gsnor_Control	CHG	hyper	WT_Control	5371	5	3910651	3910850	0	0	0											1	1	1
G3__gsnor_Control__CHG__hyper__5372	G3	gsnor-ko	Control	gsnor_Control	CHG	hyper	WT_Control	5372	5	4165551	4165750	0	0	0											1	1	1
G3__gsnor_Control__CHG__hyper__5373	G3	gsnor-ko	Control	gsnor_Control	CHG	hyper	WT_Control	5373	5	4165601	4165800	0	0	0											1	1	1
G3__gsnor_Control__CHG__hyper__5374	G3	gsnor-ko	Control	gsnor_Control	CHG	hyper	WT_Control	5374	5	4165651	4165850	0	0	0											1	1	1
G3__gsnor_Control__CHG__hyper__5375	G3	gsnor-ko	Control	gsnor_Control	CHG	hyper	WT_Control	5375	5	4165701	4165900	0	0	0											1	1	1
G3__gsnor_Control__CHG__hyper__5376	G3	gsnor-ko	Control	gsnor_Control	CHG	hyper	WT_Control	5376	5	4737801	4738000	0	0	0											1	1	1
G3__gsnor_Control__CHG__hyper__5377	G3	gsnor-ko	Control	gsnor_Control	CHG	hyper	WT_Control	5377	5	4737851	4738050	0	0	0											1	1	1
G3__gsnor_Control__CHG__hyper__5378	G3	gsnor-ko	Control	gsnor_Control	CHG	hyper	WT_Control	5378	5	4737901	4738100	0	0	0											1	1	1
G3__gsnor_Control__CHG__hyper__5379	G3	gsnor-ko	Control	gsnor_Control	CHG	hyper	WT_Control	5379	5	4737951	4738150	0	0	0											1	1	1
G3__gsnor_Control__CHG__hyper__5380	G3	gsnor-ko	Control	gsnor_Control	CHG	hyper	WT_Control	5380	5	4738001	4738200	0	0	0											1	1	1
G3__gsnor_Control__CHG__hyper__5381	G3	gsnor-ko	Control	gsnor_Control	CHG	hyper	WT_Control	5381	5	4856201	4856400	0	0	0											1	1	1
G3__gsnor_Control__CHG__hyper__5382	G3	gsnor-ko	Control	gsnor_Control	CHG	hyper	WT_Control	5382	5	4856251	4856450	0	0	0											1	1	1
G3__gsnor_Control__CHG__hyper__5383	G3	gsnor-ko	Control	gsnor_Control	CHG	hyper	WT_Control	5383	5	4856301	4856500	0	0	0											1	1	1
G3__gsnor_Control__CHG__hyper__5384	G3	gsnor-ko	Control	gsnor_Control	CHG	hyper	WT_Control	5384	5	4989651	4989850	0	0	0											1	1	1
G3__gsnor_Control__CHG__hyper__5385	G3	gsnor-ko	Control	gsnor_Control	CHG	hyper	WT_Control	5385	5	5063001	5063200	0	0	0											1	1	1
G3__gsnor_Control__CHG__hyper__5386	G3	gsnor-ko	Control	gsnor_Control	CHG	hyper	WT_Control	5386	5	5097201	5097400	0	0	0											1	1	1
G3__gsnor_Control__CHG__hyper__5387	G3	gsnor-ko	Control	gsnor_Control	CHG	hyper	WT_Control	5387	5	5352301	5352500	0	0	0											1	1	1
G3__gsnor_Control__CHG__hyper__5388	G3	gsnor-ko	Control	gsnor_Control	CHG	hyper	WT_Control	5388	5	5630951	5631150	0	0	0											1	1	1
G3__gsnor_Control__CHG__hyper__5389	G3	gsnor-ko	Control	gsnor_Control	CHG	hyper	WT_Control	5389	5	5633251	5633450	0	0	0											1	1	1
G3__gsnor_Control__CHG__hyper__5390	G3	gsnor-ko	Control	gsnor_Control	CHG	hyper	WT_Control	5390	5	5633301	5633500	0	0	0											1	1	1
G3__gsnor_Control__CHG__hyper__5391	G3	gsnor-ko	Control	gsnor_Control	CHG	hyper	WT_Control	5391	5	5633351	5633550	0	0	0											1	1	1
G3__gsnor_Control__CHG__hyper__5392	G3	gsnor-ko	Control	gsnor_Control	CHG	hyper	WT_Control	5392	5	5633401	5633600	0	0	0											1	1	1
G3__gsnor_Control__CHG__hyper__5393	G3	gsnor-ko	Control	gsnor_Control	CHG	hyper	WT_Control	5393	5	5633451	5633650	0	0	0											1	1	1
G3__gsnor_Control__CHG__hyper__5394	G3	gsnor-ko	Control	gsnor_Control	CHG	hyper	WT_Control	5394	5	5761551	5761750	0	0	0											1	1	1
G3__gsnor_Control__CHG__hyper__5395	G3	gsnor-ko	Control	gsnor_Control	CHG	hyper	WT_Control	5395	5	5761601	5761800	0	0	0											1	1	1
G3__gsnor_Control__CHG__hyper__5396	G3	gsnor-ko	Control	gsnor_Control	CHG	hyper	WT_Control	5396	5	5852851	5853050	0	0	0											1	1	1
G3__gsnor_Control__CHG__hyper__5397	G3	gsnor-ko	Control	gsnor_Control	CHG	hyper	WT_Control	5397	5	5852901	5853100	0	0	0											1	1	1
G3__gsnor_Control__CHG__hyper__5398	G3	gsnor-ko	Control	gsnor_Control	CHG	hyper	WT_Control	5398	5	5853001	5853200	0	0	0											1	1	1
G3__gsnor_Control__CHG__hyper__5399	G3	gsnor-ko	Control	gsnor_Control	CHG	hyper	WT_Control	5399	5	5853051	5853250	0	0	0											1	1	1
G3__gsnor_Control__CHG__hyper__5400	G3	gsnor-ko	Control	gsnor_Control	CHG	hyper	WT_Control	5400	5	5853101	5853300	0	0	0											1	1	1
G3__gsnor_Control__CHG__hyper__5401	G3	gsnor-ko	Control	gsnor_Control	CHG	hyper	WT_Control	5401	5	5853601	5853800	0	0	0											1	1	1
G3__gsnor_Control__CHG__hyper__5402	G3	gsnor-ko	Control	gsnor_Control	CHG	hyper	WT_Control	5402	5	5853751	5853950	0	0	0											1	1	1
G3__gsnor_Control__CHG__hyper__5403	G3	gsnor-ko	Control	gsnor_Control	CHG	hyper	WT_Control	5403	5	5853851	5854050	0	0	0											1	1	1
G3__gsnor_Control__CHG__hyper__5404	G3	gsnor-ko	Control	gsnor_Control	CHG	hyper	WT_Control	5404	5	5853901	5854100	0	0	0											1	1	1
G3__gsnor_Control__CHG__hyper__5405	G3	gsnor-ko	Control	gsnor_Control	CHG	hyper	WT_Control	5405	5	6319651	6319850	0	0	0											1	1	1
G3__gsnor_Control__CHG__hyper__5406	G3	gsnor-ko	Control	gsnor_Control	CHG	hyper	WT_Control	5406	5	6319701	6319900	0	0	0											1	1	1
G3__gsnor_Control__CHG__hyper__5407	G3	gsnor-ko	Control	gsnor_Control	CHG	hyper	WT_Control	5407	5	6398351	6398550	0	0	0											1	1	1
G3__gsnor_Control__CHG__hyper__5408	G3	gsnor-ko	Control	gsnor_Control	CHG	hyper	WT_Control	5408	5	6398401	6398600	0	0	0											1	1	1
G3__gsnor_Control__CHG__hyper__5409	G3	gsnor-ko	Control	gsnor_Control	CHG	hyper	WT_Control	5409	5	6398451	6398650	0	0	0											1	1	1
G3__gsnor_Control__CHG__hyper__5410	G3	gsnor-ko	Control	gsnor_Control	CHG	hyper	WT_Control	5410	5	6635451	6635650	0	0	0											1	1	1
G3__gsnor_Control__CHG__hyper__5411	G3	gsnor-ko	Control	gsnor_Control	CHG	hyper	WT_Control	5411	5	6635501	6635700	0	0	0											1	1	1
G3__gsnor_Control__CHG__hyper__5412	G3	gsnor-ko	Control	gsnor_Control	CHG	hyper	WT_Control	5412	5	6666501	6666700	0	0	0											1	1	1
G3__gsnor_Control__CHG__hyper__5413	G3	gsnor-ko	Control	gsnor_Control	CHG	hyper	WT_Control	5413	5	6843851	6844050	0	0	0											1	1	1
G3__gsnor_Control__CHG__hyper__5414	G3	gsnor-ko	Control	gsnor_Control	CHG	hyper	WT_Control	5414	5	6843901	6844100	0	0	0											1	1	1
G3__gsnor_Control__CHG__hyper__5415	G3	gsnor-ko	Control	gsnor_Control	CHG	hyper	WT_Control	5415	5	6869751	6869950	0	0	0											1	1	1
G3__gsnor_Control__CHG__hyper__5416	G3	gsnor-ko	Control	gsnor_Control	CHG	hyper	WT_Control	5416	5	6869801	6870000	0	0	0											1	1	1
G3__gsnor_Control__CHG__hyper__5417	G3	gsnor-ko	Control	gsnor_Control	CHG	hyper	WT_Control	5417	5	6869851	6870050	0	0	0											1	1	1
G3__gsnor_Control__CHG__hyper__5418	G3	gsnor-ko	Control	gsnor_Control	CHG	hyper	WT_Control	5418	5	6869901	6870100	0	0	0											1	1	1
G3__gsnor_Control__CHG__hyper__5419	G3	gsnor-ko	Control	gsnor_Control	CHG	hyper	WT_Control	5419	5	6869951	6870150	0	0	0											1	1	1
G3__gsnor_Control__CHG__hyper__5420	G3	gsnor-ko	Control	gsnor_Control	CHG	hyper	WT_Control	5420	5	6982151	6982350	0	0	0											1	1	1
G3__gsnor_Control__CHG__hyper__5421	G3	gsnor-ko	Control	gsnor_Control	CHG	hyper	WT_Control	5421	5	6983501	6983700	0	0	0											1	1	1
G3__gsnor_Control__CHG__hyper__5422	G3	gsnor-ko	Control	gsnor_Control	CHG	hyper	WT_Control	5422	5	7027451	7027650	0	0	0											1	1	1
G3__gsnor_Control__CHG__hyper__5423	G3	gsnor-ko	Control	gsnor_Control	CHG	hyper	WT_Control	5423	5	7039351	7039550	0	0	0											1	1	1
G3__gsnor_Control__CHG__hyper__5424	G3	gsnor-ko	Control	gsnor_Control	CHG	hyper	WT_Control	5424	5	7076451	7076650	0	0	0											1	1	1
G3__gsnor_Control__CHG__hyper__5425	G3	gsnor-ko	Control	gsnor_Control	CHG	hyper	WT_Control	5425	5	7185101	7185300	0	0	0											1	1	1
G3__gsnor_Control__CHG__hyper__5426	G3	gsnor-ko	Control	gsnor_Control	CHG	hyper	WT_Control	5426	5	7185151	7185350	0	0	0											1	1	1
G3__gsnor_Control__CHG__hyper__5427	G3	gsnor-ko	Control	gsnor_Control	CHG	hyper	WT_Control	5427	5	7185201	7185400	0	0	0											1	1	1
G3__gsnor_Control__CHG__hyper__5428	G3	gsnor-ko	Control	gsnor_Control	CHG	hyper	WT_Control	5428	5	7185251	7185450	0	0	0											1	1	1
G3__gsnor_Control__CHG__hyper__5429	G3	gsnor-ko	Control	gsnor_Control	CHG	hyper	WT_Control	5429	5	7185301	7185500	0	0	0											1	1	1
G3__gsnor_Control__CHG__hyper__5430	G3	gsnor-ko	Control	gsnor_Control	CHG	hyper	WT_Control	5430	5	7185351	7185550	0	0	0											1	1	1
G3__gsnor_Control__CHG__hyper__5431	G3	gsnor-ko	Control	gsnor_Control	CHG	hyper	WT_Control	5431	5	7235551	7235750	0	0	0											1	1	1
G3__gsnor_Control__CHG__hyper__5432	G3	gsnor-ko	Control	gsnor_Control	CHG	hyper	WT_Control	5432	5	7306051	7306250	0	0	0											1	1	1
G3__gsnor_Control__CHG__hyper__5433	G3	gsnor-ko	Control	gsnor_Control	CHG	hyper	WT_Control	5433	5	7306101	7306300	0	0	0											1	1	1
G3__gsnor_Control__CHG__hyper__5434	G3	gsnor-ko	Control	gsnor_Control	CHG	hyper	WT_Control	5434	5	7467951	7468150	0	0	0											1	1	1
G3__gsnor_Control__CHG__hyper__5435	G3	gsnor-ko	Control	gsnor_Control	CHG	hyper	WT_Control	5435	5	7501601	7501800	0	0	0											1	1	1
G3__gsnor_Control__CHG__hyper__5436	G3	gsnor-ko	Control	gsnor_Control	CHG	hyper	WT_Control	5436	5	7501651	7501850	0	0	0											1	1	1
G3__gsnor_Control__CHG__hyper__5437	G3	gsnor-ko	Control	gsnor_Control	CHG	hyper	WT_Control	5437	5	7508301	7508500	0	0	0											1	1	1
G3__gsnor_Control__CHG__hyper__5438	G3	gsnor-ko	Control	gsnor_Control	CHG	hyper	WT_Control	5438	5	7508351	7508550	0	0	0											1	1	1
G3__gsnor_Control__CHG__hyper__5439	G3	gsnor-ko	Control	gsnor_Control	CHG	hyper	WT_Control	5439	5	7508401	7508600	0	0	0											1	1	1
G3__gsnor_Control__CHG__hyper__5440	G3	gsnor-ko	Control	gsnor_Control	CHG	hyper	WT_Control	5440	5	7512051	7512250	0	0	0											1	1	1
G3__gsnor_Control__CHG__hyper__5441	G3	gsnor-ko	Control	gsnor_Control	CHG	hyper	WT_Control	5441	5	7512101	7512300	0	0	0											1	1	1
G3__gsnor_Control__CHG__hyper__5442	G3	gsnor-ko	Control	gsnor_Control	CHG	hyper	WT_Control	5442	5	7512151	7512350	0	0	0											1	1	1
G3__gsnor_Control__CHG__hyper__5443	G3	gsnor-ko	Control	gsnor_Control	CHG	hyper	WT_Control	5443	5	7512201	7512400	0	0	0											1	1	1
G3__gsnor_Control__CHG__hyper__5444	G3	gsnor-ko	Control	gsnor_Control	CHG	hyper	WT_Control	5444	5	7553901	7554100	0	0	0											1	1	1
G3__gsnor_Control__CHG__hyper__5445	G3	gsnor-ko	Control	gsnor_Control	CHG	hyper	WT_Control	5445	5	7603751	7603950	0	0	0											1	1	1
G3__gsnor_Control__CHG__hyper__5446	G3	gsnor-ko	Control	gsnor_Control	CHG	hyper	WT_Control	5446	5	7603801	7604000	0	0	0											1	1	1
G3__gsnor_Control__CHG__hyper__5447	G3	gsnor-ko	Control	gsnor_Control	CHG	hyper	WT_Control	5447	5	7603851	7604050	0	0	0											1	1	1
G3__gsnor_Control__CHG__hyper__5448	G3	gsnor-ko	Control	gsnor_Control	CHG	hyper	WT_Control	5448	5	7603901	7604100	0	0	0											1	1	1
G3__gsnor_Control__CHG__hyper__5449	G3	gsnor-ko	Control	gsnor_Control	CHG	hyper	WT_Control	5449	5	7644851	7645050	0	0	0											1	1	1
G3__gsnor_Control__CHG__hyper__5450	G3	gsnor-ko	Control	gsnor_Control	CHG	hyper	WT_Control	5450	5	7644901	7645100	0	0	0											1	1	1
G3__gsnor_Control__CHG__hyper__5451	G3	gsnor-ko	Control	gsnor_Control	CHG	hyper	WT_Control	5451	5	7644951	7645150	0	0	0											1	1	1
G3__gsnor_Control__CHG__hyper__5452	G3	gsnor-ko	Control	gsnor_Control	CHG	hyper	WT_Control	5452	5	7645001	7645200	0	0	0											1	1	1
G3__gsnor_Control__CHG__hyper__5453	G3	gsnor-ko	Control	gsnor_Control	CHG	hyper	WT_Control	5453	5	7645901	7646100	0	0	0											1	1	1
G3__gsnor_Control__CHG__hyper__5454	G3	gsnor-ko	Control	gsnor_Control	CHG	hyper	WT_Control	5454	5	7649001	7649200	0	0	0											1	1	1
G3__gsnor_Control__CHG__hyper__5455	G3	gsnor-ko	Control	gsnor_Control	CHG	hyper	WT_Control	5455	5	7710551	7710750	0	0	0											1	1	1
G3__gsnor_Control__CHG__hyper__5456	G3	gsnor-ko	Control	gsnor_Control	CHG	hyper	WT_Control	5456	5	7710601	7710800	0	0	0											1	1	1
G3__gsnor_Control__CHG__hyper__5457	G3	gsnor-ko	Control	gsnor_Control	CHG	hyper	WT_Control	5457	5	7710651	7710850	0	0	0											1	1	1
G3__gsnor_Control__CHG__hyper__5458	G3	gsnor-ko	Control	gsnor_Control	CHG	hyper	WT_Control	5458	5	7910401	7910600	0	0	0											1	1	1
G3__gsnor_Control__CHG__hyper__5459	G3	gsnor-ko	Control	gsnor_Control	CHG	hyper	WT_Control	5459	5	7910451	7910650	0	0	0											1	1	1
G3__gsnor_Control__CHG__hyper__5460	G3	gsnor-ko	Control	gsnor_Control	CHG	hyper	WT_Control	5460	5	8067751	8067950	0	0	0											1	1	1
G3__gsnor_Control__CHG__hyper__5461	G3	gsnor-ko	Control	gsnor_Control	CHG	hyper	WT_Control	5461	5	8121201	8121400	0	0	0											1	1	1
G3__gsnor_Control__CHG__hyper__5462	G3	gsnor-ko	Control	gsnor_Control	CHG	hyper	WT_Control	5462	5	8155601	8155800	0	0	0											1	1	1
G3__gsnor_Control__CHG__hyper__5463	G3	gsnor-ko	Control	gsnor_Control	CHG	hyper	WT_Control	5463	5	8181751	8181950	0	0	0											1	1	1
G3__gsnor_Control__CHG__hyper__5464	G3	gsnor-ko	Control	gsnor_Control	CHG	hyper	WT_Control	5464	5	8187101	8187300	0	0	0											1	1	1
G3__gsnor_Control__CHG__hyper__5465	G3	gsnor-ko	Control	gsnor_Control	CHG	hyper	WT_Control	5465	5	8204251	8204450	0	0	0											1	1	1
G3__gsnor_Control__CHG__hyper__5466	G3	gsnor-ko	Control	gsnor_Control	CHG	hyper	WT_Control	5466	5	8218801	8219000	0	0	0											1	1	1
G3__gsnor_Control__CHG__hyper__5467	G3	gsnor-ko	Control	gsnor_Control	CHG	hyper	WT_Control	5467	5	8218851	8219050	0	0	0											1	1	1
G3__gsnor_Control__CHG__hyper__5468	G3	gsnor-ko	Control	gsnor_Control	CHG	hyper	WT_Control	5468	5	8226301	8226500	0	0	0											1	1	1
G3__gsnor_Control__CHG__hyper__5469	G3	gsnor-ko	Control	gsnor_Control	CHG	hyper	WT_Control	5469	5	8226351	8226550	0	0	0											1	1	1
G3__gsnor_Control__CHG__hyper__5470	G3	gsnor-ko	Control	gsnor_Control	CHG	hyper	WT_Control	5470	5	8226401	8226600	0	0	0											1	1	1
G3__gsnor_Control__CHG__hyper__5471	G3	gsnor-ko	Control	gsnor_Control	CHG	hyper	WT_Control	5471	5	8226451	8226650	0	0	0											1	1	1
G3__gsnor_Control__CHG__hyper__5472	G3	gsnor-ko	Control	gsnor_Control	CHG	hyper	WT_Control	5472	5	8226551	8226750	0	0	0											1	1	1
G3__gsnor_Control__CHG__hyper__5473	G3	gsnor-ko	Control	gsnor_Control	CHG	hyper	WT_Control	5473	5	8226601	8226800	0	0	0											1	1	1
G3__gsnor_Control__CHG__hyper__5474	G3	gsnor-ko	Control	gsnor_Control	CHG	hyper	WT_Control	5474	5	8226651	8226850	0	0	0											1	1	1
G3__gsnor_Control__CHG__hyper__5475	G3	gsnor-ko	Control	gsnor_Control	CHG	hyper	WT_Control	5475	5	8226701	8226900	0	0	0											1	1	1
G3__gsnor_Control__CHG__hyper__5476	G3	gsnor-ko	Control	gsnor_Control	CHG	hyper	WT_Control	5476	5	8226751	8226950	0	0	0											1	1	1
G3__gsnor_Control__CHG__hyper__5477	G3	gsnor-ko	Control	gsnor_Control	CHG	hyper	WT_Control	5477	5	8280301	8280500	0	0	0											1	1	1
G3__gsnor_Control__CHG__hyper__5478	G3	gsnor-ko	Control	gsnor_Control	CHG	hyper	WT_Control	5478	5	8363851	8364050	0	0	0											1	1	1
G3__gsnor_Control__CHG__hyper__5479	G3	gsnor-ko	Control	gsnor_Control	CHG	hyper	WT_Control	5479	5	8363901	8364100	0	0	0											1	1	1
G3__gsnor_Control__CHG__hyper__5480	G3	gsnor-ko	Control	gsnor_Control	CHG	hyper	WT_Control	5480	5	8363951	8364150	0	0	0											1	1	1
G3__gsnor_Control__CHG__hyper__5481	G3	gsnor-ko	Control	gsnor_Control	CHG	hyper	WT_Control	5481	5	8374701	8374900	0	0	0											1	1	1
G3__gsnor_Control__CHG__hyper__5482	G3	gsnor-ko	Control	gsnor_Control	CHG	hyper	WT_Control	5482	5	8452201	8452400	0	0	0											1	1	1
G3__gsnor_Control__CHG__hyper__5483	G3	gsnor-ko	Control	gsnor_Control	CHG	hyper	WT_Control	5483	5	8564251	8564450	0	0	0											1	1	1
G3__gsnor_Control__CHG__hyper__5484	G3	gsnor-ko	Control	gsnor_Control	CHG	hyper	WT_Control	5484	5	8564301	8564500	0	0	0											1	1	1
G3__gsnor_Control__CHG__hyper__5485	G3	gsnor-ko	Control	gsnor_Control	CHG	hyper	WT_Control	5485	5	8617301	8617500	0	0	0											1	1	1
G3__gsnor_Control__CHG__hyper__5486	G3	gsnor-ko	Control	gsnor_Control	CHG	hyper	WT_Control	5486	5	8617751	8617950	0	0	0											1	1	1
G3__gsnor_Control__CHG__hyper__5487	G3	gsnor-ko	Control	gsnor_Control	CHG	hyper	WT_Control	5487	5	8622701	8622900	0	0	0											1	1	1
G3__gsnor_Control__CHG__hyper__5488	G3	gsnor-ko	Control	gsnor_Control	CHG	hyper	WT_Control	5488	5	8788151	8788350	0	0	0											1	1	1
G3__gsnor_Control__CHG__hyper__5489	G3	gsnor-ko	Control	gsnor_Control	CHG	hyper	WT_Control	5489	5	8812651	8812850	0	0	0											1	1	1
G3__gsnor_Control__CHG__hyper__5490	G3	gsnor-ko	Control	gsnor_Control	CHG	hyper	WT_Control	5490	5	8812701	8812900	0	0	0											1	1	1
G3__gsnor_Control__CHG__hyper__5491	G3	gsnor-ko	Control	gsnor_Control	CHG	hyper	WT_Control	5491	5	8846501	8846700	0	0	0											1	1	1
G3__gsnor_Control__CHG__hyper__5492	G3	gsnor-ko	Control	gsnor_Control	CHG	hyper	WT_Control	5492	5	8846551	8846750	0	0	0											1	1	1
G3__gsnor_Control__CHG__hyper__5493	G3	gsnor-ko	Control	gsnor_Control	CHG	hyper	WT_Control	5493	5	8846601	8846800	0	0	0											1	1	1
G3__gsnor_Control__CHG__hyper__5494	G3	gsnor-ko	Control	gsnor_Control	CHG	hyper	WT_Control	5494	5	8846651	8846850	0	0	0											1	1	1
G3__gsnor_Control__CHG__hyper__5495	G3	gsnor-ko	Control	gsnor_Control	CHG	hyper	WT_Control	5495	5	8850451	8850650	0	0	0											1	1	1
G3__gsnor_Control__CHG__hyper__5496	G3	gsnor-ko	Control	gsnor_Control	CHG	hyper	WT_Control	5496	5	9089451	9089650	0	0	0											1	1	1
G3__gsnor_Control__CHG__hyper__5497	G3	gsnor-ko	Control	gsnor_Control	CHG	hyper	WT_Control	5497	5	9090051	9090250	0	0	0											1	1	1
G3__gsnor_Control__CHG__hyper__5498	G3	gsnor-ko	Control	gsnor_Control	CHG	hyper	WT_Control	5498	5	9102851	9103050	0	0	0											1	1	1
G3__gsnor_Control__CHG__hyper__5499	G3	gsnor-ko	Control	gsnor_Control	CHG	hyper	WT_Control	5499	5	9155601	9155800	0	0	0											1	1	1
G3__gsnor_Control__CHG__hyper__5500	G3	gsnor-ko	Control	gsnor_Control	CHG	hyper	WT_Control	5500	5	9155651	9155850	0	0	0											1	1	1
G3__gsnor_Control__CHG__hyper__5501	G3	gsnor-ko	Control	gsnor_Control	CHG	hyper	WT_Control	5501	5	9155701	9155900	0	0	0											1	1	1
G3__gsnor_Control__CHG__hyper__5502	G3	gsnor-ko	Control	gsnor_Control	CHG	hyper	WT_Control	5502	5	9169451	9169650	0	0	0											1	1	1
G3__gsnor_Control__CHG__hyper__5503	G3	gsnor-ko	Control	gsnor_Control	CHG	hyper	WT_Control	5503	5	9179651	9179850	0	0	0											1	1	1
G3__gsnor_Control__CHG__hyper__5504	G3	gsnor-ko	Control	gsnor_Control	CHG	hyper	WT_Control	5504	5	9179701	9179900	0	0	0											1	1	1
G3__gsnor_Control__CHG__hyper__5505	G3	gsnor-ko	Control	gsnor_Control	CHG	hyper	WT_Control	5505	5	9179751	9179950	0	0	0											1	1	1
G3__gsnor_Control__CHG__hyper__5506	G3	gsnor-ko	Control	gsnor_Control	CHG	hyper	WT_Control	5506	5	9179801	9180000	0	0	0											1	1	1
G3__gsnor_Control__CHG__hyper__5507	G3	gsnor-ko	Control	gsnor_Control	CHG	hyper	WT_Control	5507	5	9217351	9217550	0	0	0											1	1	1
G3__gsnor_Control__CHG__hyper__5508	G3	gsnor-ko	Control	gsnor_Control	CHG	hyper	WT_Control	5508	5	9217401	9217600	0	0	0											1	1	1
G3__gsnor_Control__CHG__hyper__5509	G3	gsnor-ko	Control	gsnor_Control	CHG	hyper	WT_Control	5509	5	9220101	9220300	0	0	0											1	1	1
G3__gsnor_Control__CHG__hyper__5510	G3	gsnor-ko	Control	gsnor_Control	CHG	hyper	WT_Control	5510	5	9220151	9220350	0	0	0											1	1	1
G3__gsnor_Control__CHG__hyper__5511	G3	gsnor-ko	Control	gsnor_Control	CHG	hyper	WT_Control	5511	5	9220201	9220400	0	0	0											1	1	1
G3__gsnor_Control__CHG__hyper__5512	G3	gsnor-ko	Control	gsnor_Control	CHG	hyper	WT_Control	5512	5	9220451	9220650	0	0	0											1	1	1
G3__gsnor_Control__CHG__hyper__5513	G3	gsnor-ko	Control	gsnor_Control	CHG	hyper	WT_Control	5513	5	9223251	9223450	0	0	0											1	1	1
G3__gsnor_Control__CHG__hyper__5514	G3	gsnor-ko	Control	gsnor_Control	CHG	hyper	WT_Control	5514	5	9223301	9223500	0	0	0											1	1	1
G3__gsnor_Control__CHG__hyper__5515	G3	gsnor-ko	Control	gsnor_Control	CHG	hyper	WT_Control	5515	5	9231651	9231850	0	0	0											1	1	1
G3__gsnor_Control__CHG__hyper__5516	G3	gsnor-ko	Control	gsnor_Control	CHG	hyper	WT_Control	5516	5	9231701	9231900	0	0	0											1	1	1
G3__gsnor_Control__CHG__hyper__5517	G3	gsnor-ko	Control	gsnor_Control	CHG	hyper	WT_Control	5517	5	9271551	9271750	0	0	0											1	1	1
G3__gsnor_Control__CHG__hyper__5518	G3	gsnor-ko	Control	gsnor_Control	CHG	hyper	WT_Control	5518	5	9272001	9272200	0	0	0											1	1	1
G3__gsnor_Control__CHG__hyper__5519	G3	gsnor-ko	Control	gsnor_Control	CHG	hyper	WT_Control	5519	5	9280651	9280850	0	0	0											1	1	1
G3__gsnor_Control__CHG__hyper__5520	G3	gsnor-ko	Control	gsnor_Control	CHG	hyper	WT_Control	5520	5	9280851	9281050	0	0	0											1	1	1
G3__gsnor_Control__CHG__hyper__5521	G3	gsnor-ko	Control	gsnor_Control	CHG	hyper	WT_Control	5521	5	9345751	9345950	0	0	0											1	1	1
G3__gsnor_Control__CHG__hyper__5522	G3	gsnor-ko	Control	gsnor_Control	CHG	hyper	WT_Control	5522	5	9373251	9373450	0	0	0											1	1	1
G3__gsnor_Control__CHG__hyper__5523	G3	gsnor-ko	Control	gsnor_Control	CHG	hyper	WT_Control	5523	5	9388401	9388600	0	0	0											1	1	1
G3__gsnor_Control__CHG__hyper__5524	G3	gsnor-ko	Control	gsnor_Control	CHG	hyper	WT_Control	5524	5	9388551	9388750	0	0	0											1	1	1
G3__gsnor_Control__CHG__hyper__5525	G3	gsnor-ko	Control	gsnor_Control	CHG	hyper	WT_Control	5525	5	9397201	9397400	0	0	0											1	1	1
G3__gsnor_Control__CHG__hyper__5526	G3	gsnor-ko	Control	gsnor_Control	CHG	hyper	WT_Control	5526	5	9397251	9397450	0	0	0											1	1	1
G3__gsnor_Control__CHG__hyper__5527	G3	gsnor-ko	Control	gsnor_Control	CHG	hyper	WT_Control	5527	5	9397301	9397500	0	0	0											1	1	1
G3__gsnor_Control__CHG__hyper__5528	G3	gsnor-ko	Control	gsnor_Control	CHG	hyper	WT_Control	5528	5	9397351	9397550	0	0	0											1	1	1
G3__gsnor_Control__CHG__hyper__5529	G3	gsnor-ko	Control	gsnor_Control	CHG	hyper	WT_Control	5529	5	9397401	9397600	0	0	0											1	1	1
G3__gsnor_Control__CHG__hyper__5530	G3	gsnor-ko	Control	gsnor_Control	CHG	hyper	WT_Control	5530	5	9460301	9460500	0	0	0											1	1	1
G3__gsnor_Control__CHG__hyper__5531	G3	gsnor-ko	Control	gsnor_Control	CHG	hyper	WT_Control	5531	5	9487701	9487900	0	0	0											1	1	1
G3__gsnor_Control__CHG__hyper__5532	G3	gsnor-ko	Control	gsnor_Control	CHG	hyper	WT_Control	5532	5	9487751	9487950	0	0	0											1	1	1
G3__gsnor_Control__CHG__hyper__5533	G3	gsnor-ko	Control	gsnor_Control	CHG	hyper	WT_Control	5533	5	9487801	9488000	0	0	0											1	1	1
G3__gsnor_Control__CHG__hyper__5534	G3	gsnor-ko	Control	gsnor_Control	CHG	hyper	WT_Control	5534	5	9544901	9545100	0	0	0											1	1	1
G3__gsnor_Control__CHG__hyper__5535	G3	gsnor-ko	Control	gsnor_Control	CHG	hyper	WT_Control	5535	5	9561051	9561250	0	0	0											1	1	1
G3__gsnor_Control__CHG__hyper__5536	G3	gsnor-ko	Control	gsnor_Control	CHG	hyper	WT_Control	5536	5	9637351	9637550	0	0	0											1	1	1
G3__gsnor_Control__CHG__hyper__5537	G3	gsnor-ko	Control	gsnor_Control	CHG	hyper	WT_Control	5537	5	9637401	9637600	0	0	0											1	1	1
G3__gsnor_Control__CHG__hyper__5538	G3	gsnor-ko	Control	gsnor_Control	CHG	hyper	WT_Control	5538	5	9637451	9637650	0	0	0											1	1	1
G3__gsnor_Control__CHG__hyper__5539	G3	gsnor-ko	Control	gsnor_Control	CHG	hyper	WT_Control	5539	5	9637501	9637700	0	0	0											1	1	1
G3__gsnor_Control__CHG__hyper__5540	G3	gsnor-ko	Control	gsnor_Control	CHG	hyper	WT_Control	5540	5	9637551	9637750	0	0	0											1	1	1
G3__gsnor_Control__CHG__hyper__5541	G3	gsnor-ko	Control	gsnor_Control	CHG	hyper	WT_Control	5541	5	9640051	9640250	0	0	0											1	1	1
G3__gsnor_Control__CHG__hyper__5542	G3	gsnor-ko	Control	gsnor_Control	CHG	hyper	WT_Control	5542	5	9640101	9640300	0	0	0											1	1	1
G3__gsnor_Control__CHG__hyper__5543	G3	gsnor-ko	Control	gsnor_Control	CHG	hyper	WT_Control	5543	5	9640151	9640350	0	0	0											1	1	1
G3__gsnor_Control__CHG__hyper__5544	G3	gsnor-ko	Control	gsnor_Control	CHG	hyper	WT_Control	5544	5	9646051	9646250	0	0	0											1	1	1
G3__gsnor_Control__CHG__hyper__5545	G3	gsnor-ko	Control	gsnor_Control	CHG	hyper	WT_Control	5545	5	9665301	9665500	0	0	0											1	1	1
G3__gsnor_Control__CHG__hyper__5546	G3	gsnor-ko	Control	gsnor_Control	CHG	hyper	WT_Control	5546	5	9665351	9665550	0	0	0											1	1	1
G3__gsnor_Control__CHG__hyper__5547	G3	gsnor-ko	Control	gsnor_Control	CHG	hyper	WT_Control	5547	5	9801051	9801250	0	0	0											1	1	1
G3__gsnor_Control__CHG__hyper__5548	G3	gsnor-ko	Control	gsnor_Control	CHG	hyper	WT_Control	5548	5	9823351	9823550	0	0	0											1	1	1
G3__gsnor_Control__CHG__hyper__5549	G3	gsnor-ko	Control	gsnor_Control	CHG	hyper	WT_Control	5549	5	9823401	9823600	0	0	0											1	1	1
G3__gsnor_Control__CHG__hyper__5550	G3	gsnor-ko	Control	gsnor_Control	CHG	hyper	WT_Control	5550	5	9883601	9883800	0	0	0											1	1	1
G3__gsnor_Control__CHG__hyper__5551	G3	gsnor-ko	Control	gsnor_Control	CHG	hyper	WT_Control	5551	5	9897651	9897850	0	0	0											1	1	1
G3__gsnor_Control__CHG__hyper__5552	G3	gsnor-ko	Control	gsnor_Control	CHG	hyper	WT_Control	5552	5	9900251	9900450	0	0	0											1	1	1
G3__gsnor_Control__CHG__hyper__5553	G3	gsnor-ko	Control	gsnor_Control	CHG	hyper	WT_Control	5553	5	9904551	9904750	0	0	0											1	1	1
G3__gsnor_Control__CHG__hyper__5554	G3	gsnor-ko	Control	gsnor_Control	CHG	hyper	WT_Control	5554	5	9904651	9904850	0	0	0											1	1	1
G3__gsnor_Control__CHG__hyper__5555	G3	gsnor-ko	Control	gsnor_Control	CHG	hyper	WT_Control	5555	5	9920351	9920550	0	0	0											1	1	1
G3__gsnor_Control__CHG__hyper__5556	G3	gsnor-ko	Control	gsnor_Control	CHG	hyper	WT_Control	5556	5	9940501	9940700	0	0	0											1	1	1
G3__gsnor_Control__CHG__hyper__5557	G3	gsnor-ko	Control	gsnor_Control	CHG	hyper	WT_Control	5557	5	9990201	9990400	0	0	0											1	1	1
G3__gsnor_Control__CHG__hyper__5558	G3	gsnor-ko	Control	gsnor_Control	CHG	hyper	WT_Control	5558	5	9990651	9990850	0	0	0											1	1	1
G3__gsnor_Control__CHG__hyper__5559	G3	gsnor-ko	Control	gsnor_Control	CHG	hyper	WT_Control	5559	5	9993101	9993300	0	0	0											1	1	1
G3__gsnor_Control__CHG__hyper__5560	G3	gsnor-ko	Control	gsnor_Control	CHG	hyper	WT_Control	5560	5	10030851	10031050	0	0	0											1	1	1
G3__gsnor_Control__CHG__hyper__5561	G3	gsnor-ko	Control	gsnor_Control	CHG	hyper	WT_Control	5561	5	10030901	10031100	0	0	0											1	1	1
G3__gsnor_Control__CHG__hyper__5562	G3	gsnor-ko	Control	gsnor_Control	CHG	hyper	WT_Control	5562	5	10030951	10031150	0	0	0											1	1	1
G3__gsnor_Control__CHG__hyper__5563	G3	gsnor-ko	Control	gsnor_Control	CHG	hyper	WT_Control	5563	5	10031001	10031200	0	0	0											1	1	1
G3__gsnor_Control__CHG__hyper__5564	G3	gsnor-ko	Control	gsnor_Control	CHG	hyper	WT_Control	5564	5	10031151	10031350	0	0	0											1	1	1
G3__gsnor_Control__CHG__hyper__5565	G3	gsnor-ko	Control	gsnor_Control	CHG	hyper	WT_Control	5565	5	10036801	10037000	0	0	0											1	1	1
G3__gsnor_Control__CHG__hyper__5566	G3	gsnor-ko	Control	gsnor_Control	CHG	hyper	WT_Control	5566	5	10049401	10049600	0	0	0											1	1	1
G3__gsnor_Control__CHG__hyper__5567	G3	gsnor-ko	Control	gsnor_Control	CHG	hyper	WT_Control	5567	5	10075101	10075300	0	0	0											1	1	1
G3__gsnor_Control__CHG__hyper__5568	G3	gsnor-ko	Control	gsnor_Control	CHG	hyper	WT_Control	5568	5	10075201	10075400	0	0	0											1	1	1
G3__gsnor_Control__CHG__hyper__5569	G3	gsnor-ko	Control	gsnor_Control	CHG	hyper	WT_Control	5569	5	10081251	10081450	0	0	0											1	1	1
G3__gsnor_Control__CHG__hyper__5570	G3	gsnor-ko	Control	gsnor_Control	CHG	hyper	WT_Control	5570	5	10084151	10084350	0	0	0											1	1	1
G3__gsnor_Control__CHG__hyper__5571	G3	gsnor-ko	Control	gsnor_Control	CHG	hyper	WT_Control	5571	5	10111251	10111450	0	0	0											1	1	1
G3__gsnor_Control__CHG__hyper__5572	G3	gsnor-ko	Control	gsnor_Control	CHG	hyper	WT_Control	5572	5	10112951	10113150	0	0	0											1	1	1
G3__gsnor_Control__CHG__hyper__5573	G3	gsnor-ko	Control	gsnor_Control	CHG	hyper	WT_Control	5573	5	10118301	10118500	0	0	0											1	1	1
G3__gsnor_Control__CHG__hyper__5574	G3	gsnor-ko	Control	gsnor_Control	CHG	hyper	WT_Control	5574	5	10118351	10118550	0	0	0											1	1	1
G3__gsnor_Control__CHG__hyper__5575	G3	gsnor-ko	Control	gsnor_Control	CHG	hyper	WT_Control	5575	5	10118501	10118700	0	0	0											1	1	1
G3__gsnor_Control__CHG__hyper__5576	G3	gsnor-ko	Control	gsnor_Control	CHG	hyper	WT_Control	5576	5	10119301	10119500	0	0	0											1	1	1
G3__gsnor_Control__CHG__hyper__5577	G3	gsnor-ko	Control	gsnor_Control	CHG	hyper	WT_Control	5577	5	10119451	10119650	0	0	0											1	1	1
G3__gsnor_Control__CHG__hyper__5578	G3	gsnor-ko	Control	gsnor_Control	CHG	hyper	WT_Control	5578	5	10121851	10122050	0	0	0											1	1	1
G3__gsnor_Control__CHG__hyper__5579	G3	gsnor-ko	Control	gsnor_Control	CHG	hyper	WT_Control	5579	5	10123351	10123550	0	0	0											1	1	1
G3__gsnor_Control__CHG__hyper__5580	G3	gsnor-ko	Control	gsnor_Control	CHG	hyper	WT_Control	5580	5	10148501	10148700	0	0	0											1	1	1
G3__gsnor_Control__CHG__hyper__5581	G3	gsnor-ko	Control	gsnor_Control	CHG	hyper	WT_Control	5581	5	10152101	10152300	0	0	0											1	1	1
G3__gsnor_Control__CHG__hyper__5582	G3	gsnor-ko	Control	gsnor_Control	CHG	hyper	WT_Control	5582	5	10152151	10152350	0	0	0											1	1	1
G3__gsnor_Control__CHG__hyper__5583	G3	gsnor-ko	Control	gsnor_Control	CHG	hyper	WT_Control	5583	5	10228701	10228900	0	0	0											1	1	1
G3__gsnor_Control__CHG__hyper__5584	G3	gsnor-ko	Control	gsnor_Control	CHG	hyper	WT_Control	5584	5	10232651	10232850	0	0	0											1	1	1
G3__gsnor_Control__CHG__hyper__5585	G3	gsnor-ko	Control	gsnor_Control	CHG	hyper	WT_Control	5585	5	10232701	10232900	0	0	0											1	1	1
G3__gsnor_Control__CHG__hyper__5586	G3	gsnor-ko	Control	gsnor_Control	CHG	hyper	WT_Control	5586	5	10232751	10232950	0	0	0											1	1	1
G3__gsnor_Control__CHG__hyper__5587	G3	gsnor-ko	Control	gsnor_Control	CHG	hyper	WT_Control	5587	5	10232801	10233000	0	0	0											1	1	1
G3__gsnor_Control__CHG__hyper__5588	G3	gsnor-ko	Control	gsnor_Control	CHG	hyper	WT_Control	5588	5	10261651	10261850	0	0	0											1	1	1
G3__gsnor_Control__CHG__hyper__5589	G3	gsnor-ko	Control	gsnor_Control	CHG	hyper	WT_Control	5589	5	10265501	10265700	0	0	0											1	1	1
G3__gsnor_Control__CHG__hyper__5590	G3	gsnor-ko	Control	gsnor_Control	CHG	hyper	WT_Control	5590	5	10265551	10265750	0	0	0											1	1	1
G3__gsnor_Control__CHG__hyper__5591	G3	gsnor-ko	Control	gsnor_Control	CHG	hyper	WT_Control	5591	5	10265601	10265800	0	0	0											1	1	1
G3__gsnor_Control__CHG__hyper__5592	G3	gsnor-ko	Control	gsnor_Control	CHG	hyper	WT_Control	5592	5	10265651	10265850	0	0	0											1	1	1
G3__gsnor_Control__CHG__hyper__5593	G3	gsnor-ko	Control	gsnor_Control	CHG	hyper	WT_Control	5593	5	10268401	10268600	0	0	0											1	1	1
G3__gsnor_Control__CHG__hyper__5594	G3	gsnor-ko	Control	gsnor_Control	CHG	hyper	WT_Control	5594	5	10330951	10331150	0	0	0											1	1	1
G3__gsnor_Control__CHG__hyper__5595	G3	gsnor-ko	Control	gsnor_Control	CHG	hyper	WT_Control	5595	5	10331001	10331200	0	0	0											1	1	1
G3__gsnor_Control__CHG__hyper__5596	G3	gsnor-ko	Control	gsnor_Control	CHG	hyper	WT_Control	5596	5	10331051	10331250	0	0	0											1	1	1
G3__gsnor_Control__CHG__hyper__5597	G3	gsnor-ko	Control	gsnor_Control	CHG	hyper	WT_Control	5597	5	10331101	10331300	0	0	0											1	1	1
G3__gsnor_Control__CHG__hyper__5598	G3	gsnor-ko	Control	gsnor_Control	CHG	hyper	WT_Control	5598	5	10331151	10331350	0	0	0											1	1	1
G3__gsnor_Control__CHG__hyper__5599	G3	gsnor-ko	Control	gsnor_Control	CHG	hyper	WT_Control	5599	5	10331201	10331400	0	0	0											1	1	1
G3__gsnor_Control__CHG__hyper__5600	G3	gsnor-ko	Control	gsnor_Control	CHG	hyper	WT_Control	5600	5	10331251	10331450	0	0	0											1	1	1
G3__gsnor_Control__CHG__hyper__5601	G3	gsnor-ko	Control	gsnor_Control	CHG	hyper	WT_Control	5601	5	10357751	10357950	0	0	0											1	1	1
G3__gsnor_Control__CHG__hyper__5602	G3	gsnor-ko	Control	gsnor_Control	CHG	hyper	WT_Control	5602	5	10357801	10358000	0	0	0											1	1	1
G3__gsnor_Control__CHG__hyper__5603	G3	gsnor-ko	Control	gsnor_Control	CHG	hyper	WT_Control	5603	5	10357851	10358050	0	0	0											1	1	1
G3__gsnor_Control__CHG__hyper__5604	G3	gsnor-ko	Control	gsnor_Control	CHG	hyper	WT_Control	5604	5	10357901	10358100	0	0	0											1	1	1
G3__gsnor_Control__CHG__hyper__5605	G3	gsnor-ko	Control	gsnor_Control	CHG	hyper	WT_Control	5605	5	10357951	10358150	0	0	0											1	1	1
G3__gsnor_Control__CHG__hyper__5606	G3	gsnor-ko	Control	gsnor_Control	CHG	hyper	WT_Control	5606	5	10358001	10358200	0	0	0											1	1	1
G3__gsnor_Control__CHG__hyper__5607	G3	gsnor-ko	Control	gsnor_Control	CHG	hyper	WT_Control	5607	5	10385951	10386150	0	0	0											1	1	1
G3__gsnor_Control__CHG__hyper__5608	G3	gsnor-ko	Control	gsnor_Control	CHG	hyper	WT_Control	5608	5	10386001	10386200	0	0	0											1	1	1
G3__gsnor_Control__CHG__hyper__5609	G3	gsnor-ko	Control	gsnor_Control	CHG	hyper	WT_Control	5609	5	10386051	10386250	0	0	0											1	1	1
G3__gsnor_Control__CHG__hyper__5610	G3	gsnor-ko	Control	gsnor_Control	CHG	hyper	WT_Control	5610	5	10387101	10387300	0	0	0											1	1	1
G3__gsnor_Control__CHG__hyper__5611	G3	gsnor-ko	Control	gsnor_Control	CHG	hyper	WT_Control	5611	5	10387151	10387350	0	0	0											1	1	1
G3__gsnor_Control__CHG__hyper__5612	G3	gsnor-ko	Control	gsnor_Control	CHG	hyper	WT_Control	5612	5	10389301	10389500	0	0	0											1	1	1
G3__gsnor_Control__CHG__hyper__5613	G3	gsnor-ko	Control	gsnor_Control	CHG	hyper	WT_Control	5613	5	10423851	10424050	0	0	0											1	1	1
G3__gsnor_Control__CHG__hyper__5614	G3	gsnor-ko	Control	gsnor_Control	CHG	hyper	WT_Control	5614	5	10427951	10428150	0	0	0											1	1	1
G3__gsnor_Control__CHG__hyper__5615	G3	gsnor-ko	Control	gsnor_Control	CHG	hyper	WT_Control	5615	5	10432751	10432950	0	0	0											1	1	1
G3__gsnor_Control__CHG__hyper__5616	G3	gsnor-ko	Control	gsnor_Control	CHG	hyper	WT_Control	5616	5	10432801	10433000	0	0	0											1	1	1
G3__gsnor_Control__CHG__hyper__5617	G3	gsnor-ko	Control	gsnor_Control	CHG	hyper	WT_Control	5617	5	10449601	10449800	0	0	0											1	1	1
G3__gsnor_Control__CHG__hyper__5618	G3	gsnor-ko	Control	gsnor_Control	CHG	hyper	WT_Control	5618	5	10449651	10449850	0	0	0											1	1	1
G3__gsnor_Control__CHG__hyper__5619	G3	gsnor-ko	Control	gsnor_Control	CHG	hyper	WT_Control	5619	5	10458151	10458350	0	0	0											1	1	1
G3__gsnor_Control__CHG__hyper__5620	G3	gsnor-ko	Control	gsnor_Control	CHG	hyper	WT_Control	5620	5	10461951	10462150	0	0	0											1	1	1
G3__gsnor_Control__CHG__hyper__5621	G3	gsnor-ko	Control	gsnor_Control	CHG	hyper	WT_Control	5621	5	10462001	10462200	0	0	0											1	1	1
G3__gsnor_Control__CHG__hyper__5622	G3	gsnor-ko	Control	gsnor_Control	CHG	hyper	WT_Control	5622	5	10491301	10491500	0	0	0											1	1	1
G3__gsnor_Control__CHG__hyper__5623	G3	gsnor-ko	Control	gsnor_Control	CHG	hyper	WT_Control	5623	5	10491351	10491550	0	0	0											1	1	1
G3__gsnor_Control__CHG__hyper__5624	G3	gsnor-ko	Control	gsnor_Control	CHG	hyper	WT_Control	5624	5	10491401	10491600	0	0	0											1	1	1
G3__gsnor_Control__CHG__hyper__5625	G3	gsnor-ko	Control	gsnor_Control	CHG	hyper	WT_Control	5625	5	10491801	10492000	0	0	0											1	1	1
G3__gsnor_Control__CHG__hyper__5626	G3	gsnor-ko	Control	gsnor_Control	CHG	hyper	WT_Control	5626	5	10492101	10492300	0	0	0											1	1	1
G3__gsnor_Control__CHG__hyper__5627	G3	gsnor-ko	Control	gsnor_Control	CHG	hyper	WT_Control	5627	5	10492151	10492350	0	0	0											1	1	1
G3__gsnor_Control__CHG__hyper__5628	G3	gsnor-ko	Control	gsnor_Control	CHG	hyper	WT_Control	5628	5	10506151	10506350	0	0	0											1	1	1
G3__gsnor_Control__CHG__hyper__5629	G3	gsnor-ko	Control	gsnor_Control	CHG	hyper	WT_Control	5629	5	10506201	10506400	0	0	0											1	1	1
G3__gsnor_Control__CHG__hyper__5630	G3	gsnor-ko	Control	gsnor_Control	CHG	hyper	WT_Control	5630	5	10506751	10506950	0	0	0											1	1	1
G3__gsnor_Control__CHG__hyper__5631	G3	gsnor-ko	Control	gsnor_Control	CHG	hyper	WT_Control	5631	5	10506901	10507100	0	0	0											1	1	1
G3__gsnor_Control__CHG__hyper__5632	G3	gsnor-ko	Control	gsnor_Control	CHG	hyper	WT_Control	5632	5	10510501	10510700	0	0	0											1	1	1
G3__gsnor_Control__CHG__hyper__5633	G3	gsnor-ko	Control	gsnor_Control	CHG	hyper	WT_Control	5633	5	10527451	10527650	0	0	0											1	1	1
G3__gsnor_Control__CHG__hyper__5634	G3	gsnor-ko	Control	gsnor_Control	CHG	hyper	WT_Control	5634	5	10527501	10527700	0	0	0											1	1	1
G3__gsnor_Control__CHG__hyper__5635	G3	gsnor-ko	Control	gsnor_Control	CHG	hyper	WT_Control	5635	5	10530551	10530750	0	0	0											1	1	1
G3__gsnor_Control__CHG__hyper__5636	G3	gsnor-ko	Control	gsnor_Control	CHG	hyper	WT_Control	5636	5	10534101	10534300	0	0	0											1	1	1
G3__gsnor_Control__CHG__hyper__5637	G3	gsnor-ko	Control	gsnor_Control	CHG	hyper	WT_Control	5637	5	10534151	10534350	0	0	0											1	1	1
G3__gsnor_Control__CHG__hyper__5638	G3	gsnor-ko	Control	gsnor_Control	CHG	hyper	WT_Control	5638	5	10534201	10534400	0	0	0											1	1	1
G3__gsnor_Control__CHG__hyper__5639	G3	gsnor-ko	Control	gsnor_Control	CHG	hyper	WT_Control	5639	5	10534301	10534500	0	0	0											1	1	1
G3__gsnor_Control__CHG__hyper__5640	G3	gsnor-ko	Control	gsnor_Control	CHG	hyper	WT_Control	5640	5	10535351	10535550	0	0	0											1	1	1
G3__gsnor_Control__CHG__hyper__5641	G3	gsnor-ko	Control	gsnor_Control	CHG	hyper	WT_Control	5641	5	10536001	10536200	0	0	0											1	1	1
G3__gsnor_Control__CHG__hyper__5642	G3	gsnor-ko	Control	gsnor_Control	CHG	hyper	WT_Control	5642	5	10554701	10554900	0	0	0											1	1	1
G3__gsnor_Control__CHG__hyper__5643	G3	gsnor-ko	Control	gsnor_Control	CHG	hyper	WT_Control	5643	5	10554751	10554950	0	0	0											1	1	1
G3__gsnor_Control__CHG__hyper__5644	G3	gsnor-ko	Control	gsnor_Control	CHG	hyper	WT_Control	5644	5	10554801	10555000	0	0	0											1	1	1
G3__gsnor_Control__CHG__hyper__5645	G3	gsnor-ko	Control	gsnor_Control	CHG	hyper	WT_Control	5645	5	10561551	10561750	0	0	0											1	1	1
G3__gsnor_Control__CHG__hyper__5646	G3	gsnor-ko	Control	gsnor_Control	CHG	hyper	WT_Control	5646	5	10561651	10561850	0	0	0											1	1	1
G3__gsnor_Control__CHG__hyper__5647	G3	gsnor-ko	Control	gsnor_Control	CHG	hyper	WT_Control	5647	5	10561701	10561900	0	0	0											1	1	1
G3__gsnor_Control__CHG__hyper__5648	G3	gsnor-ko	Control	gsnor_Control	CHG	hyper	WT_Control	5648	5	10564651	10564850	0	0	0											1	1	1
G3__gsnor_Control__CHG__hyper__5649	G3	gsnor-ko	Control	gsnor_Control	CHG	hyper	WT_Control	5649	5	10564701	10564900	0	0	0											1	1	1
G3__gsnor_Control__CHG__hyper__5650	G3	gsnor-ko	Control	gsnor_Control	CHG	hyper	WT_Control	5650	5	10565851	10566050	0	0	0											1	1	1
G3__gsnor_Control__CHG__hyper__5651	G3	gsnor-ko	Control	gsnor_Control	CHG	hyper	WT_Control	5651	5	10574201	10574400	0	0	0											1	1	1
G3__gsnor_Control__CHG__hyper__5652	G3	gsnor-ko	Control	gsnor_Control	CHG	hyper	WT_Control	5652	5	10596751	10596950	0	0	0											1	1	1
G3__gsnor_Control__CHG__hyper__5653	G3	gsnor-ko	Control	gsnor_Control	CHG	hyper	WT_Control	5653	5	10609701	10609900	0	0	0											1	1	1
G3__gsnor_Control__CHG__hyper__5654	G3	gsnor-ko	Control	gsnor_Control	CHG	hyper	WT_Control	5654	5	10611651	10611850	0	0	0											1	1	1
G3__gsnor_Control__CHG__hyper__5655	G3	gsnor-ko	Control	gsnor_Control	CHG	hyper	WT_Control	5655	5	10611701	10611900	0	0	0											1	1	1
G3__gsnor_Control__CHG__hyper__5656	G3	gsnor-ko	Control	gsnor_Control	CHG	hyper	WT_Control	5656	5	10611751	10611950	0	0	0											1	1	1
G3__gsnor_Control__CHG__hyper__5657	G3	gsnor-ko	Control	gsnor_Control	CHG	hyper	WT_Control	5657	5	10611801	10612000	0	0	0											1	1	1
G3__gsnor_Control__CHG__hyper__5658	G3	gsnor-ko	Control	gsnor_Control	CHG	hyper	WT_Control	5658	5	10611851	10612050	0	0	0											1	1	1
G3__gsnor_Control__CHG__hyper__5659	G3	gsnor-ko	Control	gsnor_Control	CHG	hyper	WT_Control	5659	5	10611901	10612100	0	0	0											1	1	1
G3__gsnor_Control__CHG__hyper__5660	G3	gsnor-ko	Control	gsnor_Control	CHG	hyper	WT_Control	5660	5	10670901	10671100	0	0	0											1	1	1
G3__gsnor_Control__CHG__hyper__5661	G3	gsnor-ko	Control	gsnor_Control	CHG	hyper	WT_Control	5661	5	10682601	10682800	0	0	0											1	1	1
G3__gsnor_Control__CHG__hyper__5662	G3	gsnor-ko	Control	gsnor_Control	CHG	hyper	WT_Control	5662	5	10688501	10688700	0	0	0											1	1	1
G3__gsnor_Control__CHG__hyper__5663	G3	gsnor-ko	Control	gsnor_Control	CHG	hyper	WT_Control	5663	5	10695301	10695500	0	0	0											1	1	1
G3__gsnor_Control__CHG__hyper__5664	G3	gsnor-ko	Control	gsnor_Control	CHG	hyper	WT_Control	5664	5	10695401	10695600	0	0	0											1	1	1
G3__gsnor_Control__CHG__hyper__5665	G3	gsnor-ko	Control	gsnor_Control	CHG	hyper	WT_Control	5665	5	10697251	10697450	0	0	0											1	1	1
G3__gsnor_Control__CHG__hyper__5666	G3	gsnor-ko	Control	gsnor_Control	CHG	hyper	WT_Control	5666	5	10700301	10700500	0	0	0											1	1	1
G3__gsnor_Control__CHG__hyper__5667	G3	gsnor-ko	Control	gsnor_Control	CHG	hyper	WT_Control	5667	5	10703201	10703400	0	0	0											1	1	1
G3__gsnor_Control__CHG__hyper__5668	G3	gsnor-ko	Control	gsnor_Control	CHG	hyper	WT_Control	5668	5	10703251	10703450	0	0	0											1	1	1
G3__gsnor_Control__CHG__hyper__5669	G3	gsnor-ko	Control	gsnor_Control	CHG	hyper	WT_Control	5669	5	10724551	10724750	0	0	0											1	1	1
G3__gsnor_Control__CHG__hyper__5670	G3	gsnor-ko	Control	gsnor_Control	CHG	hyper	WT_Control	5670	5	10757451	10757650	0	0	0											1	1	1
G3__gsnor_Control__CHG__hyper__5671	G3	gsnor-ko	Control	gsnor_Control	CHG	hyper	WT_Control	5671	5	10800751	10800950	0	0	0											1	1	1
G3__gsnor_Control__CHG__hyper__5672	G3	gsnor-ko	Control	gsnor_Control	CHG	hyper	WT_Control	5672	5	10805301	10805500	0	0	0											1	1	1
G3__gsnor_Control__CHG__hyper__5673	G3	gsnor-ko	Control	gsnor_Control	CHG	hyper	WT_Control	5673	5	10811201	10811400	0	0	0											1	1	1
G3__gsnor_Control__CHG__hyper__5674	G3	gsnor-ko	Control	gsnor_Control	CHG	hyper	WT_Control	5674	5	10828901	10829100	0	0	0											1	1	1
G3__gsnor_Control__CHG__hyper__5675	G3	gsnor-ko	Control	gsnor_Control	CHG	hyper	WT_Control	5675	5	10828951	10829150	0	0	0											1	1	1
G3__gsnor_Control__CHG__hyper__5676	G3	gsnor-ko	Control	gsnor_Control	CHG	hyper	WT_Control	5676	5	10829151	10829350	0	0	0											1	1	1
G3__gsnor_Control__CHG__hyper__5677	G3	gsnor-ko	Control	gsnor_Control	CHG	hyper	WT_Control	5677	5	10830351	10830550	0	0	0											1	1	1
G3__gsnor_Control__CHG__hyper__5678	G3	gsnor-ko	Control	gsnor_Control	CHG	hyper	WT_Control	5678	5	10833551	10833750	0	0	0											1	1	1
G3__gsnor_Control__CHG__hyper__5679	G3	gsnor-ko	Control	gsnor_Control	CHG	hyper	WT_Control	5679	5	10836301	10836500	0	0	0											1	1	1
G3__gsnor_Control__CHG__hyper__5680	G3	gsnor-ko	Control	gsnor_Control	CHG	hyper	WT_Control	5680	5	10840351	10840550	0	0	0											1	1	1
G3__gsnor_Control__CHG__hyper__5681	G3	gsnor-ko	Control	gsnor_Control	CHG	hyper	WT_Control	5681	5	10840401	10840600	0	0	0											1	1	1
G3__gsnor_Control__CHG__hyper__5682	G3	gsnor-ko	Control	gsnor_Control	CHG	hyper	WT_Control	5682	5	10840451	10840650	0	0	0											1	1	1
G3__gsnor_Control__CHG__hyper__5683	G3	gsnor-ko	Control	gsnor_Control	CHG	hyper	WT_Control	5683	5	10843601	10843800	0	0	0											1	1	1
G3__gsnor_Control__CHG__hyper__5684	G3	gsnor-ko	Control	gsnor_Control	CHG	hyper	WT_Control	5684	5	10846151	10846350	0	0	0											1	1	1
G3__gsnor_Control__CHG__hyper__5685	G3	gsnor-ko	Control	gsnor_Control	CHG	hyper	WT_Control	5685	5	10882501	10882700	0	0	0											1	1	1
G3__gsnor_Control__CHG__hyper__5686	G3	gsnor-ko	Control	gsnor_Control	CHG	hyper	WT_Control	5686	5	10882601	10882800	0	0	0											1	1	1
G3__gsnor_Control__CHG__hyper__5687	G3	gsnor-ko	Control	gsnor_Control	CHG	hyper	WT_Control	5687	5	10882651	10882850	0	0	0											1	1	1
G3__gsnor_Control__CHG__hyper__5688	G3	gsnor-ko	Control	gsnor_Control	CHG	hyper	WT_Control	5688	5	10882701	10882900	0	0	0											1	1	1
G3__gsnor_Control__CHG__hyper__5689	G3	gsnor-ko	Control	gsnor_Control	CHG	hyper	WT_Control	5689	5	10895901	10896100	0	0	0											1	1	1
G3__gsnor_Control__CHG__hyper__5690	G3	gsnor-ko	Control	gsnor_Control	CHG	hyper	WT_Control	5690	5	10898001	10898200	0	0	0											1	1	1
G3__gsnor_Control__CHG__hyper__5691	G3	gsnor-ko	Control	gsnor_Control	CHG	hyper	WT_Control	5691	5	10898051	10898250	0	0	0											1	1	1
G3__gsnor_Control__CHG__hyper__5692	G3	gsnor-ko	Control	gsnor_Control	CHG	hyper	WT_Control	5692	5	10900851	10901050	0	0	0											1	1	1
G3__gsnor_Control__CHG__hyper__5693	G3	gsnor-ko	Control	gsnor_Control	CHG	hyper	WT_Control	5693	5	10901051	10901250	0	0	0											1	1	1
G3__gsnor_Control__CHG__hyper__5694	G3	gsnor-ko	Control	gsnor_Control	CHG	hyper	WT_Control	5694	5	10905851	10906050	0	0	0											1	1	1
G3__gsnor_Control__CHG__hyper__5695	G3	gsnor-ko	Control	gsnor_Control	CHG	hyper	WT_Control	5695	5	10907051	10907250	0	0	0											1	1	1
G3__gsnor_Control__CHG__hyper__5696	G3	gsnor-ko	Control	gsnor_Control	CHG	hyper	WT_Control	5696	5	10907101	10907300	0	0	0											1	1	1
G3__gsnor_Control__CHG__hyper__5697	G3	gsnor-ko	Control	gsnor_Control	CHG	hyper	WT_Control	5697	5	10921101	10921300	0	0	0											1	1	1
G3__gsnor_Control__CHG__hyper__5698	G3	gsnor-ko	Control	gsnor_Control	CHG	hyper	WT_Control	5698	5	10921201	10921400	0	0	0											1	1	1
G3__gsnor_Control__CHG__hyper__5699	G3	gsnor-ko	Control	gsnor_Control	CHG	hyper	WT_Control	5699	5	10921251	10921450	0	0	0											1	1	1
G3__gsnor_Control__CHG__hyper__5700	G3	gsnor-ko	Control	gsnor_Control	CHG	hyper	WT_Control	5700	5	10921751	10921950	0	0	0											1	1	1
G3__gsnor_Control__CHG__hyper__5701	G3	gsnor-ko	Control	gsnor_Control	CHG	hyper	WT_Control	5701	5	10923651	10923850	0	0	0											1	1	1
G3__gsnor_Control__CHG__hyper__5702	G3	gsnor-ko	Control	gsnor_Control	CHG	hyper	WT_Control	5702	5	10923951	10924150	0	0	0											1	1	1
G3__gsnor_Control__CHG__hyper__5703	G3	gsnor-ko	Control	gsnor_Control	CHG	hyper	WT_Control	5703	5	10941951	10942150	0	0	0											1	1	1
G3__gsnor_Control__CHG__hyper__5704	G3	gsnor-ko	Control	gsnor_Control	CHG	hyper	WT_Control	5704	5	10942001	10942200	0	0	0											1	1	1
G3__gsnor_Control__CHG__hyper__5705	G3	gsnor-ko	Control	gsnor_Control	CHG	hyper	WT_Control	5705	5	10942051	10942250	0	0	0											1	1	1
G3__gsnor_Control__CHG__hyper__5706	G3	gsnor-ko	Control	gsnor_Control	CHG	hyper	WT_Control	5706	5	10942101	10942300	0	0	0											1	1	1
G3__gsnor_Control__CHG__hyper__5707	G3	gsnor-ko	Control	gsnor_Control	CHG	hyper	WT_Control	5707	5	10942151	10942350	0	0	0											1	1	1
G3__gsnor_Control__CHG__hyper__5708	G3	gsnor-ko	Control	gsnor_Control	CHG	hyper	WT_Control	5708	5	10942201	10942400	0	0	0											1	1	1
G3__gsnor_Control__CHG__hyper__5709	G3	gsnor-ko	Control	gsnor_Control	CHG	hyper	WT_Control	5709	5	10942251	10942450	0	0	0											1	1	1
G3__gsnor_Control__CHG__hyper__5710	G3	gsnor-ko	Control	gsnor_Control	CHG	hyper	WT_Control	5710	5	10942301	10942500	0	0	0											1	1	1
G3__gsnor_Control__CHG__hyper__5711	G3	gsnor-ko	Control	gsnor_Control	CHG	hyper	WT_Control	5711	5	10942351	10942550	0	0	0											1	1	1
G3__gsnor_Control__CHG__hyper__5712	G3	gsnor-ko	Control	gsnor_Control	CHG	hyper	WT_Control	5712	5	10942401	10942600	0	0	0											1	1	1
G3__gsnor_Control__CHG__hyper__5713	G3	gsnor-ko	Control	gsnor_Control	CHG	hyper	WT_Control	5713	5	10942451	10942650	0	0	0											1	1	1
G3__gsnor_Control__CHG__hyper__5714	G3	gsnor-ko	Control	gsnor_Control	CHG	hyper	WT_Control	5714	5	10942501	10942700	0	0	0											1	1	1
G3__gsnor_Control__CHG__hyper__5715	G3	gsnor-ko	Control	gsnor_Control	CHG	hyper	WT_Control	5715	5	10942551	10942750	0	0	0											1	1	1
G3__gsnor_Control__CHG__hyper__5716	G3	gsnor-ko	Control	gsnor_Control	CHG	hyper	WT_Control	5716	5	10942601	10942800	0	0	0											1	1	1
G3__gsnor_Control__CHG__hyper__5717	G3	gsnor-ko	Control	gsnor_Control	CHG	hyper	WT_Control	5717	5	10943151	10943350	0	0	0											1	1	1
G3__gsnor_Control__CHG__hyper__5718	G3	gsnor-ko	Control	gsnor_Control	CHG	hyper	WT_Control	5718	5	10944151	10944350	0	0	0											1	1	1
G3__gsnor_Control__CHG__hyper__5719	G3	gsnor-ko	Control	gsnor_Control	CHG	hyper	WT_Control	5719	5	10950001	10950200	0	0	0											1	1	1
G3__gsnor_Control__CHG__hyper__5720	G3	gsnor-ko	Control	gsnor_Control	CHG	hyper	WT_Control	5720	5	10953501	10953700	0	0	0											1	1	1
G3__gsnor_Control__CHG__hyper__5721	G3	gsnor-ko	Control	gsnor_Control	CHG	hyper	WT_Control	5721	5	10959851	10960050	0	0	0											1	1	1
G3__gsnor_Control__CHG__hyper__5722	G3	gsnor-ko	Control	gsnor_Control	CHG	hyper	WT_Control	5722	5	10990351	10990550	0	0	0											1	1	1
G3__gsnor_Control__CHG__hyper__5723	G3	gsnor-ko	Control	gsnor_Control	CHG	hyper	WT_Control	5723	5	10990401	10990600	0	0	0											1	1	1
G3__gsnor_Control__CHG__hyper__5724	G3	gsnor-ko	Control	gsnor_Control	CHG	hyper	WT_Control	5724	5	10992101	10992300	0	0	0											1	1	1
G3__gsnor_Control__CHG__hyper__5725	G3	gsnor-ko	Control	gsnor_Control	CHG	hyper	WT_Control	5725	5	10992151	10992350	0	0	0											1	1	1
G3__gsnor_Control__CHG__hyper__5726	G3	gsnor-ko	Control	gsnor_Control	CHG	hyper	WT_Control	5726	5	10992201	10992400	0	0	0											1	1	1
G3__gsnor_Control__CHG__hyper__5727	G3	gsnor-ko	Control	gsnor_Control	CHG	hyper	WT_Control	5727	5	10992701	10992900	0	0	0											1	1	1
G3__gsnor_Control__CHG__hyper__5728	G3	gsnor-ko	Control	gsnor_Control	CHG	hyper	WT_Control	5728	5	10993051	10993250	0	0	0											1	1	1
G3__gsnor_Control__CHG__hyper__5729	G3	gsnor-ko	Control	gsnor_Control	CHG	hyper	WT_Control	5729	5	11010051	11010250	0	0	0											1	1	1
G3__gsnor_Control__CHG__hyper__5730	G3	gsnor-ko	Control	gsnor_Control	CHG	hyper	WT_Control	5730	5	11031151	11031350	0	0	0											1	1	1
G3__gsnor_Control__CHG__hyper__5731	G3	gsnor-ko	Control	gsnor_Control	CHG	hyper	WT_Control	5731	5	11038851	11039050	0	0	0											1	1	1
G3__gsnor_Control__CHG__hyper__5732	G3	gsnor-ko	Control	gsnor_Control	CHG	hyper	WT_Control	5732	5	11141701	11141900	0	0	0											1	1	1
G3__gsnor_Control__CHG__hyper__5733	G3	gsnor-ko	Control	gsnor_Control	CHG	hyper	WT_Control	5733	5	11230601	11230800	0	0	0											1	1	1
G3__gsnor_Control__CHG__hyper__5734	G3	gsnor-ko	Control	gsnor_Control	CHG	hyper	WT_Control	5734	5	11230901	11231100	0	0	0											1	1	1
G3__gsnor_Control__CHG__hyper__5735	G3	gsnor-ko	Control	gsnor_Control	CHG	hyper	WT_Control	5735	5	11230951	11231150	0	0	0											1	1	1
G3__gsnor_Control__CHG__hyper__5736	G3	gsnor-ko	Control	gsnor_Control	CHG	hyper	WT_Control	5736	5	11231001	11231200	0	0	0											1	1	1
G3__gsnor_Control__CHG__hyper__5737	G3	gsnor-ko	Control	gsnor_Control	CHG	hyper	WT_Control	5737	5	11231151	11231350	0	0	0											1	1	1
G3__gsnor_Control__CHG__hyper__5738	G3	gsnor-ko	Control	gsnor_Control	CHG	hyper	WT_Control	5738	5	11231201	11231400	0	0	0											1	1	1
G3__gsnor_Control__CHG__hyper__5739	G3	gsnor-ko	Control	gsnor_Control	CHG	hyper	WT_Control	5739	5	11231551	11231750	0	0	0											1	1	1
G3__gsnor_Control__CHG__hyper__5740	G3	gsnor-ko	Control	gsnor_Control	CHG	hyper	WT_Control	5740	5	11231601	11231800	0	0	0											1	1	1
G3__gsnor_Control__CHG__hyper__5741	G3	gsnor-ko	Control	gsnor_Control	CHG	hyper	WT_Control	5741	5	11231651	11231850	0	0	0											1	1	1
G3__gsnor_Control__CHG__hyper__5742	G3	gsnor-ko	Control	gsnor_Control	CHG	hyper	WT_Control	5742	5	11231701	11231900	0	0	0											1	1	1
G3__gsnor_Control__CHG__hyper__5743	G3	gsnor-ko	Control	gsnor_Control	CHG	hyper	WT_Control	5743	5	11233151	11233350	0	0	0											1	1	1
G3__gsnor_Control__CHG__hyper__5744	G3	gsnor-ko	Control	gsnor_Control	CHG	hyper	WT_Control	5744	5	11236051	11236250	0	0	0											1	1	1
G3__gsnor_Control__CHG__hyper__5745	G3	gsnor-ko	Control	gsnor_Control	CHG	hyper	WT_Control	5745	5	11236101	11236300	0	0	0											1	1	1
G3__gsnor_Control__CHG__hyper__5746	G3	gsnor-ko	Control	gsnor_Control	CHG	hyper	WT_Control	5746	5	11236251	11236450	0	0	0											1	1	1
G3__gsnor_Control__CHG__hyper__5747	G3	gsnor-ko	Control	gsnor_Control	CHG	hyper	WT_Control	5747	5	11236301	11236500	0	0	0											1	1	1
G3__gsnor_Control__CHG__hyper__5748	G3	gsnor-ko	Control	gsnor_Control	CHG	hyper	WT_Control	5748	5	11236401	11236600	0	0	0											1	1	1
G3__gsnor_Control__CHG__hyper__5749	G3	gsnor-ko	Control	gsnor_Control	CHG	hyper	WT_Control	5749	5	11239951	11240150	0	0	0											1	1	1
G3__gsnor_Control__CHG__hyper__5750	G3	gsnor-ko	Control	gsnor_Control	CHG	hyper	WT_Control	5750	5	11240001	11240200	0	0	0											1	1	1
G3__gsnor_Control__CHG__hyper__5751	G3	gsnor-ko	Control	gsnor_Control	CHG	hyper	WT_Control	5751	5	11240101	11240300	0	0	0											1	1	1
G3__gsnor_Control__CHG__hyper__5752	G3	gsnor-ko	Control	gsnor_Control	CHG	hyper	WT_Control	5752	5	11240151	11240350	0	0	0											1	1	1
G3__gsnor_Control__CHG__hyper__5753	G3	gsnor-ko	Control	gsnor_Control	CHG	hyper	WT_Control	5753	5	11240201	11240400	0	0	0											1	1	1
G3__gsnor_Control__CHG__hyper__5754	G3	gsnor-ko	Control	gsnor_Control	CHG	hyper	WT_Control	5754	5	11240751	11240950	0	0	0											1	1	1
G3__gsnor_Control__CHG__hyper__5755	G3	gsnor-ko	Control	gsnor_Control	CHG	hyper	WT_Control	5755	5	11240801	11241000	0	0	0											1	1	1
G3__gsnor_Control__CHG__hyper__5756	G3	gsnor-ko	Control	gsnor_Control	CHG	hyper	WT_Control	5756	5	11240851	11241050	0	0	0											1	1	1
G3__gsnor_Control__CHG__hyper__5757	G3	gsnor-ko	Control	gsnor_Control	CHG	hyper	WT_Control	5757	5	11240901	11241100	0	0	0											1	1	1
G3__gsnor_Control__CHG__hyper__5758	G3	gsnor-ko	Control	gsnor_Control	CHG	hyper	WT_Control	5758	5	11241451	11241650	0	0	0											1	1	1
G3__gsnor_Control__CHG__hyper__5759	G3	gsnor-ko	Control	gsnor_Control	CHG	hyper	WT_Control	5759	5	11241501	11241700	0	0	0											1	1	1
G3__gsnor_Control__CHG__hyper__5760	G3	gsnor-ko	Control	gsnor_Control	CHG	hyper	WT_Control	5760	5	11242851	11243050	0	0	0											1	1	1
G3__gsnor_Control__CHG__hyper__5761	G3	gsnor-ko	Control	gsnor_Control	CHG	hyper	WT_Control	5761	5	11242901	11243100	0	0	0											1	1	1
G3__gsnor_Control__CHG__hyper__5762	G3	gsnor-ko	Control	gsnor_Control	CHG	hyper	WT_Control	5762	5	11244451	11244650	0	0	0											1	1	1
G3__gsnor_Control__CHG__hyper__5763	G3	gsnor-ko	Control	gsnor_Control	CHG	hyper	WT_Control	5763	5	11244501	11244700	0	0	0											1	1	1
G3__gsnor_Control__CHG__hyper__5764	G3	gsnor-ko	Control	gsnor_Control	CHG	hyper	WT_Control	5764	5	11244601	11244800	0	0	0											1	1	1
G3__gsnor_Control__CHG__hyper__5765	G3	gsnor-ko	Control	gsnor_Control	CHG	hyper	WT_Control	5765	5	11244651	11244850	0	0	0											1	1	1
G3__gsnor_Control__CHG__hyper__5766	G3	gsnor-ko	Control	gsnor_Control	CHG	hyper	WT_Control	5766	5	11244701	11244900	0	0	0											1	1	1
G3__gsnor_Control__CHG__hyper__5767	G3	gsnor-ko	Control	gsnor_Control	CHG	hyper	WT_Control	5767	5	11244751	11244950	0	0	0											1	1	1
G3__gsnor_Control__CHG__hyper__5768	G3	gsnor-ko	Control	gsnor_Control	CHG	hyper	WT_Control	5768	5	11244801	11245000	0	0	0											1	1	1
G3__gsnor_Control__CHG__hyper__5769	G3	gsnor-ko	Control	gsnor_Control	CHG	hyper	WT_Control	5769	5	11245251	11245450	0	0	0											1	1	1
G3__gsnor_Control__CHG__hyper__5770	G3	gsnor-ko	Control	gsnor_Control	CHG	hyper	WT_Control	5770	5	11245951	11246150	0	0	0											1	1	1
G3__gsnor_Control__CHG__hyper__5771	G3	gsnor-ko	Control	gsnor_Control	CHG	hyper	WT_Control	5771	5	11246001	11246200	0	0	0											1	1	1
G3__gsnor_Control__CHG__hyper__5772	G3	gsnor-ko	Control	gsnor_Control	CHG	hyper	WT_Control	5772	5	11246051	11246250	0	0	0											1	1	1
G3__gsnor_Control__CHG__hyper__5773	G3	gsnor-ko	Control	gsnor_Control	CHG	hyper	WT_Control	5773	5	11246101	11246300	0	0	0											1	1	1
G3__gsnor_Control__CHG__hyper__5774	G3	gsnor-ko	Control	gsnor_Control	CHG	hyper	WT_Control	5774	5	11247751	11247950	0	0	0											1	1	1
G3__gsnor_Control__CHG__hyper__5775	G3	gsnor-ko	Control	gsnor_Control	CHG	hyper	WT_Control	5775	5	11247801	11248000	0	0	0											1	1	1
G3__gsnor_Control__CHG__hyper__5776	G3	gsnor-ko	Control	gsnor_Control	CHG	hyper	WT_Control	5776	5	11247901	11248100	0	0	0											1	1	1
G3__gsnor_Control__CHG__hyper__5777	G3	gsnor-ko	Control	gsnor_Control	CHG	hyper	WT_Control	5777	5	11247951	11248150	0	0	0											1	1	1
G3__gsnor_Control__CHG__hyper__5778	G3	gsnor-ko	Control	gsnor_Control	CHG	hyper	WT_Control	5778	5	11248001	11248200	0	0	0											1	1	1
G3__gsnor_Control__CHG__hyper__5779	G3	gsnor-ko	Control	gsnor_Control	CHG	hyper	WT_Control	5779	5	11248051	11248250	0	0	0											1	1	1
G3__gsnor_Control__CHG__hyper__5780	G3	gsnor-ko	Control	gsnor_Control	CHG	hyper	WT_Control	5780	5	11249801	11250000	0	0	0											1	1	1
G3__gsnor_Control__CHG__hyper__5781	G3	gsnor-ko	Control	gsnor_Control	CHG	hyper	WT_Control	5781	5	11249851	11250050	0	0	0											1	1	1
G3__gsnor_Control__CHG__hyper__5782	G3	gsnor-ko	Control	gsnor_Control	CHG	hyper	WT_Control	5782	5	11249901	11250100	0	0	0											1	1	1
G3__gsnor_Control__CHG__hyper__5783	G3	gsnor-ko	Control	gsnor_Control	CHG	hyper	WT_Control	5783	5	11250451	11250650	0	0	0											1	1	1
G3__gsnor_Control__CHG__hyper__5784	G3	gsnor-ko	Control	gsnor_Control	CHG	hyper	WT_Control	5784	5	11250501	11250700	0	0	0											1	1	1
G3__gsnor_Control__CHG__hyper__5785	G3	gsnor-ko	Control	gsnor_Control	CHG	hyper	WT_Control	5785	5	11251201	11251400	0	0	0											1	1	1
G3__gsnor_Control__CHG__hyper__5786	G3	gsnor-ko	Control	gsnor_Control	CHG	hyper	WT_Control	5786	5	11251251	11251450	0	0	0											1	1	1
G3__gsnor_Control__CHG__hyper__5787	G3	gsnor-ko	Control	gsnor_Control	CHG	hyper	WT_Control	5787	5	11251301	11251500	0	0	0											1	1	1
G3__gsnor_Control__CHG__hyper__5788	G3	gsnor-ko	Control	gsnor_Control	CHG	hyper	WT_Control	5788	5	11251901	11252100	0	0	0											1	1	1
G3__gsnor_Control__CHG__hyper__5789	G3	gsnor-ko	Control	gsnor_Control	CHG	hyper	WT_Control	5789	5	11252401	11252600	0	0	0											1	1	1
G3__gsnor_Control__CHG__hyper__5790	G3	gsnor-ko	Control	gsnor_Control	CHG	hyper	WT_Control	5790	5	11252451	11252650	0	0	0											1	1	1
G3__gsnor_Control__CHG__hyper__5791	G3	gsnor-ko	Control	gsnor_Control	CHG	hyper	WT_Control	5791	5	11252501	11252700	0	0	0											1	1	1
G3__gsnor_Control__CHG__hyper__5792	G3	gsnor-ko	Control	gsnor_Control	CHG	hyper	WT_Control	5792	5	11252551	11252750	0	0	0											1	1	1
G3__gsnor_Control__CHG__hyper__5793	G3	gsnor-ko	Control	gsnor_Control	CHG	hyper	WT_Control	5793	5	11253601	11253800	0	0	0											1	1	1
G3__gsnor_Control__CHG__hyper__5794	G3	gsnor-ko	Control	gsnor_Control	CHG	hyper	WT_Control	5794	5	11253651	11253850	0	0	0											1	1	1
G3__gsnor_Control__CHG__hyper__5795	G3	gsnor-ko	Control	gsnor_Control	CHG	hyper	WT_Control	5795	5	11254151	11254350	0	0	0											1	1	1
G3__gsnor_Control__CHG__hyper__5796	G3	gsnor-ko	Control	gsnor_Control	CHG	hyper	WT_Control	5796	5	11254201	11254400	0	0	0											1	1	1
G3__gsnor_Control__CHG__hyper__5797	G3	gsnor-ko	Control	gsnor_Control	CHG	hyper	WT_Control	5797	5	11254251	11254450	0	0	0											1	1	1
G3__gsnor_Control__CHG__hyper__5798	G3	gsnor-ko	Control	gsnor_Control	CHG	hyper	WT_Control	5798	5	11254301	11254500	0	0	0											1	1	1
G3__gsnor_Control__CHG__hyper__5799	G3	gsnor-ko	Control	gsnor_Control	CHG	hyper	WT_Control	5799	5	11255601	11255800	0	0	0											1	1	1
G3__gsnor_Control__CHG__hyper__5800	G3	gsnor-ko	Control	gsnor_Control	CHG	hyper	WT_Control	5800	5	11260651	11260850	0	0	0											1	1	1
G3__gsnor_Control__CHG__hyper__5801	G3	gsnor-ko	Control	gsnor_Control	CHG	hyper	WT_Control	5801	5	11260701	11260900	0	0	0											1	1	1
G3__gsnor_Control__CHG__hyper__5802	G3	gsnor-ko	Control	gsnor_Control	CHG	hyper	WT_Control	5802	5	11260751	11260950	0	0	0											1	1	1
G3__gsnor_Control__CHG__hyper__5803	G3	gsnor-ko	Control	gsnor_Control	CHG	hyper	WT_Control	5803	5	11265401	11265600	0	0	0											1	1	1
G3__gsnor_Control__CHG__hyper__5804	G3	gsnor-ko	Control	gsnor_Control	CHG	hyper	WT_Control	5804	5	11265451	11265650	0	0	0											1	1	1
G3__gsnor_Control__CHG__hyper__5805	G3	gsnor-ko	Control	gsnor_Control	CHG	hyper	WT_Control	5805	5	11265501	11265700	0	0	0											1	1	1
G3__gsnor_Control__CHG__hyper__5806	G3	gsnor-ko	Control	gsnor_Control	CHG	hyper	WT_Control	5806	5	11265551	11265750	0	0	0											1	1	1
G3__gsnor_Control__CHG__hyper__5807	G3	gsnor-ko	Control	gsnor_Control	CHG	hyper	WT_Control	5807	5	11266651	11266850	0	0	0											1	1	1
G3__gsnor_Control__CHG__hyper__5808	G3	gsnor-ko	Control	gsnor_Control	CHG	hyper	WT_Control	5808	5	11267151	11267350	0	0	0											1	1	1
G3__gsnor_Control__CHG__hyper__5809	G3	gsnor-ko	Control	gsnor_Control	CHG	hyper	WT_Control	5809	5	11267201	11267400	0	0	0											1	1	1
G3__gsnor_Control__CHG__hyper__5810	G3	gsnor-ko	Control	gsnor_Control	CHG	hyper	WT_Control	5810	5	11267751	11267950	0	0	0											1	1	1
G3__gsnor_Control__CHG__hyper__5811	G3	gsnor-ko	Control	gsnor_Control	CHG	hyper	WT_Control	5811	5	11267801	11268000	0	0	0											1	1	1
G3__gsnor_Control__CHG__hyper__5812	G3	gsnor-ko	Control	gsnor_Control	CHG	hyper	WT_Control	5812	5	11277751	11277950	0	0	0											1	1	1
G3__gsnor_Control__CHG__hyper__5813	G3	gsnor-ko	Control	gsnor_Control	CHG	hyper	WT_Control	5813	5	11278301	11278500	0	0	0											1	1	1
G3__gsnor_Control__CHG__hyper__5814	G3	gsnor-ko	Control	gsnor_Control	CHG	hyper	WT_Control	5814	5	11278351	11278550	0	0	0											1	1	1
G3__gsnor_Control__CHG__hyper__5815	G3	gsnor-ko	Control	gsnor_Control	CHG	hyper	WT_Control	5815	5	11281151	11281350	0	0	0											1	1	1
G3__gsnor_Control__CHG__hyper__5816	G3	gsnor-ko	Control	gsnor_Control	CHG	hyper	WT_Control	5816	5	11281801	11282000	0	0	0											1	1	1
G3__gsnor_Control__CHG__hyper__5817	G3	gsnor-ko	Control	gsnor_Control	CHG	hyper	WT_Control	5817	5	11282551	11282750	0	0	0											1	1	1
G3__gsnor_Control__CHG__hyper__5818	G3	gsnor-ko	Control	gsnor_Control	CHG	hyper	WT_Control	5818	5	11282601	11282800	0	0	0											1	1	1
G3__gsnor_Control__CHG__hyper__5819	G3	gsnor-ko	Control	gsnor_Control	CHG	hyper	WT_Control	5819	5	11282651	11282850	0	0	0											1	1	1
G3__gsnor_Control__CHG__hyper__5820	G3	gsnor-ko	Control	gsnor_Control	CHG	hyper	WT_Control	5820	5	11282701	11282900	0	0	0											1	1	1
G3__gsnor_Control__CHG__hyper__5821	G3	gsnor-ko	Control	gsnor_Control	CHG	hyper	WT_Control	5821	5	11309501	11309700	0	0	0											1	1	1
G3__gsnor_Control__CHG__hyper__5822	G3	gsnor-ko	Control	gsnor_Control	CHG	hyper	WT_Control	5822	5	11341601	11341800	0	0	0											1	1	1
G3__gsnor_Control__CHG__hyper__5823	G3	gsnor-ko	Control	gsnor_Control	CHG	hyper	WT_Control	5823	5	11389851	11390050	0	0	0											1	1	1
G3__gsnor_Control__CHG__hyper__5824	G3	gsnor-ko	Control	gsnor_Control	CHG	hyper	WT_Control	5824	5	11442201	11442400	0	0	0											1	1	1
G3__gsnor_Control__CHG__hyper__5825	G3	gsnor-ko	Control	gsnor_Control	CHG	hyper	WT_Control	5825	5	11443051	11443250	0	0	0											1	1	1
G3__gsnor_Control__CHG__hyper__5826	G3	gsnor-ko	Control	gsnor_Control	CHG	hyper	WT_Control	5826	5	11447601	11447800	0	0	0											1	1	1
G3__gsnor_Control__CHG__hyper__5827	G3	gsnor-ko	Control	gsnor_Control	CHG	hyper	WT_Control	5827	5	11447651	11447850	0	0	0											1	1	1
G3__gsnor_Control__CHG__hyper__5828	G3	gsnor-ko	Control	gsnor_Control	CHG	hyper	WT_Control	5828	5	11447751	11447950	0	0	0											1	1	1
G3__gsnor_Control__CHG__hyper__5829	G3	gsnor-ko	Control	gsnor_Control	CHG	hyper	WT_Control	5829	5	11447801	11448000	0	0	0											1	1	1
G3__gsnor_Control__CHG__hyper__5830	G3	gsnor-ko	Control	gsnor_Control	CHG	hyper	WT_Control	5830	5	11450801	11451000	0	0	0											1	1	1
G3__gsnor_Control__CHG__hyper__5831	G3	gsnor-ko	Control	gsnor_Control	CHG	hyper	WT_Control	5831	5	11450901	11451100	0	0	0											1	1	1
G3__gsnor_Control__CHG__hyper__5832	G3	gsnor-ko	Control	gsnor_Control	CHG	hyper	WT_Control	5832	5	11451251	11451450	0	0	0											1	1	1
G3__gsnor_Control__CHG__hyper__5833	G3	gsnor-ko	Control	gsnor_Control	CHG	hyper	WT_Control	5833	5	11451901	11452100	0	0	0											1	1	1
G3__gsnor_Control__CHG__hyper__5834	G3	gsnor-ko	Control	gsnor_Control	CHG	hyper	WT_Control	5834	5	11452601	11452800	0	0	0											1	1	1
G3__gsnor_Control__CHG__hyper__5835	G3	gsnor-ko	Control	gsnor_Control	CHG	hyper	WT_Control	5835	5	11452651	11452850	0	0	0											1	1	1
G3__gsnor_Control__CHG__hyper__5836	G3	gsnor-ko	Control	gsnor_Control	CHG	hyper	WT_Control	5836	5	11452701	11452900	0	0	0											1	1	1
G3__gsnor_Control__CHG__hyper__5837	G3	gsnor-ko	Control	gsnor_Control	CHG	hyper	WT_Control	5837	5	11494351	11494550	0	0	0											1	1	1
G3__gsnor_Control__CHG__hyper__5838	G3	gsnor-ko	Control	gsnor_Control	CHG	hyper	WT_Control	5838	5	11494501	11494700	0	0	0											1	1	1
G3__gsnor_Control__CHG__hyper__5839	G3	gsnor-ko	Control	gsnor_Control	CHG	hyper	WT_Control	5839	5	11515551	11515750	0	0	0											1	1	1
G3__gsnor_Control__CHG__hyper__5840	G3	gsnor-ko	Control	gsnor_Control	CHG	hyper	WT_Control	5840	5	11515651	11515850	0	0	0											1	1	1
G3__gsnor_Control__CHG__hyper__5841	G3	gsnor-ko	Control	gsnor_Control	CHG	hyper	WT_Control	5841	5	11515701	11515900	0	0	0											1	1	1
G3__gsnor_Control__CHG__hyper__5842	G3	gsnor-ko	Control	gsnor_Control	CHG	hyper	WT_Control	5842	5	11518101	11518300	0	0	0											1	1	1
G3__gsnor_Control__CHG__hyper__5843	G3	gsnor-ko	Control	gsnor_Control	CHG	hyper	WT_Control	5843	5	11520501	11520700	0	0	0											1	1	1
G3__gsnor_Control__CHG__hyper__5844	G3	gsnor-ko	Control	gsnor_Control	CHG	hyper	WT_Control	5844	5	11525451	11525650	0	0	0											1	1	1
G3__gsnor_Control__CHG__hyper__5845	G3	gsnor-ko	Control	gsnor_Control	CHG	hyper	WT_Control	5845	5	11525501	11525700	0	0	0											1	1	1
G3__gsnor_Control__CHG__hyper__5846	G3	gsnor-ko	Control	gsnor_Control	CHG	hyper	WT_Control	5846	5	11525551	11525750	0	0	0											1	1	1
G3__gsnor_Control__CHG__hyper__5847	G3	gsnor-ko	Control	gsnor_Control	CHG	hyper	WT_Control	5847	5	11526801	11527000	0	0	0											1	1	1
G3__gsnor_Control__CHG__hyper__5848	G3	gsnor-ko	Control	gsnor_Control	CHG	hyper	WT_Control	5848	5	11526851	11527050	0	0	0											1	1	1
G3__gsnor_Control__CHG__hyper__5849	G3	gsnor-ko	Control	gsnor_Control	CHG	hyper	WT_Control	5849	5	11526901	11527100	0	0	0											1	1	1
G3__gsnor_Control__CHG__hyper__5850	G3	gsnor-ko	Control	gsnor_Control	CHG	hyper	WT_Control	5850	5	11526951	11527150	0	0	0											1	1	1
G3__gsnor_Control__CHG__hyper__5851	G3	gsnor-ko	Control	gsnor_Control	CHG	hyper	WT_Control	5851	5	11544451	11544650	0	0	0											1	1	1
G3__gsnor_Control__CHG__hyper__5852	G3	gsnor-ko	Control	gsnor_Control	CHG	hyper	WT_Control	5852	5	11545901	11546100	0	0	0											1	1	1
G3__gsnor_Control__CHG__hyper__5853	G3	gsnor-ko	Control	gsnor_Control	CHG	hyper	WT_Control	5853	5	11547051	11547250	0	0	0											1	1	1
G3__gsnor_Control__CHG__hyper__5854	G3	gsnor-ko	Control	gsnor_Control	CHG	hyper	WT_Control	5854	5	11547901	11548100	0	0	0											1	1	1
G3__gsnor_Control__CHG__hyper__5855	G3	gsnor-ko	Control	gsnor_Control	CHG	hyper	WT_Control	5855	5	11548551	11548750	0	0	0											1	1	1
G3__gsnor_Control__CHG__hyper__5856	G3	gsnor-ko	Control	gsnor_Control	CHG	hyper	WT_Control	5856	5	11550601	11550800	0	0	0											1	1	1
G3__gsnor_Control__CHG__hyper__5857	G3	gsnor-ko	Control	gsnor_Control	CHG	hyper	WT_Control	5857	5	11553601	11553800	0	0	0											1	1	1
G3__gsnor_Control__CHG__hyper__5858	G3	gsnor-ko	Control	gsnor_Control	CHG	hyper	WT_Control	5858	5	11558101	11558300	0	0	0											1	1	1
G3__gsnor_Control__CHG__hyper__5859	G3	gsnor-ko	Control	gsnor_Control	CHG	hyper	WT_Control	5859	5	11588101	11588300	0	0	0											1	1	1
G3__gsnor_Control__CHG__hyper__5860	G3	gsnor-ko	Control	gsnor_Control	CHG	hyper	WT_Control	5860	5	11596201	11596400	0	0	0											1	1	1
G3__gsnor_Control__CHG__hyper__5861	G3	gsnor-ko	Control	gsnor_Control	CHG	hyper	WT_Control	5861	5	11638601	11638800	0	0	0											1	1	1
G3__gsnor_Control__CHG__hyper__5862	G3	gsnor-ko	Control	gsnor_Control	CHG	hyper	WT_Control	5862	5	11705701	11705900	0	0	0											1	1	1
G3__gsnor_Control__CHG__hyper__5863	G3	gsnor-ko	Control	gsnor_Control	CHG	hyper	WT_Control	5863	5	11705751	11705950	0	0	0											1	1	1
G3__gsnor_Control__CHG__hyper__5864	G3	gsnor-ko	Control	gsnor_Control	CHG	hyper	WT_Control	5864	5	11705801	11706000	0	0	0											1	1	1
G3__gsnor_Control__CHG__hyper__5865	G3	gsnor-ko	Control	gsnor_Control	CHG	hyper	WT_Control	5865	5	11731401	11731600	0	0	0											1	1	1
G3__gsnor_Control__CHG__hyper__5866	G3	gsnor-ko	Control	gsnor_Control	CHG	hyper	WT_Control	5866	5	11788801	11789000	0	0	0											1	1	1
G3__gsnor_Control__CHG__hyper__5867	G3	gsnor-ko	Control	gsnor_Control	CHG	hyper	WT_Control	5867	5	11788851	11789050	0	0	0											1	1	1
G3__gsnor_Control__CHG__hyper__5868	G3	gsnor-ko	Control	gsnor_Control	CHG	hyper	WT_Control	5868	5	11788901	11789100	0	0	0											1	1	1
G3__gsnor_Control__CHG__hyper__5869	G3	gsnor-ko	Control	gsnor_Control	CHG	hyper	WT_Control	5869	5	11791051	11791250	0	0	0											1	1	1
G3__gsnor_Control__CHG__hyper__5870	G3	gsnor-ko	Control	gsnor_Control	CHG	hyper	WT_Control	5870	5	11900751	11900950	0	0	0											1	1	1
G3__gsnor_Control__CHG__hyper__5871	G3	gsnor-ko	Control	gsnor_Control	CHG	hyper	WT_Control	5871	5	11928851	11929050	0	0	0											1	1	1
G3__gsnor_Control__CHG__hyper__5872	G3	gsnor-ko	Control	gsnor_Control	CHG	hyper	WT_Control	5872	5	11960901	11961100	0	0	0											1	1	1
G3__gsnor_Control__CHG__hyper__5873	G3	gsnor-ko	Control	gsnor_Control	CHG	hyper	WT_Control	5873	5	11961001	11961200	0	0	0											1	1	1
G3__gsnor_Control__CHG__hyper__5874	G3	gsnor-ko	Control	gsnor_Control	CHG	hyper	WT_Control	5874	5	11961051	11961250	0	0	0											1	1	1
G3__gsnor_Control__CHG__hyper__5875	G3	gsnor-ko	Control	gsnor_Control	CHG	hyper	WT_Control	5875	5	12026951	12027150	0	0	0											1	1	1
G3__gsnor_Control__CHG__hyper__5876	G3	gsnor-ko	Control	gsnor_Control	CHG	hyper	WT_Control	5876	5	12084501	12084700	0	0	0											1	1	1
G3__gsnor_Control__CHG__hyper__5877	G3	gsnor-ko	Control	gsnor_Control	CHG	hyper	WT_Control	5877	5	12084551	12084750	0	0	0											1	1	1
G3__gsnor_Control__CHG__hyper__5878	G3	gsnor-ko	Control	gsnor_Control	CHG	hyper	WT_Control	5878	5	12084601	12084800	0	0	0											1	1	1
G3__gsnor_Control__CHG__hyper__5879	G3	gsnor-ko	Control	gsnor_Control	CHG	hyper	WT_Control	5879	5	12084651	12084850	0	0	0											1	1	1
G3__gsnor_Control__CHG__hyper__5880	G3	gsnor-ko	Control	gsnor_Control	CHG	hyper	WT_Control	5880	5	12094601	12094800	0	0	0											1	1	1
G3__gsnor_Control__CHG__hyper__5881	G3	gsnor-ko	Control	gsnor_Control	CHG	hyper	WT_Control	5881	5	12094651	12094850	0	0	0											1	1	1
G3__gsnor_Control__CHG__hyper__5882	G3	gsnor-ko	Control	gsnor_Control	CHG	hyper	WT_Control	5882	5	12094701	12094900	0	0	0											1	1	1
G3__gsnor_Control__CHG__hyper__5883	G3	gsnor-ko	Control	gsnor_Control	CHG	hyper	WT_Control	5883	5	12094751	12094950	0	0	0											1	1	1
G3__gsnor_Control__CHG__hyper__5884	G3	gsnor-ko	Control	gsnor_Control	CHG	hyper	WT_Control	5884	5	12167751	12167950	0	0	0											1	1	1
G3__gsnor_Control__CHG__hyper__5885	G3	gsnor-ko	Control	gsnor_Control	CHG	hyper	WT_Control	5885	5	12167801	12168000	0	0	0											1	1	1
G3__gsnor_Control__CHG__hyper__5886	G3	gsnor-ko	Control	gsnor_Control	CHG	hyper	WT_Control	5886	5	12183551	12183750	0	0	0											1	1	1
G3__gsnor_Control__CHG__hyper__5887	G3	gsnor-ko	Control	gsnor_Control	CHG	hyper	WT_Control	5887	5	12183601	12183800	0	0	0											1	1	1
G3__gsnor_Control__CHG__hyper__5888	G3	gsnor-ko	Control	gsnor_Control	CHG	hyper	WT_Control	5888	5	12204251	12204450	0	0	0											1	1	1
G3__gsnor_Control__CHG__hyper__5889	G3	gsnor-ko	Control	gsnor_Control	CHG	hyper	WT_Control	5889	5	12204301	12204500	0	0	0											1	1	1
G3__gsnor_Control__CHG__hyper__5890	G3	gsnor-ko	Control	gsnor_Control	CHG	hyper	WT_Control	5890	5	12204351	12204550	0	0	0											1	1	1
G3__gsnor_Control__CHG__hyper__5891	G3	gsnor-ko	Control	gsnor_Control	CHG	hyper	WT_Control	5891	5	12255101	12255300	0	0	0											1	1	1
G3__gsnor_Control__CHG__hyper__5892	G3	gsnor-ko	Control	gsnor_Control	CHG	hyper	WT_Control	5892	5	12274601	12274800	0	0	0											1	1	1
G3__gsnor_Control__CHG__hyper__5893	G3	gsnor-ko	Control	gsnor_Control	CHG	hyper	WT_Control	5893	5	12274651	12274850	0	0	0											1	1	1
G3__gsnor_Control__CHG__hyper__5894	G3	gsnor-ko	Control	gsnor_Control	CHG	hyper	WT_Control	5894	5	12276351	12276550	0	0	0											1	1	1
G3__gsnor_Control__CHG__hyper__5895	G3	gsnor-ko	Control	gsnor_Control	CHG	hyper	WT_Control	5895	5	12276401	12276600	0	0	0											1	1	1
G3__gsnor_Control__CHG__hyper__5896	G3	gsnor-ko	Control	gsnor_Control	CHG	hyper	WT_Control	5896	5	12276451	12276650	0	0	0											1	1	1
G3__gsnor_Control__CHG__hyper__5897	G3	gsnor-ko	Control	gsnor_Control	CHG	hyper	WT_Control	5897	5	12276701	12276900	0	0	0											1	1	1
G3__gsnor_Control__CHG__hyper__5898	G3	gsnor-ko	Control	gsnor_Control	CHG	hyper	WT_Control	5898	5	12276751	12276950	0	0	0											1	1	1
G3__gsnor_Control__CHG__hyper__5899	G3	gsnor-ko	Control	gsnor_Control	CHG	hyper	WT_Control	5899	5	12277551	12277750	0	0	0											1	1	1
G3__gsnor_Control__CHG__hyper__5900	G3	gsnor-ko	Control	gsnor_Control	CHG	hyper	WT_Control	5900	5	12277601	12277800	0	0	0											1	1	1
G3__gsnor_Control__CHG__hyper__5901	G3	gsnor-ko	Control	gsnor_Control	CHG	hyper	WT_Control	5901	5	12277701	12277900	0	0	0											1	1	1
G3__gsnor_Control__CHG__hyper__5902	G3	gsnor-ko	Control	gsnor_Control	CHG	hyper	WT_Control	5902	5	12281351	12281550	0	0	0											1	1	1
G3__gsnor_Control__CHG__hyper__5903	G3	gsnor-ko	Control	gsnor_Control	CHG	hyper	WT_Control	5903	5	12303451	12303650	0	0	0											1	1	1
G3__gsnor_Control__CHG__hyper__5904	G3	gsnor-ko	Control	gsnor_Control	CHG	hyper	WT_Control	5904	5	12303501	12303700	0	0	0											1	1	1
G3__gsnor_Control__CHG__hyper__5905	G3	gsnor-ko	Control	gsnor_Control	CHG	hyper	WT_Control	5905	5	12303551	12303750	0	0	0											1	1	1
G3__gsnor_Control__CHG__hyper__5906	G3	gsnor-ko	Control	gsnor_Control	CHG	hyper	WT_Control	5906	5	12390801	12391000	0	0	0											1	1	1
G3__gsnor_Control__CHG__hyper__5907	G3	gsnor-ko	Control	gsnor_Control	CHG	hyper	WT_Control	5907	5	12390851	12391050	0	0	0											1	1	1
G3__gsnor_Control__CHG__hyper__5908	G3	gsnor-ko	Control	gsnor_Control	CHG	hyper	WT_Control	5908	5	12419551	12419750	0	0	0											1	1	1
G3__gsnor_Control__CHG__hyper__5909	G3	gsnor-ko	Control	gsnor_Control	CHG	hyper	WT_Control	5909	5	12424501	12424700	0	0	0											1	1	1
G3__gsnor_Control__CHG__hyper__5910	G3	gsnor-ko	Control	gsnor_Control	CHG	hyper	WT_Control	5910	5	12424551	12424750	0	0	0											1	1	1
G3__gsnor_Control__CHG__hyper__5911	G3	gsnor-ko	Control	gsnor_Control	CHG	hyper	WT_Control	5911	5	12439301	12439500	0	0	0											1	1	1
G3__gsnor_Control__CHG__hyper__5912	G3	gsnor-ko	Control	gsnor_Control	CHG	hyper	WT_Control	5912	5	12440651	12440850	0	0	0											1	1	1
G3__gsnor_Control__CHG__hyper__5913	G3	gsnor-ko	Control	gsnor_Control	CHG	hyper	WT_Control	5913	5	12440751	12440950	0	0	0											1	1	1
G3__gsnor_Control__CHG__hyper__5914	G3	gsnor-ko	Control	gsnor_Control	CHG	hyper	WT_Control	5914	5	12440801	12441000	0	0	0											1	1	1
G3__gsnor_Control__CHG__hyper__5915	G3	gsnor-ko	Control	gsnor_Control	CHG	hyper	WT_Control	5915	5	12440851	12441050	0	0	0											1	1	1
G3__gsnor_Control__CHG__hyper__5916	G3	gsnor-ko	Control	gsnor_Control	CHG	hyper	WT_Control	5916	5	12441151	12441350	0	0	0											1	1	1
G3__gsnor_Control__CHG__hyper__5917	G3	gsnor-ko	Control	gsnor_Control	CHG	hyper	WT_Control	5917	5	12441201	12441400	0	0	0											1	1	1
G3__gsnor_Control__CHG__hyper__5918	G3	gsnor-ko	Control	gsnor_Control	CHG	hyper	WT_Control	5918	5	12441251	12441450	0	0	0											1	1	1
G3__gsnor_Control__CHG__hyper__5919	G3	gsnor-ko	Control	gsnor_Control	CHG	hyper	WT_Control	5919	5	12461551	12461750	0	0	0											1	1	1
G3__gsnor_Control__CHG__hyper__5920	G3	gsnor-ko	Control	gsnor_Control	CHG	hyper	WT_Control	5920	5	12461751	12461950	0	0	0											1	1	1
G3__gsnor_Control__CHG__hyper__5921	G3	gsnor-ko	Control	gsnor_Control	CHG	hyper	WT_Control	5921	5	12461801	12462000	0	0	0											1	1	1
G3__gsnor_Control__CHG__hyper__5922	G3	gsnor-ko	Control	gsnor_Control	CHG	hyper	WT_Control	5922	5	12461851	12462050	0	0	0											1	1	1
G3__gsnor_Control__CHG__hyper__5923	G3	gsnor-ko	Control	gsnor_Control	CHG	hyper	WT_Control	5923	5	12461901	12462100	0	0	0											1	1	1
G3__gsnor_Control__CHG__hyper__5924	G3	gsnor-ko	Control	gsnor_Control	CHG	hyper	WT_Control	5924	5	12462101	12462300	0	0	0											1	1	1
G3__gsnor_Control__CHG__hyper__5925	G3	gsnor-ko	Control	gsnor_Control	CHG	hyper	WT_Control	5925	5	12462151	12462350	0	0	0											1	1	1
G3__gsnor_Control__CHG__hyper__5926	G3	gsnor-ko	Control	gsnor_Control	CHG	hyper	WT_Control	5926	5	12462701	12462900	0	0	0											1	1	1
G3__gsnor_Control__CHG__hyper__5927	G3	gsnor-ko	Control	gsnor_Control	CHG	hyper	WT_Control	5927	5	12462751	12462950	0	0	0											1	1	1
G3__gsnor_Control__CHG__hyper__5928	G3	gsnor-ko	Control	gsnor_Control	CHG	hyper	WT_Control	5928	5	12464651	12464850	0	0	0											1	1	1
G3__gsnor_Control__CHG__hyper__5929	G3	gsnor-ko	Control	gsnor_Control	CHG	hyper	WT_Control	5929	5	12464701	12464900	0	0	0											1	1	1
G3__gsnor_Control__CHG__hyper__5930	G3	gsnor-ko	Control	gsnor_Control	CHG	hyper	WT_Control	5930	5	12464751	12464950	0	0	0											1	1	1
G3__gsnor_Control__CHG__hyper__5931	G3	gsnor-ko	Control	gsnor_Control	CHG	hyper	WT_Control	5931	5	12464801	12465000	0	0	0											1	1	1
G3__gsnor_Control__CHG__hyper__5932	G3	gsnor-ko	Control	gsnor_Control	CHG	hyper	WT_Control	5932	5	12465601	12465800	0	0	0											1	1	1
G3__gsnor_Control__CHG__hyper__5933	G3	gsnor-ko	Control	gsnor_Control	CHG	hyper	WT_Control	5933	5	12465651	12465850	0	0	0											1	1	1
G3__gsnor_Control__CHG__hyper__5934	G3	gsnor-ko	Control	gsnor_Control	CHG	hyper	WT_Control	5934	5	12471201	12471400	0	0	0											1	1	1
G3__gsnor_Control__CHG__hyper__5935	G3	gsnor-ko	Control	gsnor_Control	CHG	hyper	WT_Control	5935	5	12471251	12471450	0	0	0											1	1	1
G3__gsnor_Control__CHG__hyper__5936	G3	gsnor-ko	Control	gsnor_Control	CHG	hyper	WT_Control	5936	5	12487001	12487200	0	0	0											1	1	1
G3__gsnor_Control__CHG__hyper__5937	G3	gsnor-ko	Control	gsnor_Control	CHG	hyper	WT_Control	5937	5	12487051	12487250	0	0	0											1	1	1
G3__gsnor_Control__CHG__hyper__5938	G3	gsnor-ko	Control	gsnor_Control	CHG	hyper	WT_Control	5938	5	12487501	12487700	0	0	0											1	1	1
G3__gsnor_Control__CHG__hyper__5939	G3	gsnor-ko	Control	gsnor_Control	CHG	hyper	WT_Control	5939	5	12492751	12492950	0	0	0											1	1	1
G3__gsnor_Control__CHG__hyper__5940	G3	gsnor-ko	Control	gsnor_Control	CHG	hyper	WT_Control	5940	5	12492801	12493000	0	0	0											1	1	1
G3__gsnor_Control__CHG__hyper__5941	G3	gsnor-ko	Control	gsnor_Control	CHG	hyper	WT_Control	5941	5	12497301	12497500	0	0	0											1	1	1
G3__gsnor_Control__CHG__hyper__5942	G3	gsnor-ko	Control	gsnor_Control	CHG	hyper	WT_Control	5942	5	12497351	12497550	0	0	0											1	1	1
G3__gsnor_Control__CHG__hyper__5943	G3	gsnor-ko	Control	gsnor_Control	CHG	hyper	WT_Control	5943	5	12511401	12511600	0	0	0											1	1	1
G3__gsnor_Control__CHG__hyper__5944	G3	gsnor-ko	Control	gsnor_Control	CHG	hyper	WT_Control	5944	5	12511451	12511650	0	0	0											1	1	1
G3__gsnor_Control__CHG__hyper__5945	G3	gsnor-ko	Control	gsnor_Control	CHG	hyper	WT_Control	5945	5	12511851	12512050	0	0	0											1	1	1
G3__gsnor_Control__CHG__hyper__5946	G3	gsnor-ko	Control	gsnor_Control	CHG	hyper	WT_Control	5946	5	12512001	12512200	0	0	0											1	1	1
G3__gsnor_Control__CHG__hyper__5947	G3	gsnor-ko	Control	gsnor_Control	CHG	hyper	WT_Control	5947	5	12546551	12546750	0	0	0											1	1	1
G3__gsnor_Control__CHG__hyper__5948	G3	gsnor-ko	Control	gsnor_Control	CHG	hyper	WT_Control	5948	5	12546601	12546800	0	0	0											1	1	1
G3__gsnor_Control__CHG__hyper__5949	G3	gsnor-ko	Control	gsnor_Control	CHG	hyper	WT_Control	5949	5	12557301	12557500	0	0	0											1	1	1
G3__gsnor_Control__CHG__hyper__5950	G3	gsnor-ko	Control	gsnor_Control	CHG	hyper	WT_Control	5950	5	12598201	12598400	0	0	0											1	1	1
G3__gsnor_Control__CHG__hyper__5951	G3	gsnor-ko	Control	gsnor_Control	CHG	hyper	WT_Control	5951	5	12598251	12598450	0	0	0											1	1	1
G3__gsnor_Control__CHG__hyper__5952	G3	gsnor-ko	Control	gsnor_Control	CHG	hyper	WT_Control	5952	5	12598301	12598500	0	0	0											1	1	1
G3__gsnor_Control__CHG__hyper__5953	G3	gsnor-ko	Control	gsnor_Control	CHG	hyper	WT_Control	5953	5	12598351	12598550	0	0	0											1	1	1
G3__gsnor_Control__CHG__hyper__5954	G3	gsnor-ko	Control	gsnor_Control	CHG	hyper	WT_Control	5954	5	12630401	12630600	0	0	0											1	1	1
G3__gsnor_Control__CHG__hyper__5955	G3	gsnor-ko	Control	gsnor_Control	CHG	hyper	WT_Control	5955	5	12638601	12638800	0	0	0											1	1	1
G3__gsnor_Control__CHG__hyper__5956	G3	gsnor-ko	Control	gsnor_Control	CHG	hyper	WT_Control	5956	5	12660001	12660200	0	0	0											1	1	1
G3__gsnor_Control__CHG__hyper__5957	G3	gsnor-ko	Control	gsnor_Control	CHG	hyper	WT_Control	5957	5	12666051	12666250	0	0	0											1	1	1
G3__gsnor_Control__CHG__hyper__5958	G3	gsnor-ko	Control	gsnor_Control	CHG	hyper	WT_Control	5958	5	12666101	12666300	0	0	0											1	1	1
G3__gsnor_Control__CHG__hyper__5959	G3	gsnor-ko	Control	gsnor_Control	CHG	hyper	WT_Control	5959	5	12667051	12667250	0	0	0											1	1	1
G3__gsnor_Control__CHG__hyper__5960	G3	gsnor-ko	Control	gsnor_Control	CHG	hyper	WT_Control	5960	5	12667101	12667300	0	0	0											1	1	1
G3__gsnor_Control__CHG__hyper__5961	G3	gsnor-ko	Control	gsnor_Control	CHG	hyper	WT_Control	5961	5	12674451	12674650	0	0	0											1	1	1
G3__gsnor_Control__CHG__hyper__5962	G3	gsnor-ko	Control	gsnor_Control	CHG	hyper	WT_Control	5962	5	12674501	12674700	0	0	0											1	1	1
G3__gsnor_Control__CHG__hyper__5963	G3	gsnor-ko	Control	gsnor_Control	CHG	hyper	WT_Control	5963	5	12674551	12674750	0	0	0											1	1	1
G3__gsnor_Control__CHG__hyper__5964	G3	gsnor-ko	Control	gsnor_Control	CHG	hyper	WT_Control	5964	5	12674601	12674800	0	0	0											1	1	1
G3__gsnor_Control__CHG__hyper__5965	G3	gsnor-ko	Control	gsnor_Control	CHG	hyper	WT_Control	5965	5	12677451	12677650	0	0	0											1	1	1
G3__gsnor_Control__CHG__hyper__5966	G3	gsnor-ko	Control	gsnor_Control	CHG	hyper	WT_Control	5966	5	12686801	12687000	0	0	0											1	1	1
G3__gsnor_Control__CHG__hyper__5967	G3	gsnor-ko	Control	gsnor_Control	CHG	hyper	WT_Control	5967	5	12686851	12687050	0	0	0											1	1	1
G3__gsnor_Control__CHG__hyper__5968	G3	gsnor-ko	Control	gsnor_Control	CHG	hyper	WT_Control	5968	5	12686901	12687100	0	0	0											1	1	1
G3__gsnor_Control__CHG__hyper__5969	G3	gsnor-ko	Control	gsnor_Control	CHG	hyper	WT_Control	5969	5	12687151	12687350	0	0	0											1	1	1
G3__gsnor_Control__CHG__hyper__5970	G3	gsnor-ko	Control	gsnor_Control	CHG	hyper	WT_Control	5970	5	12687201	12687400	0	0	0											1	1	1
G3__gsnor_Control__CHG__hyper__5971	G3	gsnor-ko	Control	gsnor_Control	CHG	hyper	WT_Control	5971	5	12689051	12689250	0	0	0											1	1	1
G3__gsnor_Control__CHG__hyper__5972	G3	gsnor-ko	Control	gsnor_Control	CHG	hyper	WT_Control	5972	5	12692101	12692300	0	0	0											1	1	1
G3__gsnor_Control__CHG__hyper__5973	G3	gsnor-ko	Control	gsnor_Control	CHG	hyper	WT_Control	5973	5	12697401	12697600	0	0	0											1	1	1
G3__gsnor_Control__CHG__hyper__5974	G3	gsnor-ko	Control	gsnor_Control	CHG	hyper	WT_Control	5974	5	12697451	12697650	0	0	0											1	1	1
G3__gsnor_Control__CHG__hyper__5975	G3	gsnor-ko	Control	gsnor_Control	CHG	hyper	WT_Control	5975	5	12697501	12697700	0	0	0											1	1	1
G3__gsnor_Control__CHG__hyper__5976	G3	gsnor-ko	Control	gsnor_Control	CHG	hyper	WT_Control	5976	5	12697801	12698000	0	0	0											1	1	1
G3__gsnor_Control__CHG__hyper__5977	G3	gsnor-ko	Control	gsnor_Control	CHG	hyper	WT_Control	5977	5	12698751	12698950	0	0	0											1	1	1
G3__gsnor_Control__CHG__hyper__5978	G3	gsnor-ko	Control	gsnor_Control	CHG	hyper	WT_Control	5978	5	12698801	12699000	0	0	0											1	1	1
G3__gsnor_Control__CHG__hyper__5979	G3	gsnor-ko	Control	gsnor_Control	CHG	hyper	WT_Control	5979	5	12699301	12699500	0	0	0											1	1	1
G3__gsnor_Control__CHG__hyper__5980	G3	gsnor-ko	Control	gsnor_Control	CHG	hyper	WT_Control	5980	5	12699351	12699550	0	0	0											1	1	1
G3__gsnor_Control__CHG__hyper__5981	G3	gsnor-ko	Control	gsnor_Control	CHG	hyper	WT_Control	5981	5	12699451	12699650	0	0	0											1	1	1
G3__gsnor_Control__CHG__hyper__5982	G3	gsnor-ko	Control	gsnor_Control	CHG	hyper	WT_Control	5982	5	12699501	12699700	0	0	0											1	1	1
G3__gsnor_Control__CHG__hyper__5983	G3	gsnor-ko	Control	gsnor_Control	CHG	hyper	WT_Control	5983	5	12701251	12701450	0	0	0											1	1	1
G3__gsnor_Control__CHG__hyper__5984	G3	gsnor-ko	Control	gsnor_Control	CHG	hyper	WT_Control	5984	5	12701501	12701700	0	0	0											1	1	1
G3__gsnor_Control__CHG__hyper__5985	G3	gsnor-ko	Control	gsnor_Control	CHG	hyper	WT_Control	5985	5	12705601	12705800	0	0	0											1	1	1
G3__gsnor_Control__CHG__hyper__5986	G3	gsnor-ko	Control	gsnor_Control	CHG	hyper	WT_Control	5986	5	12708301	12708500	0	0	0											1	1	1
G3__gsnor_Control__CHG__hyper__5987	G3	gsnor-ko	Control	gsnor_Control	CHG	hyper	WT_Control	5987	5	12725851	12726050	0	0	0											1	1	1
G3__gsnor_Control__CHG__hyper__5988	G3	gsnor-ko	Control	gsnor_Control	CHG	hyper	WT_Control	5988	5	12725951	12726150	0	0	0											1	1	1
G3__gsnor_Control__CHG__hyper__5989	G3	gsnor-ko	Control	gsnor_Control	CHG	hyper	WT_Control	5989	5	12726001	12726200	0	0	0											1	1	1
G3__gsnor_Control__CHG__hyper__5990	G3	gsnor-ko	Control	gsnor_Control	CHG	hyper	WT_Control	5990	5	12728201	12728400	0	0	0											1	1	1
G3__gsnor_Control__CHG__hyper__5991	G3	gsnor-ko	Control	gsnor_Control	CHG	hyper	WT_Control	5991	5	12729151	12729350	0	0	0											1	1	1
G3__gsnor_Control__CHG__hyper__5992	G3	gsnor-ko	Control	gsnor_Control	CHG	hyper	WT_Control	5992	5	12736101	12736300	0	0	0											1	1	1
G3__gsnor_Control__CHG__hyper__5993	G3	gsnor-ko	Control	gsnor_Control	CHG	hyper	WT_Control	5993	5	12781151	12781350	0	0	0											1	1	1
G3__gsnor_Control__CHG__hyper__5994	G3	gsnor-ko	Control	gsnor_Control	CHG	hyper	WT_Control	5994	5	12819101	12819300	0	0	0											1	1	1
G3__gsnor_Control__CHG__hyper__5995	G3	gsnor-ko	Control	gsnor_Control	CHG	hyper	WT_Control	5995	5	12870351	12870550	0	0	0											1	1	1
G3__gsnor_Control__CHG__hyper__5996	G3	gsnor-ko	Control	gsnor_Control	CHG	hyper	WT_Control	5996	5	12870651	12870850	0	0	0											1	1	1
G3__gsnor_Control__CHG__hyper__5997	G3	gsnor-ko	Control	gsnor_Control	CHG	hyper	WT_Control	5997	5	12870701	12870900	0	0	0											1	1	1
G3__gsnor_Control__CHG__hyper__5998	G3	gsnor-ko	Control	gsnor_Control	CHG	hyper	WT_Control	5998	5	12872801	12873000	0	0	0											1	1	1
G3__gsnor_Control__CHG__hyper__5999	G3	gsnor-ko	Control	gsnor_Control	CHG	hyper	WT_Control	5999	5	12875151	12875350	0	0	0											1	1	1
G3__gsnor_Control__CHG__hyper__6000	G3	gsnor-ko	Control	gsnor_Control	CHG	hyper	WT_Control	6000	5	12877351	12877550	0	0	0											1	1	1
G3__gsnor_Control__CHG__hyper__6001	G3	gsnor-ko	Control	gsnor_Control	CHG	hyper	WT_Control	6001	5	12877451	12877650	0	0	0											1	1	1
G3__gsnor_Control__CHG__hyper__6002	G3	gsnor-ko	Control	gsnor_Control	CHG	hyper	WT_Control	6002	5	12877501	12877700	0	0	0											1	1	1
G3__gsnor_Control__CHG__hyper__6003	G3	gsnor-ko	Control	gsnor_Control	CHG	hyper	WT_Control	6003	5	12877801	12878000	0	0	0											1	1	1
G3__gsnor_Control__CHG__hyper__6004	G3	gsnor-ko	Control	gsnor_Control	CHG	hyper	WT_Control	6004	5	12877851	12878050	0	0	0											1	1	1
G3__gsnor_Control__CHG__hyper__6005	G3	gsnor-ko	Control	gsnor_Control	CHG	hyper	WT_Control	6005	5	12877901	12878100	0	0	0											1	1	1
G3__gsnor_Control__CHG__hyper__6006	G3	gsnor-ko	Control	gsnor_Control	CHG	hyper	WT_Control	6006	5	12877951	12878150	0	0	0											1	1	1
G3__gsnor_Control__CHG__hyper__6007	G3	gsnor-ko	Control	gsnor_Control	CHG	hyper	WT_Control	6007	5	12880851	12881050	0	0	0											1	1	1
G3__gsnor_Control__CHG__hyper__6008	G3	gsnor-ko	Control	gsnor_Control	CHG	hyper	WT_Control	6008	5	12880901	12881100	0	0	0											1	1	1
G3__gsnor_Control__CHG__hyper__6009	G3	gsnor-ko	Control	gsnor_Control	CHG	hyper	WT_Control	6009	5	12880951	12881150	0	0	0											1	1	1
G3__gsnor_Control__CHG__hyper__6010	G3	gsnor-ko	Control	gsnor_Control	CHG	hyper	WT_Control	6010	5	12885701	12885900	0	0	0											1	1	1
G3__gsnor_Control__CHG__hyper__6011	G3	gsnor-ko	Control	gsnor_Control	CHG	hyper	WT_Control	6011	5	12885751	12885950	0	0	0											1	1	1
G3__gsnor_Control__CHG__hyper__6012	G3	gsnor-ko	Control	gsnor_Control	CHG	hyper	WT_Control	6012	5	12885801	12886000	0	0	0											1	1	1
G3__gsnor_Control__CHG__hyper__6013	G3	gsnor-ko	Control	gsnor_Control	CHG	hyper	WT_Control	6013	5	12886401	12886600	0	0	0											1	1	1
G3__gsnor_Control__CHG__hyper__6014	G3	gsnor-ko	Control	gsnor_Control	CHG	hyper	WT_Control	6014	5	12892351	12892550	0	0	0											1	1	1
G3__gsnor_Control__CHG__hyper__6015	G3	gsnor-ko	Control	gsnor_Control	CHG	hyper	WT_Control	6015	5	12893401	12893600	0	0	0											1	1	1
G3__gsnor_Control__CHG__hyper__6016	G3	gsnor-ko	Control	gsnor_Control	CHG	hyper	WT_Control	6016	5	12893451	12893650	0	0	0											1	1	1
G3__gsnor_Control__CHG__hyper__6017	G3	gsnor-ko	Control	gsnor_Control	CHG	hyper	WT_Control	6017	5	12903351	12903550	0	0	0											1	1	1
G3__gsnor_Control__CHG__hyper__6018	G3	gsnor-ko	Control	gsnor_Control	CHG	hyper	WT_Control	6018	5	12903451	12903650	0	0	0											1	1	1
G3__gsnor_Control__CHG__hyper__6019	G3	gsnor-ko	Control	gsnor_Control	CHG	hyper	WT_Control	6019	5	12903501	12903700	0	0	0											1	1	1
G3__gsnor_Control__CHG__hyper__6020	G3	gsnor-ko	Control	gsnor_Control	CHG	hyper	WT_Control	6020	5	12903551	12903750	0	0	0											1	1	1
G3__gsnor_Control__CHG__hyper__6021	G3	gsnor-ko	Control	gsnor_Control	CHG	hyper	WT_Control	6021	5	12903751	12903950	0	0	0											1	1	1
G3__gsnor_Control__CHG__hyper__6022	G3	gsnor-ko	Control	gsnor_Control	CHG	hyper	WT_Control	6022	5	12903901	12904100	0	0	0											1	1	1
G3__gsnor_Control__CHG__hyper__6023	G3	gsnor-ko	Control	gsnor_Control	CHG	hyper	WT_Control	6023	5	12915151	12915350	0	0	0											1	1	1
G3__gsnor_Control__CHG__hyper__6024	G3	gsnor-ko	Control	gsnor_Control	CHG	hyper	WT_Control	6024	5	12916801	12917000	0	0	0											1	1	1
G3__gsnor_Control__CHG__hyper__6025	G3	gsnor-ko	Control	gsnor_Control	CHG	hyper	WT_Control	6025	5	12917251	12917450	0	0	0											1	1	1
G3__gsnor_Control__CHG__hyper__6026	G3	gsnor-ko	Control	gsnor_Control	CHG	hyper	WT_Control	6026	5	12917351	12917550	0	0	0											1	1	1
G3__gsnor_Control__CHG__hyper__6027	G3	gsnor-ko	Control	gsnor_Control	CHG	hyper	WT_Control	6027	5	12919101	12919300	0	0	0											1	1	1
G3__gsnor_Control__CHG__hyper__6028	G3	gsnor-ko	Control	gsnor_Control	CHG	hyper	WT_Control	6028	5	12919151	12919350	0	0	0											1	1	1
G3__gsnor_Control__CHG__hyper__6029	G3	gsnor-ko	Control	gsnor_Control	CHG	hyper	WT_Control	6029	5	12919201	12919400	0	0	0											1	1	1
G3__gsnor_Control__CHG__hyper__6030	G3	gsnor-ko	Control	gsnor_Control	CHG	hyper	WT_Control	6030	5	12919701	12919900	0	0	0											1	1	1
G3__gsnor_Control__CHG__hyper__6031	G3	gsnor-ko	Control	gsnor_Control	CHG	hyper	WT_Control	6031	5	12920501	12920700	0	0	0											1	1	1
G3__gsnor_Control__CHG__hyper__6032	G3	gsnor-ko	Control	gsnor_Control	CHG	hyper	WT_Control	6032	5	12957501	12957700	0	0	0											1	1	1
G3__gsnor_Control__CHG__hyper__6033	G3	gsnor-ko	Control	gsnor_Control	CHG	hyper	WT_Control	6033	5	12958451	12958650	0	0	0											1	1	1
G3__gsnor_Control__CHG__hyper__6034	G3	gsnor-ko	Control	gsnor_Control	CHG	hyper	WT_Control	6034	5	12958951	12959150	0	0	0											1	1	1
G3__gsnor_Control__CHG__hyper__6035	G3	gsnor-ko	Control	gsnor_Control	CHG	hyper	WT_Control	6035	5	12959101	12959300	0	0	0											1	1	1
G3__gsnor_Control__CHG__hyper__6036	G3	gsnor-ko	Control	gsnor_Control	CHG	hyper	WT_Control	6036	5	12959151	12959350	0	0	0											1	1	1
G3__gsnor_Control__CHG__hyper__6037	G3	gsnor-ko	Control	gsnor_Control	CHG	hyper	WT_Control	6037	5	12959201	12959400	0	0	0											1	1	1
G3__gsnor_Control__CHG__hyper__6038	G3	gsnor-ko	Control	gsnor_Control	CHG	hyper	WT_Control	6038	5	12959251	12959450	0	0	0											1	1	1
G3__gsnor_Control__CHG__hyper__6039	G3	gsnor-ko	Control	gsnor_Control	CHG	hyper	WT_Control	6039	5	12959501	12959700	0	0	0											1	1	1
G3__gsnor_Control__CHG__hyper__6040	G3	gsnor-ko	Control	gsnor_Control	CHG	hyper	WT_Control	6040	5	12959551	12959750	0	0	0											1	1	1
G3__gsnor_Control__CHG__hyper__6041	G3	gsnor-ko	Control	gsnor_Control	CHG	hyper	WT_Control	6041	5	12959601	12959800	0	0	0											1	1	1
G3__gsnor_Control__CHG__hyper__6042	G3	gsnor-ko	Control	gsnor_Control	CHG	hyper	WT_Control	6042	5	12959651	12959850	0	0	0											1	1	1
G3__gsnor_Control__CHG__hyper__6043	G3	gsnor-ko	Control	gsnor_Control	CHG	hyper	WT_Control	6043	5	12959951	12960150	0	0	0											1	1	1
G3__gsnor_Control__CHG__hyper__6044	G3	gsnor-ko	Control	gsnor_Control	CHG	hyper	WT_Control	6044	5	12960001	12960200	0	0	0											1	1	1
G3__gsnor_Control__CHG__hyper__6045	G3	gsnor-ko	Control	gsnor_Control	CHG	hyper	WT_Control	6045	5	12960051	12960250	0	0	0											1	1	1
G3__gsnor_Control__CHG__hyper__6046	G3	gsnor-ko	Control	gsnor_Control	CHG	hyper	WT_Control	6046	5	12960101	12960300	0	0	0											1	1	1
G3__gsnor_Control__CHG__hyper__6047	G3	gsnor-ko	Control	gsnor_Control	CHG	hyper	WT_Control	6047	5	12966101	12966300	0	0	0											1	1	1
G3__gsnor_Control__CHG__hyper__6048	G3	gsnor-ko	Control	gsnor_Control	CHG	hyper	WT_Control	6048	5	13007351	13007550	0	0	0											1	1	1
G3__gsnor_Control__CHG__hyper__6049	G3	gsnor-ko	Control	gsnor_Control	CHG	hyper	WT_Control	6049	5	13007401	13007600	0	0	0											1	1	1
G3__gsnor_Control__CHG__hyper__6050	G3	gsnor-ko	Control	gsnor_Control	CHG	hyper	WT_Control	6050	5	13007451	13007650	0	0	0											1	1	1
G3__gsnor_Control__CHG__hyper__6051	G3	gsnor-ko	Control	gsnor_Control	CHG	hyper	WT_Control	6051	5	13007501	13007700	0	0	0											1	1	1
G3__gsnor_Control__CHG__hyper__6052	G3	gsnor-ko	Control	gsnor_Control	CHG	hyper	WT_Control	6052	5	13007551	13007750	0	0	0											1	1	1
G3__gsnor_Control__CHG__hyper__6053	G3	gsnor-ko	Control	gsnor_Control	CHG	hyper	WT_Control	6053	5	13007601	13007800	0	0	0											1	1	1
G3__gsnor_Control__CHG__hyper__6054	G3	gsnor-ko	Control	gsnor_Control	CHG	hyper	WT_Control	6054	5	13007651	13007850	0	0	0											1	1	1
G3__gsnor_Control__CHG__hyper__6055	G3	gsnor-ko	Control	gsnor_Control	CHG	hyper	WT_Control	6055	5	13007701	13007900	0	0	0											1	1	1
G3__gsnor_Control__CHG__hyper__6056	G3	gsnor-ko	Control	gsnor_Control	CHG	hyper	WT_Control	6056	5	13007751	13007950	0	0	0											1	1	1
G3__gsnor_Control__CHG__hyper__6057	G3	gsnor-ko	Control	gsnor_Control	CHG	hyper	WT_Control	6057	5	13007801	13008000	0	0	0											1	1	1
G3__gsnor_Control__CHG__hyper__6058	G3	gsnor-ko	Control	gsnor_Control	CHG	hyper	WT_Control	6058	5	13047701	13047900	0	0	0											1	1	1
G3__gsnor_Control__CHG__hyper__6059	G3	gsnor-ko	Control	gsnor_Control	CHG	hyper	WT_Control	6059	5	13052901	13053100	0	0	0											1	1	1
G3__gsnor_Control__CHG__hyper__6060	G3	gsnor-ko	Control	gsnor_Control	CHG	hyper	WT_Control	6060	5	13052951	13053150	0	0	0											1	1	1
G3__gsnor_Control__CHG__hyper__6061	G3	gsnor-ko	Control	gsnor_Control	CHG	hyper	WT_Control	6061	5	13053001	13053200	0	0	0											1	1	1
G3__gsnor_Control__CHG__hyper__6062	G3	gsnor-ko	Control	gsnor_Control	CHG	hyper	WT_Control	6062	5	13053051	13053250	0	0	0											1	1	1
G3__gsnor_Control__CHG__hyper__6063	G3	gsnor-ko	Control	gsnor_Control	CHG	hyper	WT_Control	6063	5	13053451	13053650	0	0	0											1	1	1
G3__gsnor_Control__CHG__hyper__6064	G3	gsnor-ko	Control	gsnor_Control	CHG	hyper	WT_Control	6064	5	13053501	13053700	0	0	0											1	1	1
G3__gsnor_Control__CHG__hyper__6065	G3	gsnor-ko	Control	gsnor_Control	CHG	hyper	WT_Control	6065	5	13053551	13053750	0	0	0											1	1	1
G3__gsnor_Control__CHG__hyper__6066	G3	gsnor-ko	Control	gsnor_Control	CHG	hyper	WT_Control	6066	5	13053601	13053800	0	0	0											1	1	1
G3__gsnor_Control__CHG__hyper__6067	G3	gsnor-ko	Control	gsnor_Control	CHG	hyper	WT_Control	6067	5	13056201	13056400	0	0	0											1	1	1
G3__gsnor_Control__CHG__hyper__6068	G3	gsnor-ko	Control	gsnor_Control	CHG	hyper	WT_Control	6068	5	13056251	13056450	0	0	0											1	1	1
G3__gsnor_Control__CHG__hyper__6069	G3	gsnor-ko	Control	gsnor_Control	CHG	hyper	WT_Control	6069	5	13056301	13056500	0	0	0											1	1	1
G3__gsnor_Control__CHG__hyper__6070	G3	gsnor-ko	Control	gsnor_Control	CHG	hyper	WT_Control	6070	5	13056351	13056550	0	0	0											1	1	1
G3__gsnor_Control__CHG__hyper__6071	G3	gsnor-ko	Control	gsnor_Control	CHG	hyper	WT_Control	6071	5	13060551	13060750	0	0	0											1	1	1
G3__gsnor_Control__CHG__hyper__6072	G3	gsnor-ko	Control	gsnor_Control	CHG	hyper	WT_Control	6072	5	13063051	13063250	0	0	0											1	1	1
G3__gsnor_Control__CHG__hyper__6073	G3	gsnor-ko	Control	gsnor_Control	CHG	hyper	WT_Control	6073	5	13063101	13063300	0	0	0											1	1	1
G3__gsnor_Control__CHG__hyper__6074	G3	gsnor-ko	Control	gsnor_Control	CHG	hyper	WT_Control	6074	5	13064301	13064500	0	0	0											1	1	1
G3__gsnor_Control__CHG__hyper__6075	G3	gsnor-ko	Control	gsnor_Control	CHG	hyper	WT_Control	6075	5	13064601	13064800	0	0	0											1	1	1
G3__gsnor_Control__CHG__hyper__6076	G3	gsnor-ko	Control	gsnor_Control	CHG	hyper	WT_Control	6076	5	13064701	13064900	0	0	0											1	1	1
G3__gsnor_Control__CHG__hyper__6077	G3	gsnor-ko	Control	gsnor_Control	CHG	hyper	WT_Control	6077	5	13075551	13075750	0	0	0											1	1	1
G3__gsnor_Control__CHG__hyper__6078	G3	gsnor-ko	Control	gsnor_Control	CHG	hyper	WT_Control	6078	5	13076501	13076700	0	0	0											1	1	1
G3__gsnor_Control__CHG__hyper__6079	G3	gsnor-ko	Control	gsnor_Control	CHG	hyper	WT_Control	6079	5	13076901	13077100	0	0	0											1	1	1
G3__gsnor_Control__CHG__hyper__6080	G3	gsnor-ko	Control	gsnor_Control	CHG	hyper	WT_Control	6080	5	13076951	13077150	0	0	0											1	1	1
G3__gsnor_Control__CHG__hyper__6081	G3	gsnor-ko	Control	gsnor_Control	CHG	hyper	WT_Control	6081	5	13082451	13082650	0	0	0											1	1	1
G3__gsnor_Control__CHG__hyper__6082	G3	gsnor-ko	Control	gsnor_Control	CHG	hyper	WT_Control	6082	5	13082501	13082700	0	0	0											1	1	1
G3__gsnor_Control__CHG__hyper__6083	G3	gsnor-ko	Control	gsnor_Control	CHG	hyper	WT_Control	6083	5	13086451	13086650	0	0	0											1	1	1
G3__gsnor_Control__CHG__hyper__6084	G3	gsnor-ko	Control	gsnor_Control	CHG	hyper	WT_Control	6084	5	13092701	13092900	0	0	0											1	1	1
G3__gsnor_Control__CHG__hyper__6085	G3	gsnor-ko	Control	gsnor_Control	CHG	hyper	WT_Control	6085	5	13092751	13092950	0	0	0											1	1	1
G3__gsnor_Control__CHG__hyper__6086	G3	gsnor-ko	Control	gsnor_Control	CHG	hyper	WT_Control	6086	5	13092801	13093000	0	0	0											1	1	1
G3__gsnor_Control__CHG__hyper__6087	G3	gsnor-ko	Control	gsnor_Control	CHG	hyper	WT_Control	6087	5	13117051	13117250	0	0	0											1	1	1
G3__gsnor_Control__CHG__hyper__6088	G3	gsnor-ko	Control	gsnor_Control	CHG	hyper	WT_Control	6088	5	13133801	13134000	0	0	0											1	1	1
G3__gsnor_Control__CHG__hyper__6089	G3	gsnor-ko	Control	gsnor_Control	CHG	hyper	WT_Control	6089	5	13149551	13149750	0	0	0											1	1	1
G3__gsnor_Control__CHG__hyper__6090	G3	gsnor-ko	Control	gsnor_Control	CHG	hyper	WT_Control	6090	5	13191451	13191650	0	0	0											1	1	1
G3__gsnor_Control__CHG__hyper__6091	G3	gsnor-ko	Control	gsnor_Control	CHG	hyper	WT_Control	6091	5	13194151	13194350	0	0	0											1	1	1
G3__gsnor_Control__CHG__hyper__6092	G3	gsnor-ko	Control	gsnor_Control	CHG	hyper	WT_Control	6092	5	13197851	13198050	0	0	0											1	1	1
G3__gsnor_Control__CHG__hyper__6093	G3	gsnor-ko	Control	gsnor_Control	CHG	hyper	WT_Control	6093	5	13197901	13198100	0	0	0											1	1	1
G3__gsnor_Control__CHG__hyper__6094	G3	gsnor-ko	Control	gsnor_Control	CHG	hyper	WT_Control	6094	5	13212401	13212600	0	0	0											1	1	1
G3__gsnor_Control__CHG__hyper__6095	G3	gsnor-ko	Control	gsnor_Control	CHG	hyper	WT_Control	6095	5	13228451	13228650	0	0	0											1	1	1
G3__gsnor_Control__CHG__hyper__6096	G3	gsnor-ko	Control	gsnor_Control	CHG	hyper	WT_Control	6096	5	13228851	13229050	0	0	0											1	1	1
G3__gsnor_Control__CHG__hyper__6097	G3	gsnor-ko	Control	gsnor_Control	CHG	hyper	WT_Control	6097	5	13232851	13233050	0	0	0											1	1	1
G3__gsnor_Control__CHG__hyper__6098	G3	gsnor-ko	Control	gsnor_Control	CHG	hyper	WT_Control	6098	5	13284051	13284250	0	0	0											1	1	1
G3__gsnor_Control__CHG__hyper__6099	G3	gsnor-ko	Control	gsnor_Control	CHG	hyper	WT_Control	6099	5	13284101	13284300	0	0	0											1	1	1
G3__gsnor_Control__CHG__hyper__6100	G3	gsnor-ko	Control	gsnor_Control	CHG	hyper	WT_Control	6100	5	13306551	13306750	0	0	0											1	1	1
G3__gsnor_Control__CHG__hyper__6101	G3	gsnor-ko	Control	gsnor_Control	CHG	hyper	WT_Control	6101	5	13306601	13306800	0	0	0											1	1	1
G3__gsnor_Control__CHG__hyper__6102	G3	gsnor-ko	Control	gsnor_Control	CHG	hyper	WT_Control	6102	5	13306651	13306850	0	0	0											1	1	1
G3__gsnor_Control__CHG__hyper__6103	G3	gsnor-ko	Control	gsnor_Control	CHG	hyper	WT_Control	6103	5	13313651	13313850	0	0	0											1	1	1
G3__gsnor_Control__CHG__hyper__6104	G3	gsnor-ko	Control	gsnor_Control	CHG	hyper	WT_Control	6104	5	13344651	13344850	0	0	0											1	1	1
G3__gsnor_Control__CHG__hyper__6105	G3	gsnor-ko	Control	gsnor_Control	CHG	hyper	WT_Control	6105	5	13345051	13345250	0	0	0											1	1	1
G3__gsnor_Control__CHG__hyper__6106	G3	gsnor-ko	Control	gsnor_Control	CHG	hyper	WT_Control	6106	5	13345101	13345300	0	0	0											1	1	1
G3__gsnor_Control__CHG__hyper__6107	G3	gsnor-ko	Control	gsnor_Control	CHG	hyper	WT_Control	6107	5	13345151	13345350	0	0	0											1	1	1
G3__gsnor_Control__CHG__hyper__6108	G3	gsnor-ko	Control	gsnor_Control	CHG	hyper	WT_Control	6108	5	13345601	13345800	0	0	0											1	1	1
G3__gsnor_Control__CHG__hyper__6109	G3	gsnor-ko	Control	gsnor_Control	CHG	hyper	WT_Control	6109	5	13361651	13361850	0	0	0											1	1	1
G3__gsnor_Control__CHG__hyper__6110	G3	gsnor-ko	Control	gsnor_Control	CHG	hyper	WT_Control	6110	5	13361701	13361900	0	0	0											1	1	1
G3__gsnor_Control__CHG__hyper__6111	G3	gsnor-ko	Control	gsnor_Control	CHG	hyper	WT_Control	6111	5	13361751	13361950	0	0	0											1	1	1
G3__gsnor_Control__CHG__hyper__6112	G3	gsnor-ko	Control	gsnor_Control	CHG	hyper	WT_Control	6112	5	13361801	13362000	0	0	0											1	1	1
G3__gsnor_Control__CHG__hyper__6113	G3	gsnor-ko	Control	gsnor_Control	CHG	hyper	WT_Control	6113	5	13361851	13362050	0	0	0											1	1	1
G3__gsnor_Control__CHG__hyper__6114	G3	gsnor-ko	Control	gsnor_Control	CHG	hyper	WT_Control	6114	5	13384651	13384850	0	0	0											1	1	1
G3__gsnor_Control__CHG__hyper__6115	G3	gsnor-ko	Control	gsnor_Control	CHG	hyper	WT_Control	6115	5	13384701	13384900	0	0	0											1	1	1
G3__gsnor_Control__CHG__hyper__6116	G3	gsnor-ko	Control	gsnor_Control	CHG	hyper	WT_Control	6116	5	13384751	13384950	0	0	0											1	1	1
G3__gsnor_Control__CHG__hyper__6117	G3	gsnor-ko	Control	gsnor_Control	CHG	hyper	WT_Control	6117	5	13384801	13385000	0	0	0											1	1	1
G3__gsnor_Control__CHG__hyper__6118	G3	gsnor-ko	Control	gsnor_Control	CHG	hyper	WT_Control	6118	5	13384851	13385050	0	0	0											1	1	1
G3__gsnor_Control__CHG__hyper__6119	G3	gsnor-ko	Control	gsnor_Control	CHG	hyper	WT_Control	6119	5	13385901	13386100	0	0	0											1	1	1
G3__gsnor_Control__CHG__hyper__6120	G3	gsnor-ko	Control	gsnor_Control	CHG	hyper	WT_Control	6120	5	13418551	13418750	0	0	0											1	1	1
G3__gsnor_Control__CHG__hyper__6121	G3	gsnor-ko	Control	gsnor_Control	CHG	hyper	WT_Control	6121	5	13418601	13418800	0	0	0											1	1	1
G3__gsnor_Control__CHG__hyper__6122	G3	gsnor-ko	Control	gsnor_Control	CHG	hyper	WT_Control	6122	5	13435151	13435350	0	0	0											1	1	1
G3__gsnor_Control__CHG__hyper__6123	G3	gsnor-ko	Control	gsnor_Control	CHG	hyper	WT_Control	6123	5	13435201	13435400	0	0	0											1	1	1
G3__gsnor_Control__CHG__hyper__6124	G3	gsnor-ko	Control	gsnor_Control	CHG	hyper	WT_Control	6124	5	13435251	13435450	0	0	0											1	1	1
G3__gsnor_Control__CHG__hyper__6125	G3	gsnor-ko	Control	gsnor_Control	CHG	hyper	WT_Control	6125	5	13435301	13435500	0	0	0											1	1	1
G3__gsnor_Control__CHG__hyper__6126	G3	gsnor-ko	Control	gsnor_Control	CHG	hyper	WT_Control	6126	5	13435351	13435550	0	0	0											1	1	1
G3__gsnor_Control__CHG__hyper__6127	G3	gsnor-ko	Control	gsnor_Control	CHG	hyper	WT_Control	6127	5	13435901	13436100	0	0	0											1	1	1
G3__gsnor_Control__CHG__hyper__6128	G3	gsnor-ko	Control	gsnor_Control	CHG	hyper	WT_Control	6128	5	13440801	13441000	0	0	0											1	1	1
G3__gsnor_Control__CHG__hyper__6129	G3	gsnor-ko	Control	gsnor_Control	CHG	hyper	WT_Control	6129	5	13446551	13446750	0	0	0											1	1	1
G3__gsnor_Control__CHG__hyper__6130	G3	gsnor-ko	Control	gsnor_Control	CHG	hyper	WT_Control	6130	5	13449801	13450000	0	0	0											1	1	1
G3__gsnor_Control__CHG__hyper__6131	G3	gsnor-ko	Control	gsnor_Control	CHG	hyper	WT_Control	6131	5	13450751	13450950	0	0	0											1	1	1
G3__gsnor_Control__CHG__hyper__6132	G3	gsnor-ko	Control	gsnor_Control	CHG	hyper	WT_Control	6132	5	13450801	13451000	0	0	0											1	1	1
G3__gsnor_Control__CHG__hyper__6133	G3	gsnor-ko	Control	gsnor_Control	CHG	hyper	WT_Control	6133	5	13452201	13452400	0	0	0											1	1	1
G3__gsnor_Control__CHG__hyper__6134	G3	gsnor-ko	Control	gsnor_Control	CHG	hyper	WT_Control	6134	5	13453701	13453900	0	0	0											1	1	1
G3__gsnor_Control__CHG__hyper__6135	G3	gsnor-ko	Control	gsnor_Control	CHG	hyper	WT_Control	6135	5	13454051	13454250	0	0	0											1	1	1
G3__gsnor_Control__CHG__hyper__6136	G3	gsnor-ko	Control	gsnor_Control	CHG	hyper	WT_Control	6136	5	13454401	13454600	0	0	0											1	1	1
G3__gsnor_Control__CHG__hyper__6137	G3	gsnor-ko	Control	gsnor_Control	CHG	hyper	WT_Control	6137	5	13455451	13455650	0	0	0											1	1	1
G3__gsnor_Control__CHG__hyper__6138	G3	gsnor-ko	Control	gsnor_Control	CHG	hyper	WT_Control	6138	5	13455801	13456000	0	0	0											1	1	1
G3__gsnor_Control__CHG__hyper__6139	G3	gsnor-ko	Control	gsnor_Control	CHG	hyper	WT_Control	6139	5	13456151	13456350	0	0	0											1	1	1
G3__gsnor_Control__CHG__hyper__6140	G3	gsnor-ko	Control	gsnor_Control	CHG	hyper	WT_Control	6140	5	13498051	13498250	0	0	0											1	1	1
G3__gsnor_Control__CHG__hyper__6141	G3	gsnor-ko	Control	gsnor_Control	CHG	hyper	WT_Control	6141	5	13500801	13501000	0	0	0											1	1	1
G3__gsnor_Control__CHG__hyper__6142	G3	gsnor-ko	Control	gsnor_Control	CHG	hyper	WT_Control	6142	5	13500901	13501100	0	0	0											1	1	1
G3__gsnor_Control__CHG__hyper__6143	G3	gsnor-ko	Control	gsnor_Control	CHG	hyper	WT_Control	6143	5	13507801	13508000	0	0	0											1	1	1
G3__gsnor_Control__CHG__hyper__6144	G3	gsnor-ko	Control	gsnor_Control	CHG	hyper	WT_Control	6144	5	13509001	13509200	0	0	0											1	1	1
G3__gsnor_Control__CHG__hyper__6145	G3	gsnor-ko	Control	gsnor_Control	CHG	hyper	WT_Control	6145	5	13512651	13512850	0	0	0											1	1	1
G3__gsnor_Control__CHG__hyper__6146	G3	gsnor-ko	Control	gsnor_Control	CHG	hyper	WT_Control	6146	5	13545101	13545300	0	0	0											1	1	1
G3__gsnor_Control__CHG__hyper__6147	G3	gsnor-ko	Control	gsnor_Control	CHG	hyper	WT_Control	6147	5	13545151	13545350	0	0	0											1	1	1
G3__gsnor_Control__CHG__hyper__6148	G3	gsnor-ko	Control	gsnor_Control	CHG	hyper	WT_Control	6148	5	13548851	13549050	0	0	0											1	1	1
G3__gsnor_Control__CHG__hyper__6149	G3	gsnor-ko	Control	gsnor_Control	CHG	hyper	WT_Control	6149	5	13550701	13550900	0	0	0											1	1	1
G3__gsnor_Control__CHG__hyper__6150	G3	gsnor-ko	Control	gsnor_Control	CHG	hyper	WT_Control	6150	5	13550801	13551000	0	0	0											1	1	1
G3__gsnor_Control__CHG__hyper__6151	G3	gsnor-ko	Control	gsnor_Control	CHG	hyper	WT_Control	6151	5	13550851	13551050	0	0	0											1	1	1
G3__gsnor_Control__CHG__hyper__6152	G3	gsnor-ko	Control	gsnor_Control	CHG	hyper	WT_Control	6152	5	13551651	13551850	0	0	0											1	1	1
G3__gsnor_Control__CHG__hyper__6153	G3	gsnor-ko	Control	gsnor_Control	CHG	hyper	WT_Control	6153	5	13551701	13551900	0	0	0											1	1	1
G3__gsnor_Control__CHG__hyper__6154	G3	gsnor-ko	Control	gsnor_Control	CHG	hyper	WT_Control	6154	5	13560301	13560500	0	0	0											1	1	1
G3__gsnor_Control__CHG__hyper__6155	G3	gsnor-ko	Control	gsnor_Control	CHG	hyper	WT_Control	6155	5	13560351	13560550	0	0	0											1	1	1
G3__gsnor_Control__CHG__hyper__6156	G3	gsnor-ko	Control	gsnor_Control	CHG	hyper	WT_Control	6156	5	13565901	13566100	0	0	0											1	1	1
G3__gsnor_Control__CHG__hyper__6157	G3	gsnor-ko	Control	gsnor_Control	CHG	hyper	WT_Control	6157	5	13623901	13624100	0	0	0											1	1	1
G3__gsnor_Control__CHG__hyper__6158	G3	gsnor-ko	Control	gsnor_Control	CHG	hyper	WT_Control	6158	5	13623951	13624150	0	0	0											1	1	1
G3__gsnor_Control__CHG__hyper__6159	G3	gsnor-ko	Control	gsnor_Control	CHG	hyper	WT_Control	6159	5	13624601	13624800	0	0	0											1	1	1
G3__gsnor_Control__CHG__hyper__6160	G3	gsnor-ko	Control	gsnor_Control	CHG	hyper	WT_Control	6160	5	13626601	13626800	0	0	0											1	1	1
G3__gsnor_Control__CHG__hyper__6161	G3	gsnor-ko	Control	gsnor_Control	CHG	hyper	WT_Control	6161	5	13626651	13626850	0	0	0											1	1	1
G3__gsnor_Control__CHG__hyper__6162	G3	gsnor-ko	Control	gsnor_Control	CHG	hyper	WT_Control	6162	5	13638751	13638950	0	0	0											1	1	1
G3__gsnor_Control__CHG__hyper__6163	G3	gsnor-ko	Control	gsnor_Control	CHG	hyper	WT_Control	6163	5	13678901	13679100	0	0	0											1	1	1
G3__gsnor_Control__CHG__hyper__6164	G3	gsnor-ko	Control	gsnor_Control	CHG	hyper	WT_Control	6164	5	13682851	13683050	0	0	0											1	1	1
G3__gsnor_Control__CHG__hyper__6165	G3	gsnor-ko	Control	gsnor_Control	CHG	hyper	WT_Control	6165	5	13682901	13683100	0	0	0											1	1	1
G3__gsnor_Control__CHG__hyper__6166	G3	gsnor-ko	Control	gsnor_Control	CHG	hyper	WT_Control	6166	5	13684051	13684250	0	0	0											1	1	1
G3__gsnor_Control__CHG__hyper__6167	G3	gsnor-ko	Control	gsnor_Control	CHG	hyper	WT_Control	6167	5	13684451	13684650	0	0	0											1	1	1
G3__gsnor_Control__CHG__hyper__6168	G3	gsnor-ko	Control	gsnor_Control	CHG	hyper	WT_Control	6168	5	13691301	13691500	0	0	0											1	1	1
G3__gsnor_Control__CHG__hyper__6169	G3	gsnor-ko	Control	gsnor_Control	CHG	hyper	WT_Control	6169	5	13691351	13691550	0	0	0											1	1	1
G3__gsnor_Control__CHG__hyper__6170	G3	gsnor-ko	Control	gsnor_Control	CHG	hyper	WT_Control	6170	5	13704551	13704750	0	0	0											1	1	1
G3__gsnor_Control__CHG__hyper__6171	G3	gsnor-ko	Control	gsnor_Control	CHG	hyper	WT_Control	6171	5	13777401	13777600	0	0	0											1	1	1
G3__gsnor_Control__CHG__hyper__6172	G3	gsnor-ko	Control	gsnor_Control	CHG	hyper	WT_Control	6172	5	13777451	13777650	0	0	0											1	1	1
G3__gsnor_Control__CHG__hyper__6173	G3	gsnor-ko	Control	gsnor_Control	CHG	hyper	WT_Control	6173	5	13777501	13777700	0	0	0											1	1	1
G3__gsnor_Control__CHG__hyper__6174	G3	gsnor-ko	Control	gsnor_Control	CHG	hyper	WT_Control	6174	5	13777551	13777750	0	0	0											1	1	1
G3__gsnor_Control__CHG__hyper__6175	G3	gsnor-ko	Control	gsnor_Control	CHG	hyper	WT_Control	6175	5	13801051	13801250	0	0	0											1	1	1
G3__gsnor_Control__CHG__hyper__6176	G3	gsnor-ko	Control	gsnor_Control	CHG	hyper	WT_Control	6176	5	13805701	13805900	0	0	0											1	1	1
G3__gsnor_Control__CHG__hyper__6177	G3	gsnor-ko	Control	gsnor_Control	CHG	hyper	WT_Control	6177	5	13805751	13805950	0	0	0											1	1	1
G3__gsnor_Control__CHG__hyper__6178	G3	gsnor-ko	Control	gsnor_Control	CHG	hyper	WT_Control	6178	5	13805801	13806000	0	0	0											1	1	1
G3__gsnor_Control__CHG__hyper__6179	G3	gsnor-ko	Control	gsnor_Control	CHG	hyper	WT_Control	6179	5	13805851	13806050	0	0	0											1	1	1
G3__gsnor_Control__CHG__hyper__6180	G3	gsnor-ko	Control	gsnor_Control	CHG	hyper	WT_Control	6180	5	13805901	13806100	0	0	0											1	1	1
G3__gsnor_Control__CHG__hyper__6181	G3	gsnor-ko	Control	gsnor_Control	CHG	hyper	WT_Control	6181	5	13805951	13806150	0	0	0											1	1	1
G3__gsnor_Control__CHG__hyper__6182	G3	gsnor-ko	Control	gsnor_Control	CHG	hyper	WT_Control	6182	5	13806001	13806200	0	0	0											1	1	1
G3__gsnor_Control__CHG__hyper__6183	G3	gsnor-ko	Control	gsnor_Control	CHG	hyper	WT_Control	6183	5	13921751	13921950	0	0	0											1	1	1
G3__gsnor_Control__CHG__hyper__6184	G3	gsnor-ko	Control	gsnor_Control	CHG	hyper	WT_Control	6184	5	13974851	13975050	0	0	0											1	1	1
G3__gsnor_Control__CHG__hyper__6185	G3	gsnor-ko	Control	gsnor_Control	CHG	hyper	WT_Control	6185	5	13981251	13981450	0	0	0											1	1	1
G3__gsnor_Control__CHG__hyper__6186	G3	gsnor-ko	Control	gsnor_Control	CHG	hyper	WT_Control	6186	5	13981551	13981750	0	0	0											1	1	1
G3__gsnor_Control__CHG__hyper__6187	G3	gsnor-ko	Control	gsnor_Control	CHG	hyper	WT_Control	6187	5	13981801	13982000	0	0	0											1	1	1
G3__gsnor_Control__CHG__hyper__6188	G3	gsnor-ko	Control	gsnor_Control	CHG	hyper	WT_Control	6188	5	14035751	14035950	0	0	0											1	1	1
G3__gsnor_Control__CHG__hyper__6189	G3	gsnor-ko	Control	gsnor_Control	CHG	hyper	WT_Control	6189	5	14035801	14036000	0	0	0											1	1	1
G3__gsnor_Control__CHG__hyper__6190	G3	gsnor-ko	Control	gsnor_Control	CHG	hyper	WT_Control	6190	5	14042351	14042550	0	0	0											1	1	1
G3__gsnor_Control__CHG__hyper__6191	G3	gsnor-ko	Control	gsnor_Control	CHG	hyper	WT_Control	6191	5	14042501	14042700	0	0	0											1	1	1
G3__gsnor_Control__CHG__hyper__6192	G3	gsnor-ko	Control	gsnor_Control	CHG	hyper	WT_Control	6192	5	14042651	14042850	0	0	0											1	1	1
G3__gsnor_Control__CHG__hyper__6193	G3	gsnor-ko	Control	gsnor_Control	CHG	hyper	WT_Control	6193	5	14043051	14043250	0	0	0											1	1	1
G3__gsnor_Control__CHG__hyper__6194	G3	gsnor-ko	Control	gsnor_Control	CHG	hyper	WT_Control	6194	5	14047101	14047300	0	0	0											1	1	1
G3__gsnor_Control__CHG__hyper__6195	G3	gsnor-ko	Control	gsnor_Control	CHG	hyper	WT_Control	6195	5	14088101	14088300	0	0	0											1	1	1
G3__gsnor_Control__CHG__hyper__6196	G3	gsnor-ko	Control	gsnor_Control	CHG	hyper	WT_Control	6196	5	14091251	14091450	0	0	0											1	1	1
G3__gsnor_Control__CHG__hyper__6197	G3	gsnor-ko	Control	gsnor_Control	CHG	hyper	WT_Control	6197	5	14091301	14091500	0	0	0											1	1	1
G3__gsnor_Control__CHG__hyper__6198	G3	gsnor-ko	Control	gsnor_Control	CHG	hyper	WT_Control	6198	5	14091351	14091550	0	0	0											1	1	1
G3__gsnor_Control__CHG__hyper__6199	G3	gsnor-ko	Control	gsnor_Control	CHG	hyper	WT_Control	6199	5	14091401	14091600	0	0	0											1	1	1
G3__gsnor_Control__CHG__hyper__6200	G3	gsnor-ko	Control	gsnor_Control	CHG	hyper	WT_Control	6200	5	14091451	14091650	0	0	0											1	1	1
G3__gsnor_Control__CHG__hyper__6201	G3	gsnor-ko	Control	gsnor_Control	CHG	hyper	WT_Control	6201	5	14100051	14100250	0	0	0											1	1	1
G3__gsnor_Control__CHG__hyper__6202	G3	gsnor-ko	Control	gsnor_Control	CHG	hyper	WT_Control	6202	5	14100101	14100300	0	0	0											1	1	1
G3__gsnor_Control__CHG__hyper__6203	G3	gsnor-ko	Control	gsnor_Control	CHG	hyper	WT_Control	6203	5	14104151	14104350	0	0	0											1	1	1
G3__gsnor_Control__CHG__hyper__6204	G3	gsnor-ko	Control	gsnor_Control	CHG	hyper	WT_Control	6204	5	14155251	14155450	0	0	0											1	1	1
G3__gsnor_Control__CHG__hyper__6205	G3	gsnor-ko	Control	gsnor_Control	CHG	hyper	WT_Control	6205	5	14155301	14155500	0	0	0											1	1	1
G3__gsnor_Control__CHG__hyper__6206	G3	gsnor-ko	Control	gsnor_Control	CHG	hyper	WT_Control	6206	5	14155351	14155550	0	0	0											1	1	1
G3__gsnor_Control__CHG__hyper__6207	G3	gsnor-ko	Control	gsnor_Control	CHG	hyper	WT_Control	6207	5	14180601	14180800	0	0	0											1	1	1
G3__gsnor_Control__CHG__hyper__6208	G3	gsnor-ko	Control	gsnor_Control	CHG	hyper	WT_Control	6208	5	14186501	14186700	0	0	0											1	1	1
G3__gsnor_Control__CHG__hyper__6209	G3	gsnor-ko	Control	gsnor_Control	CHG	hyper	WT_Control	6209	5	14211401	14211600	0	0	0											1	1	1
G3__gsnor_Control__CHG__hyper__6210	G3	gsnor-ko	Control	gsnor_Control	CHG	hyper	WT_Control	6210	5	14219751	14219950	0	0	0											1	1	1
G3__gsnor_Control__CHG__hyper__6211	G3	gsnor-ko	Control	gsnor_Control	CHG	hyper	WT_Control	6211	5	14266401	14266600	0	0	0											1	1	1
G3__gsnor_Control__CHG__hyper__6212	G3	gsnor-ko	Control	gsnor_Control	CHG	hyper	WT_Control	6212	5	14266451	14266650	0	0	0											1	1	1
G3__gsnor_Control__CHG__hyper__6213	G3	gsnor-ko	Control	gsnor_Control	CHG	hyper	WT_Control	6213	5	14267101	14267300	0	0	0											1	1	1
G3__gsnor_Control__CHG__hyper__6214	G3	gsnor-ko	Control	gsnor_Control	CHG	hyper	WT_Control	6214	5	14267151	14267350	0	0	0											1	1	1
G3__gsnor_Control__CHG__hyper__6215	G3	gsnor-ko	Control	gsnor_Control	CHG	hyper	WT_Control	6215	5	14267201	14267400	0	0	0											1	1	1
G3__gsnor_Control__CHG__hyper__6216	G3	gsnor-ko	Control	gsnor_Control	CHG	hyper	WT_Control	6216	5	14268401	14268600	0	0	0											1	1	1
G3__gsnor_Control__CHG__hyper__6217	G3	gsnor-ko	Control	gsnor_Control	CHG	hyper	WT_Control	6217	5	14268451	14268650	0	0	0											1	1	1
G3__gsnor_Control__CHG__hyper__6218	G3	gsnor-ko	Control	gsnor_Control	CHG	hyper	WT_Control	6218	5	14268501	14268700	0	0	0											1	1	1
G3__gsnor_Control__CHG__hyper__6219	G3	gsnor-ko	Control	gsnor_Control	CHG	hyper	WT_Control	6219	5	14312251	14312450	0	0	0											1	1	1
G3__gsnor_Control__CHG__hyper__6220	G3	gsnor-ko	Control	gsnor_Control	CHG	hyper	WT_Control	6220	5	14312301	14312500	0	0	0											1	1	1
G3__gsnor_Control__CHG__hyper__6221	G3	gsnor-ko	Control	gsnor_Control	CHG	hyper	WT_Control	6221	5	14312401	14312600	0	0	0											1	1	1
G3__gsnor_Control__CHG__hyper__6222	G3	gsnor-ko	Control	gsnor_Control	CHG	hyper	WT_Control	6222	5	14314201	14314400	0	0	0											1	1	1
G3__gsnor_Control__CHG__hyper__6223	G3	gsnor-ko	Control	gsnor_Control	CHG	hyper	WT_Control	6223	5	14314251	14314450	0	0	0											1	1	1
G3__gsnor_Control__CHG__hyper__6224	G3	gsnor-ko	Control	gsnor_Control	CHG	hyper	WT_Control	6224	5	14314301	14314500	0	0	0											1	1	1
G3__gsnor_Control__CHG__hyper__6225	G3	gsnor-ko	Control	gsnor_Control	CHG	hyper	WT_Control	6225	5	14314751	14314950	0	0	0											1	1	1
G3__gsnor_Control__CHG__hyper__6226	G3	gsnor-ko	Control	gsnor_Control	CHG	hyper	WT_Control	6226	5	14314851	14315050	0	0	0											1	1	1
G3__gsnor_Control__CHG__hyper__6227	G3	gsnor-ko	Control	gsnor_Control	CHG	hyper	WT_Control	6227	5	14314901	14315100	0	0	0											1	1	1
G3__gsnor_Control__CHG__hyper__6228	G3	gsnor-ko	Control	gsnor_Control	CHG	hyper	WT_Control	6228	5	14315001	14315200	0	0	0											1	1	1
G3__gsnor_Control__CHG__hyper__6229	G3	gsnor-ko	Control	gsnor_Control	CHG	hyper	WT_Control	6229	5	14319051	14319250	0	0	0											1	1	1
G3__gsnor_Control__CHG__hyper__6230	G3	gsnor-ko	Control	gsnor_Control	CHG	hyper	WT_Control	6230	5	14319101	14319300	0	0	0											1	1	1
G3__gsnor_Control__CHG__hyper__6231	G3	gsnor-ko	Control	gsnor_Control	CHG	hyper	WT_Control	6231	5	14319151	14319350	0	0	0											1	1	1
G3__gsnor_Control__CHG__hyper__6232	G3	gsnor-ko	Control	gsnor_Control	CHG	hyper	WT_Control	6232	5	14319201	14319400	0	0	0											1	1	1
G3__gsnor_Control__CHG__hyper__6233	G3	gsnor-ko	Control	gsnor_Control	CHG	hyper	WT_Control	6233	5	14326801	14327000	0	0	0											1	1	1
G3__gsnor_Control__CHG__hyper__6234	G3	gsnor-ko	Control	gsnor_Control	CHG	hyper	WT_Control	6234	5	14355751	14355950	0	0	0											1	1	1
G3__gsnor_Control__CHG__hyper__6235	G3	gsnor-ko	Control	gsnor_Control	CHG	hyper	WT_Control	6235	5	14355801	14356000	0	0	0											1	1	1
G3__gsnor_Control__CHG__hyper__6236	G3	gsnor-ko	Control	gsnor_Control	CHG	hyper	WT_Control	6236	5	14355851	14356050	0	0	0											1	1	1
G3__gsnor_Control__CHG__hyper__6237	G3	gsnor-ko	Control	gsnor_Control	CHG	hyper	WT_Control	6237	5	14355901	14356100	0	0	0											1	1	1
G3__gsnor_Control__CHG__hyper__6238	G3	gsnor-ko	Control	gsnor_Control	CHG	hyper	WT_Control	6238	5	14357501	14357700	0	0	0											1	1	1
G3__gsnor_Control__CHG__hyper__6239	G3	gsnor-ko	Control	gsnor_Control	CHG	hyper	WT_Control	6239	5	14357551	14357750	0	0	0											1	1	1
G3__gsnor_Control__CHG__hyper__6240	G3	gsnor-ko	Control	gsnor_Control	CHG	hyper	WT_Control	6240	5	14360451	14360650	0	0	0											1	1	1
G3__gsnor_Control__CHG__hyper__6241	G3	gsnor-ko	Control	gsnor_Control	CHG	hyper	WT_Control	6241	5	14361951	14362150	0	0	0											1	1	1
G3__gsnor_Control__CHG__hyper__6242	G3	gsnor-ko	Control	gsnor_Control	CHG	hyper	WT_Control	6242	5	14363801	14364000	0	0	0											1	1	1
G3__gsnor_Control__CHG__hyper__6243	G3	gsnor-ko	Control	gsnor_Control	CHG	hyper	WT_Control	6243	5	14363851	14364050	0	0	0											1	1	1
G3__gsnor_Control__CHG__hyper__6244	G3	gsnor-ko	Control	gsnor_Control	CHG	hyper	WT_Control	6244	5	14365551	14365750	0	0	0											1	1	1
G3__gsnor_Control__CHG__hyper__6245	G3	gsnor-ko	Control	gsnor_Control	CHG	hyper	WT_Control	6245	5	14365601	14365800	0	0	0											1	1	1
G3__gsnor_Control__CHG__hyper__6246	G3	gsnor-ko	Control	gsnor_Control	CHG	hyper	WT_Control	6246	5	14368301	14368500	0	0	0											1	1	1
G3__gsnor_Control__CHG__hyper__6247	G3	gsnor-ko	Control	gsnor_Control	CHG	hyper	WT_Control	6247	5	14375551	14375750	0	0	0											1	1	1
G3__gsnor_Control__CHG__hyper__6248	G3	gsnor-ko	Control	gsnor_Control	CHG	hyper	WT_Control	6248	5	14375601	14375800	0	0	0											1	1	1
G3__gsnor_Control__CHG__hyper__6249	G3	gsnor-ko	Control	gsnor_Control	CHG	hyper	WT_Control	6249	5	14377701	14377900	0	0	0											1	1	1
G3__gsnor_Control__CHG__hyper__6250	G3	gsnor-ko	Control	gsnor_Control	CHG	hyper	WT_Control	6250	5	14377751	14377950	0	0	0											1	1	1
G3__gsnor_Control__CHG__hyper__6251	G3	gsnor-ko	Control	gsnor_Control	CHG	hyper	WT_Control	6251	5	14377801	14378000	0	0	0											1	1	1
G3__gsnor_Control__CHG__hyper__6252	G3	gsnor-ko	Control	gsnor_Control	CHG	hyper	WT_Control	6252	5	14378051	14378250	0	0	0											1	1	1
G3__gsnor_Control__CHG__hyper__6253	G3	gsnor-ko	Control	gsnor_Control	CHG	hyper	WT_Control	6253	5	14378101	14378300	0	0	0											1	1	1
G3__gsnor_Control__CHG__hyper__6254	G3	gsnor-ko	Control	gsnor_Control	CHG	hyper	WT_Control	6254	5	14378151	14378350	0	0	0											1	1	1
G3__gsnor_Control__CHG__hyper__6255	G3	gsnor-ko	Control	gsnor_Control	CHG	hyper	WT_Control	6255	5	14378201	14378400	0	0	0											1	1	1
G3__gsnor_Control__CHG__hyper__6256	G3	gsnor-ko	Control	gsnor_Control	CHG	hyper	WT_Control	6256	5	14384351	14384550	0	0	0											1	1	1
G3__gsnor_Control__CHG__hyper__6257	G3	gsnor-ko	Control	gsnor_Control	CHG	hyper	WT_Control	6257	5	14384501	14384700	0	0	0											1	1	1
G3__gsnor_Control__CHG__hyper__6258	G3	gsnor-ko	Control	gsnor_Control	CHG	hyper	WT_Control	6258	5	14384551	14384750	0	0	0											1	1	1
G3__gsnor_Control__CHG__hyper__6259	G3	gsnor-ko	Control	gsnor_Control	CHG	hyper	WT_Control	6259	5	14384601	14384800	0	0	0											1	1	1
G3__gsnor_Control__CHG__hyper__6260	G3	gsnor-ko	Control	gsnor_Control	CHG	hyper	WT_Control	6260	5	14384651	14384850	0	0	0											1	1	1
G3__gsnor_Control__CHG__hyper__6261	G3	gsnor-ko	Control	gsnor_Control	CHG	hyper	WT_Control	6261	5	14388101	14388300	0	0	0											1	1	1
G3__gsnor_Control__CHG__hyper__6262	G3	gsnor-ko	Control	gsnor_Control	CHG	hyper	WT_Control	6262	5	14388201	14388400	0	0	0											1	1	1
G3__gsnor_Control__CHG__hyper__6263	G3	gsnor-ko	Control	gsnor_Control	CHG	hyper	WT_Control	6263	5	14390301	14390500	0	0	0											1	1	1
G3__gsnor_Control__CHG__hyper__6264	G3	gsnor-ko	Control	gsnor_Control	CHG	hyper	WT_Control	6264	5	14390351	14390550	0	0	0											1	1	1
G3__gsnor_Control__CHG__hyper__6265	G3	gsnor-ko	Control	gsnor_Control	CHG	hyper	WT_Control	6265	5	14525601	14525800	0	0	0											1	1	1
G3__gsnor_Control__CHG__hyper__6266	G3	gsnor-ko	Control	gsnor_Control	CHG	hyper	WT_Control	6266	5	14555451	14555650	0	0	0											1	1	1
G3__gsnor_Control__CHG__hyper__6267	G3	gsnor-ko	Control	gsnor_Control	CHG	hyper	WT_Control	6267	5	14556701	14556900	0	0	0											1	1	1
G3__gsnor_Control__CHG__hyper__6268	G3	gsnor-ko	Control	gsnor_Control	CHG	hyper	WT_Control	6268	5	14558151	14558350	0	0	0											1	1	1
G3__gsnor_Control__CHG__hyper__6269	G3	gsnor-ko	Control	gsnor_Control	CHG	hyper	WT_Control	6269	5	14563751	14563950	0	0	0											1	1	1
G3__gsnor_Control__CHG__hyper__6270	G3	gsnor-ko	Control	gsnor_Control	CHG	hyper	WT_Control	6270	5	14615051	14615250	0	0	0											1	1	1
G3__gsnor_Control__CHG__hyper__6271	G3	gsnor-ko	Control	gsnor_Control	CHG	hyper	WT_Control	6271	5	14615501	14615700	0	0	0											1	1	1
G3__gsnor_Control__CHG__hyper__6272	G3	gsnor-ko	Control	gsnor_Control	CHG	hyper	WT_Control	6272	5	14616951	14617150	0	0	0											1	1	1
G3__gsnor_Control__CHG__hyper__6273	G3	gsnor-ko	Control	gsnor_Control	CHG	hyper	WT_Control	6273	5	14626651	14626850	0	0	0											1	1	1
G3__gsnor_Control__CHG__hyper__6274	G3	gsnor-ko	Control	gsnor_Control	CHG	hyper	WT_Control	6274	5	14648151	14648350	0	0	0											1	1	1
G3__gsnor_Control__CHG__hyper__6275	G3	gsnor-ko	Control	gsnor_Control	CHG	hyper	WT_Control	6275	5	14655501	14655700	0	0	0											1	1	1
G3__gsnor_Control__CHG__hyper__6276	G3	gsnor-ko	Control	gsnor_Control	CHG	hyper	WT_Control	6276	5	14659201	14659400	0	0	0											1	1	1
G3__gsnor_Control__CHG__hyper__6277	G3	gsnor-ko	Control	gsnor_Control	CHG	hyper	WT_Control	6277	5	14662701	14662900	0	0	0											1	1	1
G3__gsnor_Control__CHG__hyper__6278	G3	gsnor-ko	Control	gsnor_Control	CHG	hyper	WT_Control	6278	5	14687101	14687300	0	0	0											1	1	1
G3__gsnor_Control__CHG__hyper__6279	G3	gsnor-ko	Control	gsnor_Control	CHG	hyper	WT_Control	6279	5	14693801	14694000	0	0	0											1	1	1
G3__gsnor_Control__CHG__hyper__6280	G3	gsnor-ko	Control	gsnor_Control	CHG	hyper	WT_Control	6280	5	14699301	14699500	0	0	0											1	1	1
G3__gsnor_Control__CHG__hyper__6281	G3	gsnor-ko	Control	gsnor_Control	CHG	hyper	WT_Control	6281	5	14703851	14704050	0	0	0											1	1	1
G3__gsnor_Control__CHG__hyper__6282	G3	gsnor-ko	Control	gsnor_Control	CHG	hyper	WT_Control	6282	5	14703901	14704100	0	0	0											1	1	1
G3__gsnor_Control__CHG__hyper__6283	G3	gsnor-ko	Control	gsnor_Control	CHG	hyper	WT_Control	6283	5	14703951	14704150	0	0	0											1	1	1
G3__gsnor_Control__CHG__hyper__6284	G3	gsnor-ko	Control	gsnor_Control	CHG	hyper	WT_Control	6284	5	14704451	14704650	0	0	0											1	1	1
G3__gsnor_Control__CHG__hyper__6285	G3	gsnor-ko	Control	gsnor_Control	CHG	hyper	WT_Control	6285	5	14704501	14704700	0	0	0											1	1	1
G3__gsnor_Control__CHG__hyper__6286	G3	gsnor-ko	Control	gsnor_Control	CHG	hyper	WT_Control	6286	5	14704551	14704750	0	0	0											1	1	1
G3__gsnor_Control__CHG__hyper__6287	G3	gsnor-ko	Control	gsnor_Control	CHG	hyper	WT_Control	6287	5	14707351	14707550	0	0	0											1	1	1
G3__gsnor_Control__CHG__hyper__6288	G3	gsnor-ko	Control	gsnor_Control	CHG	hyper	WT_Control	6288	5	14707401	14707600	0	0	0											1	1	1
G3__gsnor_Control__CHG__hyper__6289	G3	gsnor-ko	Control	gsnor_Control	CHG	hyper	WT_Control	6289	5	14707451	14707650	0	0	0											1	1	1
G3__gsnor_Control__CHG__hyper__6290	G3	gsnor-ko	Control	gsnor_Control	CHG	hyper	WT_Control	6290	5	14715001	14715200	0	0	0											1	1	1
G3__gsnor_Control__CHG__hyper__6291	G3	gsnor-ko	Control	gsnor_Control	CHG	hyper	WT_Control	6291	5	14715051	14715250	0	0	0											1	1	1
G3__gsnor_Control__CHG__hyper__6292	G3	gsnor-ko	Control	gsnor_Control	CHG	hyper	WT_Control	6292	5	14715101	14715300	0	0	0											1	1	1
G3__gsnor_Control__CHG__hyper__6293	G3	gsnor-ko	Control	gsnor_Control	CHG	hyper	WT_Control	6293	5	14747101	14747300	0	0	0											1	1	1
G3__gsnor_Control__CHG__hyper__6294	G3	gsnor-ko	Control	gsnor_Control	CHG	hyper	WT_Control	6294	5	14782351	14782550	0	0	0											1	1	1
G3__gsnor_Control__CHG__hyper__6295	G3	gsnor-ko	Control	gsnor_Control	CHG	hyper	WT_Control	6295	5	14786351	14786550	0	0	0											1	1	1
G3__gsnor_Control__CHG__hyper__6296	G3	gsnor-ko	Control	gsnor_Control	CHG	hyper	WT_Control	6296	5	14786401	14786600	0	0	0											1	1	1
G3__gsnor_Control__CHG__hyper__6297	G3	gsnor-ko	Control	gsnor_Control	CHG	hyper	WT_Control	6297	5	14786501	14786700	0	0	0											1	1	1
G3__gsnor_Control__CHG__hyper__6298	G3	gsnor-ko	Control	gsnor_Control	CHG	hyper	WT_Control	6298	5	14786551	14786750	0	0	0											1	1	1
G3__gsnor_Control__CHG__hyper__6299	G3	gsnor-ko	Control	gsnor_Control	CHG	hyper	WT_Control	6299	5	14786601	14786800	0	0	0											1	1	1
G3__gsnor_Control__CHG__hyper__6300	G3	gsnor-ko	Control	gsnor_Control	CHG	hyper	WT_Control	6300	5	14801051	14801250	0	0	0											1	1	1
G3__gsnor_Control__CHG__hyper__6301	G3	gsnor-ko	Control	gsnor_Control	CHG	hyper	WT_Control	6301	5	14801101	14801300	0	0	0											1	1	1
G3__gsnor_Control__CHG__hyper__6302	G3	gsnor-ko	Control	gsnor_Control	CHG	hyper	WT_Control	6302	5	14801151	14801350	0	0	0											1	1	1
G3__gsnor_Control__CHG__hyper__6303	G3	gsnor-ko	Control	gsnor_Control	CHG	hyper	WT_Control	6303	5	14802651	14802850	0	0	0											1	1	1
G3__gsnor_Control__CHG__hyper__6304	G3	gsnor-ko	Control	gsnor_Control	CHG	hyper	WT_Control	6304	5	14802701	14802900	0	0	0											1	1	1
G3__gsnor_Control__CHG__hyper__6305	G3	gsnor-ko	Control	gsnor_Control	CHG	hyper	WT_Control	6305	5	14802751	14802950	0	0	0											1	1	1
G3__gsnor_Control__CHG__hyper__6306	G3	gsnor-ko	Control	gsnor_Control	CHG	hyper	WT_Control	6306	5	14802801	14803000	0	0	0											1	1	1
G3__gsnor_Control__CHG__hyper__6307	G3	gsnor-ko	Control	gsnor_Control	CHG	hyper	WT_Control	6307	5	14802851	14803050	0	0	0											1	1	1
G3__gsnor_Control__CHG__hyper__6308	G3	gsnor-ko	Control	gsnor_Control	CHG	hyper	WT_Control	6308	5	14803051	14803250	0	0	0											1	1	1
G3__gsnor_Control__CHG__hyper__6309	G3	gsnor-ko	Control	gsnor_Control	CHG	hyper	WT_Control	6309	5	14803101	14803300	0	0	0											1	1	1
G3__gsnor_Control__CHG__hyper__6310	G3	gsnor-ko	Control	gsnor_Control	CHG	hyper	WT_Control	6310	5	14803351	14803550	0	0	0											1	1	1
G3__gsnor_Control__CHG__hyper__6311	G3	gsnor-ko	Control	gsnor_Control	CHG	hyper	WT_Control	6311	5	14825651	14825850	0	0	0											1	1	1
G3__gsnor_Control__CHG__hyper__6312	G3	gsnor-ko	Control	gsnor_Control	CHG	hyper	WT_Control	6312	5	14825701	14825900	0	0	0											1	1	1
G3__gsnor_Control__CHG__hyper__6313	G3	gsnor-ko	Control	gsnor_Control	CHG	hyper	WT_Control	6313	5	14825751	14825950	0	0	0											1	1	1
G3__gsnor_Control__CHG__hyper__6314	G3	gsnor-ko	Control	gsnor_Control	CHG	hyper	WT_Control	6314	5	14848251	14848450	0	0	0											1	1	1
G3__gsnor_Control__CHG__hyper__6315	G3	gsnor-ko	Control	gsnor_Control	CHG	hyper	WT_Control	6315	5	14864151	14864350	0	0	0											1	1	1
G3__gsnor_Control__CHG__hyper__6316	G3	gsnor-ko	Control	gsnor_Control	CHG	hyper	WT_Control	6316	5	14864201	14864400	0	0	0											1	1	1
G3__gsnor_Control__CHG__hyper__6317	G3	gsnor-ko	Control	gsnor_Control	CHG	hyper	WT_Control	6317	5	14864601	14864800	0	0	0											1	1	1
G3__gsnor_Control__CHG__hyper__6318	G3	gsnor-ko	Control	gsnor_Control	CHG	hyper	WT_Control	6318	5	14896151	14896350	0	0	0											1	1	1
G3__gsnor_Control__CHG__hyper__6319	G3	gsnor-ko	Control	gsnor_Control	CHG	hyper	WT_Control	6319	5	14896201	14896400	0	0	0											1	1	1
G3__gsnor_Control__CHG__hyper__6320	G3	gsnor-ko	Control	gsnor_Control	CHG	hyper	WT_Control	6320	5	14896251	14896450	0	0	0											1	1	1
G3__gsnor_Control__CHG__hyper__6321	G3	gsnor-ko	Control	gsnor_Control	CHG	hyper	WT_Control	6321	5	14896701	14896900	0	0	0											1	1	1
G3__gsnor_Control__CHG__hyper__6322	G3	gsnor-ko	Control	gsnor_Control	CHG	hyper	WT_Control	6322	5	14896751	14896950	0	0	0											1	1	1
G3__gsnor_Control__CHG__hyper__6323	G3	gsnor-ko	Control	gsnor_Control	CHG	hyper	WT_Control	6323	5	14922051	14922250	0	0	0											1	1	1
G3__gsnor_Control__CHG__hyper__6324	G3	gsnor-ko	Control	gsnor_Control	CHG	hyper	WT_Control	6324	5	14922101	14922300	0	0	0											1	1	1
G3__gsnor_Control__CHG__hyper__6325	G3	gsnor-ko	Control	gsnor_Control	CHG	hyper	WT_Control	6325	5	15000501	15000700	0	0	0											1	1	1
G3__gsnor_Control__CHG__hyper__6326	G3	gsnor-ko	Control	gsnor_Control	CHG	hyper	WT_Control	6326	5	15000551	15000750	0	0	0											1	1	1
G3__gsnor_Control__CHG__hyper__6327	G3	gsnor-ko	Control	gsnor_Control	CHG	hyper	WT_Control	6327	5	15000601	15000800	0	0	0											1	1	1
G3__gsnor_Control__CHG__hyper__6328	G3	gsnor-ko	Control	gsnor_Control	CHG	hyper	WT_Control	6328	5	15000651	15000850	0	0	0											1	1	1
G3__gsnor_Control__CHG__hyper__6329	G3	gsnor-ko	Control	gsnor_Control	CHG	hyper	WT_Control	6329	5	15015301	15015500	0	0	0											1	1	1
G3__gsnor_Control__CHG__hyper__6330	G3	gsnor-ko	Control	gsnor_Control	CHG	hyper	WT_Control	6330	5	15040251	15040450	0	0	0											1	1	1
G3__gsnor_Control__CHG__hyper__6331	G3	gsnor-ko	Control	gsnor_Control	CHG	hyper	WT_Control	6331	5	15040301	15040500	0	0	0											1	1	1
G3__gsnor_Control__CHG__hyper__6332	G3	gsnor-ko	Control	gsnor_Control	CHG	hyper	WT_Control	6332	5	15098251	15098450	0	0	0											1	1	1
G3__gsnor_Control__CHG__hyper__6333	G3	gsnor-ko	Control	gsnor_Control	CHG	hyper	WT_Control	6333	5	15106151	15106350	0	0	0											1	1	1
G3__gsnor_Control__CHG__hyper__6334	G3	gsnor-ko	Control	gsnor_Control	CHG	hyper	WT_Control	6334	5	15106201	15106400	0	0	0											1	1	1
G3__gsnor_Control__CHG__hyper__6335	G3	gsnor-ko	Control	gsnor_Control	CHG	hyper	WT_Control	6335	5	15106251	15106450	0	0	0											1	1	1
G3__gsnor_Control__CHG__hyper__6336	G3	gsnor-ko	Control	gsnor_Control	CHG	hyper	WT_Control	6336	5	15112001	15112200	0	0	0											1	1	1
G3__gsnor_Control__CHG__hyper__6337	G3	gsnor-ko	Control	gsnor_Control	CHG	hyper	WT_Control	6337	5	15112051	15112250	0	0	0											1	1	1
G3__gsnor_Control__CHG__hyper__6338	G3	gsnor-ko	Control	gsnor_Control	CHG	hyper	WT_Control	6338	5	15112101	15112300	0	0	0											1	1	1
G3__gsnor_Control__CHG__hyper__6339	G3	gsnor-ko	Control	gsnor_Control	CHG	hyper	WT_Control	6339	5	15112151	15112350	0	0	0											1	1	1
G3__gsnor_Control__CHG__hyper__6340	G3	gsnor-ko	Control	gsnor_Control	CHG	hyper	WT_Control	6340	5	15112201	15112400	0	0	0											1	1	1
G3__gsnor_Control__CHG__hyper__6341	G3	gsnor-ko	Control	gsnor_Control	CHG	hyper	WT_Control	6341	5	15112251	15112450	0	0	0											1	1	1
G3__gsnor_Control__CHG__hyper__6342	G3	gsnor-ko	Control	gsnor_Control	CHG	hyper	WT_Control	6342	5	15119101	15119300	0	0	0											1	1	1
G3__gsnor_Control__CHG__hyper__6343	G3	gsnor-ko	Control	gsnor_Control	CHG	hyper	WT_Control	6343	5	15121051	15121250	0	0	0											1	1	1
G3__gsnor_Control__CHG__hyper__6344	G3	gsnor-ko	Control	gsnor_Control	CHG	hyper	WT_Control	6344	5	15127401	15127600	0	0	0											1	1	1
G3__gsnor_Control__CHG__hyper__6345	G3	gsnor-ko	Control	gsnor_Control	CHG	hyper	WT_Control	6345	5	15127651	15127850	0	0	0											1	1	1
G3__gsnor_Control__CHG__hyper__6346	G3	gsnor-ko	Control	gsnor_Control	CHG	hyper	WT_Control	6346	5	15127701	15127900	0	0	0											1	1	1
G3__gsnor_Control__CHG__hyper__6347	G3	gsnor-ko	Control	gsnor_Control	CHG	hyper	WT_Control	6347	5	15127751	15127950	0	0	0											1	1	1
G3__gsnor_Control__CHG__hyper__6348	G3	gsnor-ko	Control	gsnor_Control	CHG	hyper	WT_Control	6348	5	15155001	15155200	0	0	0											1	1	1
G3__gsnor_Control__CHG__hyper__6349	G3	gsnor-ko	Control	gsnor_Control	CHG	hyper	WT_Control	6349	5	15165351	15165550	0	0	0											1	1	1
G3__gsnor_Control__CHG__hyper__6350	G3	gsnor-ko	Control	gsnor_Control	CHG	hyper	WT_Control	6350	5	15204551	15204750	0	0	0											1	1	1
G3__gsnor_Control__CHG__hyper__6351	G3	gsnor-ko	Control	gsnor_Control	CHG	hyper	WT_Control	6351	5	15204601	15204800	0	0	0											1	1	1
G3__gsnor_Control__CHG__hyper__6352	G3	gsnor-ko	Control	gsnor_Control	CHG	hyper	WT_Control	6352	5	15204651	15204850	0	0	0											1	1	1
G3__gsnor_Control__CHG__hyper__6353	G3	gsnor-ko	Control	gsnor_Control	CHG	hyper	WT_Control	6353	5	15226651	15226850	0	0	0											1	1	1
G3__gsnor_Control__CHG__hyper__6354	G3	gsnor-ko	Control	gsnor_Control	CHG	hyper	WT_Control	6354	5	15229101	15229300	0	0	0											1	1	1
G3__gsnor_Control__CHG__hyper__6355	G3	gsnor-ko	Control	gsnor_Control	CHG	hyper	WT_Control	6355	5	15271901	15272100	0	0	0											1	1	1
G3__gsnor_Control__CHG__hyper__6356	G3	gsnor-ko	Control	gsnor_Control	CHG	hyper	WT_Control	6356	5	15327001	15327200	0	0	0											1	1	1
G3__gsnor_Control__CHG__hyper__6357	G3	gsnor-ko	Control	gsnor_Control	CHG	hyper	WT_Control	6357	5	15430551	15430750	0	0	0											1	1	1
G3__gsnor_Control__CHG__hyper__6358	G3	gsnor-ko	Control	gsnor_Control	CHG	hyper	WT_Control	6358	5	15430601	15430800	0	0	0											1	1	1
G3__gsnor_Control__CHG__hyper__6359	G3	gsnor-ko	Control	gsnor_Control	CHG	hyper	WT_Control	6359	5	15430651	15430850	0	0	0											1	1	1
G3__gsnor_Control__CHG__hyper__6360	G3	gsnor-ko	Control	gsnor_Control	CHG	hyper	WT_Control	6360	5	15430701	15430900	0	0	0											1	1	1
G3__gsnor_Control__CHG__hyper__6361	G3	gsnor-ko	Control	gsnor_Control	CHG	hyper	WT_Control	6361	5	15430751	15430950	0	0	0											1	1	1
G3__gsnor_Control__CHG__hyper__6362	G3	gsnor-ko	Control	gsnor_Control	CHG	hyper	WT_Control	6362	5	15430801	15431000	0	0	0											1	1	1
G3__gsnor_Control__CHG__hyper__6363	G3	gsnor-ko	Control	gsnor_Control	CHG	hyper	WT_Control	6363	5	15430851	15431050	0	0	0											1	1	1
G3__gsnor_Control__CHG__hyper__6364	G3	gsnor-ko	Control	gsnor_Control	CHG	hyper	WT_Control	6364	5	15430901	15431100	0	0	0											1	1	1
G3__gsnor_Control__CHG__hyper__6365	G3	gsnor-ko	Control	gsnor_Control	CHG	hyper	WT_Control	6365	5	15431351	15431550	0	0	0											1	1	1
G3__gsnor_Control__CHG__hyper__6366	G3	gsnor-ko	Control	gsnor_Control	CHG	hyper	WT_Control	6366	5	15431401	15431600	0	0	0											1	1	1
G3__gsnor_Control__CHG__hyper__6367	G3	gsnor-ko	Control	gsnor_Control	CHG	hyper	WT_Control	6367	5	15431451	15431650	0	0	0											1	1	1
G3__gsnor_Control__CHG__hyper__6368	G3	gsnor-ko	Control	gsnor_Control	CHG	hyper	WT_Control	6368	5	15431501	15431700	0	0	0											1	1	1
G3__gsnor_Control__CHG__hyper__6369	G3	gsnor-ko	Control	gsnor_Control	CHG	hyper	WT_Control	6369	5	15431651	15431850	0	0	0											1	1	1
G3__gsnor_Control__CHG__hyper__6370	G3	gsnor-ko	Control	gsnor_Control	CHG	hyper	WT_Control	6370	5	15435751	15435950	0	0	0											1	1	1
G3__gsnor_Control__CHG__hyper__6371	G3	gsnor-ko	Control	gsnor_Control	CHG	hyper	WT_Control	6371	5	15435801	15436000	0	0	0											1	1	1
G3__gsnor_Control__CHG__hyper__6372	G3	gsnor-ko	Control	gsnor_Control	CHG	hyper	WT_Control	6372	5	15435851	15436050	0	0	0											1	1	1
G3__gsnor_Control__CHG__hyper__6373	G3	gsnor-ko	Control	gsnor_Control	CHG	hyper	WT_Control	6373	5	15446551	15446750	0	0	0											1	1	1
G3__gsnor_Control__CHG__hyper__6374	G3	gsnor-ko	Control	gsnor_Control	CHG	hyper	WT_Control	6374	5	15446601	15446800	0	0	0											1	1	1
G3__gsnor_Control__CHG__hyper__6375	G3	gsnor-ko	Control	gsnor_Control	CHG	hyper	WT_Control	6375	5	15446951	15447150	0	0	0											1	1	1
G3__gsnor_Control__CHG__hyper__6376	G3	gsnor-ko	Control	gsnor_Control	CHG	hyper	WT_Control	6376	5	15447001	15447200	0	0	0											1	1	1
G3__gsnor_Control__CHG__hyper__6377	G3	gsnor-ko	Control	gsnor_Control	CHG	hyper	WT_Control	6377	5	15579201	15579400	0	0	0											1	1	1
G3__gsnor_Control__CHG__hyper__6378	G3	gsnor-ko	Control	gsnor_Control	CHG	hyper	WT_Control	6378	5	15579451	15579650	0	0	0											1	1	1
G3__gsnor_Control__CHG__hyper__6379	G3	gsnor-ko	Control	gsnor_Control	CHG	hyper	WT_Control	6379	5	15581501	15581700	0	0	0											1	1	1
G3__gsnor_Control__CHG__hyper__6380	G3	gsnor-ko	Control	gsnor_Control	CHG	hyper	WT_Control	6380	5	15582551	15582750	0	0	0											1	1	1
G3__gsnor_Control__CHG__hyper__6381	G3	gsnor-ko	Control	gsnor_Control	CHG	hyper	WT_Control	6381	5	15585651	15585850	0	0	0											1	1	1
G3__gsnor_Control__CHG__hyper__6382	G3	gsnor-ko	Control	gsnor_Control	CHG	hyper	WT_Control	6382	5	15588651	15588850	0	0	0											1	1	1
G3__gsnor_Control__CHG__hyper__6383	G3	gsnor-ko	Control	gsnor_Control	CHG	hyper	WT_Control	6383	5	15588701	15588900	0	0	0											1	1	1
G3__gsnor_Control__CHG__hyper__6384	G3	gsnor-ko	Control	gsnor_Control	CHG	hyper	WT_Control	6384	5	15588751	15588950	0	0	0											1	1	1
G3__gsnor_Control__CHG__hyper__6385	G3	gsnor-ko	Control	gsnor_Control	CHG	hyper	WT_Control	6385	5	15588801	15589000	0	0	0											1	1	1
G3__gsnor_Control__CHG__hyper__6386	G3	gsnor-ko	Control	gsnor_Control	CHG	hyper	WT_Control	6386	5	15589601	15589800	0	0	0											1	1	1
G3__gsnor_Control__CHG__hyper__6387	G3	gsnor-ko	Control	gsnor_Control	CHG	hyper	WT_Control	6387	5	15589651	15589850	0	0	0											1	1	1
G3__gsnor_Control__CHG__hyper__6388	G3	gsnor-ko	Control	gsnor_Control	CHG	hyper	WT_Control	6388	5	15589701	15589900	0	0	0											1	1	1
G3__gsnor_Control__CHG__hyper__6389	G3	gsnor-ko	Control	gsnor_Control	CHG	hyper	WT_Control	6389	5	15589751	15589950	0	0	0											1	1	1
G3__gsnor_Control__CHG__hyper__6390	G3	gsnor-ko	Control	gsnor_Control	CHG	hyper	WT_Control	6390	5	15591951	15592150	0	0	0											1	1	1
G3__gsnor_Control__CHG__hyper__6391	G3	gsnor-ko	Control	gsnor_Control	CHG	hyper	WT_Control	6391	5	15592151	15592350	0	0	0											1	1	1
G3__gsnor_Control__CHG__hyper__6392	G3	gsnor-ko	Control	gsnor_Control	CHG	hyper	WT_Control	6392	5	15592201	15592400	0	0	0											1	1	1
G3__gsnor_Control__CHG__hyper__6393	G3	gsnor-ko	Control	gsnor_Control	CHG	hyper	WT_Control	6393	5	15592351	15592550	0	0	0											1	1	1
G3__gsnor_Control__CHG__hyper__6394	G3	gsnor-ko	Control	gsnor_Control	CHG	hyper	WT_Control	6394	5	15593451	15593650	0	0	0											1	1	1
G3__gsnor_Control__CHG__hyper__6395	G3	gsnor-ko	Control	gsnor_Control	CHG	hyper	WT_Control	6395	5	15593501	15593700	0	0	0											1	1	1
G3__gsnor_Control__CHG__hyper__6396	G3	gsnor-ko	Control	gsnor_Control	CHG	hyper	WT_Control	6396	5	15593551	15593750	0	0	0											1	1	1
G3__gsnor_Control__CHG__hyper__6397	G3	gsnor-ko	Control	gsnor_Control	CHG	hyper	WT_Control	6397	5	15599801	15600000	0	0	0											1	1	1
G3__gsnor_Control__CHG__hyper__6398	G3	gsnor-ko	Control	gsnor_Control	CHG	hyper	WT_Control	6398	5	15600901	15601100	0	0	0											1	1	1
G3__gsnor_Control__CHG__hyper__6399	G3	gsnor-ko	Control	gsnor_Control	CHG	hyper	WT_Control	6399	5	15618451	15618650	0	0	0											1	1	1
G3__gsnor_Control__CHG__hyper__6400	G3	gsnor-ko	Control	gsnor_Control	CHG	hyper	WT_Control	6400	5	15618501	15618700	0	0	0											1	1	1
G3__gsnor_Control__CHG__hyper__6401	G3	gsnor-ko	Control	gsnor_Control	CHG	hyper	WT_Control	6401	5	15618551	15618750	0	0	0											1	1	1
G3__gsnor_Control__CHG__hyper__6402	G3	gsnor-ko	Control	gsnor_Control	CHG	hyper	WT_Control	6402	5	15636051	15636250	0	0	0											1	1	1
G3__gsnor_Control__CHG__hyper__6403	G3	gsnor-ko	Control	gsnor_Control	CHG	hyper	WT_Control	6403	5	15636101	15636300	0	0	0											1	1	1
G3__gsnor_Control__CHG__hyper__6404	G3	gsnor-ko	Control	gsnor_Control	CHG	hyper	WT_Control	6404	5	15653751	15653950	0	0	0											1	1	1
G3__gsnor_Control__CHG__hyper__6405	G3	gsnor-ko	Control	gsnor_Control	CHG	hyper	WT_Control	6405	5	15653801	15654000	0	0	0											1	1	1
G3__gsnor_Control__CHG__hyper__6406	G3	gsnor-ko	Control	gsnor_Control	CHG	hyper	WT_Control	6406	5	15653851	15654050	0	0	0											1	1	1
G3__gsnor_Control__CHG__hyper__6407	G3	gsnor-ko	Control	gsnor_Control	CHG	hyper	WT_Control	6407	5	15657301	15657500	0	0	0											1	1	1
G3__gsnor_Control__CHG__hyper__6408	G3	gsnor-ko	Control	gsnor_Control	CHG	hyper	WT_Control	6408	5	15657351	15657550	0	0	0											1	1	1
G3__gsnor_Control__CHG__hyper__6409	G3	gsnor-ko	Control	gsnor_Control	CHG	hyper	WT_Control	6409	5	15659051	15659250	0	0	0											1	1	1
G3__gsnor_Control__CHG__hyper__6410	G3	gsnor-ko	Control	gsnor_Control	CHG	hyper	WT_Control	6410	5	15659101	15659300	0	0	0											1	1	1
G3__gsnor_Control__CHG__hyper__6411	G3	gsnor-ko	Control	gsnor_Control	CHG	hyper	WT_Control	6411	5	15659151	15659350	0	0	0											1	1	1
G3__gsnor_Control__CHG__hyper__6412	G3	gsnor-ko	Control	gsnor_Control	CHG	hyper	WT_Control	6412	5	15659201	15659400	0	0	0											1	1	1
G3__gsnor_Control__CHG__hyper__6413	G3	gsnor-ko	Control	gsnor_Control	CHG	hyper	WT_Control	6413	5	15659301	15659500	0	0	0											1	1	1
G3__gsnor_Control__CHG__hyper__6414	G3	gsnor-ko	Control	gsnor_Control	CHG	hyper	WT_Control	6414	5	15659351	15659550	0	0	0											1	1	1
G3__gsnor_Control__CHG__hyper__6415	G3	gsnor-ko	Control	gsnor_Control	CHG	hyper	WT_Control	6415	5	15659401	15659600	0	0	0											1	1	1
G3__gsnor_Control__CHG__hyper__6416	G3	gsnor-ko	Control	gsnor_Control	CHG	hyper	WT_Control	6416	5	15660101	15660300	0	0	0											1	1	1
G3__gsnor_Control__CHG__hyper__6417	G3	gsnor-ko	Control	gsnor_Control	CHG	hyper	WT_Control	6417	5	15663651	15663850	0	0	0											1	1	1
G3__gsnor_Control__CHG__hyper__6418	G3	gsnor-ko	Control	gsnor_Control	CHG	hyper	WT_Control	6418	5	15665701	15665900	0	0	0											1	1	1
G3__gsnor_Control__CHG__hyper__6419	G3	gsnor-ko	Control	gsnor_Control	CHG	hyper	WT_Control	6419	5	15666301	15666500	0	0	0											1	1	1
G3__gsnor_Control__CHG__hyper__6420	G3	gsnor-ko	Control	gsnor_Control	CHG	hyper	WT_Control	6420	5	15666401	15666600	0	0	0											1	1	1
G3__gsnor_Control__CHG__hyper__6421	G3	gsnor-ko	Control	gsnor_Control	CHG	hyper	WT_Control	6421	5	15666451	15666650	0	0	0											1	1	1
G3__gsnor_Control__CHG__hyper__6422	G3	gsnor-ko	Control	gsnor_Control	CHG	hyper	WT_Control	6422	5	15667201	15667400	0	0	0											1	1	1
G3__gsnor_Control__CHG__hyper__6423	G3	gsnor-ko	Control	gsnor_Control	CHG	hyper	WT_Control	6423	5	15667251	15667450	0	0	0											1	1	1
G3__gsnor_Control__CHG__hyper__6424	G3	gsnor-ko	Control	gsnor_Control	CHG	hyper	WT_Control	6424	5	15667301	15667500	0	0	0											1	1	1
G3__gsnor_Control__CHG__hyper__6425	G3	gsnor-ko	Control	gsnor_Control	CHG	hyper	WT_Control	6425	5	15667351	15667550	0	0	0											1	1	1
G3__gsnor_Control__CHG__hyper__6426	G3	gsnor-ko	Control	gsnor_Control	CHG	hyper	WT_Control	6426	5	15667601	15667800	0	0	0											1	1	1
G3__gsnor_Control__CHG__hyper__6427	G3	gsnor-ko	Control	gsnor_Control	CHG	hyper	WT_Control	6427	5	15669651	15669850	0	0	0											1	1	1
G3__gsnor_Control__CHG__hyper__6428	G3	gsnor-ko	Control	gsnor_Control	CHG	hyper	WT_Control	6428	5	15676301	15676500	0	0	0											1	1	1
G3__gsnor_Control__CHG__hyper__6429	G3	gsnor-ko	Control	gsnor_Control	CHG	hyper	WT_Control	6429	5	15676351	15676550	0	0	0											1	1	1
G3__gsnor_Control__CHG__hyper__6430	G3	gsnor-ko	Control	gsnor_Control	CHG	hyper	WT_Control	6430	5	15676401	15676600	0	0	0											1	1	1
G3__gsnor_Control__CHG__hyper__6431	G3	gsnor-ko	Control	gsnor_Control	CHG	hyper	WT_Control	6431	5	15676501	15676700	0	0	0											1	1	1
G3__gsnor_Control__CHG__hyper__6432	G3	gsnor-ko	Control	gsnor_Control	CHG	hyper	WT_Control	6432	5	15678751	15678950	0	0	0											1	1	1
G3__gsnor_Control__CHG__hyper__6433	G3	gsnor-ko	Control	gsnor_Control	CHG	hyper	WT_Control	6433	5	15678801	15679000	0	0	0											1	1	1
G3__gsnor_Control__CHG__hyper__6434	G3	gsnor-ko	Control	gsnor_Control	CHG	hyper	WT_Control	6434	5	15678851	15679050	0	0	0											1	1	1
G3__gsnor_Control__CHG__hyper__6435	G3	gsnor-ko	Control	gsnor_Control	CHG	hyper	WT_Control	6435	5	15679051	15679250	0	0	0											1	1	1
G3__gsnor_Control__CHG__hyper__6436	G3	gsnor-ko	Control	gsnor_Control	CHG	hyper	WT_Control	6436	5	15679101	15679300	0	0	0											1	1	1
G3__gsnor_Control__CHG__hyper__6437	G3	gsnor-ko	Control	gsnor_Control	CHG	hyper	WT_Control	6437	5	15680801	15681000	0	0	0											1	1	1
G3__gsnor_Control__CHG__hyper__6438	G3	gsnor-ko	Control	gsnor_Control	CHG	hyper	WT_Control	6438	5	15680901	15681100	0	0	0											1	1	1
G3__gsnor_Control__CHG__hyper__6439	G3	gsnor-ko	Control	gsnor_Control	CHG	hyper	WT_Control	6439	5	15681051	15681250	0	0	0											1	1	1
G3__gsnor_Control__CHG__hyper__6440	G3	gsnor-ko	Control	gsnor_Control	CHG	hyper	WT_Control	6440	5	15681101	15681300	0	0	0											1	1	1
G3__gsnor_Control__CHG__hyper__6441	G3	gsnor-ko	Control	gsnor_Control	CHG	hyper	WT_Control	6441	5	15681151	15681350	0	0	0											1	1	1
G3__gsnor_Control__CHG__hyper__6442	G3	gsnor-ko	Control	gsnor_Control	CHG	hyper	WT_Control	6442	5	15683401	15683600	0	0	0											1	1	1
G3__gsnor_Control__CHG__hyper__6443	G3	gsnor-ko	Control	gsnor_Control	CHG	hyper	WT_Control	6443	5	15686701	15686900	0	0	0											1	1	1
G3__gsnor_Control__CHG__hyper__6444	G3	gsnor-ko	Control	gsnor_Control	CHG	hyper	WT_Control	6444	5	15692651	15692850	0	0	0											1	1	1
G3__gsnor_Control__CHG__hyper__6445	G3	gsnor-ko	Control	gsnor_Control	CHG	hyper	WT_Control	6445	5	15692701	15692900	0	0	0											1	1	1
G3__gsnor_Control__CHG__hyper__6446	G3	gsnor-ko	Control	gsnor_Control	CHG	hyper	WT_Control	6446	5	15694451	15694650	0	0	0											1	1	1
G3__gsnor_Control__CHG__hyper__6447	G3	gsnor-ko	Control	gsnor_Control	CHG	hyper	WT_Control	6447	5	15695001	15695200	0	0	0											1	1	1
G3__gsnor_Control__CHG__hyper__6448	G3	gsnor-ko	Control	gsnor_Control	CHG	hyper	WT_Control	6448	5	15700601	15700800	0	0	0											1	1	1
G3__gsnor_Control__CHG__hyper__6449	G3	gsnor-ko	Control	gsnor_Control	CHG	hyper	WT_Control	6449	5	15728101	15728300	0	0	0											1	1	1
G3__gsnor_Control__CHG__hyper__6450	G3	gsnor-ko	Control	gsnor_Control	CHG	hyper	WT_Control	6450	5	15728151	15728350	0	0	0											1	1	1
G3__gsnor_Control__CHG__hyper__6451	G3	gsnor-ko	Control	gsnor_Control	CHG	hyper	WT_Control	6451	5	15728201	15728400	0	0	0											1	1	1
G3__gsnor_Control__CHG__hyper__6452	G3	gsnor-ko	Control	gsnor_Control	CHG	hyper	WT_Control	6452	5	15733801	15734000	0	0	0											1	1	1
G3__gsnor_Control__CHG__hyper__6453	G3	gsnor-ko	Control	gsnor_Control	CHG	hyper	WT_Control	6453	5	15741901	15742100	0	0	0											1	1	1
G3__gsnor_Control__CHG__hyper__6454	G3	gsnor-ko	Control	gsnor_Control	CHG	hyper	WT_Control	6454	5	15741951	15742150	0	0	0											1	1	1
G3__gsnor_Control__CHG__hyper__6455	G3	gsnor-ko	Control	gsnor_Control	CHG	hyper	WT_Control	6455	5	15742001	15742200	0	0	0											1	1	1
G3__gsnor_Control__CHG__hyper__6456	G3	gsnor-ko	Control	gsnor_Control	CHG	hyper	WT_Control	6456	5	15742051	15742250	0	0	0											1	1	1
G3__gsnor_Control__CHG__hyper__6457	G3	gsnor-ko	Control	gsnor_Control	CHG	hyper	WT_Control	6457	5	15742151	15742350	0	0	0											1	1	1
G3__gsnor_Control__CHG__hyper__6458	G3	gsnor-ko	Control	gsnor_Control	CHG	hyper	WT_Control	6458	5	15742201	15742400	0	0	0											1	1	1
G3__gsnor_Control__CHG__hyper__6459	G3	gsnor-ko	Control	gsnor_Control	CHG	hyper	WT_Control	6459	5	15742251	15742450	0	0	0											1	1	1
G3__gsnor_Control__CHG__hyper__6460	G3	gsnor-ko	Control	gsnor_Control	CHG	hyper	WT_Control	6460	5	15795901	15796100	0	0	0											1	1	1
G3__gsnor_Control__CHG__hyper__6461	G3	gsnor-ko	Control	gsnor_Control	CHG	hyper	WT_Control	6461	5	15795951	15796150	0	0	0											1	1	1
G3__gsnor_Control__CHG__hyper__6462	G3	gsnor-ko	Control	gsnor_Control	CHG	hyper	WT_Control	6462	5	15796001	15796200	0	0	0											1	1	1
G3__gsnor_Control__CHG__hyper__6463	G3	gsnor-ko	Control	gsnor_Control	CHG	hyper	WT_Control	6463	5	15796051	15796250	0	0	0											1	1	1
G3__gsnor_Control__CHG__hyper__6464	G3	gsnor-ko	Control	gsnor_Control	CHG	hyper	WT_Control	6464	5	15796101	15796300	0	0	0											1	1	1
G3__gsnor_Control__CHG__hyper__6465	G3	gsnor-ko	Control	gsnor_Control	CHG	hyper	WT_Control	6465	5	15796151	15796350	0	0	0											1	1	1
G3__gsnor_Control__CHG__hyper__6466	G3	gsnor-ko	Control	gsnor_Control	CHG	hyper	WT_Control	6466	5	15801751	15801950	0	0	0											1	1	1
G3__gsnor_Control__CHG__hyper__6467	G3	gsnor-ko	Control	gsnor_Control	CHG	hyper	WT_Control	6467	5	15801801	15802000	0	0	0											1	1	1
G3__gsnor_Control__CHG__hyper__6468	G3	gsnor-ko	Control	gsnor_Control	CHG	hyper	WT_Control	6468	5	15801851	15802050	0	0	0											1	1	1
G3__gsnor_Control__CHG__hyper__6469	G3	gsnor-ko	Control	gsnor_Control	CHG	hyper	WT_Control	6469	5	15801951	15802150	0	0	0											1	1	1
G3__gsnor_Control__CHG__hyper__6470	G3	gsnor-ko	Control	gsnor_Control	CHG	hyper	WT_Control	6470	5	15802051	15802250	0	0	0											1	1	1
G3__gsnor_Control__CHG__hyper__6471	G3	gsnor-ko	Control	gsnor_Control	CHG	hyper	WT_Control	6471	5	15802101	15802300	0	0	0											1	1	1
G3__gsnor_Control__CHG__hyper__6472	G3	gsnor-ko	Control	gsnor_Control	CHG	hyper	WT_Control	6472	5	15802351	15802550	0	0	0											1	1	1
G3__gsnor_Control__CHG__hyper__6473	G3	gsnor-ko	Control	gsnor_Control	CHG	hyper	WT_Control	6473	5	15805951	15806150	0	0	0											1	1	1
G3__gsnor_Control__CHG__hyper__6474	G3	gsnor-ko	Control	gsnor_Control	CHG	hyper	WT_Control	6474	5	15806001	15806200	0	0	0											1	1	1
G3__gsnor_Control__CHG__hyper__6475	G3	gsnor-ko	Control	gsnor_Control	CHG	hyper	WT_Control	6475	5	15806051	15806250	0	0	0											1	1	1
G3__gsnor_Control__CHG__hyper__6476	G3	gsnor-ko	Control	gsnor_Control	CHG	hyper	WT_Control	6476	5	15806101	15806300	0	0	0											1	1	1
G3__gsnor_Control__CHG__hyper__6477	G3	gsnor-ko	Control	gsnor_Control	CHG	hyper	WT_Control	6477	5	15806251	15806450	0	0	0											1	1	1
G3__gsnor_Control__CHG__hyper__6478	G3	gsnor-ko	Control	gsnor_Control	CHG	hyper	WT_Control	6478	5	15806301	15806500	0	0	0											1	1	1
G3__gsnor_Control__CHG__hyper__6479	G3	gsnor-ko	Control	gsnor_Control	CHG	hyper	WT_Control	6479	5	15806551	15806750	0	0	0											1	1	1
G3__gsnor_Control__CHG__hyper__6480	G3	gsnor-ko	Control	gsnor_Control	CHG	hyper	WT_Control	6480	5	15806601	15806800	0	0	0											1	1	1
G3__gsnor_Control__CHG__hyper__6481	G3	gsnor-ko	Control	gsnor_Control	CHG	hyper	WT_Control	6481	5	15806651	15806850	0	0	0											1	1	1
G3__gsnor_Control__CHG__hyper__6482	G3	gsnor-ko	Control	gsnor_Control	CHG	hyper	WT_Control	6482	5	15809301	15809500	0	0	0											1	1	1
G3__gsnor_Control__CHG__hyper__6483	G3	gsnor-ko	Control	gsnor_Control	CHG	hyper	WT_Control	6483	5	15809351	15809550	0	0	0											1	1	1
G3__gsnor_Control__CHG__hyper__6484	G3	gsnor-ko	Control	gsnor_Control	CHG	hyper	WT_Control	6484	5	15828051	15828250	0	0	0											1	1	1
G3__gsnor_Control__CHG__hyper__6485	G3	gsnor-ko	Control	gsnor_Control	CHG	hyper	WT_Control	6485	5	15830651	15830850	0	0	0											1	1	1
G3__gsnor_Control__CHG__hyper__6486	G3	gsnor-ko	Control	gsnor_Control	CHG	hyper	WT_Control	6486	5	15855551	15855750	0	0	0											1	1	1
G3__gsnor_Control__CHG__hyper__6487	G3	gsnor-ko	Control	gsnor_Control	CHG	hyper	WT_Control	6487	5	15855601	15855800	0	0	0											1	1	1
G3__gsnor_Control__CHG__hyper__6488	G3	gsnor-ko	Control	gsnor_Control	CHG	hyper	WT_Control	6488	5	15919201	15919400	0	0	0											1	1	1
G3__gsnor_Control__CHG__hyper__6489	G3	gsnor-ko	Control	gsnor_Control	CHG	hyper	WT_Control	6489	5	15919251	15919450	0	0	0											1	1	1
G3__gsnor_Control__CHG__hyper__6490	G3	gsnor-ko	Control	gsnor_Control	CHG	hyper	WT_Control	6490	5	15981801	15982000	0	0	0											1	1	1
G3__gsnor_Control__CHG__hyper__6491	G3	gsnor-ko	Control	gsnor_Control	CHG	hyper	WT_Control	6491	5	15982251	15982450	0	0	0											1	1	1
G3__gsnor_Control__CHG__hyper__6492	G3	gsnor-ko	Control	gsnor_Control	CHG	hyper	WT_Control	6492	5	15982401	15982600	0	0	0											1	1	1
G3__gsnor_Control__CHG__hyper__6493	G3	gsnor-ko	Control	gsnor_Control	CHG	hyper	WT_Control	6493	5	15982451	15982650	0	0	0											1	1	1
G3__gsnor_Control__CHG__hyper__6494	G3	gsnor-ko	Control	gsnor_Control	CHG	hyper	WT_Control	6494	5	15982601	15982800	0	0	0											1	1	1
G3__gsnor_Control__CHG__hyper__6495	G3	gsnor-ko	Control	gsnor_Control	CHG	hyper	WT_Control	6495	5	15982651	15982850	0	0	0											1	1	1
G3__gsnor_Control__CHG__hyper__6496	G3	gsnor-ko	Control	gsnor_Control	CHG	hyper	WT_Control	6496	5	15982701	15982900	0	0	0											1	1	1
G3__gsnor_Control__CHG__hyper__6497	G3	gsnor-ko	Control	gsnor_Control	CHG	hyper	WT_Control	6497	5	16007651	16007850	0	0	0											1	1	1
G3__gsnor_Control__CHG__hyper__6498	G3	gsnor-ko	Control	gsnor_Control	CHG	hyper	WT_Control	6498	5	16007701	16007900	0	0	0											1	1	1
G3__gsnor_Control__CHG__hyper__6499	G3	gsnor-ko	Control	gsnor_Control	CHG	hyper	WT_Control	6499	5	16007801	16008000	0	0	0											1	1	1
G3__gsnor_Control__CHG__hyper__6500	G3	gsnor-ko	Control	gsnor_Control	CHG	hyper	WT_Control	6500	5	16008251	16008450	0	0	0											1	1	1
G3__gsnor_Control__CHG__hyper__6501	G3	gsnor-ko	Control	gsnor_Control	CHG	hyper	WT_Control	6501	5	16008301	16008500	0	0	0											1	1	1
G3__gsnor_Control__CHG__hyper__6502	G3	gsnor-ko	Control	gsnor_Control	CHG	hyper	WT_Control	6502	5	16008351	16008550	0	0	0											1	1	1
G3__gsnor_Control__CHG__hyper__6503	G3	gsnor-ko	Control	gsnor_Control	CHG	hyper	WT_Control	6503	5	16008401	16008600	0	0	0											1	1	1
G3__gsnor_Control__CHG__hyper__6504	G3	gsnor-ko	Control	gsnor_Control	CHG	hyper	WT_Control	6504	5	16018501	16018700	0	0	0											1	1	1
G3__gsnor_Control__CHG__hyper__6505	G3	gsnor-ko	Control	gsnor_Control	CHG	hyper	WT_Control	6505	5	16018901	16019100	0	0	0											1	1	1
G3__gsnor_Control__CHG__hyper__6506	G3	gsnor-ko	Control	gsnor_Control	CHG	hyper	WT_Control	6506	5	16018951	16019150	0	0	0											1	1	1
G3__gsnor_Control__CHG__hyper__6507	G3	gsnor-ko	Control	gsnor_Control	CHG	hyper	WT_Control	6507	5	16019001	16019200	0	0	0											1	1	1
G3__gsnor_Control__CHG__hyper__6508	G3	gsnor-ko	Control	gsnor_Control	CHG	hyper	WT_Control	6508	5	16019051	16019250	0	0	0											1	1	1
G3__gsnor_Control__CHG__hyper__6509	G3	gsnor-ko	Control	gsnor_Control	CHG	hyper	WT_Control	6509	5	16141801	16142000	0	0	0											1	1	1
G3__gsnor_Control__CHG__hyper__6510	G3	gsnor-ko	Control	gsnor_Control	CHG	hyper	WT_Control	6510	5	16141851	16142050	0	0	0											1	1	1
G3__gsnor_Control__CHG__hyper__6511	G3	gsnor-ko	Control	gsnor_Control	CHG	hyper	WT_Control	6511	5	16141901	16142100	0	0	0											1	1	1
G3__gsnor_Control__CHG__hyper__6512	G3	gsnor-ko	Control	gsnor_Control	CHG	hyper	WT_Control	6512	5	16141951	16142150	0	0	0											1	1	1
G3__gsnor_Control__CHG__hyper__6513	G3	gsnor-ko	Control	gsnor_Control	CHG	hyper	WT_Control	6513	5	16160851	16161050	0	0	0											1	1	1
G3__gsnor_Control__CHG__hyper__6514	G3	gsnor-ko	Control	gsnor_Control	CHG	hyper	WT_Control	6514	5	16276351	16276550	0	0	0											1	1	1
G3__gsnor_Control__CHG__hyper__6515	G3	gsnor-ko	Control	gsnor_Control	CHG	hyper	WT_Control	6515	5	16410151	16410350	0	0	0											1	1	1
G3__gsnor_Control__CHG__hyper__6516	G3	gsnor-ko	Control	gsnor_Control	CHG	hyper	WT_Control	6516	5	16410201	16410400	0	0	0											1	1	1
G3__gsnor_Control__CHG__hyper__6517	G3	gsnor-ko	Control	gsnor_Control	CHG	hyper	WT_Control	6517	5	16410251	16410450	0	0	0											1	1	1
G3__gsnor_Control__CHG__hyper__6518	G3	gsnor-ko	Control	gsnor_Control	CHG	hyper	WT_Control	6518	5	16588501	16588700	0	0	0											1	1	1
G3__gsnor_Control__CHG__hyper__6519	G3	gsnor-ko	Control	gsnor_Control	CHG	hyper	WT_Control	6519	5	16588551	16588750	0	0	0											1	1	1
G3__gsnor_Control__CHG__hyper__6520	G3	gsnor-ko	Control	gsnor_Control	CHG	hyper	WT_Control	6520	5	16588601	16588800	0	0	0											1	1	1
G3__gsnor_Control__CHG__hyper__6521	G3	gsnor-ko	Control	gsnor_Control	CHG	hyper	WT_Control	6521	5	16600451	16600650	0	0	0											1	1	1
G3__gsnor_Control__CHG__hyper__6522	G3	gsnor-ko	Control	gsnor_Control	CHG	hyper	WT_Control	6522	5	16600701	16600900	0	0	0											1	1	1
G3__gsnor_Control__CHG__hyper__6523	G3	gsnor-ko	Control	gsnor_Control	CHG	hyper	WT_Control	6523	5	16600751	16600950	0	0	0											1	1	1
G3__gsnor_Control__CHG__hyper__6524	G3	gsnor-ko	Control	gsnor_Control	CHG	hyper	WT_Control	6524	5	16600801	16601000	0	0	0											1	1	1
G3__gsnor_Control__CHG__hyper__6525	G3	gsnor-ko	Control	gsnor_Control	CHG	hyper	WT_Control	6525	5	16600851	16601050	0	0	0											1	1	1
G3__gsnor_Control__CHG__hyper__6526	G3	gsnor-ko	Control	gsnor_Control	CHG	hyper	WT_Control	6526	5	16601101	16601300	0	0	0											1	1	1
G3__gsnor_Control__CHG__hyper__6527	G3	gsnor-ko	Control	gsnor_Control	CHG	hyper	WT_Control	6527	5	16604301	16604500	0	0	0											1	1	1
G3__gsnor_Control__CHG__hyper__6528	G3	gsnor-ko	Control	gsnor_Control	CHG	hyper	WT_Control	6528	5	16681051	16681250	0	0	0											1	1	1
G3__gsnor_Control__CHG__hyper__6529	G3	gsnor-ko	Control	gsnor_Control	CHG	hyper	WT_Control	6529	5	16681401	16681600	0	0	0											1	1	1
G3__gsnor_Control__CHG__hyper__6530	G3	gsnor-ko	Control	gsnor_Control	CHG	hyper	WT_Control	6530	5	16864551	16864750	0	0	0											1	1	1
G3__gsnor_Control__CHG__hyper__6531	G3	gsnor-ko	Control	gsnor_Control	CHG	hyper	WT_Control	6531	5	16994851	16995050	0	0	0											1	1	1
G3__gsnor_Control__CHG__hyper__6532	G3	gsnor-ko	Control	gsnor_Control	CHG	hyper	WT_Control	6532	5	16994901	16995100	0	0	0											1	1	1
G3__gsnor_Control__CHG__hyper__6533	G3	gsnor-ko	Control	gsnor_Control	CHG	hyper	WT_Control	6533	5	16994951	16995150	0	0	0											1	1	1
G3__gsnor_Control__CHG__hyper__6534	G3	gsnor-ko	Control	gsnor_Control	CHG	hyper	WT_Control	6534	5	16995001	16995200	0	0	0											1	1	1
G3__gsnor_Control__CHG__hyper__6535	G3	gsnor-ko	Control	gsnor_Control	CHG	hyper	WT_Control	6535	5	16995051	16995250	0	0	0											1	1	1
G3__gsnor_Control__CHG__hyper__6536	G3	gsnor-ko	Control	gsnor_Control	CHG	hyper	WT_Control	6536	5	17003351	17003550	0	0	0											1	1	1
G3__gsnor_Control__CHG__hyper__6537	G3	gsnor-ko	Control	gsnor_Control	CHG	hyper	WT_Control	6537	5	17037651	17037850	0	0	0											1	1	1
G3__gsnor_Control__CHG__hyper__6538	G3	gsnor-ko	Control	gsnor_Control	CHG	hyper	WT_Control	6538	5	17107451	17107650	0	0	0											1	1	1
G3__gsnor_Control__CHG__hyper__6539	G3	gsnor-ko	Control	gsnor_Control	CHG	hyper	WT_Control	6539	5	17107501	17107700	0	0	0											1	1	1
G3__gsnor_Control__CHG__hyper__6540	G3	gsnor-ko	Control	gsnor_Control	CHG	hyper	WT_Control	6540	5	17107551	17107750	0	0	0											1	1	1
G3__gsnor_Control__CHG__hyper__6541	G3	gsnor-ko	Control	gsnor_Control	CHG	hyper	WT_Control	6541	5	17107601	17107800	0	0	0											1	1	1
G3__gsnor_Control__CHG__hyper__6542	G3	gsnor-ko	Control	gsnor_Control	CHG	hyper	WT_Control	6542	5	17107651	17107850	0	0	0											1	1	1
G3__gsnor_Control__CHG__hyper__6543	G3	gsnor-ko	Control	gsnor_Control	CHG	hyper	WT_Control	6543	5	17107701	17107900	0	0	0											1	1	1
G3__gsnor_Control__CHG__hyper__6544	G3	gsnor-ko	Control	gsnor_Control	CHG	hyper	WT_Control	6544	5	17212901	17213100	0	0	0											1	1	1
G3__gsnor_Control__CHG__hyper__6545	G3	gsnor-ko	Control	gsnor_Control	CHG	hyper	WT_Control	6545	5	17215801	17216000	0	0	0											1	1	1
G3__gsnor_Control__CHG__hyper__6546	G3	gsnor-ko	Control	gsnor_Control	CHG	hyper	WT_Control	6546	5	17274001	17274200	0	0	0											1	1	1
G3__gsnor_Control__CHG__hyper__6547	G3	gsnor-ko	Control	gsnor_Control	CHG	hyper	WT_Control	6547	5	17274251	17274450	0	0	0											1	1	1
G3__gsnor_Control__CHG__hyper__6548	G3	gsnor-ko	Control	gsnor_Control	CHG	hyper	WT_Control	6548	5	17274301	17274500	0	0	0											1	1	1
G3__gsnor_Control__CHG__hyper__6549	G3	gsnor-ko	Control	gsnor_Control	CHG	hyper	WT_Control	6549	5	17281951	17282150	0	0	0											1	1	1
G3__gsnor_Control__CHG__hyper__6550	G3	gsnor-ko	Control	gsnor_Control	CHG	hyper	WT_Control	6550	5	17364901	17365100	0	0	0											1	1	1
G3__gsnor_Control__CHG__hyper__6551	G3	gsnor-ko	Control	gsnor_Control	CHG	hyper	WT_Control	6551	5	17412801	17413000	0	0	0											1	1	1
G3__gsnor_Control__CHG__hyper__6552	G3	gsnor-ko	Control	gsnor_Control	CHG	hyper	WT_Control	6552	5	17478601	17478800	0	0	0											1	1	1
G3__gsnor_Control__CHG__hyper__6553	G3	gsnor-ko	Control	gsnor_Control	CHG	hyper	WT_Control	6553	5	17478651	17478850	0	0	0											1	1	1
G3__gsnor_Control__CHG__hyper__6554	G3	gsnor-ko	Control	gsnor_Control	CHG	hyper	WT_Control	6554	5	17478701	17478900	0	0	0											1	1	1
G3__gsnor_Control__CHG__hyper__6555	G3	gsnor-ko	Control	gsnor_Control	CHG	hyper	WT_Control	6555	5	17478751	17478950	0	0	0											1	1	1
G3__gsnor_Control__CHG__hyper__6556	G3	gsnor-ko	Control	gsnor_Control	CHG	hyper	WT_Control	6556	5	17479501	17479700	0	0	0											1	1	1
G3__gsnor_Control__CHG__hyper__6557	G3	gsnor-ko	Control	gsnor_Control	CHG	hyper	WT_Control	6557	5	17482801	17483000	0	0	0											1	1	1
G3__gsnor_Control__CHG__hyper__6558	G3	gsnor-ko	Control	gsnor_Control	CHG	hyper	WT_Control	6558	5	17482851	17483050	0	0	0											1	1	1
G3__gsnor_Control__CHG__hyper__6559	G3	gsnor-ko	Control	gsnor_Control	CHG	hyper	WT_Control	6559	5	17498251	17498450	0	0	0											1	1	1
G3__gsnor_Control__CHG__hyper__6560	G3	gsnor-ko	Control	gsnor_Control	CHG	hyper	WT_Control	6560	5	17498301	17498500	0	0	0											1	1	1
G3__gsnor_Control__CHG__hyper__6561	G3	gsnor-ko	Control	gsnor_Control	CHG	hyper	WT_Control	6561	5	17498351	17498550	0	0	0											1	1	1
G3__gsnor_Control__CHG__hyper__6562	G3	gsnor-ko	Control	gsnor_Control	CHG	hyper	WT_Control	6562	5	17498401	17498600	0	0	0											1	1	1
G3__gsnor_Control__CHG__hyper__6563	G3	gsnor-ko	Control	gsnor_Control	CHG	hyper	WT_Control	6563	5	17498451	17498650	0	0	0											1	1	1
G3__gsnor_Control__CHG__hyper__6564	G3	gsnor-ko	Control	gsnor_Control	CHG	hyper	WT_Control	6564	5	17524151	17524350	0	0	0											1	1	1
G3__gsnor_Control__CHG__hyper__6565	G3	gsnor-ko	Control	gsnor_Control	CHG	hyper	WT_Control	6565	5	17524201	17524400	0	0	0											1	1	1
G3__gsnor_Control__CHG__hyper__6566	G3	gsnor-ko	Control	gsnor_Control	CHG	hyper	WT_Control	6566	5	17524251	17524450	0	0	0											1	1	1
G3__gsnor_Control__CHG__hyper__6567	G3	gsnor-ko	Control	gsnor_Control	CHG	hyper	WT_Control	6567	5	17524301	17524500	0	0	0											1	1	1
G3__gsnor_Control__CHG__hyper__6568	G3	gsnor-ko	Control	gsnor_Control	CHG	hyper	WT_Control	6568	5	17524351	17524550	0	0	0											1	1	1
G3__gsnor_Control__CHG__hyper__6569	G3	gsnor-ko	Control	gsnor_Control	CHG	hyper	WT_Control	6569	5	17582801	17583000	0	0	0											1	1	1
G3__gsnor_Control__CHG__hyper__6570	G3	gsnor-ko	Control	gsnor_Control	CHG	hyper	WT_Control	6570	5	17582851	17583050	0	0	0											1	1	1
G3__gsnor_Control__CHG__hyper__6571	G3	gsnor-ko	Control	gsnor_Control	CHG	hyper	WT_Control	6571	5	17582901	17583100	0	0	0											1	1	1
G3__gsnor_Control__CHG__hyper__6572	G3	gsnor-ko	Control	gsnor_Control	CHG	hyper	WT_Control	6572	5	17582951	17583150	0	0	0											1	1	1
G3__gsnor_Control__CHG__hyper__6573	G3	gsnor-ko	Control	gsnor_Control	CHG	hyper	WT_Control	6573	5	17583001	17583200	0	0	0											1	1	1
G3__gsnor_Control__CHG__hyper__6574	G3	gsnor-ko	Control	gsnor_Control	CHG	hyper	WT_Control	6574	5	17583051	17583250	0	0	0											1	1	1
G3__gsnor_Control__CHG__hyper__6575	G3	gsnor-ko	Control	gsnor_Control	CHG	hyper	WT_Control	6575	5	17671901	17672100	0	0	0											1	1	1
G3__gsnor_Control__CHG__hyper__6576	G3	gsnor-ko	Control	gsnor_Control	CHG	hyper	WT_Control	6576	5	17671951	17672150	0	0	0											1	1	1
G3__gsnor_Control__CHG__hyper__6577	G3	gsnor-ko	Control	gsnor_Control	CHG	hyper	WT_Control	6577	5	17672001	17672200	0	0	0											1	1	1
G3__gsnor_Control__CHG__hyper__6578	G3	gsnor-ko	Control	gsnor_Control	CHG	hyper	WT_Control	6578	5	17672051	17672250	0	0	0											1	1	1
G3__gsnor_Control__CHG__hyper__6579	G3	gsnor-ko	Control	gsnor_Control	CHG	hyper	WT_Control	6579	5	17672101	17672300	0	0	0											1	1	1
G3__gsnor_Control__CHG__hyper__6580	G3	gsnor-ko	Control	gsnor_Control	CHG	hyper	WT_Control	6580	5	17672151	17672350	0	0	0											1	1	1
G3__gsnor_Control__CHG__hyper__6581	G3	gsnor-ko	Control	gsnor_Control	CHG	hyper	WT_Control	6581	5	17833351	17833550	0	0	0											1	1	1
G3__gsnor_Control__CHG__hyper__6582	G3	gsnor-ko	Control	gsnor_Control	CHG	hyper	WT_Control	6582	5	17871001	17871200	0	0	0											1	1	1
G3__gsnor_Control__CHG__hyper__6583	G3	gsnor-ko	Control	gsnor_Control	CHG	hyper	WT_Control	6583	5	17871051	17871250	0	0	0											1	1	1
G3__gsnor_Control__CHG__hyper__6584	G3	gsnor-ko	Control	gsnor_Control	CHG	hyper	WT_Control	6584	5	17956401	17956600	0	0	0											1	1	1
G3__gsnor_Control__CHG__hyper__6585	G3	gsnor-ko	Control	gsnor_Control	CHG	hyper	WT_Control	6585	5	17956451	17956650	0	0	0											1	1	1
G3__gsnor_Control__CHG__hyper__6586	G3	gsnor-ko	Control	gsnor_Control	CHG	hyper	WT_Control	6586	5	17989301	17989500	0	0	0											1	1	1
G3__gsnor_Control__CHG__hyper__6587	G3	gsnor-ko	Control	gsnor_Control	CHG	hyper	WT_Control	6587	5	17989351	17989550	0	0	0											1	1	1
G3__gsnor_Control__CHG__hyper__6588	G3	gsnor-ko	Control	gsnor_Control	CHG	hyper	WT_Control	6588	5	17989401	17989600	0	0	0											1	1	1
G3__gsnor_Control__CHG__hyper__6589	G3	gsnor-ko	Control	gsnor_Control	CHG	hyper	WT_Control	6589	5	17989451	17989650	0	0	0											1	1	1
G3__gsnor_Control__CHG__hyper__6590	G3	gsnor-ko	Control	gsnor_Control	CHG	hyper	WT_Control	6590	5	18063901	18064100	0	0	0											1	1	1
G3__gsnor_Control__CHG__hyper__6591	G3	gsnor-ko	Control	gsnor_Control	CHG	hyper	WT_Control	6591	5	18101551	18101750	0	0	0											1	1	1
G3__gsnor_Control__CHG__hyper__6592	G3	gsnor-ko	Control	gsnor_Control	CHG	hyper	WT_Control	6592	5	18101701	18101900	0	0	0											1	1	1
G3__gsnor_Control__CHG__hyper__6593	G3	gsnor-ko	Control	gsnor_Control	CHG	hyper	WT_Control	6593	5	18142151	18142350	0	0	0											1	1	1
G3__gsnor_Control__CHG__hyper__6594	G3	gsnor-ko	Control	gsnor_Control	CHG	hyper	WT_Control	6594	5	18216351	18216550	0	0	0											1	1	1
G3__gsnor_Control__CHG__hyper__6595	G3	gsnor-ko	Control	gsnor_Control	CHG	hyper	WT_Control	6595	5	18216401	18216600	0	0	0											1	1	1
G3__gsnor_Control__CHG__hyper__6596	G3	gsnor-ko	Control	gsnor_Control	CHG	hyper	WT_Control	6596	5	18216451	18216650	0	0	0											1	1	1
G3__gsnor_Control__CHG__hyper__6597	G3	gsnor-ko	Control	gsnor_Control	CHG	hyper	WT_Control	6597	5	18216501	18216700	0	0	0											1	1	1
G3__gsnor_Control__CHG__hyper__6598	G3	gsnor-ko	Control	gsnor_Control	CHG	hyper	WT_Control	6598	5	18216751	18216950	0	0	0											1	1	1
G3__gsnor_Control__CHG__hyper__6599	G3	gsnor-ko	Control	gsnor_Control	CHG	hyper	WT_Control	6599	5	18216801	18217000	0	0	0											1	1	1
G3__gsnor_Control__CHG__hyper__6600	G3	gsnor-ko	Control	gsnor_Control	CHG	hyper	WT_Control	6600	5	18216851	18217050	0	0	0											1	1	1
G3__gsnor_Control__CHG__hyper__6601	G3	gsnor-ko	Control	gsnor_Control	CHG	hyper	WT_Control	6601	5	18216901	18217100	0	0	0											1	1	1
G3__gsnor_Control__CHG__hyper__6602	G3	gsnor-ko	Control	gsnor_Control	CHG	hyper	WT_Control	6602	5	18216951	18217150	0	0	0											1	1	1
G3__gsnor_Control__CHG__hyper__6603	G3	gsnor-ko	Control	gsnor_Control	CHG	hyper	WT_Control	6603	5	18223151	18223350	0	0	0											1	1	1
G3__gsnor_Control__CHG__hyper__6604	G3	gsnor-ko	Control	gsnor_Control	CHG	hyper	WT_Control	6604	5	18306551	18306750	0	0	0											1	1	1
G3__gsnor_Control__CHG__hyper__6605	G3	gsnor-ko	Control	gsnor_Control	CHG	hyper	WT_Control	6605	5	18306601	18306800	0	0	0											1	1	1
G3__gsnor_Control__CHG__hyper__6606	G3	gsnor-ko	Control	gsnor_Control	CHG	hyper	WT_Control	6606	5	18338751	18338950	0	0	0											1	1	1
G3__gsnor_Control__CHG__hyper__6607	G3	gsnor-ko	Control	gsnor_Control	CHG	hyper	WT_Control	6607	5	18338801	18339000	0	0	0											1	1	1
G3__gsnor_Control__CHG__hyper__6608	G3	gsnor-ko	Control	gsnor_Control	CHG	hyper	WT_Control	6608	5	18512501	18512700	0	0	0											1	1	1
G3__gsnor_Control__CHG__hyper__6609	G3	gsnor-ko	Control	gsnor_Control	CHG	hyper	WT_Control	6609	5	18778001	18778200	0	0	0											1	1	1
G3__gsnor_Control__CHG__hyper__6610	G3	gsnor-ko	Control	gsnor_Control	CHG	hyper	WT_Control	6610	5	18778051	18778250	0	0	0											1	1	1
G3__gsnor_Control__CHG__hyper__6611	G3	gsnor-ko	Control	gsnor_Control	CHG	hyper	WT_Control	6611	5	18779751	18779950	0	0	0											1	1	1
G3__gsnor_Control__CHG__hyper__6612	G3	gsnor-ko	Control	gsnor_Control	CHG	hyper	WT_Control	6612	5	18779801	18780000	0	0	0											1	1	1
G3__gsnor_Control__CHG__hyper__6613	G3	gsnor-ko	Control	gsnor_Control	CHG	hyper	WT_Control	6613	5	18779851	18780050	0	0	0											1	1	1
G3__gsnor_Control__CHG__hyper__6614	G3	gsnor-ko	Control	gsnor_Control	CHG	hyper	WT_Control	6614	5	18779901	18780100	0	0	0											1	1	1
G3__gsnor_Control__CHG__hyper__6615	G3	gsnor-ko	Control	gsnor_Control	CHG	hyper	WT_Control	6615	5	18779951	18780150	0	0	0											1	1	1
G3__gsnor_Control__CHG__hyper__6616	G3	gsnor-ko	Control	gsnor_Control	CHG	hyper	WT_Control	6616	5	18780001	18780200	0	0	0											1	1	1
G3__gsnor_Control__CHG__hyper__6617	G3	gsnor-ko	Control	gsnor_Control	CHG	hyper	WT_Control	6617	5	18780051	18780250	0	0	0											1	1	1
G3__gsnor_Control__CHG__hyper__6618	G3	gsnor-ko	Control	gsnor_Control	CHG	hyper	WT_Control	6618	5	18780101	18780300	0	0	0											1	1	1
G3__gsnor_Control__CHG__hyper__6619	G3	gsnor-ko	Control	gsnor_Control	CHG	hyper	WT_Control	6619	5	18780151	18780350	0	0	0											1	1	1
G3__gsnor_Control__CHG__hyper__6620	G3	gsnor-ko	Control	gsnor_Control	CHG	hyper	WT_Control	6620	5	18780201	18780400	0	0	0											1	1	1
G3__gsnor_Control__CHG__hyper__6621	G3	gsnor-ko	Control	gsnor_Control	CHG	hyper	WT_Control	6621	5	18780251	18780450	0	0	0											1	1	1
G3__gsnor_Control__CHG__hyper__6622	G3	gsnor-ko	Control	gsnor_Control	CHG	hyper	WT_Control	6622	5	18780301	18780500	0	0	0											1	1	1
G3__gsnor_Control__CHG__hyper__6623	G3	gsnor-ko	Control	gsnor_Control	CHG	hyper	WT_Control	6623	5	18788951	18789150	0	0	0											1	1	1
G3__gsnor_Control__CHG__hyper__6624	G3	gsnor-ko	Control	gsnor_Control	CHG	hyper	WT_Control	6624	5	18789001	18789200	0	0	0											1	1	1
G3__gsnor_Control__CHG__hyper__6625	G3	gsnor-ko	Control	gsnor_Control	CHG	hyper	WT_Control	6625	5	18789051	18789250	0	0	0											1	1	1
G3__gsnor_Control__CHG__hyper__6626	G3	gsnor-ko	Control	gsnor_Control	CHG	hyper	WT_Control	6626	5	18859051	18859250	0	0	0											1	1	1
G3__gsnor_Control__CHG__hyper__6627	G3	gsnor-ko	Control	gsnor_Control	CHG	hyper	WT_Control	6627	5	18859101	18859300	0	0	0											1	1	1
G3__gsnor_Control__CHG__hyper__6628	G3	gsnor-ko	Control	gsnor_Control	CHG	hyper	WT_Control	6628	5	18892601	18892800	0	0	0											1	1	1
G3__gsnor_Control__CHG__hyper__6629	G3	gsnor-ko	Control	gsnor_Control	CHG	hyper	WT_Control	6629	5	18892651	18892850	0	0	0											1	1	1
G3__gsnor_Control__CHG__hyper__6630	G3	gsnor-ko	Control	gsnor_Control	CHG	hyper	WT_Control	6630	5	18892701	18892900	0	0	0											1	1	1
G3__gsnor_Control__CHG__hyper__6631	G3	gsnor-ko	Control	gsnor_Control	CHG	hyper	WT_Control	6631	5	18892751	18892950	0	0	0											1	1	1
G3__gsnor_Control__CHG__hyper__6632	G3	gsnor-ko	Control	gsnor_Control	CHG	hyper	WT_Control	6632	5	18901501	18901700	0	0	0											1	1	1
G3__gsnor_Control__CHG__hyper__6633	G3	gsnor-ko	Control	gsnor_Control	CHG	hyper	WT_Control	6633	5	18931351	18931550	0	0	0											1	1	1
G3__gsnor_Control__CHG__hyper__6634	G3	gsnor-ko	Control	gsnor_Control	CHG	hyper	WT_Control	6634	5	18931401	18931600	0	0	0											1	1	1
G3__gsnor_Control__CHG__hyper__6635	G3	gsnor-ko	Control	gsnor_Control	CHG	hyper	WT_Control	6635	5	18939151	18939350	0	0	0											1	1	1
G3__gsnor_Control__CHG__hyper__6636	G3	gsnor-ko	Control	gsnor_Control	CHG	hyper	WT_Control	6636	5	18939201	18939400	0	0	0											1	1	1
G3__gsnor_Control__CHG__hyper__6637	G3	gsnor-ko	Control	gsnor_Control	CHG	hyper	WT_Control	6637	5	18939251	18939450	0	0	0											1	1	1
G3__gsnor_Control__CHG__hyper__6638	G3	gsnor-ko	Control	gsnor_Control	CHG	hyper	WT_Control	6638	5	18939301	18939500	0	0	0											1	1	1
G3__gsnor_Control__CHG__hyper__6639	G3	gsnor-ko	Control	gsnor_Control	CHG	hyper	WT_Control	6639	5	19060751	19060950	0	0	0											1	1	1
G3__gsnor_Control__CHG__hyper__6640	G3	gsnor-ko	Control	gsnor_Control	CHG	hyper	WT_Control	6640	5	19060801	19061000	0	0	0											1	1	1
G3__gsnor_Control__CHG__hyper__6641	G3	gsnor-ko	Control	gsnor_Control	CHG	hyper	WT_Control	6641	5	19060851	19061050	0	0	0											1	1	1
G3__gsnor_Control__CHG__hyper__6642	G3	gsnor-ko	Control	gsnor_Control	CHG	hyper	WT_Control	6642	5	19060901	19061100	0	0	0											1	1	1
G3__gsnor_Control__CHG__hyper__6643	G3	gsnor-ko	Control	gsnor_Control	CHG	hyper	WT_Control	6643	5	19064101	19064300	0	0	0											1	1	1
G3__gsnor_Control__CHG__hyper__6644	G3	gsnor-ko	Control	gsnor_Control	CHG	hyper	WT_Control	6644	5	19064151	19064350	0	0	0											1	1	1
G3__gsnor_Control__CHG__hyper__6645	G3	gsnor-ko	Control	gsnor_Control	CHG	hyper	WT_Control	6645	5	19140051	19140250	0	0	0											1	1	1
G3__gsnor_Control__CHG__hyper__6646	G3	gsnor-ko	Control	gsnor_Control	CHG	hyper	WT_Control	6646	5	19152801	19153000	0	0	0											1	1	1
G3__gsnor_Control__CHG__hyper__6647	G3	gsnor-ko	Control	gsnor_Control	CHG	hyper	WT_Control	6647	5	19280101	19280300	0	0	0											1	1	1
G3__gsnor_Control__CHG__hyper__6648	G3	gsnor-ko	Control	gsnor_Control	CHG	hyper	WT_Control	6648	5	19280151	19280350	0	0	0											1	1	1
G3__gsnor_Control__CHG__hyper__6649	G3	gsnor-ko	Control	gsnor_Control	CHG	hyper	WT_Control	6649	5	19280201	19280400	0	0	0											1	1	1
G3__gsnor_Control__CHG__hyper__6650	G3	gsnor-ko	Control	gsnor_Control	CHG	hyper	WT_Control	6650	5	19280251	19280450	0	0	0											1	1	1
G3__gsnor_Control__CHG__hyper__6651	G3	gsnor-ko	Control	gsnor_Control	CHG	hyper	WT_Control	6651	5	19280551	19280750	0	0	0											1	1	1
G3__gsnor_Control__CHG__hyper__6652	G3	gsnor-ko	Control	gsnor_Control	CHG	hyper	WT_Control	6652	5	19427151	19427350	0	0	0											1	1	1
G3__gsnor_Control__CHG__hyper__6653	G3	gsnor-ko	Control	gsnor_Control	CHG	hyper	WT_Control	6653	5	19427201	19427400	0	0	0											1	1	1
G3__gsnor_Control__CHG__hyper__6654	G3	gsnor-ko	Control	gsnor_Control	CHG	hyper	WT_Control	6654	5	19427251	19427450	0	0	0											1	1	1
G3__gsnor_Control__CHG__hyper__6655	G3	gsnor-ko	Control	gsnor_Control	CHG	hyper	WT_Control	6655	5	19427301	19427500	0	0	0											1	1	1
G3__gsnor_Control__CHG__hyper__6656	G3	gsnor-ko	Control	gsnor_Control	CHG	hyper	WT_Control	6656	5	19427351	19427550	0	0	0											1	1	1
G3__gsnor_Control__CHG__hyper__6657	G3	gsnor-ko	Control	gsnor_Control	CHG	hyper	WT_Control	6657	5	19427401	19427600	0	0	0											1	1	1
G3__gsnor_Control__CHG__hyper__6658	G3	gsnor-ko	Control	gsnor_Control	CHG	hyper	WT_Control	6658	5	19455301	19455500	0	0	0											1	1	1
G3__gsnor_Control__CHG__hyper__6659	G3	gsnor-ko	Control	gsnor_Control	CHG	hyper	WT_Control	6659	5	19455351	19455550	0	0	0											1	1	1
G3__gsnor_Control__CHG__hyper__6660	G3	gsnor-ko	Control	gsnor_Control	CHG	hyper	WT_Control	6660	5	19493551	19493750	0	0	0											1	1	1
G3__gsnor_Control__CHG__hyper__6661	G3	gsnor-ko	Control	gsnor_Control	CHG	hyper	WT_Control	6661	5	19493601	19493800	0	0	0											1	1	1
G3__gsnor_Control__CHG__hyper__6662	G3	gsnor-ko	Control	gsnor_Control	CHG	hyper	WT_Control	6662	5	19493651	19493850	0	0	0											1	1	1
G3__gsnor_Control__CHG__hyper__6663	G3	gsnor-ko	Control	gsnor_Control	CHG	hyper	WT_Control	6663	5	19558001	19558200	0	0	0											1	1	1
G3__gsnor_Control__CHG__hyper__6664	G3	gsnor-ko	Control	gsnor_Control	CHG	hyper	WT_Control	6664	5	19659851	19660050	0	0	0											1	1	1
G3__gsnor_Control__CHG__hyper__6665	G3	gsnor-ko	Control	gsnor_Control	CHG	hyper	WT_Control	6665	5	19752201	19752400	0	0	0											1	1	1
G3__gsnor_Control__CHG__hyper__6666	G3	gsnor-ko	Control	gsnor_Control	CHG	hyper	WT_Control	6666	5	19752251	19752450	0	0	0											1	1	1
G3__gsnor_Control__CHG__hyper__6667	G3	gsnor-ko	Control	gsnor_Control	CHG	hyper	WT_Control	6667	5	19752301	19752500	0	0	0											1	1	1
G3__gsnor_Control__CHG__hyper__6668	G3	gsnor-ko	Control	gsnor_Control	CHG	hyper	WT_Control	6668	5	19752351	19752550	0	0	0											1	1	1
G3__gsnor_Control__CHG__hyper__6669	G3	gsnor-ko	Control	gsnor_Control	CHG	hyper	WT_Control	6669	5	19752401	19752600	0	0	0											1	1	1
G3__gsnor_Control__CHG__hyper__6670	G3	gsnor-ko	Control	gsnor_Control	CHG	hyper	WT_Control	6670	5	19752501	19752700	0	0	0											1	1	1
G3__gsnor_Control__CHG__hyper__6671	G3	gsnor-ko	Control	gsnor_Control	CHG	hyper	WT_Control	6671	5	19912501	19912700	0	0	0											1	1	1
G3__gsnor_Control__CHG__hyper__6672	G3	gsnor-ko	Control	gsnor_Control	CHG	hyper	WT_Control	6672	5	19965901	19966100	0	0	0											1	1	1
G3__gsnor_Control__CHG__hyper__6673	G3	gsnor-ko	Control	gsnor_Control	CHG	hyper	WT_Control	6673	5	19965951	19966150	0	0	0											1	1	1
G3__gsnor_Control__CHG__hyper__6674	G3	gsnor-ko	Control	gsnor_Control	CHG	hyper	WT_Control	6674	5	19966001	19966200	0	0	0											1	1	1
G3__gsnor_Control__CHG__hyper__6675	G3	gsnor-ko	Control	gsnor_Control	CHG	hyper	WT_Control	6675	5	20034801	20035000	0	0	0											1	1	1
G3__gsnor_Control__CHG__hyper__6676	G3	gsnor-ko	Control	gsnor_Control	CHG	hyper	WT_Control	6676	5	20273551	20273750	0	0	0											1	1	1
G3__gsnor_Control__CHG__hyper__6677	G3	gsnor-ko	Control	gsnor_Control	CHG	hyper	WT_Control	6677	5	20273601	20273800	0	0	0											1	1	1
G3__gsnor_Control__CHG__hyper__6678	G3	gsnor-ko	Control	gsnor_Control	CHG	hyper	WT_Control	6678	5	20273651	20273850	0	0	0											1	1	1
G3__gsnor_Control__CHG__hyper__6679	G3	gsnor-ko	Control	gsnor_Control	CHG	hyper	WT_Control	6679	5	20277651	20277850	0	0	0											1	1	1
G3__gsnor_Control__CHG__hyper__6680	G3	gsnor-ko	Control	gsnor_Control	CHG	hyper	WT_Control	6680	5	20400201	20400400	0	0	0											1	1	1
G3__gsnor_Control__CHG__hyper__6681	G3	gsnor-ko	Control	gsnor_Control	CHG	hyper	WT_Control	6681	5	20440051	20440250	0	0	0											1	1	1
G3__gsnor_Control__CHG__hyper__6682	G3	gsnor-ko	Control	gsnor_Control	CHG	hyper	WT_Control	6682	5	20463301	20463500	0	0	0											1	1	1
G3__gsnor_Control__CHG__hyper__6683	G3	gsnor-ko	Control	gsnor_Control	CHG	hyper	WT_Control	6683	5	20463351	20463550	0	0	0											1	1	1
G3__gsnor_Control__CHG__hyper__6684	G3	gsnor-ko	Control	gsnor_Control	CHG	hyper	WT_Control	6684	5	20463401	20463600	0	0	0											1	1	1
G3__gsnor_Control__CHG__hyper__6685	G3	gsnor-ko	Control	gsnor_Control	CHG	hyper	WT_Control	6685	5	20463451	20463650	0	0	0											1	1	1
G3__gsnor_Control__CHG__hyper__6686	G3	gsnor-ko	Control	gsnor_Control	CHG	hyper	WT_Control	6686	5	20464401	20464600	0	0	0											1	1	1
G3__gsnor_Control__CHG__hyper__6687	G3	gsnor-ko	Control	gsnor_Control	CHG	hyper	WT_Control	6687	5	20464451	20464650	0	0	0											1	1	1
G3__gsnor_Control__CHG__hyper__6688	G3	gsnor-ko	Control	gsnor_Control	CHG	hyper	WT_Control	6688	5	20464551	20464750	0	0	0											1	1	1
G3__gsnor_Control__CHG__hyper__6689	G3	gsnor-ko	Control	gsnor_Control	CHG	hyper	WT_Control	6689	5	20539451	20539650	0	0	0											1	1	1
G3__gsnor_Control__CHG__hyper__6690	G3	gsnor-ko	Control	gsnor_Control	CHG	hyper	WT_Control	6690	5	20539501	20539700	0	0	0											1	1	1
G3__gsnor_Control__CHG__hyper__6691	G3	gsnor-ko	Control	gsnor_Control	CHG	hyper	WT_Control	6691	5	20539551	20539750	0	0	0											1	1	1
G3__gsnor_Control__CHG__hyper__6692	G3	gsnor-ko	Control	gsnor_Control	CHG	hyper	WT_Control	6692	5	20539601	20539800	0	0	0											1	1	1
G3__gsnor_Control__CHG__hyper__6693	G3	gsnor-ko	Control	gsnor_Control	CHG	hyper	WT_Control	6693	5	20669801	20670000	0	0	0											1	1	1
G3__gsnor_Control__CHG__hyper__6694	G3	gsnor-ko	Control	gsnor_Control	CHG	hyper	WT_Control	6694	5	20670051	20670250	0	0	0											1	1	1
G3__gsnor_Control__CHG__hyper__6695	G3	gsnor-ko	Control	gsnor_Control	CHG	hyper	WT_Control	6695	5	20698801	20699000	0	0	0											1	1	1
G3__gsnor_Control__CHG__hyper__6696	G3	gsnor-ko	Control	gsnor_Control	CHG	hyper	WT_Control	6696	5	20978951	20979150	0	0	0											1	1	1
G3__gsnor_Control__CHG__hyper__6697	G3	gsnor-ko	Control	gsnor_Control	CHG	hyper	WT_Control	6697	5	20979001	20979200	0	0	0											1	1	1
G3__gsnor_Control__CHG__hyper__6698	G3	gsnor-ko	Control	gsnor_Control	CHG	hyper	WT_Control	6698	5	20979051	20979250	0	0	0											1	1	1
G3__gsnor_Control__CHG__hyper__6699	G3	gsnor-ko	Control	gsnor_Control	CHG	hyper	WT_Control	6699	5	21091701	21091900	0	0	0											1	1	1
G3__gsnor_Control__CHG__hyper__6700	G3	gsnor-ko	Control	gsnor_Control	CHG	hyper	WT_Control	6700	5	21143451	21143650	0	0	0											1	1	1
G3__gsnor_Control__CHG__hyper__6701	G3	gsnor-ko	Control	gsnor_Control	CHG	hyper	WT_Control	6701	5	21143501	21143700	0	0	0											1	1	1
G3__gsnor_Control__CHG__hyper__6702	G3	gsnor-ko	Control	gsnor_Control	CHG	hyper	WT_Control	6702	5	21143551	21143750	0	0	0											1	1	1
G3__gsnor_Control__CHG__hyper__6703	G3	gsnor-ko	Control	gsnor_Control	CHG	hyper	WT_Control	6703	5	21143601	21143800	0	0	0											1	1	1
G3__gsnor_Control__CHG__hyper__6704	G3	gsnor-ko	Control	gsnor_Control	CHG	hyper	WT_Control	6704	5	21143651	21143850	0	0	0											1	1	1
G3__gsnor_Control__CHG__hyper__6705	G3	gsnor-ko	Control	gsnor_Control	CHG	hyper	WT_Control	6705	5	21144851	21145050	0	0	0											1	1	1
G3__gsnor_Control__CHG__hyper__6706	G3	gsnor-ko	Control	gsnor_Control	CHG	hyper	WT_Control	6706	5	21223101	21223300	0	0	0											1	1	1
G3__gsnor_Control__CHG__hyper__6707	G3	gsnor-ko	Control	gsnor_Control	CHG	hyper	WT_Control	6707	5	21223151	21223350	0	0	0											1	1	1
G3__gsnor_Control__CHG__hyper__6708	G3	gsnor-ko	Control	gsnor_Control	CHG	hyper	WT_Control	6708	5	21224001	21224200	0	0	0											1	1	1
G3__gsnor_Control__CHG__hyper__6709	G3	gsnor-ko	Control	gsnor_Control	CHG	hyper	WT_Control	6709	5	21224401	21224600	0	0	0											1	1	1
G3__gsnor_Control__CHG__hyper__6710	G3	gsnor-ko	Control	gsnor_Control	CHG	hyper	WT_Control	6710	5	21224451	21224650	0	0	0											1	1	1
G3__gsnor_Control__CHG__hyper__6711	G3	gsnor-ko	Control	gsnor_Control	CHG	hyper	WT_Control	6711	5	21224501	21224700	0	0	0											1	1	1
G3__gsnor_Control__CHG__hyper__6712	G3	gsnor-ko	Control	gsnor_Control	CHG	hyper	WT_Control	6712	5	21224551	21224750	0	0	0											1	1	1
G3__gsnor_Control__CHG__hyper__6713	G3	gsnor-ko	Control	gsnor_Control	CHG	hyper	WT_Control	6713	5	21224601	21224800	0	0	0											1	1	1
G3__gsnor_Control__CHG__hyper__6714	G3	gsnor-ko	Control	gsnor_Control	CHG	hyper	WT_Control	6714	5	21224651	21224850	0	0	0											1	1	1
G3__gsnor_Control__CHG__hyper__6715	G3	gsnor-ko	Control	gsnor_Control	CHG	hyper	WT_Control	6715	5	21224701	21224900	0	0	0											1	1	1
G3__gsnor_Control__CHG__hyper__6716	G3	gsnor-ko	Control	gsnor_Control	CHG	hyper	WT_Control	6716	5	21224801	21225000	0	0	0											1	1	1
G3__gsnor_Control__CHG__hyper__6717	G3	gsnor-ko	Control	gsnor_Control	CHG	hyper	WT_Control	6717	5	21224851	21225050	0	0	0											1	1	1
G3__gsnor_Control__CHG__hyper__6718	G3	gsnor-ko	Control	gsnor_Control	CHG	hyper	WT_Control	6718	5	21224901	21225100	0	0	0											1	1	1
G3__gsnor_Control__CHG__hyper__6719	G3	gsnor-ko	Control	gsnor_Control	CHG	hyper	WT_Control	6719	5	21224951	21225150	0	0	0											1	1	1
G3__gsnor_Control__CHG__hyper__6720	G3	gsnor-ko	Control	gsnor_Control	CHG	hyper	WT_Control	6720	5	21542801	21543000	0	0	0											1	1	1
G3__gsnor_Control__CHG__hyper__6721	G3	gsnor-ko	Control	gsnor_Control	CHG	hyper	WT_Control	6721	5	21803301	21803500	0	0	0											1	1	1
G3__gsnor_Control__CHG__hyper__6722	G3	gsnor-ko	Control	gsnor_Control	CHG	hyper	WT_Control	6722	5	21814451	21814650	0	0	0											1	1	1
G3__gsnor_Control__CHG__hyper__6723	G3	gsnor-ko	Control	gsnor_Control	CHG	hyper	WT_Control	6723	5	21838451	21838650	0	0	0											1	1	1
G3__gsnor_Control__CHG__hyper__6724	G3	gsnor-ko	Control	gsnor_Control	CHG	hyper	WT_Control	6724	5	21855451	21855650	0	0	0											1	1	1
G3__gsnor_Control__CHG__hyper__6725	G3	gsnor-ko	Control	gsnor_Control	CHG	hyper	WT_Control	6725	5	21934101	21934300	0	0	0											1	1	1
G3__gsnor_Control__CHG__hyper__6726	G3	gsnor-ko	Control	gsnor_Control	CHG	hyper	WT_Control	6726	5	21934151	21934350	0	0	0											1	1	1
G3__gsnor_Control__CHG__hyper__6727	G3	gsnor-ko	Control	gsnor_Control	CHG	hyper	WT_Control	6727	5	22049051	22049250	0	0	0											1	1	1
G3__gsnor_Control__CHG__hyper__6728	G3	gsnor-ko	Control	gsnor_Control	CHG	hyper	WT_Control	6728	5	22049101	22049300	0	0	0											1	1	1
G3__gsnor_Control__CHG__hyper__6729	G3	gsnor-ko	Control	gsnor_Control	CHG	hyper	WT_Control	6729	5	22049151	22049350	0	0	0											1	1	1
G3__gsnor_Control__CHG__hyper__6730	G3	gsnor-ko	Control	gsnor_Control	CHG	hyper	WT_Control	6730	5	22049201	22049400	0	0	0											1	1	1
G3__gsnor_Control__CHG__hyper__6731	G3	gsnor-ko	Control	gsnor_Control	CHG	hyper	WT_Control	6731	5	22049251	22049450	0	0	0											1	1	1
G3__gsnor_Control__CHG__hyper__6732	G3	gsnor-ko	Control	gsnor_Control	CHG	hyper	WT_Control	6732	5	22049301	22049500	0	0	0											1	1	1
G3__gsnor_Control__CHG__hyper__6733	G3	gsnor-ko	Control	gsnor_Control	CHG	hyper	WT_Control	6733	5	22049351	22049550	0	0	0											1	1	1
G3__gsnor_Control__CHG__hyper__6734	G3	gsnor-ko	Control	gsnor_Control	CHG	hyper	WT_Control	6734	5	22069301	22069500	0	0	0											1	1	1
G3__gsnor_Control__CHG__hyper__6735	G3	gsnor-ko	Control	gsnor_Control	CHG	hyper	WT_Control	6735	5	22175201	22175400	0	0	0											1	1	1
G3__gsnor_Control__CHG__hyper__6736	G3	gsnor-ko	Control	gsnor_Control	CHG	hyper	WT_Control	6736	5	22175251	22175450	0	0	0											1	1	1
G3__gsnor_Control__CHG__hyper__6737	G3	gsnor-ko	Control	gsnor_Control	CHG	hyper	WT_Control	6737	5	22175301	22175500	0	0	0											1	1	1
G3__gsnor_Control__CHG__hyper__6738	G3	gsnor-ko	Control	gsnor_Control	CHG	hyper	WT_Control	6738	5	22175351	22175550	0	0	0											1	1	1
G3__gsnor_Control__CHG__hyper__6739	G3	gsnor-ko	Control	gsnor_Control	CHG	hyper	WT_Control	6739	5	22175401	22175600	0	0	0											1	1	1
G3__gsnor_Control__CHG__hyper__6740	G3	gsnor-ko	Control	gsnor_Control	CHG	hyper	WT_Control	6740	5	22186751	22186950	0	0	0											1	1	1
G3__gsnor_Control__CHG__hyper__6741	G3	gsnor-ko	Control	gsnor_Control	CHG	hyper	WT_Control	6741	5	22186801	22187000	0	0	0											1	1	1
G3__gsnor_Control__CHG__hyper__6742	G3	gsnor-ko	Control	gsnor_Control	CHG	hyper	WT_Control	6742	5	22223701	22223900	0	0	0											1	1	1
G3__gsnor_Control__CHG__hyper__6743	G3	gsnor-ko	Control	gsnor_Control	CHG	hyper	WT_Control	6743	5	22223751	22223950	0	0	0											1	1	1
G3__gsnor_Control__CHG__hyper__6744	G3	gsnor-ko	Control	gsnor_Control	CHG	hyper	WT_Control	6744	5	22223851	22224050	0	0	0											1	1	1
G3__gsnor_Control__CHG__hyper__6745	G3	gsnor-ko	Control	gsnor_Control	CHG	hyper	WT_Control	6745	5	22367151	22367350	0	0	0											1	1	1
G3__gsnor_Control__CHG__hyper__6746	G3	gsnor-ko	Control	gsnor_Control	CHG	hyper	WT_Control	6746	5	22367251	22367450	0	0	0											1	1	1
G3__gsnor_Control__CHG__hyper__6747	G3	gsnor-ko	Control	gsnor_Control	CHG	hyper	WT_Control	6747	5	22607151	22607350	0	0	0											1	1	1
G3__gsnor_Control__CHG__hyper__6748	G3	gsnor-ko	Control	gsnor_Control	CHG	hyper	WT_Control	6748	5	22618251	22618450	0	0	0											1	1	1
G3__gsnor_Control__CHG__hyper__6749	G3	gsnor-ko	Control	gsnor_Control	CHG	hyper	WT_Control	6749	5	22618301	22618500	0	0	0											1	1	1
G3__gsnor_Control__CHG__hyper__6750	G3	gsnor-ko	Control	gsnor_Control	CHG	hyper	WT_Control	6750	5	22618351	22618550	0	0	0											1	1	1
G3__gsnor_Control__CHG__hyper__6751	G3	gsnor-ko	Control	gsnor_Control	CHG	hyper	WT_Control	6751	5	22675351	22675550	0	0	0											1	1	1
G3__gsnor_Control__CHG__hyper__6752	G3	gsnor-ko	Control	gsnor_Control	CHG	hyper	WT_Control	6752	5	22703701	22703900	0	0	0											1	1	1
G3__gsnor_Control__CHG__hyper__6753	G3	gsnor-ko	Control	gsnor_Control	CHG	hyper	WT_Control	6753	5	22745601	22745800	0	0	0											1	1	1
G3__gsnor_Control__CHG__hyper__6754	G3	gsnor-ko	Control	gsnor_Control	CHG	hyper	WT_Control	6754	5	22745651	22745850	0	0	0											1	1	1
G3__gsnor_Control__CHG__hyper__6755	G3	gsnor-ko	Control	gsnor_Control	CHG	hyper	WT_Control	6755	5	22804801	22805000	0	0	0											1	1	1
G3__gsnor_Control__CHG__hyper__6756	G3	gsnor-ko	Control	gsnor_Control	CHG	hyper	WT_Control	6756	5	22804851	22805050	0	0	0											1	1	1
G3__gsnor_Control__CHG__hyper__6757	G3	gsnor-ko	Control	gsnor_Control	CHG	hyper	WT_Control	6757	5	22804901	22805100	0	0	0											1	1	1
G3__gsnor_Control__CHG__hyper__6758	G3	gsnor-ko	Control	gsnor_Control	CHG	hyper	WT_Control	6758	5	22848851	22849050	0	0	0											1	1	1
G3__gsnor_Control__CHG__hyper__6759	G3	gsnor-ko	Control	gsnor_Control	CHG	hyper	WT_Control	6759	5	22848901	22849100	0	0	0											1	1	1
G3__gsnor_Control__CHG__hyper__6760	G3	gsnor-ko	Control	gsnor_Control	CHG	hyper	WT_Control	6760	5	22848951	22849150	0	0	0											1	1	1
G3__gsnor_Control__CHG__hyper__6761	G3	gsnor-ko	Control	gsnor_Control	CHG	hyper	WT_Control	6761	5	22849001	22849200	0	0	0											1	1	1
G3__gsnor_Control__CHG__hyper__6762	G3	gsnor-ko	Control	gsnor_Control	CHG	hyper	WT_Control	6762	5	22849051	22849250	0	0	0											1	1	1
G3__gsnor_Control__CHG__hyper__6763	G3	gsnor-ko	Control	gsnor_Control	CHG	hyper	WT_Control	6763	5	22849101	22849300	0	0	0											1	1	1
G3__gsnor_Control__CHG__hyper__6764	G3	gsnor-ko	Control	gsnor_Control	CHG	hyper	WT_Control	6764	5	22849151	22849350	0	0	0											1	1	1
G3__gsnor_Control__CHG__hyper__6765	G3	gsnor-ko	Control	gsnor_Control	CHG	hyper	WT_Control	6765	5	22849201	22849400	0	0	0											1	1	1
G3__gsnor_Control__CHG__hyper__6766	G3	gsnor-ko	Control	gsnor_Control	CHG	hyper	WT_Control	6766	5	22849251	22849450	0	0	0											1	1	1
G3__gsnor_Control__CHG__hyper__6767	G3	gsnor-ko	Control	gsnor_Control	CHG	hyper	WT_Control	6767	5	22849301	22849500	0	0	0											1	1	1
G3__gsnor_Control__CHG__hyper__6768	G3	gsnor-ko	Control	gsnor_Control	CHG	hyper	WT_Control	6768	5	22849351	22849550	0	0	0											1	1	1
G3__gsnor_Control__CHG__hyper__6769	G3	gsnor-ko	Control	gsnor_Control	CHG	hyper	WT_Control	6769	5	22849401	22849600	0	0	0											1	1	1
G3__gsnor_Control__CHG__hyper__6770	G3	gsnor-ko	Control	gsnor_Control	CHG	hyper	WT_Control	6770	5	24018201	24018400	0	0	0											1	1	1
G3__gsnor_Control__CHG__hyper__6771	G3	gsnor-ko	Control	gsnor_Control	CHG	hyper	WT_Control	6771	5	24018251	24018450	0	0	0											1	1	1
G3__gsnor_Control__CHG__hyper__6772	G3	gsnor-ko	Control	gsnor_Control	CHG	hyper	WT_Control	6772	5	24018301	24018500	0	0	0											1	1	1
G3__gsnor_Control__CHG__hyper__6773	G3	gsnor-ko	Control	gsnor_Control	CHG	hyper	WT_Control	6773	5	24018351	24018550	0	0	0											1	1	1
G3__gsnor_Control__CHG__hyper__6774	G3	gsnor-ko	Control	gsnor_Control	CHG	hyper	WT_Control	6774	5	24018401	24018600	0	0	0											1	1	1
G3__gsnor_Control__CHG__hyper__6775	G3	gsnor-ko	Control	gsnor_Control	CHG	hyper	WT_Control	6775	5	24018451	24018650	0	0	0											1	1	1
G3__gsnor_Control__CHG__hyper__6776	G3	gsnor-ko	Control	gsnor_Control	CHG	hyper	WT_Control	6776	5	24018501	24018700	0	0	0											1	1	1
G3__gsnor_Control__CHG__hyper__6777	G3	gsnor-ko	Control	gsnor_Control	CHG	hyper	WT_Control	6777	5	24018551	24018750	0	0	0											1	1	1
G3__gsnor_Control__CHG__hyper__6778	G3	gsnor-ko	Control	gsnor_Control	CHG	hyper	WT_Control	6778	5	24018601	24018800	0	0	0											1	1	1
G3__gsnor_Control__CHG__hyper__6779	G3	gsnor-ko	Control	gsnor_Control	CHG	hyper	WT_Control	6779	5	24019051	24019250	0	0	0											1	1	1
G3__gsnor_Control__CHG__hyper__6780	G3	gsnor-ko	Control	gsnor_Control	CHG	hyper	WT_Control	6780	5	24019101	24019300	0	0	0											1	1	1
G3__gsnor_Control__CHG__hyper__6781	G3	gsnor-ko	Control	gsnor_Control	CHG	hyper	WT_Control	6781	5	24019201	24019400	0	0	0											1	1	1
G3__gsnor_Control__CHG__hyper__6782	G3	gsnor-ko	Control	gsnor_Control	CHG	hyper	WT_Control	6782	5	24019551	24019750	0	0	0											1	1	1
G3__gsnor_Control__CHG__hyper__6783	G3	gsnor-ko	Control	gsnor_Control	CHG	hyper	WT_Control	6783	5	24025101	24025300	0	0	0											1	1	1
G3__gsnor_Control__CHG__hyper__6784	G3	gsnor-ko	Control	gsnor_Control	CHG	hyper	WT_Control	6784	5	24526501	24526700	0	0	0											1	1	1
G3__gsnor_Control__CHG__hyper__6785	G3	gsnor-ko	Control	gsnor_Control	CHG	hyper	WT_Control	6785	5	24526701	24526900	0	0	0											1	1	1
G3__gsnor_Control__CHG__hyper__6786	G3	gsnor-ko	Control	gsnor_Control	CHG	hyper	WT_Control	6786	5	24526751	24526950	0	0	0											1	1	1
G3__gsnor_Control__CHG__hyper__6787	G3	gsnor-ko	Control	gsnor_Control	CHG	hyper	WT_Control	6787	5	24526801	24527000	0	0	0											1	1	1
G3__gsnor_Control__CHG__hyper__6788	G3	gsnor-ko	Control	gsnor_Control	CHG	hyper	WT_Control	6788	5	24526851	24527050	0	0	0											1	1	1
G3__gsnor_Control__CHG__hyper__6789	G3	gsnor-ko	Control	gsnor_Control	CHG	hyper	WT_Control	6789	5	24526951	24527150	0	0	0											1	1	1
G3__gsnor_Control__CHG__hyper__6790	G3	gsnor-ko	Control	gsnor_Control	CHG	hyper	WT_Control	6790	5	24723551	24723750	0	0	0											1	1	1
G3__gsnor_Control__CHG__hyper__6791	G3	gsnor-ko	Control	gsnor_Control	CHG	hyper	WT_Control	6791	5	24942751	24942950	0	0	0											1	1	1
G3__gsnor_Control__CHG__hyper__6792	G3	gsnor-ko	Control	gsnor_Control	CHG	hyper	WT_Control	6792	5	24942801	24943000	0	0	0											1	1	1
G3__gsnor_Control__CHG__hyper__6793	G3	gsnor-ko	Control	gsnor_Control	CHG	hyper	WT_Control	6793	5	24942851	24943050	0	0	0											1	1	1
G3__gsnor_Control__CHG__hyper__6794	G3	gsnor-ko	Control	gsnor_Control	CHG	hyper	WT_Control	6794	5	24942901	24943100	0	0	0											1	1	1
G3__gsnor_Control__CHG__hyper__6795	G3	gsnor-ko	Control	gsnor_Control	CHG	hyper	WT_Control	6795	5	24942951	24943150	0	0	0											1	1	1
G3__gsnor_Control__CHG__hyper__6796	G3	gsnor-ko	Control	gsnor_Control	CHG	hyper	WT_Control	6796	5	24945151	24945350	0	0	0											1	1	1
G3__gsnor_Control__CHG__hyper__6797	G3	gsnor-ko	Control	gsnor_Control	CHG	hyper	WT_Control	6797	5	24966651	24966850	0	0	0											1	1	1
G3__gsnor_Control__CHG__hyper__6798	G3	gsnor-ko	Control	gsnor_Control	CHG	hyper	WT_Control	6798	5	25860601	25860800	0	0	0											1	1	1
G3__gsnor_Control__CHG__hyper__6799	G3	gsnor-ko	Control	gsnor_Control	CHG	hyper	WT_Control	6799	5	25860651	25860850	0	0	0											1	1	1
G3__gsnor_Control__CHG__hyper__6800	G3	gsnor-ko	Control	gsnor_Control	CHG	hyper	WT_Control	6800	5	26480951	26481150	0	0	0											1	1	1
G3__gsnor_Control__CHG__hyper__6801	G3	gsnor-ko	Control	gsnor_Control	CHG	hyper	WT_Control	6801	5	26481001	26481200	0	0	0											1	1	1
G3__gsnor_Control__CHG__hyper__6802	G3	gsnor-ko	Control	gsnor_Control	CHG	hyper	WT_Control	6802	5	26481051	26481250	0	0	0											1	1	1
G3__gsnor_Control__CHG__hyper__6803	G3	gsnor-ko	Control	gsnor_Control	CHG	hyper	WT_Control	6803	5	26481101	26481300	0	0	0											1	1	1
G3__gsnor_Control__CHG__hyper__6804	G3	gsnor-ko	Control	gsnor_Control	CHG	hyper	WT_Control	6804	5	26481151	26481350	0	0	0											1	1	1
G3__gsnor_Control__CHG__hyper__6805	G3	gsnor-ko	Control	gsnor_Control	CHG	hyper	WT_Control	6805	5	26481201	26481400	0	0	0											1	1	1
G3__gsnor_Control__CHG__hyper__6806	G3	gsnor-ko	Control	gsnor_Control	CHG	hyper	WT_Control	6806	5	26481251	26481450	0	0	0											1	1	1
G3__gsnor_Control__CHG__hyper__6807	G3	gsnor-ko	Control	gsnor_Control	CHG	hyper	WT_Control	6807	5	26678701	26678900	0	0	0											1	1	1
G3__gsnor_Control__CHG__hyper__6808	G3	gsnor-ko	Control	gsnor_Control	CHG	hyper	WT_Control	6808	5	26678751	26678950	0	0	0											1	1	1
G3__gsnor_Control__CHG__hyper__6809	G3	gsnor-ko	Control	gsnor_Control	CHG	hyper	WT_Control	6809	5	26678801	26679000	0	0	0											1	1	1
G3__gsnor_Drought__CHG__hypo__1	G3	gsnor-ko	Drought	gsnor_Drought	CHG	hypo	WT_Control	1	1	789501	789700	1	1	1					0	0
G3__gsnor_Drought__CHG__hypo__2	G3	gsnor-ko	Drought	gsnor_Drought	CHG	hypo	WT_Control	2	1	789551	789750	1	1	1					0	0
G3__gsnor_Drought__CHG__hypo__3	G3	gsnor-ko	Drought	gsnor_Drought	CHG	hypo	WT_Control	3	1	789601	789800	1	1	1					0	0
G3__gsnor_Drought__CHG__hypo__4	G3	gsnor-ko	Drought	gsnor_Drought	CHG	hypo	WT_Control	4	1	789651	789850	1	1	1					0	0
G3__gsnor_Drought__CHG__hypo__5	G3	gsnor-ko	Drought	gsnor_Drought	CHG	hypo	WT_Control	5	1	6721751	6721950	1	1	1					0	0
G3__gsnor_Drought__CHG__hypo__6	G3	gsnor-ko	Drought	gsnor_Drought	CHG	hypo	WT_Control	6	1	6721801	6722000	1	1	1					0	0
G3__gsnor_Drought__CHG__hypo__7	G3	gsnor-ko	Drought	gsnor_Drought	CHG	hypo	WT_Control	7	1	7353151	7353350	1	1	1					0	0
G3__gsnor_Drought__CHG__hypo__8	G3	gsnor-ko	Drought	gsnor_Drought	CHG	hypo	WT_Control	8	1	7353201	7353400	1	1	1					0	0
G3__gsnor_Drought__CHG__hypo__9	G3	gsnor-ko	Drought	gsnor_Drought	CHG	hypo	WT_Control	9	1	7353251	7353450	1	1	1					0	0
G3__gsnor_Drought__CHG__hypo__10	G3	gsnor-ko	Drought	gsnor_Drought	CHG	hypo	WT_Control	10	1	7358251	7358450	1	1	1					0	0
G3__gsnor_Drought__CHG__hypo__11	G3	gsnor-ko	Drought	gsnor_Drought	CHG	hypo	WT_Control	11	1	7974051	7974250	1	1	1					0	0
G3__gsnor_Drought__CHG__hypo__12	G3	gsnor-ko	Drought	gsnor_Drought	CHG	hypo	WT_Control	12	1	7974101	7974300	1	1	1					0	0
G3__gsnor_Drought__CHG__hypo__13	G3	gsnor-ko	Drought	gsnor_Drought	CHG	hypo	WT_Control	13	1	8796101	8796300	1	1	1					0	0
G3__gsnor_Drought__CHG__hypo__14	G3	gsnor-ko	Drought	gsnor_Drought	CHG	hypo	WT_Control	14	1	9572901	9573100	1	1	1					0	0
G3__gsnor_Drought__CHG__hypo__15	G3	gsnor-ko	Drought	gsnor_Drought	CHG	hypo	WT_Control	15	1	9572951	9573150	1	1	1					0	0
G3__gsnor_Drought__CHG__hypo__16	G3	gsnor-ko	Drought	gsnor_Drought	CHG	hypo	WT_Control	16	1	9573001	9573200	1	1	1					0	0
G3__gsnor_Drought__CHG__hypo__17	G3	gsnor-ko	Drought	gsnor_Drought	CHG	hypo	WT_Control	17	1	9573051	9573250	1	1	1					0	0
G3__gsnor_Drought__CHG__hypo__18	G3	gsnor-ko	Drought	gsnor_Drought	CHG	hypo	WT_Control	18	1	9573101	9573300	1	1	1					0	0
G3__gsnor_Drought__CHG__hypo__19	G3	gsnor-ko	Drought	gsnor_Drought	CHG	hypo	WT_Control	19	1	9573151	9573350	1	1	1					0	0
G3__gsnor_Drought__CHG__hypo__20	G3	gsnor-ko	Drought	gsnor_Drought	CHG	hypo	WT_Control	20	1	9573251	9573450	1	1	1					0	0
G3__gsnor_Drought__CHG__hypo__21	G3	gsnor-ko	Drought	gsnor_Drought	CHG	hypo	WT_Control	21	1	9573301	9573500	1	1	1					0	0
G3__gsnor_Drought__CHG__hypo__22	G3	gsnor-ko	Drought	gsnor_Drought	CHG	hypo	WT_Control	22	1	9687351	9687550	1	1	1					0	0
G3__gsnor_Drought__CHG__hypo__23	G3	gsnor-ko	Drought	gsnor_Drought	CHG	hypo	WT_Control	23	1	9688351	9688550	1	1	1					0	0
G3__gsnor_Drought__CHG__hypo__24	G3	gsnor-ko	Drought	gsnor_Drought	CHG	hypo	WT_Control	24	1	9756851	9757050	1	1	1					0	0
G3__gsnor_Drought__CHG__hypo__25	G3	gsnor-ko	Drought	gsnor_Drought	CHG	hypo	WT_Control	25	1	9756901	9757100	1	1	1					0	0
G3__gsnor_Drought__CHG__hypo__26	G3	gsnor-ko	Drought	gsnor_Drought	CHG	hypo	WT_Control	26	1	9756951	9757150	1	1	1					0	0
G3__gsnor_Drought__CHG__hypo__27	G3	gsnor-ko	Drought	gsnor_Drought	CHG	hypo	WT_Control	27	1	9757001	9757200	1	1	1					0	0
G3__gsnor_Drought__CHG__hypo__28	G3	gsnor-ko	Drought	gsnor_Drought	CHG	hypo	WT_Control	28	1	9757051	9757250	1	1	1					0	0
G3__gsnor_Drought__CHG__hypo__29	G3	gsnor-ko	Drought	gsnor_Drought	CHG	hypo	WT_Control	29	1	9757101	9757300	1	1	1					0	0
G3__gsnor_Drought__CHG__hypo__30	G3	gsnor-ko	Drought	gsnor_Drought	CHG	hypo	WT_Control	30	1	9757151	9757350	1	1	1					0	0
G3__gsnor_Drought__CHG__hypo__31	G3	gsnor-ko	Drought	gsnor_Drought	CHG	hypo	WT_Control	31	1	10527701	10527900	1	1	1					0	0
G3__gsnor_Drought__CHG__hypo__32	G3	gsnor-ko	Drought	gsnor_Drought	CHG	hypo	WT_Control	32	1	11067001	11067200	1	1	1					0	0
G3__gsnor_Drought__CHG__hypo__33	G3	gsnor-ko	Drought	gsnor_Drought	CHG	hypo	WT_Control	33	1	11127551	11127750	1	1	1					0	0
G3__gsnor_Drought__CHG__hypo__34	G3	gsnor-ko	Drought	gsnor_Drought	CHG	hypo	WT_Control	34	1	11611501	11611700	1	1	1					0	0
G3__gsnor_Drought__CHG__hypo__35	G3	gsnor-ko	Drought	gsnor_Drought	CHG	hypo	WT_Control	35	1	11611551	11611750	1	1	1					0	0
G3__gsnor_Drought__CHG__hypo__36	G3	gsnor-ko	Drought	gsnor_Drought	CHG	hypo	WT_Control	36	1	11822051	11822250	1	1	1					0	0
G3__gsnor_Drought__CHG__hypo__37	G3	gsnor-ko	Drought	gsnor_Drought	CHG	hypo	WT_Control	37	1	11935901	11936100	1	1	1					0	0
G3__gsnor_Drought__CHG__hypo__38	G3	gsnor-ko	Drought	gsnor_Drought	CHG	hypo	WT_Control	38	1	12361451	12361650	1	1	1					0	0
G3__gsnor_Drought__CHG__hypo__39	G3	gsnor-ko	Drought	gsnor_Drought	CHG	hypo	WT_Control	39	1	12361501	12361700	1	1	1					0	0
G3__gsnor_Drought__CHG__hypo__40	G3	gsnor-ko	Drought	gsnor_Drought	CHG	hypo	WT_Control	40	1	12361551	12361750	1	1	1					0	0
G3__gsnor_Drought__CHG__hypo__41	G3	gsnor-ko	Drought	gsnor_Drought	CHG	hypo	WT_Control	41	1	12361601	12361800	1	1	1					0	0
G3__gsnor_Drought__CHG__hypo__42	G3	gsnor-ko	Drought	gsnor_Drought	CHG	hypo	WT_Control	42	1	12361651	12361850	1	1	1					0	0
G3__gsnor_Drought__CHG__hypo__43	G3	gsnor-ko	Drought	gsnor_Drought	CHG	hypo	WT_Control	43	1	12753701	12753900	1	1	1					0	0
G3__gsnor_Drought__CHG__hypo__44	G3	gsnor-ko	Drought	gsnor_Drought	CHG	hypo	WT_Control	44	1	12753751	12753950	1	1	1					0	0
G3__gsnor_Drought__CHG__hypo__45	G3	gsnor-ko	Drought	gsnor_Drought	CHG	hypo	WT_Control	45	1	12780651	12780850	1	1	1					0	0
G3__gsnor_Drought__CHG__hypo__46	G3	gsnor-ko	Drought	gsnor_Drought	CHG	hypo	WT_Control	46	1	12780701	12780900	1	1	1					0	0
G3__gsnor_Drought__CHG__hypo__47	G3	gsnor-ko	Drought	gsnor_Drought	CHG	hypo	WT_Control	47	1	12780751	12780950	1	1	1					0	0
G3__gsnor_Drought__CHG__hypo__48	G3	gsnor-ko	Drought	gsnor_Drought	CHG	hypo	WT_Control	48	1	12843801	12844000	1	1	1					0	0
G3__gsnor_Drought__CHG__hypo__49	G3	gsnor-ko	Drought	gsnor_Drought	CHG	hypo	WT_Control	49	1	12843851	12844050	1	1	1					0	0
G3__gsnor_Drought__CHG__hypo__50	G3	gsnor-ko	Drought	gsnor_Drought	CHG	hypo	WT_Control	50	1	12843901	12844100	1	1	1					0	0
G3__gsnor_Drought__CHG__hypo__51	G3	gsnor-ko	Drought	gsnor_Drought	CHG	hypo	WT_Control	51	1	12843951	12844150	1	1	1					0	0
G3__gsnor_Drought__CHG__hypo__52	G3	gsnor-ko	Drought	gsnor_Drought	CHG	hypo	WT_Control	52	1	12844001	12844200	1	1	1					0	0
G3__gsnor_Drought__CHG__hypo__53	G3	gsnor-ko	Drought	gsnor_Drought	CHG	hypo	WT_Control	53	1	12844051	12844250	1	1	1					0	0
G3__gsnor_Drought__CHG__hypo__54	G3	gsnor-ko	Drought	gsnor_Drought	CHG	hypo	WT_Control	54	1	12844401	12844600	1	1	1					0	0
G3__gsnor_Drought__CHG__hypo__55	G3	gsnor-ko	Drought	gsnor_Drought	CHG	hypo	WT_Control	55	1	13079901	13080100	1	1	1					0	0
G3__gsnor_Drought__CHG__hypo__56	G3	gsnor-ko	Drought	gsnor_Drought	CHG	hypo	WT_Control	56	1	13079951	13080150	1	1	1					0	0
G3__gsnor_Drought__CHG__hypo__57	G3	gsnor-ko	Drought	gsnor_Drought	CHG	hypo	WT_Control	57	1	13659101	13659300	1	1	1					0	0
G3__gsnor_Drought__CHG__hypo__58	G3	gsnor-ko	Drought	gsnor_Drought	CHG	hypo	WT_Control	58	1	13812151	13812350	1	1	1					0	0
G3__gsnor_Drought__CHG__hypo__59	G3	gsnor-ko	Drought	gsnor_Drought	CHG	hypo	WT_Control	59	1	13812201	13812400	1	1	1					0	0
G3__gsnor_Drought__CHG__hypo__60	G3	gsnor-ko	Drought	gsnor_Drought	CHG	hypo	WT_Control	60	1	13890351	13890550	1	1	1					0	0
G3__gsnor_Drought__CHG__hypo__61	G3	gsnor-ko	Drought	gsnor_Drought	CHG	hypo	WT_Control	61	1	13930401	13930600	1	1	1					0	0
G3__gsnor_Drought__CHG__hypo__62	G3	gsnor-ko	Drought	gsnor_Drought	CHG	hypo	WT_Control	62	1	13934751	13934950	1	1	1					0	0
G3__gsnor_Drought__CHG__hypo__63	G3	gsnor-ko	Drought	gsnor_Drought	CHG	hypo	WT_Control	63	1	14155401	14155600	1	1	1					0	0
G3__gsnor_Drought__CHG__hypo__64	G3	gsnor-ko	Drought	gsnor_Drought	CHG	hypo	WT_Control	64	1	14155451	14155650	1	1	1					0	0
G3__gsnor_Drought__CHG__hypo__65	G3	gsnor-ko	Drought	gsnor_Drought	CHG	hypo	WT_Control	65	1	14306851	14307050	1	1	1					0	0
G3__gsnor_Drought__CHG__hypo__66	G3	gsnor-ko	Drought	gsnor_Drought	CHG	hypo	WT_Control	66	1	14804251	14804450	1	1	1					0	0
G3__gsnor_Drought__CHG__hypo__67	G3	gsnor-ko	Drought	gsnor_Drought	CHG	hypo	WT_Control	67	1	14804301	14804500	1	1	1					0	0
G3__gsnor_Drought__CHG__hypo__68	G3	gsnor-ko	Drought	gsnor_Drought	CHG	hypo	WT_Control	68	1	14804351	14804550	1	1	1					0	0
G3__gsnor_Drought__CHG__hypo__69	G3	gsnor-ko	Drought	gsnor_Drought	CHG	hypo	WT_Control	69	1	14804401	14804600	1	1	1					0	0
G3__gsnor_Drought__CHG__hypo__70	G3	gsnor-ko	Drought	gsnor_Drought	CHG	hypo	WT_Control	70	1	14949651	14949850	1	1	1					0	0
G3__gsnor_Drought__CHG__hypo__71	G3	gsnor-ko	Drought	gsnor_Drought	CHG	hypo	WT_Control	71	1	15131401	15131600	1	1	1					0	0
G3__gsnor_Drought__CHG__hypo__72	G3	gsnor-ko	Drought	gsnor_Drought	CHG	hypo	WT_Control	72	1	15131451	15131650	1	1	1					0	0
G3__gsnor_Drought__CHG__hypo__73	G3	gsnor-ko	Drought	gsnor_Drought	CHG	hypo	WT_Control	73	1	15133201	15133400	1	1	1					0	0
G3__gsnor_Drought__CHG__hypo__74	G3	gsnor-ko	Drought	gsnor_Drought	CHG	hypo	WT_Control	74	1	15133651	15133850	1	1	1					0	0
G3__gsnor_Drought__CHG__hypo__75	G3	gsnor-ko	Drought	gsnor_Drought	CHG	hypo	WT_Control	75	1	15133801	15134000	1	1	1					0	0
G3__gsnor_Drought__CHG__hypo__76	G3	gsnor-ko	Drought	gsnor_Drought	CHG	hypo	WT_Control	76	1	15257251	15257450	1	1	1					0	0
G3__gsnor_Drought__CHG__hypo__77	G3	gsnor-ko	Drought	gsnor_Drought	CHG	hypo	WT_Control	77	1	15257301	15257500	1	1	1					0	0
G3__gsnor_Drought__CHG__hypo__78	G3	gsnor-ko	Drought	gsnor_Drought	CHG	hypo	WT_Control	78	1	15336901	15337100	1	1	1					0	0
G3__gsnor_Drought__CHG__hypo__79	G3	gsnor-ko	Drought	gsnor_Drought	CHG	hypo	WT_Control	79	1	15336951	15337150	1	1	1					0	0
G3__gsnor_Drought__CHG__hypo__80	G3	gsnor-ko	Drought	gsnor_Drought	CHG	hypo	WT_Control	80	1	15337001	15337200	1	1	1					0	0
G3__gsnor_Drought__CHG__hypo__81	G3	gsnor-ko	Drought	gsnor_Drought	CHG	hypo	WT_Control	81	1	15465351	15465550	1	1	1					0	0
G3__gsnor_Drought__CHG__hypo__82	G3	gsnor-ko	Drought	gsnor_Drought	CHG	hypo	WT_Control	82	1	15465401	15465600	1	1	1					0	0
G3__gsnor_Drought__CHG__hypo__83	G3	gsnor-ko	Drought	gsnor_Drought	CHG	hypo	WT_Control	83	1	15642651	15642850	1	1	1					0	0
G3__gsnor_Drought__CHG__hypo__84	G3	gsnor-ko	Drought	gsnor_Drought	CHG	hypo	WT_Control	84	1	15689251	15689450	1	1	1					0	0
G3__gsnor_Drought__CHG__hypo__85	G3	gsnor-ko	Drought	gsnor_Drought	CHG	hypo	WT_Control	85	1	16327451	16327650	1	1	1					0	0
G3__gsnor_Drought__CHG__hypo__86	G3	gsnor-ko	Drought	gsnor_Drought	CHG	hypo	WT_Control	86	1	16327501	16327700	1	1	1					0	0
G3__gsnor_Drought__CHG__hypo__87	G3	gsnor-ko	Drought	gsnor_Drought	CHG	hypo	WT_Control	87	1	16327601	16327800	1	1	1					0	0
G3__gsnor_Drought__CHG__hypo__88	G3	gsnor-ko	Drought	gsnor_Drought	CHG	hypo	WT_Control	88	1	16327651	16327850	1	1	1					0	0
G3__gsnor_Drought__CHG__hypo__89	G3	gsnor-ko	Drought	gsnor_Drought	CHG	hypo	WT_Control	89	1	16387151	16387350	1	1	1					0	0
G3__gsnor_Drought__CHG__hypo__90	G3	gsnor-ko	Drought	gsnor_Drought	CHG	hypo	WT_Control	90	1	16387201	16387400	1	1	1					0	0
G3__gsnor_Drought__CHG__hypo__91	G3	gsnor-ko	Drought	gsnor_Drought	CHG	hypo	WT_Control	91	1	16387251	16387450	1	1	1					0	0
G3__gsnor_Drought__CHG__hypo__92	G3	gsnor-ko	Drought	gsnor_Drought	CHG	hypo	WT_Control	92	1	16491901	16492100	1	1	1					0	0
G3__gsnor_Drought__CHG__hypo__93	G3	gsnor-ko	Drought	gsnor_Drought	CHG	hypo	WT_Control	93	1	16701751	16701950	1	1	1					0	0
G3__gsnor_Drought__CHG__hypo__94	G3	gsnor-ko	Drought	gsnor_Drought	CHG	hypo	WT_Control	94	1	16722401	16722600	1	1	1					0	0
G3__gsnor_Drought__CHG__hypo__95	G3	gsnor-ko	Drought	gsnor_Drought	CHG	hypo	WT_Control	95	1	16722451	16722650	1	1	1					0	0
G3__gsnor_Drought__CHG__hypo__96	G3	gsnor-ko	Drought	gsnor_Drought	CHG	hypo	WT_Control	96	1	16722501	16722700	1	1	1					0	0
G3__gsnor_Drought__CHG__hypo__97	G3	gsnor-ko	Drought	gsnor_Drought	CHG	hypo	WT_Control	97	1	16804001	16804200	1	1	1					0	0
G3__gsnor_Drought__CHG__hypo__98	G3	gsnor-ko	Drought	gsnor_Drought	CHG	hypo	WT_Control	98	1	16925251	16925450	1	1	1					0	0
G3__gsnor_Drought__CHG__hypo__99	G3	gsnor-ko	Drought	gsnor_Drought	CHG	hypo	WT_Control	99	1	16925301	16925500	1	1	1					0	0
G3__gsnor_Drought__CHG__hypo__100	G3	gsnor-ko	Drought	gsnor_Drought	CHG	hypo	WT_Control	100	1	16984951	16985150	1	1	1					0	0
G3__gsnor_Drought__CHG__hypo__101	G3	gsnor-ko	Drought	gsnor_Drought	CHG	hypo	WT_Control	101	1	17247301	17247500	1	1	1					0	0
G3__gsnor_Drought__CHG__hypo__102	G3	gsnor-ko	Drought	gsnor_Drought	CHG	hypo	WT_Control	102	1	17247351	17247550	1	1	1					0	0
G3__gsnor_Drought__CHG__hypo__103	G3	gsnor-ko	Drought	gsnor_Drought	CHG	hypo	WT_Control	103	1	17247401	17247600	1	1	1					0	0
G3__gsnor_Drought__CHG__hypo__104	G3	gsnor-ko	Drought	gsnor_Drought	CHG	hypo	WT_Control	104	1	17247451	17247650	1	1	1					0	0
G3__gsnor_Drought__CHG__hypo__105	G3	gsnor-ko	Drought	gsnor_Drought	CHG	hypo	WT_Control	105	1	17306101	17306300	1	1	1					0	0
G3__gsnor_Drought__CHG__hypo__106	G3	gsnor-ko	Drought	gsnor_Drought	CHG	hypo	WT_Control	106	1	17639201	17639400	1	1	1					0	0
G3__gsnor_Drought__CHG__hypo__107	G3	gsnor-ko	Drought	gsnor_Drought	CHG	hypo	WT_Control	107	1	17873651	17873850	1	1	1					0	0
G3__gsnor_Drought__CHG__hypo__108	G3	gsnor-ko	Drought	gsnor_Drought	CHG	hypo	WT_Control	108	1	18816751	18816950	1	1	1					0	0
G3__gsnor_Drought__CHG__hypo__109	G3	gsnor-ko	Drought	gsnor_Drought	CHG	hypo	WT_Control	109	1	18816801	18817000	1	1	1					0	0
G3__gsnor_Drought__CHG__hypo__110	G3	gsnor-ko	Drought	gsnor_Drought	CHG	hypo	WT_Control	110	1	19704051	19704250	1	1	1					0	0
G3__gsnor_Drought__CHG__hypo__111	G3	gsnor-ko	Drought	gsnor_Drought	CHG	hypo	WT_Control	111	1	20024601	20024800	1	1	1					0	0
G3__gsnor_Drought__CHG__hypo__112	G3	gsnor-ko	Drought	gsnor_Drought	CHG	hypo	WT_Control	112	1	20035851	20036050	1	1	1					0	0
G3__gsnor_Drought__CHG__hypo__113	G3	gsnor-ko	Drought	gsnor_Drought	CHG	hypo	WT_Control	113	1	20035901	20036100	1	1	1					0	0
G3__gsnor_Drought__CHG__hypo__114	G3	gsnor-ko	Drought	gsnor_Drought	CHG	hypo	WT_Control	114	1	20035951	20036150	1	1	1					0	0
G3__gsnor_Drought__CHG__hypo__115	G3	gsnor-ko	Drought	gsnor_Drought	CHG	hypo	WT_Control	115	1	20036001	20036200	1	1	1					0	0
G3__gsnor_Drought__CHG__hypo__116	G3	gsnor-ko	Drought	gsnor_Drought	CHG	hypo	WT_Control	116	1	20036051	20036250	1	1	1					0	0
G3__gsnor_Drought__CHG__hypo__117	G3	gsnor-ko	Drought	gsnor_Drought	CHG	hypo	WT_Control	117	1	20685801	20686000	1	1	1					0	0
G3__gsnor_Drought__CHG__hypo__118	G3	gsnor-ko	Drought	gsnor_Drought	CHG	hypo	WT_Control	118	1	20685851	20686050	1	1	1					0	0
G3__gsnor_Drought__CHG__hypo__119	G3	gsnor-ko	Drought	gsnor_Drought	CHG	hypo	WT_Control	119	1	20685901	20686100	1	1	1					0	0
G3__gsnor_Drought__CHG__hypo__120	G3	gsnor-ko	Drought	gsnor_Drought	CHG	hypo	WT_Control	120	1	20685951	20686150	1	1	1					0	0
G3__gsnor_Drought__CHG__hypo__121	G3	gsnor-ko	Drought	gsnor_Drought	CHG	hypo	WT_Control	121	1	20686001	20686200	1	1	1					0	0
G3__gsnor_Drought__CHG__hypo__122	G3	gsnor-ko	Drought	gsnor_Drought	CHG	hypo	WT_Control	122	1	20686051	20686250	1	1	1					0	0
G3__gsnor_Drought__CHG__hypo__123	G3	gsnor-ko	Drought	gsnor_Drought	CHG	hypo	WT_Control	123	1	21341751	21341950	1	1	1					0	0
G3__gsnor_Drought__CHG__hypo__124	G3	gsnor-ko	Drought	gsnor_Drought	CHG	hypo	WT_Control	124	1	21341801	21342000	1	1	1					0	0
G3__gsnor_Drought__CHG__hypo__125	G3	gsnor-ko	Drought	gsnor_Drought	CHG	hypo	WT_Control	125	1	21341851	21342050	1	1	1					0	0
G3__gsnor_Drought__CHG__hypo__126	G3	gsnor-ko	Drought	gsnor_Drought	CHG	hypo	WT_Control	126	1	21341901	21342100	1	1	1					0	0
G3__gsnor_Drought__CHG__hypo__127	G3	gsnor-ko	Drought	gsnor_Drought	CHG	hypo	WT_Control	127	1	21341951	21342150	1	1	1					0	0
G3__gsnor_Drought__CHG__hypo__128	G3	gsnor-ko	Drought	gsnor_Drought	CHG	hypo	WT_Control	128	1	21342001	21342200	1	1	1					0	0
G3__gsnor_Drought__CHG__hypo__129	G3	gsnor-ko	Drought	gsnor_Drought	CHG	hypo	WT_Control	129	1	21342051	21342250	1	1	1					0	0
G3__gsnor_Drought__CHG__hypo__130	G3	gsnor-ko	Drought	gsnor_Drought	CHG	hypo	WT_Control	130	1	21342101	21342300	1	1	1					0	0
G3__gsnor_Drought__CHG__hypo__131	G3	gsnor-ko	Drought	gsnor_Drought	CHG	hypo	WT_Control	131	1	21342151	21342350	1	1	1					0	0
G3__gsnor_Drought__CHG__hypo__132	G3	gsnor-ko	Drought	gsnor_Drought	CHG	hypo	WT_Control	132	1	21443951	21444150	1	1	1					0	0
G3__gsnor_Drought__CHG__hypo__133	G3	gsnor-ko	Drought	gsnor_Drought	CHG	hypo	WT_Control	133	1	21526001	21526200	1	1	1					0	0
G3__gsnor_Drought__CHG__hypo__134	G3	gsnor-ko	Drought	gsnor_Drought	CHG	hypo	WT_Control	134	1	21526051	21526250	1	1	1					0	0
G3__gsnor_Drought__CHG__hypo__135	G3	gsnor-ko	Drought	gsnor_Drought	CHG	hypo	WT_Control	135	1	21603101	21603300	1	1	1					0	0
G3__gsnor_Drought__CHG__hypo__136	G3	gsnor-ko	Drought	gsnor_Drought	CHG	hypo	WT_Control	136	1	21603151	21603350	1	1	1					0	0
G3__gsnor_Drought__CHG__hypo__137	G3	gsnor-ko	Drought	gsnor_Drought	CHG	hypo	WT_Control	137	1	21766651	21766850	1	1	1					0	0
G3__gsnor_Drought__CHG__hypo__138	G3	gsnor-ko	Drought	gsnor_Drought	CHG	hypo	WT_Control	138	1	21790701	21790900	1	1	1					0	0
G3__gsnor_Drought__CHG__hypo__139	G3	gsnor-ko	Drought	gsnor_Drought	CHG	hypo	WT_Control	139	1	21790751	21790950	1	1	1					0	0
G3__gsnor_Drought__CHG__hypo__140	G3	gsnor-ko	Drought	gsnor_Drought	CHG	hypo	WT_Control	140	1	21790801	21791000	1	1	1					0	0
G3__gsnor_Drought__CHG__hypo__141	G3	gsnor-ko	Drought	gsnor_Drought	CHG	hypo	WT_Control	141	1	21790851	21791050	1	1	1					0	0
G3__gsnor_Drought__CHG__hypo__142	G3	gsnor-ko	Drought	gsnor_Drought	CHG	hypo	WT_Control	142	1	21798001	21798200	1	1	1					0	0
G3__gsnor_Drought__CHG__hypo__143	G3	gsnor-ko	Drought	gsnor_Drought	CHG	hypo	WT_Control	143	1	21798051	21798250	1	1	1					0	0
G3__gsnor_Drought__CHG__hypo__144	G3	gsnor-ko	Drought	gsnor_Drought	CHG	hypo	WT_Control	144	1	21798101	21798300	1	1	1					0	0
G3__gsnor_Drought__CHG__hypo__145	G3	gsnor-ko	Drought	gsnor_Drought	CHG	hypo	WT_Control	145	1	21798151	21798350	1	1	1					0	0
G3__gsnor_Drought__CHG__hypo__146	G3	gsnor-ko	Drought	gsnor_Drought	CHG	hypo	WT_Control	146	1	21798201	21798400	1	1	1					0	0
G3__gsnor_Drought__CHG__hypo__147	G3	gsnor-ko	Drought	gsnor_Drought	CHG	hypo	WT_Control	147	1	21798251	21798450	1	1	1					0	0
G3__gsnor_Drought__CHG__hypo__148	G3	gsnor-ko	Drought	gsnor_Drought	CHG	hypo	WT_Control	148	1	21798301	21798500	1	1	1					0	0
G3__gsnor_Drought__CHG__hypo__149	G3	gsnor-ko	Drought	gsnor_Drought	CHG	hypo	WT_Control	149	1	21798351	21798550	1	1	1					0	0
G3__gsnor_Drought__CHG__hypo__150	G3	gsnor-ko	Drought	gsnor_Drought	CHG	hypo	WT_Control	150	1	21798401	21798600	1	1	1					0	0
G3__gsnor_Drought__CHG__hypo__151	G3	gsnor-ko	Drought	gsnor_Drought	CHG	hypo	WT_Control	151	1	21798451	21798650	1	1	1					0	0
G3__gsnor_Drought__CHG__hypo__152	G3	gsnor-ko	Drought	gsnor_Drought	CHG	hypo	WT_Control	152	1	21798501	21798700	1	1	1					0	0
G3__gsnor_Drought__CHG__hypo__153	G3	gsnor-ko	Drought	gsnor_Drought	CHG	hypo	WT_Control	153	1	21798601	21798800	1	1	1					0	0
G3__gsnor_Drought__CHG__hypo__154	G3	gsnor-ko	Drought	gsnor_Drought	CHG	hypo	WT_Control	154	1	21798651	21798850	1	1	1					0	0
G3__gsnor_Drought__CHG__hypo__155	G3	gsnor-ko	Drought	gsnor_Drought	CHG	hypo	WT_Control	155	1	21798701	21798900	1	1	1					0	0
G3__gsnor_Drought__CHG__hypo__156	G3	gsnor-ko	Drought	gsnor_Drought	CHG	hypo	WT_Control	156	1	21823051	21823250	1	1	1					0	0
G3__gsnor_Drought__CHG__hypo__157	G3	gsnor-ko	Drought	gsnor_Drought	CHG	hypo	WT_Control	157	1	21823101	21823300	1	1	1					0	0
G3__gsnor_Drought__CHG__hypo__158	G3	gsnor-ko	Drought	gsnor_Drought	CHG	hypo	WT_Control	158	1	21823151	21823350	1	1	1					0	0
G3__gsnor_Drought__CHG__hypo__159	G3	gsnor-ko	Drought	gsnor_Drought	CHG	hypo	WT_Control	159	1	22778151	22778350	1	1	1					0	0
G3__gsnor_Drought__CHG__hypo__160	G3	gsnor-ko	Drought	gsnor_Drought	CHG	hypo	WT_Control	160	1	24565101	24565300	1	1	1					0	0
G3__gsnor_Drought__CHG__hypo__161	G3	gsnor-ko	Drought	gsnor_Drought	CHG	hypo	WT_Control	161	1	24565151	24565350	1	1	1					0	0
G3__gsnor_Drought__CHG__hypo__162	G3	gsnor-ko	Drought	gsnor_Drought	CHG	hypo	WT_Control	162	1	24646051	24646250	1	1	1					0	0
G3__gsnor_Drought__CHG__hypo__163	G3	gsnor-ko	Drought	gsnor_Drought	CHG	hypo	WT_Control	163	1	24733351	24733550	1	1	1					0	0
G3__gsnor_Drought__CHG__hypo__164	G3	gsnor-ko	Drought	gsnor_Drought	CHG	hypo	WT_Control	164	1	24733401	24733600	1	1	1					0	0
G3__gsnor_Drought__CHG__hypo__165	G3	gsnor-ko	Drought	gsnor_Drought	CHG	hypo	WT_Control	165	1	27061051	27061250	1	1	1					0	0
G3__gsnor_Drought__CHG__hypo__166	G3	gsnor-ko	Drought	gsnor_Drought	CHG	hypo	WT_Control	166	1	27061101	27061300	1	1	1					0	0
G3__gsnor_Drought__CHG__hypo__167	G3	gsnor-ko	Drought	gsnor_Drought	CHG	hypo	WT_Control	167	1	27061151	27061350	1	1	1					0	0
G3__gsnor_Drought__CHG__hypo__168	G3	gsnor-ko	Drought	gsnor_Drought	CHG	hypo	WT_Control	168	1	29002301	29002500	1	1	1					0	0
G3__gsnor_Drought__CHG__hypo__169	G3	gsnor-ko	Drought	gsnor_Drought	CHG	hypo	WT_Control	169	1	29002351	29002550	1	1	1					0	0
G3__gsnor_Drought__CHG__hypo__170	G3	gsnor-ko	Drought	gsnor_Drought	CHG	hypo	WT_Control	170	1	29002401	29002600	1	1	1					0	0
G3__gsnor_Drought__CHG__hypo__171	G3	gsnor-ko	Drought	gsnor_Drought	CHG	hypo	WT_Control	171	1	29002451	29002650	1	1	1					0	0
G3__gsnor_Drought__CHG__hypo__172	G3	gsnor-ko	Drought	gsnor_Drought	CHG	hypo	WT_Control	172	1	29002501	29002700	1	1	1					0	0
G3__gsnor_Drought__CHG__hypo__173	G3	gsnor-ko	Drought	gsnor_Drought	CHG	hypo	WT_Control	173	2	4651	4850	1	1	1					0	0
G3__gsnor_Drought__CHG__hypo__174	G3	gsnor-ko	Drought	gsnor_Drought	CHG	hypo	WT_Control	174	2	17251	17450	1	1	1					0	0
G3__gsnor_Drought__CHG__hypo__175	G3	gsnor-ko	Drought	gsnor_Drought	CHG	hypo	WT_Control	175	2	27751	27950	1	1	1					0	0
G3__gsnor_Drought__CHG__hypo__176	G3	gsnor-ko	Drought	gsnor_Drought	CHG	hypo	WT_Control	176	2	27801	28000	1	1	1					0	0
G3__gsnor_Drought__CHG__hypo__177	G3	gsnor-ko	Drought	gsnor_Drought	CHG	hypo	WT_Control	177	2	34401	34600	1	1	1					0	0
G3__gsnor_Drought__CHG__hypo__178	G3	gsnor-ko	Drought	gsnor_Drought	CHG	hypo	WT_Control	178	2	59101	59300	1	1	1					0	0
G3__gsnor_Drought__CHG__hypo__179	G3	gsnor-ko	Drought	gsnor_Drought	CHG	hypo	WT_Control	179	2	896051	896250	1	1	1					0	0
G3__gsnor_Drought__CHG__hypo__180	G3	gsnor-ko	Drought	gsnor_Drought	CHG	hypo	WT_Control	180	2	1613401	1613600	1	1	1					0	0
G3__gsnor_Drought__CHG__hypo__181	G3	gsnor-ko	Drought	gsnor_Drought	CHG	hypo	WT_Control	181	2	1701451	1701650	1	1	1					0	0
G3__gsnor_Drought__CHG__hypo__182	G3	gsnor-ko	Drought	gsnor_Drought	CHG	hypo	WT_Control	182	2	1927551	1927750	1	1	1					0	0
G3__gsnor_Drought__CHG__hypo__183	G3	gsnor-ko	Drought	gsnor_Drought	CHG	hypo	WT_Control	183	2	1927601	1927800	1	1	1					0	0
G3__gsnor_Drought__CHG__hypo__184	G3	gsnor-ko	Drought	gsnor_Drought	CHG	hypo	WT_Control	184	2	1927651	1927850	1	1	1					0	0
G3__gsnor_Drought__CHG__hypo__185	G3	gsnor-ko	Drought	gsnor_Drought	CHG	hypo	WT_Control	185	2	1943501	1943700	1	1	1					0	0
G3__gsnor_Drought__CHG__hypo__186	G3	gsnor-ko	Drought	gsnor_Drought	CHG	hypo	WT_Control	186	2	2459751	2459950	1	1	1					0	0
G3__gsnor_Drought__CHG__hypo__187	G3	gsnor-ko	Drought	gsnor_Drought	CHG	hypo	WT_Control	187	2	2459851	2460050	1	1	1					0	0
G3__gsnor_Drought__CHG__hypo__188	G3	gsnor-ko	Drought	gsnor_Drought	CHG	hypo	WT_Control	188	2	2459901	2460100	1	1	1					0	0
G3__gsnor_Drought__CHG__hypo__189	G3	gsnor-ko	Drought	gsnor_Drought	CHG	hypo	WT_Control	189	2	2479901	2480100	1	1	1					0	0
G3__gsnor_Drought__CHG__hypo__190	G3	gsnor-ko	Drought	gsnor_Drought	CHG	hypo	WT_Control	190	2	2479951	2480150	1	1	1					0	0
G3__gsnor_Drought__CHG__hypo__191	G3	gsnor-ko	Drought	gsnor_Drought	CHG	hypo	WT_Control	191	2	2480701	2480900	1	1	1					0	0
G3__gsnor_Drought__CHG__hypo__192	G3	gsnor-ko	Drought	gsnor_Drought	CHG	hypo	WT_Control	192	2	2734601	2734800	1	1	1					0	0
G3__gsnor_Drought__CHG__hypo__193	G3	gsnor-ko	Drought	gsnor_Drought	CHG	hypo	WT_Control	193	2	2893951	2894150	1	1	1					0	0
G3__gsnor_Drought__CHG__hypo__194	G3	gsnor-ko	Drought	gsnor_Drought	CHG	hypo	WT_Control	194	2	3241101	3241300	1	1	1					0	0
G3__gsnor_Drought__CHG__hypo__195	G3	gsnor-ko	Drought	gsnor_Drought	CHG	hypo	WT_Control	195	2	3241151	3241350	1	1	1					0	0
G3__gsnor_Drought__CHG__hypo__196	G3	gsnor-ko	Drought	gsnor_Drought	CHG	hypo	WT_Control	196	2	3241251	3241450	1	1	1					0	0
G3__gsnor_Drought__CHG__hypo__197	G3	gsnor-ko	Drought	gsnor_Drought	CHG	hypo	WT_Control	197	2	3242001	3242200	1	1	1					0	0
G3__gsnor_Drought__CHG__hypo__198	G3	gsnor-ko	Drought	gsnor_Drought	CHG	hypo	WT_Control	198	2	3242051	3242250	1	1	1					0	0
G3__gsnor_Drought__CHG__hypo__199	G3	gsnor-ko	Drought	gsnor_Drought	CHG	hypo	WT_Control	199	2	3244601	3244800	1	1	1					0	0
G3__gsnor_Drought__CHG__hypo__200	G3	gsnor-ko	Drought	gsnor_Drought	CHG	hypo	WT_Control	200	2	3245401	3245600	1	1	1					0	0
G3__gsnor_Drought__CHG__hypo__201	G3	gsnor-ko	Drought	gsnor_Drought	CHG	hypo	WT_Control	201	2	3245451	3245650	1	1	1					0	0
G3__gsnor_Drought__CHG__hypo__202	G3	gsnor-ko	Drought	gsnor_Drought	CHG	hypo	WT_Control	202	2	3246401	3246600	1	1	1					0	0
G3__gsnor_Drought__CHG__hypo__203	G3	gsnor-ko	Drought	gsnor_Drought	CHG	hypo	WT_Control	203	2	3257451	3257650	1	1	1					0	0
G3__gsnor_Drought__CHG__hypo__204	G3	gsnor-ko	Drought	gsnor_Drought	CHG	hypo	WT_Control	204	2	3260351	3260550	1	1	1					0	0
G3__gsnor_Drought__CHG__hypo__205	G3	gsnor-ko	Drought	gsnor_Drought	CHG	hypo	WT_Control	205	2	3260951	3261150	1	1	1					0	0
G3__gsnor_Drought__CHG__hypo__206	G3	gsnor-ko	Drought	gsnor_Drought	CHG	hypo	WT_Control	206	2	3261001	3261200	1	1	1					0	0
G3__gsnor_Drought__CHG__hypo__207	G3	gsnor-ko	Drought	gsnor_Drought	CHG	hypo	WT_Control	207	2	3263551	3263750	1	1	1					0	0
G3__gsnor_Drought__CHG__hypo__208	G3	gsnor-ko	Drought	gsnor_Drought	CHG	hypo	WT_Control	208	2	3263651	3263850	1	1	1					0	0
G3__gsnor_Drought__CHG__hypo__209	G3	gsnor-ko	Drought	gsnor_Drought	CHG	hypo	WT_Control	209	2	3263701	3263900	1	1	1					0	0
G3__gsnor_Drought__CHG__hypo__210	G3	gsnor-ko	Drought	gsnor_Drought	CHG	hypo	WT_Control	210	2	3263851	3264050	1	1	1					0	0
G3__gsnor_Drought__CHG__hypo__211	G3	gsnor-ko	Drought	gsnor_Drought	CHG	hypo	WT_Control	211	2	3264401	3264600	1	1	1					0	0
G3__gsnor_Drought__CHG__hypo__212	G3	gsnor-ko	Drought	gsnor_Drought	CHG	hypo	WT_Control	212	2	3264451	3264650	1	1	1					0	0
G3__gsnor_Drought__CHG__hypo__213	G3	gsnor-ko	Drought	gsnor_Drought	CHG	hypo	WT_Control	213	2	3264501	3264700	1	1	1					0	0
G3__gsnor_Drought__CHG__hypo__214	G3	gsnor-ko	Drought	gsnor_Drought	CHG	hypo	WT_Control	214	2	3264851	3265050	1	1	1					0	0
G3__gsnor_Drought__CHG__hypo__215	G3	gsnor-ko	Drought	gsnor_Drought	CHG	hypo	WT_Control	215	2	3267901	3268100	1	1	1					0	0
G3__gsnor_Drought__CHG__hypo__216	G3	gsnor-ko	Drought	gsnor_Drought	CHG	hypo	WT_Control	216	2	3268951	3269150	1	1	1					0	0
G3__gsnor_Drought__CHG__hypo__217	G3	gsnor-ko	Drought	gsnor_Drought	CHG	hypo	WT_Control	217	2	3269051	3269250	1	1	1					0	0
G3__gsnor_Drought__CHG__hypo__218	G3	gsnor-ko	Drought	gsnor_Drought	CHG	hypo	WT_Control	218	2	3269101	3269300	1	1	1					0	0
G3__gsnor_Drought__CHG__hypo__219	G3	gsnor-ko	Drought	gsnor_Drought	CHG	hypo	WT_Control	219	2	3269151	3269350	1	1	1					0	0
G3__gsnor_Drought__CHG__hypo__220	G3	gsnor-ko	Drought	gsnor_Drought	CHG	hypo	WT_Control	220	2	3269201	3269400	1	1	1					0	0
G3__gsnor_Drought__CHG__hypo__221	G3	gsnor-ko	Drought	gsnor_Drought	CHG	hypo	WT_Control	221	2	3269251	3269450	1	1	1					0	0
G3__gsnor_Drought__CHG__hypo__222	G3	gsnor-ko	Drought	gsnor_Drought	CHG	hypo	WT_Control	222	2	3273401	3273600	1	1	1					0	0
G3__gsnor_Drought__CHG__hypo__223	G3	gsnor-ko	Drought	gsnor_Drought	CHG	hypo	WT_Control	223	2	3275251	3275450	1	1	1					0	0
G3__gsnor_Drought__CHG__hypo__224	G3	gsnor-ko	Drought	gsnor_Drought	CHG	hypo	WT_Control	224	2	3275301	3275500	1	1	1					0	0
G3__gsnor_Drought__CHG__hypo__225	G3	gsnor-ko	Drought	gsnor_Drought	CHG	hypo	WT_Control	225	2	3275901	3276100	1	1	1					0	0
G3__gsnor_Drought__CHG__hypo__226	G3	gsnor-ko	Drought	gsnor_Drought	CHG	hypo	WT_Control	226	2	3278901	3279100	1	1	1					0	0
G3__gsnor_Drought__CHG__hypo__227	G3	gsnor-ko	Drought	gsnor_Drought	CHG	hypo	WT_Control	227	2	3279651	3279850	1	1	1					0	0
G3__gsnor_Drought__CHG__hypo__228	G3	gsnor-ko	Drought	gsnor_Drought	CHG	hypo	WT_Control	228	2	3280251	3280450	1	1	1					0	0
G3__gsnor_Drought__CHG__hypo__229	G3	gsnor-ko	Drought	gsnor_Drought	CHG	hypo	WT_Control	229	2	3280301	3280500	1	1	1					0	0
G3__gsnor_Drought__CHG__hypo__230	G3	gsnor-ko	Drought	gsnor_Drought	CHG	hypo	WT_Control	230	2	3280351	3280550	1	1	1					0	0
G3__gsnor_Drought__CHG__hypo__231	G3	gsnor-ko	Drought	gsnor_Drought	CHG	hypo	WT_Control	231	2	3281401	3281600	1	1	1					0	0
G3__gsnor_Drought__CHG__hypo__232	G3	gsnor-ko	Drought	gsnor_Drought	CHG	hypo	WT_Control	232	2	3281451	3281650	1	1	1					0	0
G3__gsnor_Drought__CHG__hypo__233	G3	gsnor-ko	Drought	gsnor_Drought	CHG	hypo	WT_Control	233	2	3281701	3281900	1	1	1					0	0
G3__gsnor_Drought__CHG__hypo__234	G3	gsnor-ko	Drought	gsnor_Drought	CHG	hypo	WT_Control	234	2	3283001	3283200	1	1	1					0	0
G3__gsnor_Drought__CHG__hypo__235	G3	gsnor-ko	Drought	gsnor_Drought	CHG	hypo	WT_Control	235	2	3283201	3283400	1	1	1					0	0
G3__gsnor_Drought__CHG__hypo__236	G3	gsnor-ko	Drought	gsnor_Drought	CHG	hypo	WT_Control	236	2	3283351	3283550	1	1	1					0	0
G3__gsnor_Drought__CHG__hypo__237	G3	gsnor-ko	Drought	gsnor_Drought	CHG	hypo	WT_Control	237	2	3283401	3283600	1	1	1					0	0
G3__gsnor_Drought__CHG__hypo__238	G3	gsnor-ko	Drought	gsnor_Drought	CHG	hypo	WT_Control	238	2	3283451	3283650	1	1	1					0	0
G3__gsnor_Drought__CHG__hypo__239	G3	gsnor-ko	Drought	gsnor_Drought	CHG	hypo	WT_Control	239	2	3283501	3283700	1	1	1					0	0
G3__gsnor_Drought__CHG__hypo__240	G3	gsnor-ko	Drought	gsnor_Drought	CHG	hypo	WT_Control	240	2	3283551	3283750	1	1	1					0	0
G3__gsnor_Drought__CHG__hypo__241	G3	gsnor-ko	Drought	gsnor_Drought	CHG	hypo	WT_Control	241	2	3283601	3283800	1	1	1					0	0
G3__gsnor_Drought__CHG__hypo__242	G3	gsnor-ko	Drought	gsnor_Drought	CHG	hypo	WT_Control	242	2	3291001	3291200	1	1	1					0	0
G3__gsnor_Drought__CHG__hypo__243	G3	gsnor-ko	Drought	gsnor_Drought	CHG	hypo	WT_Control	243	2	3291701	3291900	1	1	1					0	0
G3__gsnor_Drought__CHG__hypo__244	G3	gsnor-ko	Drought	gsnor_Drought	CHG	hypo	WT_Control	244	2	3291851	3292050	1	1	1					0	0
G3__gsnor_Drought__CHG__hypo__245	G3	gsnor-ko	Drought	gsnor_Drought	CHG	hypo	WT_Control	245	2	3291901	3292100	1	1	1					0	0
G3__gsnor_Drought__CHG__hypo__246	G3	gsnor-ko	Drought	gsnor_Drought	CHG	hypo	WT_Control	246	2	3291951	3292150	1	1	1					0	0
G3__gsnor_Drought__CHG__hypo__247	G3	gsnor-ko	Drought	gsnor_Drought	CHG	hypo	WT_Control	247	2	3292001	3292200	1	1	1					0	0
G3__gsnor_Drought__CHG__hypo__248	G3	gsnor-ko	Drought	gsnor_Drought	CHG	hypo	WT_Control	248	2	3292051	3292250	1	1	1					0	0
G3__gsnor_Drought__CHG__hypo__249	G3	gsnor-ko	Drought	gsnor_Drought	CHG	hypo	WT_Control	249	2	3292101	3292300	1	1	1					0	0
G3__gsnor_Drought__CHG__hypo__250	G3	gsnor-ko	Drought	gsnor_Drought	CHG	hypo	WT_Control	250	2	3292151	3292350	1	1	1					0	0
G3__gsnor_Drought__CHG__hypo__251	G3	gsnor-ko	Drought	gsnor_Drought	CHG	hypo	WT_Control	251	2	3292201	3292400	1	1	1					0	0
G3__gsnor_Drought__CHG__hypo__252	G3	gsnor-ko	Drought	gsnor_Drought	CHG	hypo	WT_Control	252	2	3292251	3292450	1	1	1					0	0
G3__gsnor_Drought__CHG__hypo__253	G3	gsnor-ko	Drought	gsnor_Drought	CHG	hypo	WT_Control	253	2	3292301	3292500	1	1	1					0	0
G3__gsnor_Drought__CHG__hypo__254	G3	gsnor-ko	Drought	gsnor_Drought	CHG	hypo	WT_Control	254	2	3292351	3292550	1	1	1					0	0
G3__gsnor_Drought__CHG__hypo__255	G3	gsnor-ko	Drought	gsnor_Drought	CHG	hypo	WT_Control	255	2	3293151	3293350	1	1	1					0	0
G3__gsnor_Drought__CHG__hypo__256	G3	gsnor-ko	Drought	gsnor_Drought	CHG	hypo	WT_Control	256	2	3293201	3293400	1	1	1					0	0
G3__gsnor_Drought__CHG__hypo__257	G3	gsnor-ko	Drought	gsnor_Drought	CHG	hypo	WT_Control	257	2	3293301	3293500	1	1	1					0	0
G3__gsnor_Drought__CHG__hypo__258	G3	gsnor-ko	Drought	gsnor_Drought	CHG	hypo	WT_Control	258	2	3294201	3294400	1	1	1					0	0
G3__gsnor_Drought__CHG__hypo__259	G3	gsnor-ko	Drought	gsnor_Drought	CHG	hypo	WT_Control	259	2	3294251	3294450	1	1	1					0	0
G3__gsnor_Drought__CHG__hypo__260	G3	gsnor-ko	Drought	gsnor_Drought	CHG	hypo	WT_Control	260	2	3294301	3294500	1	1	1					0	0
G3__gsnor_Drought__CHG__hypo__261	G3	gsnor-ko	Drought	gsnor_Drought	CHG	hypo	WT_Control	261	2	3294351	3294550	1	1	1					0	0
G3__gsnor_Drought__CHG__hypo__262	G3	gsnor-ko	Drought	gsnor_Drought	CHG	hypo	WT_Control	262	2	3294401	3294600	1	1	1					0	0
G3__gsnor_Drought__CHG__hypo__263	G3	gsnor-ko	Drought	gsnor_Drought	CHG	hypo	WT_Control	263	2	3294701	3294900	1	1	1					0	0
G3__gsnor_Drought__CHG__hypo__264	G3	gsnor-ko	Drought	gsnor_Drought	CHG	hypo	WT_Control	264	2	3294801	3295000	1	1	1					0	0
G3__gsnor_Drought__CHG__hypo__265	G3	gsnor-ko	Drought	gsnor_Drought	CHG	hypo	WT_Control	265	2	3295251	3295450	1	1	1					0	0
G3__gsnor_Drought__CHG__hypo__266	G3	gsnor-ko	Drought	gsnor_Drought	CHG	hypo	WT_Control	266	2	3295351	3295550	1	1	1					0	0
G3__gsnor_Drought__CHG__hypo__267	G3	gsnor-ko	Drought	gsnor_Drought	CHG	hypo	WT_Control	267	2	3295751	3295950	1	1	1					0	0
G3__gsnor_Drought__CHG__hypo__268	G3	gsnor-ko	Drought	gsnor_Drought	CHG	hypo	WT_Control	268	2	3295801	3296000	1	1	1					0	0
G3__gsnor_Drought__CHG__hypo__269	G3	gsnor-ko	Drought	gsnor_Drought	CHG	hypo	WT_Control	269	2	3295851	3296050	1	1	1					0	0
G3__gsnor_Drought__CHG__hypo__270	G3	gsnor-ko	Drought	gsnor_Drought	CHG	hypo	WT_Control	270	2	3295901	3296100	1	1	1					0	0
G3__gsnor_Drought__CHG__hypo__271	G3	gsnor-ko	Drought	gsnor_Drought	CHG	hypo	WT_Control	271	2	3296001	3296200	1	1	1					0	0
G3__gsnor_Drought__CHG__hypo__272	G3	gsnor-ko	Drought	gsnor_Drought	CHG	hypo	WT_Control	272	2	3296051	3296250	1	1	1					0	0
G3__gsnor_Drought__CHG__hypo__273	G3	gsnor-ko	Drought	gsnor_Drought	CHG	hypo	WT_Control	273	2	3296101	3296300	1	1	1					0	0
G3__gsnor_Drought__CHG__hypo__274	G3	gsnor-ko	Drought	gsnor_Drought	CHG	hypo	WT_Control	274	2	3296151	3296350	1	1	1					0	0
G3__gsnor_Drought__CHG__hypo__275	G3	gsnor-ko	Drought	gsnor_Drought	CHG	hypo	WT_Control	275	2	3296201	3296400	1	1	1					0	0
G3__gsnor_Drought__CHG__hypo__276	G3	gsnor-ko	Drought	gsnor_Drought	CHG	hypo	WT_Control	276	2	3297001	3297200	1	1	1					0	0
G3__gsnor_Drought__CHG__hypo__277	G3	gsnor-ko	Drought	gsnor_Drought	CHG	hypo	WT_Control	277	2	3304801	3305000	1	1	1					0	0
G3__gsnor_Drought__CHG__hypo__278	G3	gsnor-ko	Drought	gsnor_Drought	CHG	hypo	WT_Control	278	2	3304851	3305050	1	1	1					0	0
G3__gsnor_Drought__CHG__hypo__279	G3	gsnor-ko	Drought	gsnor_Drought	CHG	hypo	WT_Control	279	2	3305251	3305450	1	1	1					0	0
G3__gsnor_Drought__CHG__hypo__280	G3	gsnor-ko	Drought	gsnor_Drought	CHG	hypo	WT_Control	280	2	3306101	3306300	1	1	1					0	0
G3__gsnor_Drought__CHG__hypo__281	G3	gsnor-ko	Drought	gsnor_Drought	CHG	hypo	WT_Control	281	2	3306501	3306700	1	1	1					0	0
G3__gsnor_Drought__CHG__hypo__282	G3	gsnor-ko	Drought	gsnor_Drought	CHG	hypo	WT_Control	282	2	3307651	3307850	1	1	1					0	0
G3__gsnor_Drought__CHG__hypo__283	G3	gsnor-ko	Drought	gsnor_Drought	CHG	hypo	WT_Control	283	2	3312451	3312650	1	1	1					0	0
G3__gsnor_Drought__CHG__hypo__284	G3	gsnor-ko	Drought	gsnor_Drought	CHG	hypo	WT_Control	284	2	3312501	3312700	1	1	1					0	0
G3__gsnor_Drought__CHG__hypo__285	G3	gsnor-ko	Drought	gsnor_Drought	CHG	hypo	WT_Control	285	2	3312551	3312750	1	1	1					0	0
G3__gsnor_Drought__CHG__hypo__286	G3	gsnor-ko	Drought	gsnor_Drought	CHG	hypo	WT_Control	286	2	3312601	3312800	1	1	1					0	0
G3__gsnor_Drought__CHG__hypo__287	G3	gsnor-ko	Drought	gsnor_Drought	CHG	hypo	WT_Control	287	2	3312651	3312850	1	1	1					0	0
G3__gsnor_Drought__CHG__hypo__288	G3	gsnor-ko	Drought	gsnor_Drought	CHG	hypo	WT_Control	288	2	3312701	3312900	1	1	1					0	0
G3__gsnor_Drought__CHG__hypo__289	G3	gsnor-ko	Drought	gsnor_Drought	CHG	hypo	WT_Control	289	2	3313251	3313450	1	1	1					0	0
G3__gsnor_Drought__CHG__hypo__290	G3	gsnor-ko	Drought	gsnor_Drought	CHG	hypo	WT_Control	290	2	3313301	3313500	1	1	1					0	0
G3__gsnor_Drought__CHG__hypo__291	G3	gsnor-ko	Drought	gsnor_Drought	CHG	hypo	WT_Control	291	2	3313901	3314100	1	1	1					0	0
G3__gsnor_Drought__CHG__hypo__292	G3	gsnor-ko	Drought	gsnor_Drought	CHG	hypo	WT_Control	292	2	3314251	3314450	1	1	1					0	0
G3__gsnor_Drought__CHG__hypo__293	G3	gsnor-ko	Drought	gsnor_Drought	CHG	hypo	WT_Control	293	2	3314301	3314500	1	1	1					0	0
G3__gsnor_Drought__CHG__hypo__294	G3	gsnor-ko	Drought	gsnor_Drought	CHG	hypo	WT_Control	294	2	3314351	3314550	1	1	1					0	0
G3__gsnor_Drought__CHG__hypo__295	G3	gsnor-ko	Drought	gsnor_Drought	CHG	hypo	WT_Control	295	2	3314401	3314600	1	1	1					0	0
G3__gsnor_Drought__CHG__hypo__296	G3	gsnor-ko	Drought	gsnor_Drought	CHG	hypo	WT_Control	296	2	3314801	3315000	1	1	1					0	0
G3__gsnor_Drought__CHG__hypo__297	G3	gsnor-ko	Drought	gsnor_Drought	CHG	hypo	WT_Control	297	2	3314851	3315050	1	1	1					0	0
G3__gsnor_Drought__CHG__hypo__298	G3	gsnor-ko	Drought	gsnor_Drought	CHG	hypo	WT_Control	298	2	3314901	3315100	1	1	1					0	0
G3__gsnor_Drought__CHG__hypo__299	G3	gsnor-ko	Drought	gsnor_Drought	CHG	hypo	WT_Control	299	2	3314951	3315150	1	1	1					0	0
G3__gsnor_Drought__CHG__hypo__300	G3	gsnor-ko	Drought	gsnor_Drought	CHG	hypo	WT_Control	300	2	3315001	3315200	1	1	1					0	0
G3__gsnor_Drought__CHG__hypo__301	G3	gsnor-ko	Drought	gsnor_Drought	CHG	hypo	WT_Control	301	2	3315051	3315250	1	1	1					0	0
G3__gsnor_Drought__CHG__hypo__302	G3	gsnor-ko	Drought	gsnor_Drought	CHG	hypo	WT_Control	302	2	3316351	3316550	1	1	1					0	0
G3__gsnor_Drought__CHG__hypo__303	G3	gsnor-ko	Drought	gsnor_Drought	CHG	hypo	WT_Control	303	2	3316751	3316950	1	1	1					0	0
G3__gsnor_Drought__CHG__hypo__304	G3	gsnor-ko	Drought	gsnor_Drought	CHG	hypo	WT_Control	304	2	3316801	3317000	1	1	1					0	0
G3__gsnor_Drought__CHG__hypo__305	G3	gsnor-ko	Drought	gsnor_Drought	CHG	hypo	WT_Control	305	2	3316851	3317050	1	1	1					0	0
G3__gsnor_Drought__CHG__hypo__306	G3	gsnor-ko	Drought	gsnor_Drought	CHG	hypo	WT_Control	306	2	3321601	3321800	1	1	1					0	0
G3__gsnor_Drought__CHG__hypo__307	G3	gsnor-ko	Drought	gsnor_Drought	CHG	hypo	WT_Control	307	2	3321651	3321850	1	1	1					0	0
G3__gsnor_Drought__CHG__hypo__308	G3	gsnor-ko	Drought	gsnor_Drought	CHG	hypo	WT_Control	308	2	3322001	3322200	1	1	1					0	0
G3__gsnor_Drought__CHG__hypo__309	G3	gsnor-ko	Drought	gsnor_Drought	CHG	hypo	WT_Control	309	2	3322051	3322250	1	1	1					0	0
G3__gsnor_Drought__CHG__hypo__310	G3	gsnor-ko	Drought	gsnor_Drought	CHG	hypo	WT_Control	310	2	3323051	3323250	1	1	1					0	0
G3__gsnor_Drought__CHG__hypo__311	G3	gsnor-ko	Drought	gsnor_Drought	CHG	hypo	WT_Control	311	2	3323101	3323300	1	1	1					0	0
G3__gsnor_Drought__CHG__hypo__312	G3	gsnor-ko	Drought	gsnor_Drought	CHG	hypo	WT_Control	312	2	3324651	3324850	1	1	1					0	0
G3__gsnor_Drought__CHG__hypo__313	G3	gsnor-ko	Drought	gsnor_Drought	CHG	hypo	WT_Control	313	2	3324801	3325000	1	1	1					0	0
G3__gsnor_Drought__CHG__hypo__314	G3	gsnor-ko	Drought	gsnor_Drought	CHG	hypo	WT_Control	314	2	3329301	3329500	1	1	1					0	0
G3__gsnor_Drought__CHG__hypo__315	G3	gsnor-ko	Drought	gsnor_Drought	CHG	hypo	WT_Control	315	2	3329351	3329550	1	1	1					0	0
G3__gsnor_Drought__CHG__hypo__316	G3	gsnor-ko	Drought	gsnor_Drought	CHG	hypo	WT_Control	316	2	3331001	3331200	1	1	1					0	0
G3__gsnor_Drought__CHG__hypo__317	G3	gsnor-ko	Drought	gsnor_Drought	CHG	hypo	WT_Control	317	2	3331151	3331350	1	1	1					0	0
G3__gsnor_Drought__CHG__hypo__318	G3	gsnor-ko	Drought	gsnor_Drought	CHG	hypo	WT_Control	318	2	3332151	3332350	1	1	1					0	0
G3__gsnor_Drought__CHG__hypo__319	G3	gsnor-ko	Drought	gsnor_Drought	CHG	hypo	WT_Control	319	2	3332301	3332500	1	1	1					0	0
G3__gsnor_Drought__CHG__hypo__320	G3	gsnor-ko	Drought	gsnor_Drought	CHG	hypo	WT_Control	320	2	3333301	3333500	1	1	1					0	0
G3__gsnor_Drought__CHG__hypo__321	G3	gsnor-ko	Drought	gsnor_Drought	CHG	hypo	WT_Control	321	2	3333351	3333550	1	1	1					0	0
G3__gsnor_Drought__CHG__hypo__322	G3	gsnor-ko	Drought	gsnor_Drought	CHG	hypo	WT_Control	322	2	3333601	3333800	1	1	1					0	0
G3__gsnor_Drought__CHG__hypo__323	G3	gsnor-ko	Drought	gsnor_Drought	CHG	hypo	WT_Control	323	2	3333651	3333850	1	1	1					0	0
G3__gsnor_Drought__CHG__hypo__324	G3	gsnor-ko	Drought	gsnor_Drought	CHG	hypo	WT_Control	324	2	3333701	3333900	1	1	1					0	0
G3__gsnor_Drought__CHG__hypo__325	G3	gsnor-ko	Drought	gsnor_Drought	CHG	hypo	WT_Control	325	2	3333801	3334000	1	1	1					0	0
G3__gsnor_Drought__CHG__hypo__326	G3	gsnor-ko	Drought	gsnor_Drought	CHG	hypo	WT_Control	326	2	3337151	3337350	1	1	1					0	0
G3__gsnor_Drought__CHG__hypo__327	G3	gsnor-ko	Drought	gsnor_Drought	CHG	hypo	WT_Control	327	2	3337201	3337400	1	1	1					0	0
G3__gsnor_Drought__CHG__hypo__328	G3	gsnor-ko	Drought	gsnor_Drought	CHG	hypo	WT_Control	328	2	3337301	3337500	1	1	1					0	0
G3__gsnor_Drought__CHG__hypo__329	G3	gsnor-ko	Drought	gsnor_Drought	CHG	hypo	WT_Control	329	2	3337351	3337550	1	1	1					0	0
G3__gsnor_Drought__CHG__hypo__330	G3	gsnor-ko	Drought	gsnor_Drought	CHG	hypo	WT_Control	330	2	3337401	3337600	1	1	1					0	0
G3__gsnor_Drought__CHG__hypo__331	G3	gsnor-ko	Drought	gsnor_Drought	CHG	hypo	WT_Control	331	2	3337451	3337650	1	1	1					0	0
G3__gsnor_Drought__CHG__hypo__332	G3	gsnor-ko	Drought	gsnor_Drought	CHG	hypo	WT_Control	332	2	3337501	3337700	1	1	1					0	0
G3__gsnor_Drought__CHG__hypo__333	G3	gsnor-ko	Drought	gsnor_Drought	CHG	hypo	WT_Control	333	2	3337551	3337750	1	1	1					0	0
G3__gsnor_Drought__CHG__hypo__334	G3	gsnor-ko	Drought	gsnor_Drought	CHG	hypo	WT_Control	334	2	3337601	3337800	1	1	1					0	0
G3__gsnor_Drought__CHG__hypo__335	G3	gsnor-ko	Drought	gsnor_Drought	CHG	hypo	WT_Control	335	2	3337651	3337850	1	1	1					0	0
G3__gsnor_Drought__CHG__hypo__336	G3	gsnor-ko	Drought	gsnor_Drought	CHG	hypo	WT_Control	336	2	3337701	3337900	1	1	1					0	0
G3__gsnor_Drought__CHG__hypo__337	G3	gsnor-ko	Drought	gsnor_Drought	CHG	hypo	WT_Control	337	2	3337751	3337950	1	1	1					0	0
G3__gsnor_Drought__CHG__hypo__338	G3	gsnor-ko	Drought	gsnor_Drought	CHG	hypo	WT_Control	338	2	3337851	3338050	1	1	1					0	0
G3__gsnor_Drought__CHG__hypo__339	G3	gsnor-ko	Drought	gsnor_Drought	CHG	hypo	WT_Control	339	2	3337901	3338100	1	1	1					0	0
G3__gsnor_Drought__CHG__hypo__340	G3	gsnor-ko	Drought	gsnor_Drought	CHG	hypo	WT_Control	340	2	3337951	3338150	1	1	1					0	0
G3__gsnor_Drought__CHG__hypo__341	G3	gsnor-ko	Drought	gsnor_Drought	CHG	hypo	WT_Control	341	2	3340951	3341150	1	1	1					0	0
G3__gsnor_Drought__CHG__hypo__342	G3	gsnor-ko	Drought	gsnor_Drought	CHG	hypo	WT_Control	342	2	3344801	3345000	1	1	1					0	0
G3__gsnor_Drought__CHG__hypo__343	G3	gsnor-ko	Drought	gsnor_Drought	CHG	hypo	WT_Control	343	2	3346751	3346950	1	1	1					0	0
G3__gsnor_Drought__CHG__hypo__344	G3	gsnor-ko	Drought	gsnor_Drought	CHG	hypo	WT_Control	344	2	3346801	3347000	1	1	1					0	0
G3__gsnor_Drought__CHG__hypo__345	G3	gsnor-ko	Drought	gsnor_Drought	CHG	hypo	WT_Control	345	2	3347501	3347700	1	1	1					0	0
G3__gsnor_Drought__CHG__hypo__346	G3	gsnor-ko	Drought	gsnor_Drought	CHG	hypo	WT_Control	346	2	3348251	3348450	1	1	1					0	0
G3__gsnor_Drought__CHG__hypo__347	G3	gsnor-ko	Drought	gsnor_Drought	CHG	hypo	WT_Control	347	2	3353351	3353550	1	1	1					0	0
G3__gsnor_Drought__CHG__hypo__348	G3	gsnor-ko	Drought	gsnor_Drought	CHG	hypo	WT_Control	348	2	3354701	3354900	1	1	1					0	0
G3__gsnor_Drought__CHG__hypo__349	G3	gsnor-ko	Drought	gsnor_Drought	CHG	hypo	WT_Control	349	2	3354751	3354950	1	1	1					0	0
G3__gsnor_Drought__CHG__hypo__350	G3	gsnor-ko	Drought	gsnor_Drought	CHG	hypo	WT_Control	350	2	3356451	3356650	1	1	1					0	0
G3__gsnor_Drought__CHG__hypo__351	G3	gsnor-ko	Drought	gsnor_Drought	CHG	hypo	WT_Control	351	2	3356501	3356700	1	1	1					0	0
G3__gsnor_Drought__CHG__hypo__352	G3	gsnor-ko	Drought	gsnor_Drought	CHG	hypo	WT_Control	352	2	3357201	3357400	1	1	1					0	0
G3__gsnor_Drought__CHG__hypo__353	G3	gsnor-ko	Drought	gsnor_Drought	CHG	hypo	WT_Control	353	2	3357351	3357550	1	1	1					0	0
G3__gsnor_Drought__CHG__hypo__354	G3	gsnor-ko	Drought	gsnor_Drought	CHG	hypo	WT_Control	354	2	3357401	3357600	1	1	1					0	0
G3__gsnor_Drought__CHG__hypo__355	G3	gsnor-ko	Drought	gsnor_Drought	CHG	hypo	WT_Control	355	2	3359151	3359350	1	1	1					0	0
G3__gsnor_Drought__CHG__hypo__356	G3	gsnor-ko	Drought	gsnor_Drought	CHG	hypo	WT_Control	356	2	3359201	3359400	1	1	1					0	0
G3__gsnor_Drought__CHG__hypo__357	G3	gsnor-ko	Drought	gsnor_Drought	CHG	hypo	WT_Control	357	2	3360101	3360300	1	1	1					0	0
G3__gsnor_Drought__CHG__hypo__358	G3	gsnor-ko	Drought	gsnor_Drought	CHG	hypo	WT_Control	358	2	3360151	3360350	1	1	1					0	0
G3__gsnor_Drought__CHG__hypo__359	G3	gsnor-ko	Drought	gsnor_Drought	CHG	hypo	WT_Control	359	2	3361151	3361350	1	1	1					0	0
G3__gsnor_Drought__CHG__hypo__360	G3	gsnor-ko	Drought	gsnor_Drought	CHG	hypo	WT_Control	360	2	3361801	3362000	1	1	1					0	0
G3__gsnor_Drought__CHG__hypo__361	G3	gsnor-ko	Drought	gsnor_Drought	CHG	hypo	WT_Control	361	2	3364351	3364550	1	1	1					0	0
G3__gsnor_Drought__CHG__hypo__362	G3	gsnor-ko	Drought	gsnor_Drought	CHG	hypo	WT_Control	362	2	3364651	3364850	1	1	1					0	0
G3__gsnor_Drought__CHG__hypo__363	G3	gsnor-ko	Drought	gsnor_Drought	CHG	hypo	WT_Control	363	2	3364701	3364900	1	1	1					0	0
G3__gsnor_Drought__CHG__hypo__364	G3	gsnor-ko	Drought	gsnor_Drought	CHG	hypo	WT_Control	364	2	3364751	3364950	1	1	1					0	0
G3__gsnor_Drought__CHG__hypo__365	G3	gsnor-ko	Drought	gsnor_Drought	CHG	hypo	WT_Control	365	2	3364801	3365000	1	1	1					0	0
G3__gsnor_Drought__CHG__hypo__366	G3	gsnor-ko	Drought	gsnor_Drought	CHG	hypo	WT_Control	366	2	3364851	3365050	1	1	1					0	0
G3__gsnor_Drought__CHG__hypo__367	G3	gsnor-ko	Drought	gsnor_Drought	CHG	hypo	WT_Control	367	2	3364901	3365100	1	1	1					0	0
G3__gsnor_Drought__CHG__hypo__368	G3	gsnor-ko	Drought	gsnor_Drought	CHG	hypo	WT_Control	368	2	3365151	3365350	1	1	1					0	0
G3__gsnor_Drought__CHG__hypo__369	G3	gsnor-ko	Drought	gsnor_Drought	CHG	hypo	WT_Control	369	2	3365201	3365400	1	1	1					0	0
G3__gsnor_Drought__CHG__hypo__370	G3	gsnor-ko	Drought	gsnor_Drought	CHG	hypo	WT_Control	370	2	3365951	3366150	1	1	1					0	0
G3__gsnor_Drought__CHG__hypo__371	G3	gsnor-ko	Drought	gsnor_Drought	CHG	hypo	WT_Control	371	2	3366051	3366250	1	1	1					0	0
G3__gsnor_Drought__CHG__hypo__372	G3	gsnor-ko	Drought	gsnor_Drought	CHG	hypo	WT_Control	372	2	3366301	3366500	1	1	1					0	0
G3__gsnor_Drought__CHG__hypo__373	G3	gsnor-ko	Drought	gsnor_Drought	CHG	hypo	WT_Control	373	2	3366351	3366550	1	1	1					0	0
G3__gsnor_Drought__CHG__hypo__374	G3	gsnor-ko	Drought	gsnor_Drought	CHG	hypo	WT_Control	374	2	3366401	3366600	1	1	1					0	0
G3__gsnor_Drought__CHG__hypo__375	G3	gsnor-ko	Drought	gsnor_Drought	CHG	hypo	WT_Control	375	2	3366451	3366650	1	1	1					0	0
G3__gsnor_Drought__CHG__hypo__376	G3	gsnor-ko	Drought	gsnor_Drought	CHG	hypo	WT_Control	376	2	3366701	3366900	1	1	1					0	0
G3__gsnor_Drought__CHG__hypo__377	G3	gsnor-ko	Drought	gsnor_Drought	CHG	hypo	WT_Control	377	2	3367051	3367250	1	1	1					0	0
G3__gsnor_Drought__CHG__hypo__378	G3	gsnor-ko	Drought	gsnor_Drought	CHG	hypo	WT_Control	378	2	3367551	3367750	1	1	1					0	0
G3__gsnor_Drought__CHG__hypo__379	G3	gsnor-ko	Drought	gsnor_Drought	CHG	hypo	WT_Control	379	2	3395851	3396050	1	1	1					0	0
G3__gsnor_Drought__CHG__hypo__380	G3	gsnor-ko	Drought	gsnor_Drought	CHG	hypo	WT_Control	380	2	3407951	3408150	1	1	1					0	0
G3__gsnor_Drought__CHG__hypo__381	G3	gsnor-ko	Drought	gsnor_Drought	CHG	hypo	WT_Control	381	2	3412351	3412550	1	1	1					0	0
G3__gsnor_Drought__CHG__hypo__382	G3	gsnor-ko	Drought	gsnor_Drought	CHG	hypo	WT_Control	382	2	3414401	3414600	1	1	1					0	0
G3__gsnor_Drought__CHG__hypo__383	G3	gsnor-ko	Drought	gsnor_Drought	CHG	hypo	WT_Control	383	2	3414451	3414650	1	1	1					0	0
G3__gsnor_Drought__CHG__hypo__384	G3	gsnor-ko	Drought	gsnor_Drought	CHG	hypo	WT_Control	384	2	3414501	3414700	1	1	1					0	0
G3__gsnor_Drought__CHG__hypo__385	G3	gsnor-ko	Drought	gsnor_Drought	CHG	hypo	WT_Control	385	2	3414551	3414750	1	1	1					0	0
G3__gsnor_Drought__CHG__hypo__386	G3	gsnor-ko	Drought	gsnor_Drought	CHG	hypo	WT_Control	386	2	3414601	3414800	1	1	1					0	0
G3__gsnor_Drought__CHG__hypo__387	G3	gsnor-ko	Drought	gsnor_Drought	CHG	hypo	WT_Control	387	2	3414651	3414850	1	1	1					0	0
G3__gsnor_Drought__CHG__hypo__388	G3	gsnor-ko	Drought	gsnor_Drought	CHG	hypo	WT_Control	388	2	3424201	3424400	1	1	1					0	0
G3__gsnor_Drought__CHG__hypo__389	G3	gsnor-ko	Drought	gsnor_Drought	CHG	hypo	WT_Control	389	2	3445701	3445900	1	1	1					0	0
G3__gsnor_Drought__CHG__hypo__390	G3	gsnor-ko	Drought	gsnor_Drought	CHG	hypo	WT_Control	390	2	3449201	3449400	1	1	1					0	0
G3__gsnor_Drought__CHG__hypo__391	G3	gsnor-ko	Drought	gsnor_Drought	CHG	hypo	WT_Control	391	2	3453751	3453950	1	1	1					0	0
G3__gsnor_Drought__CHG__hypo__392	G3	gsnor-ko	Drought	gsnor_Drought	CHG	hypo	WT_Control	392	2	3465801	3466000	1	1	1					0	0
G3__gsnor_Drought__CHG__hypo__393	G3	gsnor-ko	Drought	gsnor_Drought	CHG	hypo	WT_Control	393	2	3466651	3466850	1	1	1					0	0
G3__gsnor_Drought__CHG__hypo__394	G3	gsnor-ko	Drought	gsnor_Drought	CHG	hypo	WT_Control	394	2	3469751	3469950	1	1	1					0	0
G3__gsnor_Drought__CHG__hypo__395	G3	gsnor-ko	Drought	gsnor_Drought	CHG	hypo	WT_Control	395	2	3478651	3478850	1	1	1					0	0
G3__gsnor_Drought__CHG__hypo__396	G3	gsnor-ko	Drought	gsnor_Drought	CHG	hypo	WT_Control	396	2	3491251	3491450	1	1	1					0	0
G3__gsnor_Drought__CHG__hypo__397	G3	gsnor-ko	Drought	gsnor_Drought	CHG	hypo	WT_Control	397	2	3497751	3497950	1	1	1					0	0
G3__gsnor_Drought__CHG__hypo__398	G3	gsnor-ko	Drought	gsnor_Drought	CHG	hypo	WT_Control	398	2	3500251	3500450	1	1	1					0	0
G3__gsnor_Drought__CHG__hypo__399	G3	gsnor-ko	Drought	gsnor_Drought	CHG	hypo	WT_Control	399	2	3509401	3509600	1	1	1					0	0
G3__gsnor_Drought__CHG__hypo__400	G3	gsnor-ko	Drought	gsnor_Drought	CHG	hypo	WT_Control	400	2	3662851	3663050	1	1	1					0	0
G3__gsnor_Drought__CHG__hypo__401	G3	gsnor-ko	Drought	gsnor_Drought	CHG	hypo	WT_Control	401	2	3936201	3936400	1	1	1					0	0
G3__gsnor_Drought__CHG__hypo__402	G3	gsnor-ko	Drought	gsnor_Drought	CHG	hypo	WT_Control	402	2	4147151	4147350	1	1	1					0	0
G3__gsnor_Drought__CHG__hypo__403	G3	gsnor-ko	Drought	gsnor_Drought	CHG	hypo	WT_Control	403	2	4313401	4313600	1	1	1					0	0
G3__gsnor_Drought__CHG__hypo__404	G3	gsnor-ko	Drought	gsnor_Drought	CHG	hypo	WT_Control	404	2	4353751	4353950	1	1	1					0	0
G3__gsnor_Drought__CHG__hypo__405	G3	gsnor-ko	Drought	gsnor_Drought	CHG	hypo	WT_Control	405	2	4451701	4451900	1	1	1					0	0
G3__gsnor_Drought__CHG__hypo__406	G3	gsnor-ko	Drought	gsnor_Drought	CHG	hypo	WT_Control	406	2	4500751	4500950	1	1	1					0	0
G3__gsnor_Drought__CHG__hypo__407	G3	gsnor-ko	Drought	gsnor_Drought	CHG	hypo	WT_Control	407	2	4500901	4501100	1	1	1					0	0
G3__gsnor_Drought__CHG__hypo__408	G3	gsnor-ko	Drought	gsnor_Drought	CHG	hypo	WT_Control	408	2	4500951	4501150	1	1	1					0	0
G3__gsnor_Drought__CHG__hypo__409	G3	gsnor-ko	Drought	gsnor_Drought	CHG	hypo	WT_Control	409	2	4501001	4501200	1	1	1					0	0
G3__gsnor_Drought__CHG__hypo__410	G3	gsnor-ko	Drought	gsnor_Drought	CHG	hypo	WT_Control	410	2	4501051	4501250	1	1	1					0	0
G3__gsnor_Drought__CHG__hypo__411	G3	gsnor-ko	Drought	gsnor_Drought	CHG	hypo	WT_Control	411	2	4501151	4501350	1	1	1					0	0
G3__gsnor_Drought__CHG__hypo__412	G3	gsnor-ko	Drought	gsnor_Drought	CHG	hypo	WT_Control	412	2	4501201	4501400	1	1	1					0	0
G3__gsnor_Drought__CHG__hypo__413	G3	gsnor-ko	Drought	gsnor_Drought	CHG	hypo	WT_Control	413	2	4501251	4501450	1	1	1					0	0
G3__gsnor_Drought__CHG__hypo__414	G3	gsnor-ko	Drought	gsnor_Drought	CHG	hypo	WT_Control	414	2	4501301	4501500	1	1	1					0	0
G3__gsnor_Drought__CHG__hypo__415	G3	gsnor-ko	Drought	gsnor_Drought	CHG	hypo	WT_Control	415	2	4501351	4501550	1	1	1					0	0
G3__gsnor_Drought__CHG__hypo__416	G3	gsnor-ko	Drought	gsnor_Drought	CHG	hypo	WT_Control	416	2	4501401	4501600	1	1	1					0	0
G3__gsnor_Drought__CHG__hypo__417	G3	gsnor-ko	Drought	gsnor_Drought	CHG	hypo	WT_Control	417	2	4501451	4501650	1	1	1					0	0
G3__gsnor_Drought__CHG__hypo__418	G3	gsnor-ko	Drought	gsnor_Drought	CHG	hypo	WT_Control	418	2	4631001	4631200	1	1	1					0	0
G3__gsnor_Drought__CHG__hypo__419	G3	gsnor-ko	Drought	gsnor_Drought	CHG	hypo	WT_Control	419	2	4656251	4656450	1	1	1					0	0
G3__gsnor_Drought__CHG__hypo__420	G3	gsnor-ko	Drought	gsnor_Drought	CHG	hypo	WT_Control	420	2	4656301	4656500	1	1	1					0	0
G3__gsnor_Drought__CHG__hypo__421	G3	gsnor-ko	Drought	gsnor_Drought	CHG	hypo	WT_Control	421	2	4749551	4749750	1	1	1					0	0
G3__gsnor_Drought__CHG__hypo__422	G3	gsnor-ko	Drought	gsnor_Drought	CHG	hypo	WT_Control	422	2	5011251	5011450	1	1	1					0	0
G3__gsnor_Drought__CHG__hypo__423	G3	gsnor-ko	Drought	gsnor_Drought	CHG	hypo	WT_Control	423	2	5054651	5054850	1	1	1					0	0
G3__gsnor_Drought__CHG__hypo__424	G3	gsnor-ko	Drought	gsnor_Drought	CHG	hypo	WT_Control	424	2	5097351	5097550	1	1	1					0	0
G3__gsnor_Drought__CHG__hypo__425	G3	gsnor-ko	Drought	gsnor_Drought	CHG	hypo	WT_Control	425	2	5097401	5097600	1	1	1					0	0
G3__gsnor_Drought__CHG__hypo__426	G3	gsnor-ko	Drought	gsnor_Drought	CHG	hypo	WT_Control	426	2	5208001	5208200	1	1	1					0	0
G3__gsnor_Drought__CHG__hypo__427	G3	gsnor-ko	Drought	gsnor_Drought	CHG	hypo	WT_Control	427	2	5208101	5208300	1	1	1					0	0
G3__gsnor_Drought__CHG__hypo__428	G3	gsnor-ko	Drought	gsnor_Drought	CHG	hypo	WT_Control	428	2	5273201	5273400	1	1	1					0	0
G3__gsnor_Drought__CHG__hypo__429	G3	gsnor-ko	Drought	gsnor_Drought	CHG	hypo	WT_Control	429	2	5386001	5386200	1	1	1					0	0
G3__gsnor_Drought__CHG__hypo__430	G3	gsnor-ko	Drought	gsnor_Drought	CHG	hypo	WT_Control	430	2	5386051	5386250	1	1	1					0	0
G3__gsnor_Drought__CHG__hypo__431	G3	gsnor-ko	Drought	gsnor_Drought	CHG	hypo	WT_Control	431	2	5608401	5608600	1	1	1					0	0
G3__gsnor_Drought__CHG__hypo__432	G3	gsnor-ko	Drought	gsnor_Drought	CHG	hypo	WT_Control	432	2	5732401	5732600	1	1	1					0	0
G3__gsnor_Drought__CHG__hypo__433	G3	gsnor-ko	Drought	gsnor_Drought	CHG	hypo	WT_Control	433	2	5867701	5867900	1	1	1					0	0
G3__gsnor_Drought__CHG__hypo__434	G3	gsnor-ko	Drought	gsnor_Drought	CHG	hypo	WT_Control	434	2	5867751	5867950	1	1	1					0	0
G3__gsnor_Drought__CHG__hypo__435	G3	gsnor-ko	Drought	gsnor_Drought	CHG	hypo	WT_Control	435	2	5867801	5868000	1	1	1					0	0
G3__gsnor_Drought__CHG__hypo__436	G3	gsnor-ko	Drought	gsnor_Drought	CHG	hypo	WT_Control	436	2	5867851	5868050	1	1	1					0	0
G3__gsnor_Drought__CHG__hypo__437	G3	gsnor-ko	Drought	gsnor_Drought	CHG	hypo	WT_Control	437	2	5917651	5917850	1	1	1					0	0
G3__gsnor_Drought__CHG__hypo__438	G3	gsnor-ko	Drought	gsnor_Drought	CHG	hypo	WT_Control	438	2	6012451	6012650	1	1	1					0	0
G3__gsnor_Drought__CHG__hypo__439	G3	gsnor-ko	Drought	gsnor_Drought	CHG	hypo	WT_Control	439	2	6054351	6054550	1	1	1					0	0
G3__gsnor_Drought__CHG__hypo__440	G3	gsnor-ko	Drought	gsnor_Drought	CHG	hypo	WT_Control	440	2	6125401	6125600	1	1	1					0	0
G3__gsnor_Drought__CHG__hypo__441	G3	gsnor-ko	Drought	gsnor_Drought	CHG	hypo	WT_Control	441	2	6353901	6354100	1	1	1					0	0
G3__gsnor_Drought__CHG__hypo__442	G3	gsnor-ko	Drought	gsnor_Drought	CHG	hypo	WT_Control	442	2	6478201	6478400	1	1	1					0	0
G3__gsnor_Drought__CHG__hypo__443	G3	gsnor-ko	Drought	gsnor_Drought	CHG	hypo	WT_Control	443	2	6579801	6580000	1	1	1					0	0
G3__gsnor_Drought__CHG__hypo__444	G3	gsnor-ko	Drought	gsnor_Drought	CHG	hypo	WT_Control	444	2	6579851	6580050	1	1	1					0	0
G3__gsnor_Drought__CHG__hypo__445	G3	gsnor-ko	Drought	gsnor_Drought	CHG	hypo	WT_Control	445	2	6579901	6580100	1	1	1					0	0
G3__gsnor_Drought__CHG__hypo__446	G3	gsnor-ko	Drought	gsnor_Drought	CHG	hypo	WT_Control	446	2	6579951	6580150	1	1	1					0	0
G3__gsnor_Drought__CHG__hypo__447	G3	gsnor-ko	Drought	gsnor_Drought	CHG	hypo	WT_Control	447	2	6580151	6580350	1	1	1					0	0
G3__gsnor_Drought__CHG__hypo__448	G3	gsnor-ko	Drought	gsnor_Drought	CHG	hypo	WT_Control	448	2	6580201	6580400	1	1	1					0	0
G3__gsnor_Drought__CHG__hypo__449	G3	gsnor-ko	Drought	gsnor_Drought	CHG	hypo	WT_Control	449	2	6754751	6754950	1	1	1					0	0
G3__gsnor_Drought__CHG__hypo__450	G3	gsnor-ko	Drought	gsnor_Drought	CHG	hypo	WT_Control	450	2	6822551	6822750	1	1	1					0	0
G3__gsnor_Drought__CHG__hypo__451	G3	gsnor-ko	Drought	gsnor_Drought	CHG	hypo	WT_Control	451	2	6822601	6822800	1	1	1					0	0
G3__gsnor_Drought__CHG__hypo__452	G3	gsnor-ko	Drought	gsnor_Drought	CHG	hypo	WT_Control	452	2	8202801	8203000	1	1	1					0	0
G3__gsnor_Drought__CHG__hypo__453	G3	gsnor-ko	Drought	gsnor_Drought	CHG	hypo	WT_Control	453	2	8333351	8333550	1	1	1					0	0
G3__gsnor_Drought__CHG__hypo__454	G3	gsnor-ko	Drought	gsnor_Drought	CHG	hypo	WT_Control	454	2	8333401	8333600	1	1	1					0	0
G3__gsnor_Drought__CHG__hypo__455	G3	gsnor-ko	Drought	gsnor_Drought	CHG	hypo	WT_Control	455	2	8333451	8333650	1	1	1					0	0
G3__gsnor_Drought__CHG__hypo__456	G3	gsnor-ko	Drought	gsnor_Drought	CHG	hypo	WT_Control	456	2	8455201	8455400	1	1	1					0	0
G3__gsnor_Drought__CHG__hypo__457	G3	gsnor-ko	Drought	gsnor_Drought	CHG	hypo	WT_Control	457	2	8455301	8455500	1	1	1					0	0
G3__gsnor_Drought__CHG__hypo__458	G3	gsnor-ko	Drought	gsnor_Drought	CHG	hypo	WT_Control	458	2	9378751	9378950	1	1	1					0	0
G3__gsnor_Drought__CHG__hypo__459	G3	gsnor-ko	Drought	gsnor_Drought	CHG	hypo	WT_Control	459	2	9537201	9537400	1	1	1					0	0
G3__gsnor_Drought__CHG__hypo__460	G3	gsnor-ko	Drought	gsnor_Drought	CHG	hypo	WT_Control	460	2	9537251	9537450	1	1	1					0	0
G3__gsnor_Drought__CHG__hypo__461	G3	gsnor-ko	Drought	gsnor_Drought	CHG	hypo	WT_Control	461	2	9537301	9537500	1	1	1					0	0
G3__gsnor_Drought__CHG__hypo__462	G3	gsnor-ko	Drought	gsnor_Drought	CHG	hypo	WT_Control	462	2	9651651	9651850	1	1	1					0	0
G3__gsnor_Drought__CHG__hypo__463	G3	gsnor-ko	Drought	gsnor_Drought	CHG	hypo	WT_Control	463	2	9651701	9651900	1	1	1					0	0
G3__gsnor_Drought__CHG__hypo__464	G3	gsnor-ko	Drought	gsnor_Drought	CHG	hypo	WT_Control	464	2	10198901	10199100	1	1	1					0	0
G3__gsnor_Drought__CHG__hypo__465	G3	gsnor-ko	Drought	gsnor_Drought	CHG	hypo	WT_Control	465	2	10198951	10199150	1	1	1					0	0
G3__gsnor_Drought__CHG__hypo__466	G3	gsnor-ko	Drought	gsnor_Drought	CHG	hypo	WT_Control	466	2	10199001	10199200	1	1	1					0	0
G3__gsnor_Drought__CHG__hypo__467	G3	gsnor-ko	Drought	gsnor_Drought	CHG	hypo	WT_Control	467	2	10199051	10199250	1	1	1					0	0
G3__gsnor_Drought__CHG__hypo__468	G3	gsnor-ko	Drought	gsnor_Drought	CHG	hypo	WT_Control	468	2	12572901	12573100	1	1	1					0	0
G3__gsnor_Drought__CHG__hypo__469	G3	gsnor-ko	Drought	gsnor_Drought	CHG	hypo	WT_Control	469	2	13481301	13481500	1	1	1					0	0
G3__gsnor_Drought__CHG__hypo__470	G3	gsnor-ko	Drought	gsnor_Drought	CHG	hypo	WT_Control	470	2	14010051	14010250	1	1	1					0	0
G3__gsnor_Drought__CHG__hypo__471	G3	gsnor-ko	Drought	gsnor_Drought	CHG	hypo	WT_Control	471	2	14952801	14953000	1	1	1					0	0
G3__gsnor_Drought__CHG__hypo__472	G3	gsnor-ko	Drought	gsnor_Drought	CHG	hypo	WT_Control	472	2	14952851	14953050	1	1	1					0	0
G3__gsnor_Drought__CHG__hypo__473	G3	gsnor-ko	Drought	gsnor_Drought	CHG	hypo	WT_Control	473	2	14952901	14953100	1	1	1					0	0
G3__gsnor_Drought__CHG__hypo__474	G3	gsnor-ko	Drought	gsnor_Drought	CHG	hypo	WT_Control	474	2	15595001	15595200	1	1	1					0	0
G3__gsnor_Drought__CHG__hypo__475	G3	gsnor-ko	Drought	gsnor_Drought	CHG	hypo	WT_Control	475	2	17638251	17638450	1	1	1					0	0
G3__gsnor_Drought__CHG__hypo__476	G3	gsnor-ko	Drought	gsnor_Drought	CHG	hypo	WT_Control	476	2	17638301	17638500	1	1	1					0	0
G3__gsnor_Drought__CHG__hypo__477	G3	gsnor-ko	Drought	gsnor_Drought	CHG	hypo	WT_Control	477	2	17638351	17638550	1	1	1					0	0
G3__gsnor_Drought__CHG__hypo__478	G3	gsnor-ko	Drought	gsnor_Drought	CHG	hypo	WT_Control	478	2	17638401	17638600	1	1	1					0	0
G3__gsnor_Drought__CHG__hypo__479	G3	gsnor-ko	Drought	gsnor_Drought	CHG	hypo	WT_Control	479	2	18845701	18845900	1	1	1					0	0
G3__gsnor_Drought__CHG__hypo__480	G3	gsnor-ko	Drought	gsnor_Drought	CHG	hypo	WT_Control	480	2	18845751	18845950	1	1	1					0	0
G3__gsnor_Drought__CHG__hypo__481	G3	gsnor-ko	Drought	gsnor_Drought	CHG	hypo	WT_Control	481	2	18845801	18846000	1	1	1					0	0
G3__gsnor_Drought__CHG__hypo__482	G3	gsnor-ko	Drought	gsnor_Drought	CHG	hypo	WT_Control	482	2	18845851	18846050	1	1	1					0	0
G3__gsnor_Drought__CHG__hypo__483	G3	gsnor-ko	Drought	gsnor_Drought	CHG	hypo	WT_Control	483	3	3063351	3063550	1	1	1					0	0
G3__gsnor_Drought__CHG__hypo__484	G3	gsnor-ko	Drought	gsnor_Drought	CHG	hypo	WT_Control	484	3	3063401	3063600	1	1	1					0	0
G3__gsnor_Drought__CHG__hypo__485	G3	gsnor-ko	Drought	gsnor_Drought	CHG	hypo	WT_Control	485	3	3063451	3063650	1	1	1					0	0
G3__gsnor_Drought__CHG__hypo__486	G3	gsnor-ko	Drought	gsnor_Drought	CHG	hypo	WT_Control	486	3	3063501	3063700	1	1	1					0	0
G3__gsnor_Drought__CHG__hypo__487	G3	gsnor-ko	Drought	gsnor_Drought	CHG	hypo	WT_Control	487	3	3120251	3120450	1	1	1					0	0
G3__gsnor_Drought__CHG__hypo__488	G3	gsnor-ko	Drought	gsnor_Drought	CHG	hypo	WT_Control	488	3	3120301	3120500	1	1	1					0	0
G3__gsnor_Drought__CHG__hypo__489	G3	gsnor-ko	Drought	gsnor_Drought	CHG	hypo	WT_Control	489	3	3120351	3120550	1	1	1					0	0
G3__gsnor_Drought__CHG__hypo__490	G3	gsnor-ko	Drought	gsnor_Drought	CHG	hypo	WT_Control	490	3	3120401	3120600	1	1	1					0	0
G3__gsnor_Drought__CHG__hypo__491	G3	gsnor-ko	Drought	gsnor_Drought	CHG	hypo	WT_Control	491	3	5381201	5381400	1	1	1					0	0
G3__gsnor_Drought__CHG__hypo__492	G3	gsnor-ko	Drought	gsnor_Drought	CHG	hypo	WT_Control	492	3	5381251	5381450	1	1	1					0	0
G3__gsnor_Drought__CHG__hypo__493	G3	gsnor-ko	Drought	gsnor_Drought	CHG	hypo	WT_Control	493	3	6794451	6794650	1	1	1					0	0
G3__gsnor_Drought__CHG__hypo__494	G3	gsnor-ko	Drought	gsnor_Drought	CHG	hypo	WT_Control	494	3	6794501	6794700	1	1	1					0	0
G3__gsnor_Drought__CHG__hypo__495	G3	gsnor-ko	Drought	gsnor_Drought	CHG	hypo	WT_Control	495	3	6794551	6794750	1	1	1					0	0
G3__gsnor_Drought__CHG__hypo__496	G3	gsnor-ko	Drought	gsnor_Drought	CHG	hypo	WT_Control	496	3	6794601	6794800	1	1	1					0	0
G3__gsnor_Drought__CHG__hypo__497	G3	gsnor-ko	Drought	gsnor_Drought	CHG	hypo	WT_Control	497	3	6911751	6911950	1	1	1					0	0
G3__gsnor_Drought__CHG__hypo__498	G3	gsnor-ko	Drought	gsnor_Drought	CHG	hypo	WT_Control	498	3	6911801	6912000	1	1	1					0	0
G3__gsnor_Drought__CHG__hypo__499	G3	gsnor-ko	Drought	gsnor_Drought	CHG	hypo	WT_Control	499	3	6911851	6912050	1	1	1					0	0
G3__gsnor_Drought__CHG__hypo__500	G3	gsnor-ko	Drought	gsnor_Drought	CHG	hypo	WT_Control	500	3	6911901	6912100	1	1	1					0	0
G3__gsnor_Drought__CHG__hypo__501	G3	gsnor-ko	Drought	gsnor_Drought	CHG	hypo	WT_Control	501	3	6911951	6912150	1	1	1					0	0
G3__gsnor_Drought__CHG__hypo__502	G3	gsnor-ko	Drought	gsnor_Drought	CHG	hypo	WT_Control	502	3	6912001	6912200	1	1	1					0	0
G3__gsnor_Drought__CHG__hypo__503	G3	gsnor-ko	Drought	gsnor_Drought	CHG	hypo	WT_Control	503	3	6912051	6912250	1	1	1					0	0
G3__gsnor_Drought__CHG__hypo__504	G3	gsnor-ko	Drought	gsnor_Drought	CHG	hypo	WT_Control	504	3	6912101	6912300	1	1	1					0	0
G3__gsnor_Drought__CHG__hypo__505	G3	gsnor-ko	Drought	gsnor_Drought	CHG	hypo	WT_Control	505	3	6912151	6912350	1	1	1					0	0
G3__gsnor_Drought__CHG__hypo__506	G3	gsnor-ko	Drought	gsnor_Drought	CHG	hypo	WT_Control	506	3	6912201	6912400	1	1	1					0	0
G3__gsnor_Drought__CHG__hypo__507	G3	gsnor-ko	Drought	gsnor_Drought	CHG	hypo	WT_Control	507	3	6912251	6912450	1	1	1					0	0
G3__gsnor_Drought__CHG__hypo__508	G3	gsnor-ko	Drought	gsnor_Drought	CHG	hypo	WT_Control	508	3	6912301	6912500	1	1	1					0	0
G3__gsnor_Drought__CHG__hypo__509	G3	gsnor-ko	Drought	gsnor_Drought	CHG	hypo	WT_Control	509	3	6912551	6912750	1	1	1					0	0
G3__gsnor_Drought__CHG__hypo__510	G3	gsnor-ko	Drought	gsnor_Drought	CHG	hypo	WT_Control	510	3	7851851	7852050	1	1	1					0	0
G3__gsnor_Drought__CHG__hypo__511	G3	gsnor-ko	Drought	gsnor_Drought	CHG	hypo	WT_Control	511	3	7851901	7852100	1	1	1					0	0
G3__gsnor_Drought__CHG__hypo__512	G3	gsnor-ko	Drought	gsnor_Drought	CHG	hypo	WT_Control	512	3	7851951	7852150	1	1	1					0	0
G3__gsnor_Drought__CHG__hypo__513	G3	gsnor-ko	Drought	gsnor_Drought	CHG	hypo	WT_Control	513	3	7852001	7852200	1	1	1					0	0
G3__gsnor_Drought__CHG__hypo__514	G3	gsnor-ko	Drought	gsnor_Drought	CHG	hypo	WT_Control	514	3	7852051	7852250	1	1	1					0	0
G3__gsnor_Drought__CHG__hypo__515	G3	gsnor-ko	Drought	gsnor_Drought	CHG	hypo	WT_Control	515	3	7852101	7852300	1	1	1					0	0
G3__gsnor_Drought__CHG__hypo__516	G3	gsnor-ko	Drought	gsnor_Drought	CHG	hypo	WT_Control	516	3	7861101	7861300	1	1	1					0	0
G3__gsnor_Drought__CHG__hypo__517	G3	gsnor-ko	Drought	gsnor_Drought	CHG	hypo	WT_Control	517	3	7861151	7861350	1	1	1					0	0
G3__gsnor_Drought__CHG__hypo__518	G3	gsnor-ko	Drought	gsnor_Drought	CHG	hypo	WT_Control	518	3	7861201	7861400	1	1	1					0	0
G3__gsnor_Drought__CHG__hypo__519	G3	gsnor-ko	Drought	gsnor_Drought	CHG	hypo	WT_Control	519	3	8170051	8170250	1	1	1					0	0
G3__gsnor_Drought__CHG__hypo__520	G3	gsnor-ko	Drought	gsnor_Drought	CHG	hypo	WT_Control	520	3	8170101	8170300	1	1	1					0	0
G3__gsnor_Drought__CHG__hypo__521	G3	gsnor-ko	Drought	gsnor_Drought	CHG	hypo	WT_Control	521	3	8436101	8436300	1	1	1					0	0
G3__gsnor_Drought__CHG__hypo__522	G3	gsnor-ko	Drought	gsnor_Drought	CHG	hypo	WT_Control	522	3	8436151	8436350	1	1	1					0	0
G3__gsnor_Drought__CHG__hypo__523	G3	gsnor-ko	Drought	gsnor_Drought	CHG	hypo	WT_Control	523	3	8512501	8512700	1	1	1					0	0
G3__gsnor_Drought__CHG__hypo__524	G3	gsnor-ko	Drought	gsnor_Drought	CHG	hypo	WT_Control	524	3	8814701	8814900	1	1	1					0	0
G3__gsnor_Drought__CHG__hypo__525	G3	gsnor-ko	Drought	gsnor_Drought	CHG	hypo	WT_Control	525	3	8814751	8814950	1	1	1					0	0
G3__gsnor_Drought__CHG__hypo__526	G3	gsnor-ko	Drought	gsnor_Drought	CHG	hypo	WT_Control	526	3	8814801	8815000	1	1	1					0	0
G3__gsnor_Drought__CHG__hypo__527	G3	gsnor-ko	Drought	gsnor_Drought	CHG	hypo	WT_Control	527	3	8988701	8988900	1	1	1					0	0
G3__gsnor_Drought__CHG__hypo__528	G3	gsnor-ko	Drought	gsnor_Drought	CHG	hypo	WT_Control	528	3	8988751	8988950	1	1	1					0	0
G3__gsnor_Drought__CHG__hypo__529	G3	gsnor-ko	Drought	gsnor_Drought	CHG	hypo	WT_Control	529	3	8988801	8989000	1	1	1					0	0
G3__gsnor_Drought__CHG__hypo__530	G3	gsnor-ko	Drought	gsnor_Drought	CHG	hypo	WT_Control	530	3	8988851	8989050	1	1	1					0	0
G3__gsnor_Drought__CHG__hypo__531	G3	gsnor-ko	Drought	gsnor_Drought	CHG	hypo	WT_Control	531	3	9009151	9009350	1	1	1					0	0
G3__gsnor_Drought__CHG__hypo__532	G3	gsnor-ko	Drought	gsnor_Drought	CHG	hypo	WT_Control	532	3	9009201	9009400	1	1	1					0	0
G3__gsnor_Drought__CHG__hypo__533	G3	gsnor-ko	Drought	gsnor_Drought	CHG	hypo	WT_Control	533	3	9042851	9043050	1	1	1					0	0
G3__gsnor_Drought__CHG__hypo__534	G3	gsnor-ko	Drought	gsnor_Drought	CHG	hypo	WT_Control	534	3	9042901	9043100	1	1	1					0	0
G3__gsnor_Drought__CHG__hypo__535	G3	gsnor-ko	Drought	gsnor_Drought	CHG	hypo	WT_Control	535	3	9173751	9173950	1	1	1					0	0
G3__gsnor_Drought__CHG__hypo__536	G3	gsnor-ko	Drought	gsnor_Drought	CHG	hypo	WT_Control	536	3	9173801	9174000	1	1	1					0	0
G3__gsnor_Drought__CHG__hypo__537	G3	gsnor-ko	Drought	gsnor_Drought	CHG	hypo	WT_Control	537	3	9173851	9174050	1	1	1					0	0
G3__gsnor_Drought__CHG__hypo__538	G3	gsnor-ko	Drought	gsnor_Drought	CHG	hypo	WT_Control	538	3	9173901	9174100	1	1	1					0	0
G3__gsnor_Drought__CHG__hypo__539	G3	gsnor-ko	Drought	gsnor_Drought	CHG	hypo	WT_Control	539	3	10225451	10225650	1	1	1					0	0
G3__gsnor_Drought__CHG__hypo__540	G3	gsnor-ko	Drought	gsnor_Drought	CHG	hypo	WT_Control	540	3	10345651	10345850	1	1	1					0	0
G3__gsnor_Drought__CHG__hypo__541	G3	gsnor-ko	Drought	gsnor_Drought	CHG	hypo	WT_Control	541	3	10484201	10484400	1	1	1					0	0
G3__gsnor_Drought__CHG__hypo__542	G3	gsnor-ko	Drought	gsnor_Drought	CHG	hypo	WT_Control	542	3	10909551	10909750	1	1	1					0	0
G3__gsnor_Drought__CHG__hypo__543	G3	gsnor-ko	Drought	gsnor_Drought	CHG	hypo	WT_Control	543	3	11100301	11100500	1	1	1					0	0
G3__gsnor_Drought__CHG__hypo__544	G3	gsnor-ko	Drought	gsnor_Drought	CHG	hypo	WT_Control	544	3	11100351	11100550	1	1	1					0	0
G3__gsnor_Drought__CHG__hypo__545	G3	gsnor-ko	Drought	gsnor_Drought	CHG	hypo	WT_Control	545	3	11509301	11509500	1	1	1					0	0
G3__gsnor_Drought__CHG__hypo__546	G3	gsnor-ko	Drought	gsnor_Drought	CHG	hypo	WT_Control	546	3	11509401	11509600	1	1	1					0	0
G3__gsnor_Drought__CHG__hypo__547	G3	gsnor-ko	Drought	gsnor_Drought	CHG	hypo	WT_Control	547	3	11509451	11509650	1	1	1					0	0
G3__gsnor_Drought__CHG__hypo__548	G3	gsnor-ko	Drought	gsnor_Drought	CHG	hypo	WT_Control	548	3	11546701	11546900	1	1	1					0	0
G3__gsnor_Drought__CHG__hypo__549	G3	gsnor-ko	Drought	gsnor_Drought	CHG	hypo	WT_Control	549	3	11982651	11982850	1	1	1					0	0
G3__gsnor_Drought__CHG__hypo__550	G3	gsnor-ko	Drought	gsnor_Drought	CHG	hypo	WT_Control	550	3	11982801	11983000	1	1	1					0	0
G3__gsnor_Drought__CHG__hypo__551	G3	gsnor-ko	Drought	gsnor_Drought	CHG	hypo	WT_Control	551	3	11983001	11983200	1	1	1					0	0
G3__gsnor_Drought__CHG__hypo__552	G3	gsnor-ko	Drought	gsnor_Drought	CHG	hypo	WT_Control	552	3	11983101	11983300	1	1	1					0	0
G3__gsnor_Drought__CHG__hypo__553	G3	gsnor-ko	Drought	gsnor_Drought	CHG	hypo	WT_Control	553	3	12008101	12008300	1	1	1					0	0
G3__gsnor_Drought__CHG__hypo__554	G3	gsnor-ko	Drought	gsnor_Drought	CHG	hypo	WT_Control	554	3	12184301	12184500	1	1	1					0	0
G3__gsnor_Drought__CHG__hypo__555	G3	gsnor-ko	Drought	gsnor_Drought	CHG	hypo	WT_Control	555	3	12239851	12240050	1	1	1					0	0
G3__gsnor_Drought__CHG__hypo__556	G3	gsnor-ko	Drought	gsnor_Drought	CHG	hypo	WT_Control	556	3	12270801	12271000	1	1	1					0	0
G3__gsnor_Drought__CHG__hypo__557	G3	gsnor-ko	Drought	gsnor_Drought	CHG	hypo	WT_Control	557	3	12316051	12316250	1	1	1					0	0
G3__gsnor_Drought__CHG__hypo__558	G3	gsnor-ko	Drought	gsnor_Drought	CHG	hypo	WT_Control	558	3	12348701	12348900	1	1	1					0	0
G3__gsnor_Drought__CHG__hypo__559	G3	gsnor-ko	Drought	gsnor_Drought	CHG	hypo	WT_Control	559	3	12369751	12369950	1	1	1					0	0
G3__gsnor_Drought__CHG__hypo__560	G3	gsnor-ko	Drought	gsnor_Drought	CHG	hypo	WT_Control	560	3	12369801	12370000	1	1	1					0	0
G3__gsnor_Drought__CHG__hypo__561	G3	gsnor-ko	Drought	gsnor_Drought	CHG	hypo	WT_Control	561	3	12374301	12374500	1	1	1					0	0
G3__gsnor_Drought__CHG__hypo__562	G3	gsnor-ko	Drought	gsnor_Drought	CHG	hypo	WT_Control	562	3	12374351	12374550	1	1	1					0	0
G3__gsnor_Drought__CHG__hypo__563	G3	gsnor-ko	Drought	gsnor_Drought	CHG	hypo	WT_Control	563	3	12473451	12473650	1	1	1					0	0
G3__gsnor_Drought__CHG__hypo__564	G3	gsnor-ko	Drought	gsnor_Drought	CHG	hypo	WT_Control	564	3	12473501	12473700	1	1	1					0	0
G3__gsnor_Drought__CHG__hypo__565	G3	gsnor-ko	Drought	gsnor_Drought	CHG	hypo	WT_Control	565	3	13125051	13125250	1	1	1					0	0
G3__gsnor_Drought__CHG__hypo__566	G3	gsnor-ko	Drought	gsnor_Drought	CHG	hypo	WT_Control	566	3	13682051	13682250	1	1	1					0	0
G3__gsnor_Drought__CHG__hypo__567	G3	gsnor-ko	Drought	gsnor_Drought	CHG	hypo	WT_Control	567	3	13757151	13757350	1	1	1					0	0
G3__gsnor_Drought__CHG__hypo__568	G3	gsnor-ko	Drought	gsnor_Drought	CHG	hypo	WT_Control	568	3	13757201	13757400	1	1	1					0	0
G3__gsnor_Drought__CHG__hypo__569	G3	gsnor-ko	Drought	gsnor_Drought	CHG	hypo	WT_Control	569	3	13760651	13760850	1	1	1					0	0
G3__gsnor_Drought__CHG__hypo__570	G3	gsnor-ko	Drought	gsnor_Drought	CHG	hypo	WT_Control	570	3	13780451	13780650	1	1	1					0	0
G3__gsnor_Drought__CHG__hypo__571	G3	gsnor-ko	Drought	gsnor_Drought	CHG	hypo	WT_Control	571	3	13850451	13850650	1	1	1					0	0
G3__gsnor_Drought__CHG__hypo__572	G3	gsnor-ko	Drought	gsnor_Drought	CHG	hypo	WT_Control	572	3	13860501	13860700	1	1	1					0	0
G3__gsnor_Drought__CHG__hypo__573	G3	gsnor-ko	Drought	gsnor_Drought	CHG	hypo	WT_Control	573	3	14083901	14084100	1	1	1					0	0
G3__gsnor_Drought__CHG__hypo__574	G3	gsnor-ko	Drought	gsnor_Drought	CHG	hypo	WT_Control	574	3	14083951	14084150	1	1	1					0	0
G3__gsnor_Drought__CHG__hypo__575	G3	gsnor-ko	Drought	gsnor_Drought	CHG	hypo	WT_Control	575	3	14084001	14084200	1	1	1					0	0
G3__gsnor_Drought__CHG__hypo__576	G3	gsnor-ko	Drought	gsnor_Drought	CHG	hypo	WT_Control	576	3	14084051	14084250	1	1	1					0	0
G3__gsnor_Drought__CHG__hypo__577	G3	gsnor-ko	Drought	gsnor_Drought	CHG	hypo	WT_Control	577	3	14175751	14175950	1	1	1					0	0
G3__gsnor_Drought__CHG__hypo__578	G3	gsnor-ko	Drought	gsnor_Drought	CHG	hypo	WT_Control	578	3	14193551	14193750	1	1	1					0	0
G3__gsnor_Drought__CHG__hypo__579	G3	gsnor-ko	Drought	gsnor_Drought	CHG	hypo	WT_Control	579	3	14196451	14196650	1	1	1					0	0
G3__gsnor_Drought__CHG__hypo__580	G3	gsnor-ko	Drought	gsnor_Drought	CHG	hypo	WT_Control	580	3	14196501	14196700	1	1	1					0	0
G3__gsnor_Drought__CHG__hypo__581	G3	gsnor-ko	Drought	gsnor_Drought	CHG	hypo	WT_Control	581	3	14196551	14196750	1	1	1					0	0
G3__gsnor_Drought__CHG__hypo__582	G3	gsnor-ko	Drought	gsnor_Drought	CHG	hypo	WT_Control	582	3	14196951	14197150	1	1	1					0	0
G3__gsnor_Drought__CHG__hypo__583	G3	gsnor-ko	Drought	gsnor_Drought	CHG	hypo	WT_Control	583	3	14197001	14197200	1	1	1					0	0
G3__gsnor_Drought__CHG__hypo__584	G3	gsnor-ko	Drought	gsnor_Drought	CHG	hypo	WT_Control	584	3	14197401	14197600	1	1	1					0	0
G3__gsnor_Drought__CHG__hypo__585	G3	gsnor-ko	Drought	gsnor_Drought	CHG	hypo	WT_Control	585	3	14197451	14197650	1	1	1					0	0
G3__gsnor_Drought__CHG__hypo__586	G3	gsnor-ko	Drought	gsnor_Drought	CHG	hypo	WT_Control	586	3	14197501	14197700	1	1	1					0	0
G3__gsnor_Drought__CHG__hypo__587	G3	gsnor-ko	Drought	gsnor_Drought	CHG	hypo	WT_Control	587	3	14197551	14197750	1	1	1					0	0
G3__gsnor_Drought__CHG__hypo__588	G3	gsnor-ko	Drought	gsnor_Drought	CHG	hypo	WT_Control	588	3	14274451	14274650	1	1	1					0	0
G3__gsnor_Drought__CHG__hypo__589	G3	gsnor-ko	Drought	gsnor_Drought	CHG	hypo	WT_Control	589	3	15217851	15218050	1	1	1					0	0
G3__gsnor_Drought__CHG__hypo__590	G3	gsnor-ko	Drought	gsnor_Drought	CHG	hypo	WT_Control	590	3	15218301	15218500	1	1	1					0	0
G3__gsnor_Drought__CHG__hypo__591	G3	gsnor-ko	Drought	gsnor_Drought	CHG	hypo	WT_Control	591	3	15645601	15645800	1	1	1					0	0
G3__gsnor_Drought__CHG__hypo__592	G3	gsnor-ko	Drought	gsnor_Drought	CHG	hypo	WT_Control	592	3	15645651	15645850	1	1	1					0	0
G3__gsnor_Drought__CHG__hypo__593	G3	gsnor-ko	Drought	gsnor_Drought	CHG	hypo	WT_Control	593	3	15645701	15645900	1	1	1					0	0
G3__gsnor_Drought__CHG__hypo__594	G3	gsnor-ko	Drought	gsnor_Drought	CHG	hypo	WT_Control	594	3	15713101	15713300	1	1	1					0	0
G3__gsnor_Drought__CHG__hypo__595	G3	gsnor-ko	Drought	gsnor_Drought	CHG	hypo	WT_Control	595	3	15777151	15777350	1	1	1					0	0
G3__gsnor_Drought__CHG__hypo__596	G3	gsnor-ko	Drought	gsnor_Drought	CHG	hypo	WT_Control	596	3	15777201	15777400	1	1	1					0	0
G3__gsnor_Drought__CHG__hypo__597	G3	gsnor-ko	Drought	gsnor_Drought	CHG	hypo	WT_Control	597	3	15777251	15777450	1	1	1					0	0
G3__gsnor_Drought__CHG__hypo__598	G3	gsnor-ko	Drought	gsnor_Drought	CHG	hypo	WT_Control	598	3	15777301	15777500	1	1	1					0	0
G3__gsnor_Drought__CHG__hypo__599	G3	gsnor-ko	Drought	gsnor_Drought	CHG	hypo	WT_Control	599	3	15777351	15777550	1	1	1					0	0
G3__gsnor_Drought__CHG__hypo__600	G3	gsnor-ko	Drought	gsnor_Drought	CHG	hypo	WT_Control	600	3	15790501	15790700	1	1	1					0	0
G3__gsnor_Drought__CHG__hypo__601	G3	gsnor-ko	Drought	gsnor_Drought	CHG	hypo	WT_Control	601	3	15938451	15938650	1	1	1					0	0
G3__gsnor_Drought__CHG__hypo__602	G3	gsnor-ko	Drought	gsnor_Drought	CHG	hypo	WT_Control	602	3	16275851	16276050	1	1	1					0	0
G3__gsnor_Drought__CHG__hypo__603	G3	gsnor-ko	Drought	gsnor_Drought	CHG	hypo	WT_Control	603	3	18545751	18545950	1	1	1					0	0
G3__gsnor_Drought__CHG__hypo__604	G3	gsnor-ko	Drought	gsnor_Drought	CHG	hypo	WT_Control	604	3	19298651	19298850	1	1	1					0	0
G3__gsnor_Drought__CHG__hypo__605	G3	gsnor-ko	Drought	gsnor_Drought	CHG	hypo	WT_Control	605	3	19298701	19298900	1	1	1					0	0
G3__gsnor_Drought__CHG__hypo__606	G3	gsnor-ko	Drought	gsnor_Drought	CHG	hypo	WT_Control	606	3	19298751	19298950	1	1	1					0	0
G3__gsnor_Drought__CHG__hypo__607	G3	gsnor-ko	Drought	gsnor_Drought	CHG	hypo	WT_Control	607	3	19298801	19299000	1	1	1					0	0
G3__gsnor_Drought__CHG__hypo__608	G3	gsnor-ko	Drought	gsnor_Drought	CHG	hypo	WT_Control	608	3	19298851	19299050	1	1	1					0	0
G3__gsnor_Drought__CHG__hypo__609	G3	gsnor-ko	Drought	gsnor_Drought	CHG	hypo	WT_Control	609	3	19464901	19465100	1	1	1					0	0
G3__gsnor_Drought__CHG__hypo__610	G3	gsnor-ko	Drought	gsnor_Drought	CHG	hypo	WT_Control	610	3	19464951	19465150	1	1	1					0	0
G3__gsnor_Drought__CHG__hypo__611	G3	gsnor-ko	Drought	gsnor_Drought	CHG	hypo	WT_Control	611	3	19465001	19465200	1	1	1					0	0
G3__gsnor_Drought__CHG__hypo__612	G3	gsnor-ko	Drought	gsnor_Drought	CHG	hypo	WT_Control	612	3	20653501	20653700	1	1	1					0	0
G3__gsnor_Drought__CHG__hypo__613	G3	gsnor-ko	Drought	gsnor_Drought	CHG	hypo	WT_Control	613	3	20653651	20653850	1	1	1					0	0
G3__gsnor_Drought__CHG__hypo__614	G3	gsnor-ko	Drought	gsnor_Drought	CHG	hypo	WT_Control	614	3	20685801	20686000	1	1	1					0	0
G3__gsnor_Drought__CHG__hypo__615	G3	gsnor-ko	Drought	gsnor_Drought	CHG	hypo	WT_Control	615	3	20685851	20686050	1	1	1					0	0
G3__gsnor_Drought__CHG__hypo__616	G3	gsnor-ko	Drought	gsnor_Drought	CHG	hypo	WT_Control	616	3	20685901	20686100	1	1	1					0	0
G3__gsnor_Drought__CHG__hypo__617	G3	gsnor-ko	Drought	gsnor_Drought	CHG	hypo	WT_Control	617	3	20685951	20686150	1	1	1					0	0
G3__gsnor_Drought__CHG__hypo__618	G3	gsnor-ko	Drought	gsnor_Drought	CHG	hypo	WT_Control	618	3	20686001	20686200	1	1	1					0	0
G3__gsnor_Drought__CHG__hypo__619	G3	gsnor-ko	Drought	gsnor_Drought	CHG	hypo	WT_Control	619	3	20686051	20686250	1	1	1					0	0
G3__gsnor_Drought__CHG__hypo__620	G3	gsnor-ko	Drought	gsnor_Drought	CHG	hypo	WT_Control	620	3	20686101	20686300	1	1	1					0	0
G3__gsnor_Drought__CHG__hypo__621	G3	gsnor-ko	Drought	gsnor_Drought	CHG	hypo	WT_Control	621	3	20686151	20686350	1	1	1					0	0
G3__gsnor_Drought__CHG__hypo__622	G3	gsnor-ko	Drought	gsnor_Drought	CHG	hypo	WT_Control	622	3	20686201	20686400	1	1	1					0	0
G3__gsnor_Drought__CHG__hypo__623	G3	gsnor-ko	Drought	gsnor_Drought	CHG	hypo	WT_Control	623	3	20686251	20686450	1	1	1					0	0
G3__gsnor_Drought__CHG__hypo__624	G3	gsnor-ko	Drought	gsnor_Drought	CHG	hypo	WT_Control	624	3	20686301	20686500	1	1	1					0	0
G3__gsnor_Drought__CHG__hypo__625	G3	gsnor-ko	Drought	gsnor_Drought	CHG	hypo	WT_Control	625	3	20686351	20686550	1	1	1					0	0
G3__gsnor_Drought__CHG__hypo__626	G3	gsnor-ko	Drought	gsnor_Drought	CHG	hypo	WT_Control	626	3	20686401	20686600	1	1	1					0	0
G3__gsnor_Drought__CHG__hypo__627	G3	gsnor-ko	Drought	gsnor_Drought	CHG	hypo	WT_Control	627	3	20696651	20696850	1	1	1					0	0
G3__gsnor_Drought__CHG__hypo__628	G3	gsnor-ko	Drought	gsnor_Drought	CHG	hypo	WT_Control	628	3	22076201	22076400	1	1	1					0	0
G3__gsnor_Drought__CHG__hypo__629	G3	gsnor-ko	Drought	gsnor_Drought	CHG	hypo	WT_Control	629	3	23130701	23130900	1	1	1					0	0
G3__gsnor_Drought__CHG__hypo__630	G3	gsnor-ko	Drought	gsnor_Drought	CHG	hypo	WT_Control	630	3	23130751	23130950	1	1	1					0	0
G3__gsnor_Drought__CHG__hypo__631	G3	gsnor-ko	Drought	gsnor_Drought	CHG	hypo	WT_Control	631	3	23130801	23131000	1	1	1					0	0
G3__gsnor_Drought__CHG__hypo__632	G3	gsnor-ko	Drought	gsnor_Drought	CHG	hypo	WT_Control	632	3	23130851	23131050	1	1	1					0	0
G3__gsnor_Drought__CHG__hypo__633	G3	gsnor-ko	Drought	gsnor_Drought	CHG	hypo	WT_Control	633	4	661451	661650	1	1	1					0	0
G3__gsnor_Drought__CHG__hypo__634	G3	gsnor-ko	Drought	gsnor_Drought	CHG	hypo	WT_Control	634	4	721601	721800	1	1	1					0	0
G3__gsnor_Drought__CHG__hypo__635	G3	gsnor-ko	Drought	gsnor_Drought	CHG	hypo	WT_Control	635	4	721751	721950	1	1	1					0	0
G3__gsnor_Drought__CHG__hypo__636	G3	gsnor-ko	Drought	gsnor_Drought	CHG	hypo	WT_Control	636	4	918251	918450	1	1	1					0	0
G3__gsnor_Drought__CHG__hypo__637	G3	gsnor-ko	Drought	gsnor_Drought	CHG	hypo	WT_Control	637	4	1233451	1233650	1	1	1					0	0
G3__gsnor_Drought__CHG__hypo__638	G3	gsnor-ko	Drought	gsnor_Drought	CHG	hypo	WT_Control	638	4	1233501	1233700	1	1	1					0	0
G3__gsnor_Drought__CHG__hypo__639	G3	gsnor-ko	Drought	gsnor_Drought	CHG	hypo	WT_Control	639	4	1315301	1315500	1	1	1					0	0
G3__gsnor_Drought__CHG__hypo__640	G3	gsnor-ko	Drought	gsnor_Drought	CHG	hypo	WT_Control	640	4	1618551	1618750	1	1	1					0	0
G3__gsnor_Drought__CHG__hypo__641	G3	gsnor-ko	Drought	gsnor_Drought	CHG	hypo	WT_Control	641	4	1640251	1640450	1	1	1					0	0
G3__gsnor_Drought__CHG__hypo__642	G3	gsnor-ko	Drought	gsnor_Drought	CHG	hypo	WT_Control	642	4	1653601	1653800	1	1	1					0	0
G3__gsnor_Drought__CHG__hypo__643	G3	gsnor-ko	Drought	gsnor_Drought	CHG	hypo	WT_Control	643	4	1853901	1854100	1	1	1					0	0
G3__gsnor_Drought__CHG__hypo__644	G3	gsnor-ko	Drought	gsnor_Drought	CHG	hypo	WT_Control	644	4	2464751	2464950	1	1	1					0	0
G3__gsnor_Drought__CHG__hypo__645	G3	gsnor-ko	Drought	gsnor_Drought	CHG	hypo	WT_Control	645	4	2793901	2794100	1	1	1					0	0
G3__gsnor_Drought__CHG__hypo__646	G3	gsnor-ko	Drought	gsnor_Drought	CHG	hypo	WT_Control	646	4	2922251	2922450	1	1	1					0	0
G3__gsnor_Drought__CHG__hypo__647	G3	gsnor-ko	Drought	gsnor_Drought	CHG	hypo	WT_Control	647	4	2922301	2922500	1	1	1					0	0
G3__gsnor_Drought__CHG__hypo__648	G3	gsnor-ko	Drought	gsnor_Drought	CHG	hypo	WT_Control	648	4	2933601	2933800	1	1	1					0	0
G3__gsnor_Drought__CHG__hypo__649	G3	gsnor-ko	Drought	gsnor_Drought	CHG	hypo	WT_Control	649	4	2946851	2947050	1	1	1					0	0
G3__gsnor_Drought__CHG__hypo__650	G3	gsnor-ko	Drought	gsnor_Drought	CHG	hypo	WT_Control	650	4	2970751	2970950	1	1	1					0	0
G3__gsnor_Drought__CHG__hypo__651	G3	gsnor-ko	Drought	gsnor_Drought	CHG	hypo	WT_Control	651	4	2970801	2971000	1	1	1					0	0
G3__gsnor_Drought__CHG__hypo__652	G3	gsnor-ko	Drought	gsnor_Drought	CHG	hypo	WT_Control	652	4	3212351	3212550	1	1	1					0	0
G3__gsnor_Drought__CHG__hypo__653	G3	gsnor-ko	Drought	gsnor_Drought	CHG	hypo	WT_Control	653	4	3212401	3212600	1	1	1					0	0
G3__gsnor_Drought__CHG__hypo__654	G3	gsnor-ko	Drought	gsnor_Drought	CHG	hypo	WT_Control	654	4	3237151	3237350	1	1	1					0	0
G3__gsnor_Drought__CHG__hypo__655	G3	gsnor-ko	Drought	gsnor_Drought	CHG	hypo	WT_Control	655	4	3360951	3361150	1	1	1					0	0
G3__gsnor_Drought__CHG__hypo__656	G3	gsnor-ko	Drought	gsnor_Drought	CHG	hypo	WT_Control	656	4	3361001	3361200	1	1	1					0	0
G3__gsnor_Drought__CHG__hypo__657	G3	gsnor-ko	Drought	gsnor_Drought	CHG	hypo	WT_Control	657	4	3520251	3520450	1	1	1					0	0
G3__gsnor_Drought__CHG__hypo__658	G3	gsnor-ko	Drought	gsnor_Drought	CHG	hypo	WT_Control	658	4	4082651	4082850	1	1	1					0	0
G3__gsnor_Drought__CHG__hypo__659	G3	gsnor-ko	Drought	gsnor_Drought	CHG	hypo	WT_Control	659	4	4082701	4082900	1	1	1					0	0
G3__gsnor_Drought__CHG__hypo__660	G3	gsnor-ko	Drought	gsnor_Drought	CHG	hypo	WT_Control	660	4	4235051	4235250	1	1	1					0	0
G3__gsnor_Drought__CHG__hypo__661	G3	gsnor-ko	Drought	gsnor_Drought	CHG	hypo	WT_Control	661	4	4252001	4252200	1	1	1					0	0
G3__gsnor_Drought__CHG__hypo__662	G3	gsnor-ko	Drought	gsnor_Drought	CHG	hypo	WT_Control	662	4	4509101	4509300	1	1	1					0	0
G3__gsnor_Drought__CHG__hypo__663	G3	gsnor-ko	Drought	gsnor_Drought	CHG	hypo	WT_Control	663	4	4575701	4575900	1	1	1					0	0
G3__gsnor_Drought__CHG__hypo__664	G3	gsnor-ko	Drought	gsnor_Drought	CHG	hypo	WT_Control	664	4	4575751	4575950	1	1	1					0	0
G3__gsnor_Drought__CHG__hypo__665	G3	gsnor-ko	Drought	gsnor_Drought	CHG	hypo	WT_Control	665	4	4619351	4619550	1	1	1					0	0
G3__gsnor_Drought__CHG__hypo__666	G3	gsnor-ko	Drought	gsnor_Drought	CHG	hypo	WT_Control	666	4	4829401	4829600	1	1	1					0	0
G3__gsnor_Drought__CHG__hypo__667	G3	gsnor-ko	Drought	gsnor_Drought	CHG	hypo	WT_Control	667	4	4840351	4840550	1	1	1					0	0
G3__gsnor_Drought__CHG__hypo__668	G3	gsnor-ko	Drought	gsnor_Drought	CHG	hypo	WT_Control	668	4	4840401	4840600	1	1	1					0	0
G3__gsnor_Drought__CHG__hypo__669	G3	gsnor-ko	Drought	gsnor_Drought	CHG	hypo	WT_Control	669	4	5126451	5126650	1	1	1					0	0
G3__gsnor_Drought__CHG__hypo__670	G3	gsnor-ko	Drought	gsnor_Drought	CHG	hypo	WT_Control	670	4	5126501	5126700	1	1	1					0	0
G3__gsnor_Drought__CHG__hypo__671	G3	gsnor-ko	Drought	gsnor_Drought	CHG	hypo	WT_Control	671	4	5297301	5297500	1	1	1					0	0
G3__gsnor_Drought__CHG__hypo__672	G3	gsnor-ko	Drought	gsnor_Drought	CHG	hypo	WT_Control	672	4	5357701	5357900	1	1	1					0	0
G3__gsnor_Drought__CHG__hypo__673	G3	gsnor-ko	Drought	gsnor_Drought	CHG	hypo	WT_Control	673	4	5357851	5358050	1	1	1					0	0
G3__gsnor_Drought__CHG__hypo__674	G3	gsnor-ko	Drought	gsnor_Drought	CHG	hypo	WT_Control	674	4	5357901	5358100	1	1	1					0	0
G3__gsnor_Drought__CHG__hypo__675	G3	gsnor-ko	Drought	gsnor_Drought	CHG	hypo	WT_Control	675	4	5357951	5358150	1	1	1					0	0
G3__gsnor_Drought__CHG__hypo__676	G3	gsnor-ko	Drought	gsnor_Drought	CHG	hypo	WT_Control	676	4	5358001	5358200	1	1	1					0	0
G3__gsnor_Drought__CHG__hypo__677	G3	gsnor-ko	Drought	gsnor_Drought	CHG	hypo	WT_Control	677	4	5358051	5358250	1	1	1					0	0
G3__gsnor_Drought__CHG__hypo__678	G3	gsnor-ko	Drought	gsnor_Drought	CHG	hypo	WT_Control	678	4	5562051	5562250	1	1	1					0	0
G3__gsnor_Drought__CHG__hypo__679	G3	gsnor-ko	Drought	gsnor_Drought	CHG	hypo	WT_Control	679	4	5585901	5586100	1	1	1					0	0
G3__gsnor_Drought__CHG__hypo__680	G3	gsnor-ko	Drought	gsnor_Drought	CHG	hypo	WT_Control	680	4	5634451	5634650	1	1	1					0	0
G3__gsnor_Drought__CHG__hypo__681	G3	gsnor-ko	Drought	gsnor_Drought	CHG	hypo	WT_Control	681	4	5634501	5634700	1	1	1					0	0
G3__gsnor_Drought__CHG__hypo__682	G3	gsnor-ko	Drought	gsnor_Drought	CHG	hypo	WT_Control	682	4	5635551	5635750	1	1	1					0	0
G3__gsnor_Drought__CHG__hypo__683	G3	gsnor-ko	Drought	gsnor_Drought	CHG	hypo	WT_Control	683	4	5635601	5635800	1	1	1					0	0
G3__gsnor_Drought__CHG__hypo__684	G3	gsnor-ko	Drought	gsnor_Drought	CHG	hypo	WT_Control	684	4	5757201	5757400	1	1	1					0	0
G3__gsnor_Drought__CHG__hypo__685	G3	gsnor-ko	Drought	gsnor_Drought	CHG	hypo	WT_Control	685	4	5862651	5862850	1	1	1					0	0
G3__gsnor_Drought__CHG__hypo__686	G3	gsnor-ko	Drought	gsnor_Drought	CHG	hypo	WT_Control	686	4	5881201	5881400	1	1	1					0	0
G3__gsnor_Drought__CHG__hypo__687	G3	gsnor-ko	Drought	gsnor_Drought	CHG	hypo	WT_Control	687	4	5892601	5892800	1	1	1					0	0
G3__gsnor_Drought__CHG__hypo__688	G3	gsnor-ko	Drought	gsnor_Drought	CHG	hypo	WT_Control	688	4	6172751	6172950	1	1	1					0	0
G3__gsnor_Drought__CHG__hypo__689	G3	gsnor-ko	Drought	gsnor_Drought	CHG	hypo	WT_Control	689	4	6172801	6173000	1	1	1					0	0
G3__gsnor_Drought__CHG__hypo__690	G3	gsnor-ko	Drought	gsnor_Drought	CHG	hypo	WT_Control	690	4	6563801	6564000	1	1	1					0	0
G3__gsnor_Drought__CHG__hypo__691	G3	gsnor-ko	Drought	gsnor_Drought	CHG	hypo	WT_Control	691	4	6563851	6564050	1	1	1					0	0
G3__gsnor_Drought__CHG__hypo__692	G3	gsnor-ko	Drought	gsnor_Drought	CHG	hypo	WT_Control	692	4	6563901	6564100	1	1	1					0	0
G3__gsnor_Drought__CHG__hypo__693	G3	gsnor-ko	Drought	gsnor_Drought	CHG	hypo	WT_Control	693	4	6563951	6564150	1	1	1					0	0
G3__gsnor_Drought__CHG__hypo__694	G3	gsnor-ko	Drought	gsnor_Drought	CHG	hypo	WT_Control	694	4	6594851	6595050	1	1	1					0	0
G3__gsnor_Drought__CHG__hypo__695	G3	gsnor-ko	Drought	gsnor_Drought	CHG	hypo	WT_Control	695	4	6617451	6617650	1	1	1					0	0
G3__gsnor_Drought__CHG__hypo__696	G3	gsnor-ko	Drought	gsnor_Drought	CHG	hypo	WT_Control	696	4	6617501	6617700	1	1	1					0	0
G3__gsnor_Drought__CHG__hypo__697	G3	gsnor-ko	Drought	gsnor_Drought	CHG	hypo	WT_Control	697	4	6617551	6617750	1	1	1					0	0
G3__gsnor_Drought__CHG__hypo__698	G3	gsnor-ko	Drought	gsnor_Drought	CHG	hypo	WT_Control	698	4	6682901	6683100	1	1	1					0	0
G3__gsnor_Drought__CHG__hypo__699	G3	gsnor-ko	Drought	gsnor_Drought	CHG	hypo	WT_Control	699	4	6682951	6683150	1	1	1					0	0
G3__gsnor_Drought__CHG__hypo__700	G3	gsnor-ko	Drought	gsnor_Drought	CHG	hypo	WT_Control	700	4	6683001	6683200	1	1	1					0	0
G3__gsnor_Drought__CHG__hypo__701	G3	gsnor-ko	Drought	gsnor_Drought	CHG	hypo	WT_Control	701	4	6686201	6686400	1	1	1					0	0
G3__gsnor_Drought__CHG__hypo__702	G3	gsnor-ko	Drought	gsnor_Drought	CHG	hypo	WT_Control	702	4	6686251	6686450	1	1	1					0	0
G3__gsnor_Drought__CHG__hypo__703	G3	gsnor-ko	Drought	gsnor_Drought	CHG	hypo	WT_Control	703	4	6877251	6877450	1	1	1					0	0
G3__gsnor_Drought__CHG__hypo__704	G3	gsnor-ko	Drought	gsnor_Drought	CHG	hypo	WT_Control	704	4	6877301	6877500	1	1	1					0	0
G3__gsnor_Drought__CHG__hypo__705	G3	gsnor-ko	Drought	gsnor_Drought	CHG	hypo	WT_Control	705	4	6877351	6877550	1	1	1					0	0
G3__gsnor_Drought__CHG__hypo__706	G3	gsnor-ko	Drought	gsnor_Drought	CHG	hypo	WT_Control	706	4	6877401	6877600	1	1	1					0	0
G3__gsnor_Drought__CHG__hypo__707	G3	gsnor-ko	Drought	gsnor_Drought	CHG	hypo	WT_Control	707	4	7217801	7218000	1	1	1					0	0
G3__gsnor_Drought__CHG__hypo__708	G3	gsnor-ko	Drought	gsnor_Drought	CHG	hypo	WT_Control	708	4	7443751	7443950	1	1	1					0	0
G3__gsnor_Drought__CHG__hypo__709	G3	gsnor-ko	Drought	gsnor_Drought	CHG	hypo	WT_Control	709	4	7945451	7945650	1	1	1					0	0
G3__gsnor_Drought__CHG__hypo__710	G3	gsnor-ko	Drought	gsnor_Drought	CHG	hypo	WT_Control	710	4	7945501	7945700	1	1	1					0	0
G3__gsnor_Drought__CHG__hypo__711	G3	gsnor-ko	Drought	gsnor_Drought	CHG	hypo	WT_Control	711	4	8166551	8166750	1	1	1					0	0
G3__gsnor_Drought__CHG__hypo__712	G3	gsnor-ko	Drought	gsnor_Drought	CHG	hypo	WT_Control	712	4	8166601	8166800	1	1	1					0	0
G3__gsnor_Drought__CHG__hypo__713	G3	gsnor-ko	Drought	gsnor_Drought	CHG	hypo	WT_Control	713	4	9072451	9072650	1	1	1					0	0
G3__gsnor_Drought__CHG__hypo__714	G3	gsnor-ko	Drought	gsnor_Drought	CHG	hypo	WT_Control	714	4	9215551	9215750	1	1	1					0	0
G3__gsnor_Drought__CHG__hypo__715	G3	gsnor-ko	Drought	gsnor_Drought	CHG	hypo	WT_Control	715	4	9309751	9309950	1	1	1					0	0
G3__gsnor_Drought__CHG__hypo__716	G3	gsnor-ko	Drought	gsnor_Drought	CHG	hypo	WT_Control	716	4	9309801	9310000	1	1	1					0	0
G3__gsnor_Drought__CHG__hypo__717	G3	gsnor-ko	Drought	gsnor_Drought	CHG	hypo	WT_Control	717	4	9309851	9310050	1	1	1					0	0
G3__gsnor_Drought__CHG__hypo__718	G3	gsnor-ko	Drought	gsnor_Drought	CHG	hypo	WT_Control	718	4	9309901	9310100	1	1	1					0	0
G3__gsnor_Drought__CHG__hypo__719	G3	gsnor-ko	Drought	gsnor_Drought	CHG	hypo	WT_Control	719	4	10492801	10493000	1	1	1					0	0
G3__gsnor_Drought__CHG__hypo__720	G3	gsnor-ko	Drought	gsnor_Drought	CHG	hypo	WT_Control	720	4	11655101	11655300	1	1	1					0	0
G3__gsnor_Drought__CHG__hypo__721	G3	gsnor-ko	Drought	gsnor_Drought	CHG	hypo	WT_Control	721	4	12115401	12115600	1	1	1					0	0
G3__gsnor_Drought__CHG__hypo__722	G3	gsnor-ko	Drought	gsnor_Drought	CHG	hypo	WT_Control	722	4	13435951	13436150	1	1	1					0	0
G3__gsnor_Drought__CHG__hypo__723	G3	gsnor-ko	Drought	gsnor_Drought	CHG	hypo	WT_Control	723	4	17340051	17340250	1	1	1					0	0
G3__gsnor_Drought__CHG__hypo__724	G3	gsnor-ko	Drought	gsnor_Drought	CHG	hypo	WT_Control	724	4	18250551	18250750	1	1	1					0	0
G3__gsnor_Drought__CHG__hypo__725	G3	gsnor-ko	Drought	gsnor_Drought	CHG	hypo	WT_Control	725	4	18481601	18481800	1	1	1					0	0
G3__gsnor_Drought__CHG__hypo__726	G3	gsnor-ko	Drought	gsnor_Drought	CHG	hypo	WT_Control	726	4	18481651	18481850	1	1	1					0	0
G3__gsnor_Drought__CHG__hypo__727	G3	gsnor-ko	Drought	gsnor_Drought	CHG	hypo	WT_Control	727	4	18481701	18481900	1	1	1					0	0
G3__gsnor_Drought__CHG__hypo__728	G3	gsnor-ko	Drought	gsnor_Drought	CHG	hypo	WT_Control	728	4	18481751	18481950	1	1	1					0	0
G3__gsnor_Drought__CHG__hypo__729	G3	gsnor-ko	Drought	gsnor_Drought	CHG	hypo	WT_Control	729	5	2276501	2276700	1	1	1					0	0
G3__gsnor_Drought__CHG__hypo__730	G3	gsnor-ko	Drought	gsnor_Drought	CHG	hypo	WT_Control	730	5	2276551	2276750	1	1	1					0	0
G3__gsnor_Drought__CHG__hypo__731	G3	gsnor-ko	Drought	gsnor_Drought	CHG	hypo	WT_Control	731	5	2847701	2847900	1	1	1					0	0
G3__gsnor_Drought__CHG__hypo__732	G3	gsnor-ko	Drought	gsnor_Drought	CHG	hypo	WT_Control	732	5	4561051	4561250	1	1	1					0	0
G3__gsnor_Drought__CHG__hypo__733	G3	gsnor-ko	Drought	gsnor_Drought	CHG	hypo	WT_Control	733	5	5648701	5648900	1	1	1					0	0
G3__gsnor_Drought__CHG__hypo__734	G3	gsnor-ko	Drought	gsnor_Drought	CHG	hypo	WT_Control	734	5	5717301	5717500	1	1	1					0	0
G3__gsnor_Drought__CHG__hypo__735	G3	gsnor-ko	Drought	gsnor_Drought	CHG	hypo	WT_Control	735	5	5717351	5717550	1	1	1					0	0
G3__gsnor_Drought__CHG__hypo__736	G3	gsnor-ko	Drought	gsnor_Drought	CHG	hypo	WT_Control	736	5	5717401	5717600	1	1	1					0	0
G3__gsnor_Drought__CHG__hypo__737	G3	gsnor-ko	Drought	gsnor_Drought	CHG	hypo	WT_Control	737	5	5717451	5717650	1	1	1					0	0
G3__gsnor_Drought__CHG__hypo__738	G3	gsnor-ko	Drought	gsnor_Drought	CHG	hypo	WT_Control	738	5	6253251	6253450	1	1	1					0	0
G3__gsnor_Drought__CHG__hypo__739	G3	gsnor-ko	Drought	gsnor_Drought	CHG	hypo	WT_Control	739	5	6253301	6253500	1	1	1					0	0
G3__gsnor_Drought__CHG__hypo__740	G3	gsnor-ko	Drought	gsnor_Drought	CHG	hypo	WT_Control	740	5	6789201	6789400	1	1	1					0	0
G3__gsnor_Drought__CHG__hypo__741	G3	gsnor-ko	Drought	gsnor_Drought	CHG	hypo	WT_Control	741	5	6789301	6789500	1	1	1					0	0
G3__gsnor_Drought__CHG__hypo__742	G3	gsnor-ko	Drought	gsnor_Drought	CHG	hypo	WT_Control	742	5	7204501	7204700	1	1	1					0	0
G3__gsnor_Drought__CHG__hypo__743	G3	gsnor-ko	Drought	gsnor_Drought	CHG	hypo	WT_Control	743	5	7204551	7204750	1	1	1					0	0
G3__gsnor_Drought__CHG__hypo__744	G3	gsnor-ko	Drought	gsnor_Drought	CHG	hypo	WT_Control	744	5	7204601	7204800	1	1	1					0	0
G3__gsnor_Drought__CHG__hypo__745	G3	gsnor-ko	Drought	gsnor_Drought	CHG	hypo	WT_Control	745	5	8571501	8571700	1	1	1					0	0
G3__gsnor_Drought__CHG__hypo__746	G3	gsnor-ko	Drought	gsnor_Drought	CHG	hypo	WT_Control	746	5	8701201	8701400	1	1	1					0	0
G3__gsnor_Drought__CHG__hypo__747	G3	gsnor-ko	Drought	gsnor_Drought	CHG	hypo	WT_Control	747	5	8701251	8701450	1	1	1					0	0
G3__gsnor_Drought__CHG__hypo__748	G3	gsnor-ko	Drought	gsnor_Drought	CHG	hypo	WT_Control	748	5	8701301	8701500	1	1	1					0	0
G3__gsnor_Drought__CHG__hypo__749	G3	gsnor-ko	Drought	gsnor_Drought	CHG	hypo	WT_Control	749	5	8701351	8701550	1	1	1					0	0
G3__gsnor_Drought__CHG__hypo__750	G3	gsnor-ko	Drought	gsnor_Drought	CHG	hypo	WT_Control	750	5	9142051	9142250	1	1	1					0	0
G3__gsnor_Drought__CHG__hypo__751	G3	gsnor-ko	Drought	gsnor_Drought	CHG	hypo	WT_Control	751	5	9309401	9309600	1	1	1					0	0
G3__gsnor_Drought__CHG__hypo__752	G3	gsnor-ko	Drought	gsnor_Drought	CHG	hypo	WT_Control	752	5	9309451	9309650	1	1	1					0	0
G3__gsnor_Drought__CHG__hypo__753	G3	gsnor-ko	Drought	gsnor_Drought	CHG	hypo	WT_Control	753	5	9309501	9309700	1	1	1					0	0
G3__gsnor_Drought__CHG__hypo__754	G3	gsnor-ko	Drought	gsnor_Drought	CHG	hypo	WT_Control	754	5	9309551	9309750	1	1	1					0	0
G3__gsnor_Drought__CHG__hypo__755	G3	gsnor-ko	Drought	gsnor_Drought	CHG	hypo	WT_Control	755	5	9357901	9358100	1	1	1					0	0
G3__gsnor_Drought__CHG__hypo__756	G3	gsnor-ko	Drought	gsnor_Drought	CHG	hypo	WT_Control	756	5	9363851	9364050	1	1	1					0	0
G3__gsnor_Drought__CHG__hypo__757	G3	gsnor-ko	Drought	gsnor_Drought	CHG	hypo	WT_Control	757	5	10112501	10112700	1	1	1					0	0
G3__gsnor_Drought__CHG__hypo__758	G3	gsnor-ko	Drought	gsnor_Drought	CHG	hypo	WT_Control	758	5	10247601	10247800	1	1	1					0	0
G3__gsnor_Drought__CHG__hypo__759	G3	gsnor-ko	Drought	gsnor_Drought	CHG	hypo	WT_Control	759	5	10432201	10432400	1	1	1					0	0
G3__gsnor_Drought__CHG__hypo__760	G3	gsnor-ko	Drought	gsnor_Drought	CHG	hypo	WT_Control	760	5	10432451	10432650	1	1	1					0	0
G3__gsnor_Drought__CHG__hypo__761	G3	gsnor-ko	Drought	gsnor_Drought	CHG	hypo	WT_Control	761	5	10432551	10432750	1	1	1					0	0
G3__gsnor_Drought__CHG__hypo__762	G3	gsnor-ko	Drought	gsnor_Drought	CHG	hypo	WT_Control	762	5	11037851	11038050	1	1	1					0	0
G3__gsnor_Drought__CHG__hypo__763	G3	gsnor-ko	Drought	gsnor_Drought	CHG	hypo	WT_Control	763	5	11226951	11227150	1	1	1					0	0
G3__gsnor_Drought__CHG__hypo__764	G3	gsnor-ko	Drought	gsnor_Drought	CHG	hypo	WT_Control	764	5	11300451	11300650	1	1	1					0	0
G3__gsnor_Drought__CHG__hypo__765	G3	gsnor-ko	Drought	gsnor_Drought	CHG	hypo	WT_Control	765	5	11664901	11665100	1	1	1					0	0
G3__gsnor_Drought__CHG__hypo__766	G3	gsnor-ko	Drought	gsnor_Drought	CHG	hypo	WT_Control	766	5	11671451	11671650	1	1	1					0	0
G3__gsnor_Drought__CHG__hypo__767	G3	gsnor-ko	Drought	gsnor_Drought	CHG	hypo	WT_Control	767	5	11671501	11671700	1	1	1					0	0
G3__gsnor_Drought__CHG__hypo__768	G3	gsnor-ko	Drought	gsnor_Drought	CHG	hypo	WT_Control	768	5	11686751	11686950	1	1	1					0	0
G3__gsnor_Drought__CHG__hypo__769	G3	gsnor-ko	Drought	gsnor_Drought	CHG	hypo	WT_Control	769	5	11686801	11687000	1	1	1					0	0
G3__gsnor_Drought__CHG__hypo__770	G3	gsnor-ko	Drought	gsnor_Drought	CHG	hypo	WT_Control	770	5	11812151	11812350	1	1	1					0	0
G3__gsnor_Drought__CHG__hypo__771	G3	gsnor-ko	Drought	gsnor_Drought	CHG	hypo	WT_Control	771	5	11813001	11813200	1	1	1					0	0
G3__gsnor_Drought__CHG__hypo__772	G3	gsnor-ko	Drought	gsnor_Drought	CHG	hypo	WT_Control	772	5	11855451	11855650	1	1	1					0	0
G3__gsnor_Drought__CHG__hypo__773	G3	gsnor-ko	Drought	gsnor_Drought	CHG	hypo	WT_Control	773	5	11858001	11858200	1	1	1					0	0
G3__gsnor_Drought__CHG__hypo__774	G3	gsnor-ko	Drought	gsnor_Drought	CHG	hypo	WT_Control	774	5	11874201	11874400	1	1	1					0	0
G3__gsnor_Drought__CHG__hypo__775	G3	gsnor-ko	Drought	gsnor_Drought	CHG	hypo	WT_Control	775	5	11893551	11893750	1	1	1					0	0
G3__gsnor_Drought__CHG__hypo__776	G3	gsnor-ko	Drought	gsnor_Drought	CHG	hypo	WT_Control	776	5	11893601	11893800	1	1	1					0	0
G3__gsnor_Drought__CHG__hypo__777	G3	gsnor-ko	Drought	gsnor_Drought	CHG	hypo	WT_Control	777	5	11946201	11946400	1	1	1					0	0
G3__gsnor_Drought__CHG__hypo__778	G3	gsnor-ko	Drought	gsnor_Drought	CHG	hypo	WT_Control	778	5	11973101	11973300	1	1	1					0	0
G3__gsnor_Drought__CHG__hypo__779	G3	gsnor-ko	Drought	gsnor_Drought	CHG	hypo	WT_Control	779	5	11989801	11990000	1	1	1					0	0
G3__gsnor_Drought__CHG__hypo__780	G3	gsnor-ko	Drought	gsnor_Drought	CHG	hypo	WT_Control	780	5	12540101	12540300	1	1	1					0	0
G3__gsnor_Drought__CHG__hypo__781	G3	gsnor-ko	Drought	gsnor_Drought	CHG	hypo	WT_Control	781	5	12990151	12990350	1	1	1					0	0
G3__gsnor_Drought__CHG__hypo__782	G3	gsnor-ko	Drought	gsnor_Drought	CHG	hypo	WT_Control	782	5	12990201	12990400	1	1	1					0	0
G3__gsnor_Drought__CHG__hypo__783	G3	gsnor-ko	Drought	gsnor_Drought	CHG	hypo	WT_Control	783	5	13155051	13155250	1	1	1					0	0
G3__gsnor_Drought__CHG__hypo__784	G3	gsnor-ko	Drought	gsnor_Drought	CHG	hypo	WT_Control	784	5	13232451	13232650	1	1	1					0	0
G3__gsnor_Drought__CHG__hypo__785	G3	gsnor-ko	Drought	gsnor_Drought	CHG	hypo	WT_Control	785	5	13546251	13546450	1	1	1					0	0
G3__gsnor_Drought__CHG__hypo__786	G3	gsnor-ko	Drought	gsnor_Drought	CHG	hypo	WT_Control	786	5	13546351	13546550	1	1	1					0	0
G3__gsnor_Drought__CHG__hypo__787	G3	gsnor-ko	Drought	gsnor_Drought	CHG	hypo	WT_Control	787	5	13603551	13603750	1	1	1					0	0
G3__gsnor_Drought__CHG__hypo__788	G3	gsnor-ko	Drought	gsnor_Drought	CHG	hypo	WT_Control	788	5	13603601	13603800	1	1	1					0	0
G3__gsnor_Drought__CHG__hypo__789	G3	gsnor-ko	Drought	gsnor_Drought	CHG	hypo	WT_Control	789	5	13693051	13693250	1	1	1					0	0
G3__gsnor_Drought__CHG__hypo__790	G3	gsnor-ko	Drought	gsnor_Drought	CHG	hypo	WT_Control	790	5	13795601	13795800	1	1	1					0	0
G3__gsnor_Drought__CHG__hypo__791	G3	gsnor-ko	Drought	gsnor_Drought	CHG	hypo	WT_Control	791	5	13796101	13796300	1	1	1					0	0
G3__gsnor_Drought__CHG__hypo__792	G3	gsnor-ko	Drought	gsnor_Drought	CHG	hypo	WT_Control	792	5	13796151	13796350	1	1	1					0	0
G3__gsnor_Drought__CHG__hypo__793	G3	gsnor-ko	Drought	gsnor_Drought	CHG	hypo	WT_Control	793	5	13800401	13800600	1	1	1					0	0
G3__gsnor_Drought__CHG__hypo__794	G3	gsnor-ko	Drought	gsnor_Drought	CHG	hypo	WT_Control	794	5	13823701	13823900	1	1	1					0	0
G3__gsnor_Drought__CHG__hypo__795	G3	gsnor-ko	Drought	gsnor_Drought	CHG	hypo	WT_Control	795	5	13823751	13823950	1	1	1					0	0
G3__gsnor_Drought__CHG__hypo__796	G3	gsnor-ko	Drought	gsnor_Drought	CHG	hypo	WT_Control	796	5	13823801	13824000	1	1	1					0	0
G3__gsnor_Drought__CHG__hypo__797	G3	gsnor-ko	Drought	gsnor_Drought	CHG	hypo	WT_Control	797	5	13823851	13824050	1	1	1					0	0
G3__gsnor_Drought__CHG__hypo__798	G3	gsnor-ko	Drought	gsnor_Drought	CHG	hypo	WT_Control	798	5	14017601	14017800	1	1	1					0	0
G3__gsnor_Drought__CHG__hypo__799	G3	gsnor-ko	Drought	gsnor_Drought	CHG	hypo	WT_Control	799	5	14017651	14017850	1	1	1					0	0
G3__gsnor_Drought__CHG__hypo__800	G3	gsnor-ko	Drought	gsnor_Drought	CHG	hypo	WT_Control	800	5	14027201	14027400	1	1	1					0	0
G3__gsnor_Drought__CHG__hypo__801	G3	gsnor-ko	Drought	gsnor_Drought	CHG	hypo	WT_Control	801	5	14027251	14027450	1	1	1					0	0
G3__gsnor_Drought__CHG__hypo__802	G3	gsnor-ko	Drought	gsnor_Drought	CHG	hypo	WT_Control	802	5	14089701	14089900	1	1	1					0	0
G3__gsnor_Drought__CHG__hypo__803	G3	gsnor-ko	Drought	gsnor_Drought	CHG	hypo	WT_Control	803	5	14089751	14089950	1	1	1					0	0
G3__gsnor_Drought__CHG__hypo__804	G3	gsnor-ko	Drought	gsnor_Drought	CHG	hypo	WT_Control	804	5	14089801	14090000	1	1	1					0	0
G3__gsnor_Drought__CHG__hypo__805	G3	gsnor-ko	Drought	gsnor_Drought	CHG	hypo	WT_Control	805	5	14089851	14090050	1	1	1					0	0
G3__gsnor_Drought__CHG__hypo__806	G3	gsnor-ko	Drought	gsnor_Drought	CHG	hypo	WT_Control	806	5	14580451	14580650	1	1	1					0	0
G3__gsnor_Drought__CHG__hypo__807	G3	gsnor-ko	Drought	gsnor_Drought	CHG	hypo	WT_Control	807	5	14580501	14580700	1	1	1					0	0
G3__gsnor_Drought__CHG__hypo__808	G3	gsnor-ko	Drought	gsnor_Drought	CHG	hypo	WT_Control	808	5	14580551	14580750	1	1	1					0	0
G3__gsnor_Drought__CHG__hypo__809	G3	gsnor-ko	Drought	gsnor_Drought	CHG	hypo	WT_Control	809	5	14714401	14714600	1	1	1					0	0
G3__gsnor_Drought__CHG__hypo__810	G3	gsnor-ko	Drought	gsnor_Drought	CHG	hypo	WT_Control	810	5	14937551	14937750	1	1	1					0	0
G3__gsnor_Drought__CHG__hypo__811	G3	gsnor-ko	Drought	gsnor_Drought	CHG	hypo	WT_Control	811	5	14967851	14968050	1	1	1					0	0
G3__gsnor_Drought__CHG__hypo__812	G3	gsnor-ko	Drought	gsnor_Drought	CHG	hypo	WT_Control	812	5	15265951	15266150	1	1	1					0	0
G3__gsnor_Drought__CHG__hypo__813	G3	gsnor-ko	Drought	gsnor_Drought	CHG	hypo	WT_Control	813	5	15402201	15402400	1	1	1					0	0
G3__gsnor_Drought__CHG__hypo__814	G3	gsnor-ko	Drought	gsnor_Drought	CHG	hypo	WT_Control	814	5	15673101	15673300	1	1	1					0	0
G3__gsnor_Drought__CHG__hypo__815	G3	gsnor-ko	Drought	gsnor_Drought	CHG	hypo	WT_Control	815	5	15755601	15755800	1	1	1					0	0
G3__gsnor_Drought__CHG__hypo__816	G3	gsnor-ko	Drought	gsnor_Drought	CHG	hypo	WT_Control	816	5	16023551	16023750	1	1	1					0	0
G3__gsnor_Drought__CHG__hypo__817	G3	gsnor-ko	Drought	gsnor_Drought	CHG	hypo	WT_Control	817	5	16023601	16023800	1	1	1					0	0
G3__gsnor_Drought__CHG__hypo__818	G3	gsnor-ko	Drought	gsnor_Drought	CHG	hypo	WT_Control	818	5	16023651	16023850	1	1	1					0	0
G3__gsnor_Drought__CHG__hypo__819	G3	gsnor-ko	Drought	gsnor_Drought	CHG	hypo	WT_Control	819	5	17728901	17729100	1	1	1					0	0
G3__gsnor_Drought__CHG__hypo__820	G3	gsnor-ko	Drought	gsnor_Drought	CHG	hypo	WT_Control	820	5	17728951	17729150	1	1	1					0	0
G3__gsnor_Drought__CHG__hypo__821	G3	gsnor-ko	Drought	gsnor_Drought	CHG	hypo	WT_Control	821	5	17890101	17890300	1	1	1					0	0
G3__gsnor_Drought__CHG__hypo__822	G3	gsnor-ko	Drought	gsnor_Drought	CHG	hypo	WT_Control	822	5	18037501	18037700	1	1	1					0	0
G3__gsnor_Drought__CHG__hypo__823	G3	gsnor-ko	Drought	gsnor_Drought	CHG	hypo	WT_Control	823	5	18040401	18040600	1	1	1					0	0
G3__gsnor_Drought__CHG__hypo__824	G3	gsnor-ko	Drought	gsnor_Drought	CHG	hypo	WT_Control	824	5	18159601	18159800	1	1	1					0	0
G3__gsnor_Drought__CHG__hypo__825	G3	gsnor-ko	Drought	gsnor_Drought	CHG	hypo	WT_Control	825	5	19009001	19009200	1	1	1					0	0
G3__gsnor_Drought__CHG__hypo__826	G3	gsnor-ko	Drought	gsnor_Drought	CHG	hypo	WT_Control	826	5	19009051	19009250	1	1	1					0	0
G3__gsnor_Drought__CHG__hypo__827	G3	gsnor-ko	Drought	gsnor_Drought	CHG	hypo	WT_Control	827	5	19009101	19009300	1	1	1					0	0
G3__gsnor_Drought__CHG__hypo__828	G3	gsnor-ko	Drought	gsnor_Drought	CHG	hypo	WT_Control	828	5	19009151	19009350	1	1	1					0	0
G3__gsnor_Drought__CHG__hypo__829	G3	gsnor-ko	Drought	gsnor_Drought	CHG	hypo	WT_Control	829	5	19199151	19199350	1	1	1					0	0
G3__gsnor_Drought__CHG__hypo__830	G3	gsnor-ko	Drought	gsnor_Drought	CHG	hypo	WT_Control	830	5	19199201	19199400	1	1	1					0	0
G3__gsnor_Drought__CHG__hypo__831	G3	gsnor-ko	Drought	gsnor_Drought	CHG	hypo	WT_Control	831	5	19199251	19199450	1	1	1					0	0
G3__gsnor_Drought__CHG__hypo__832	G3	gsnor-ko	Drought	gsnor_Drought	CHG	hypo	WT_Control	832	5	19830201	19830400	1	1	1					0	0
G3__gsnor_Drought__CHG__hypo__833	G3	gsnor-ko	Drought	gsnor_Drought	CHG	hypo	WT_Control	833	5	20076201	20076400	1	1	1					0	0
G3__gsnor_Drought__CHG__hypo__834	G3	gsnor-ko	Drought	gsnor_Drought	CHG	hypo	WT_Control	834	5	20076251	20076450	1	1	1					0	0
G3__gsnor_Drought__CHG__hypo__835	G3	gsnor-ko	Drought	gsnor_Drought	CHG	hypo	WT_Control	835	5	20076301	20076500	1	1	1					0	0
G3__gsnor_Drought__CHG__hypo__836	G3	gsnor-ko	Drought	gsnor_Drought	CHG	hypo	WT_Control	836	5	20076351	20076550	1	1	1					0	0
G3__gsnor_Drought__CHG__hypo__837	G3	gsnor-ko	Drought	gsnor_Drought	CHG	hypo	WT_Control	837	5	20649301	20649500	1	1	1					0	0
G3__gsnor_Drought__CHG__hypo__838	G3	gsnor-ko	Drought	gsnor_Drought	CHG	hypo	WT_Control	838	5	20977701	20977900	1	1	1					0	0
G3__gsnor_Drought__CHG__hypo__839	G3	gsnor-ko	Drought	gsnor_Drought	CHG	hypo	WT_Control	839	5	20977751	20977950	1	1	1					0	0
G3__gsnor_Drought__CHG__hypo__840	G3	gsnor-ko	Drought	gsnor_Drought	CHG	hypo	WT_Control	840	5	20978151	20978350	1	1	1					0	0
G3__gsnor_Drought__CHG__hypo__841	G3	gsnor-ko	Drought	gsnor_Drought	CHG	hypo	WT_Control	841	5	21425701	21425900	1	1	1					0	0
G3__gsnor_Drought__CHG__hypo__842	G3	gsnor-ko	Drought	gsnor_Drought	CHG	hypo	WT_Control	842	5	21778451	21778650	1	1	1					0	0
G3__gsnor_Drought__CHG__hypo__843	G3	gsnor-ko	Drought	gsnor_Drought	CHG	hypo	WT_Control	843	5	22013451	22013650	1	1	1					0	0
G3__gsnor_Drought__CHG__hypo__844	G3	gsnor-ko	Drought	gsnor_Drought	CHG	hypo	WT_Control	844	5	22013501	22013700	1	1	1					0	0
G3__gsnor_Drought__CHG__hypo__845	G3	gsnor-ko	Drought	gsnor_Drought	CHG	hypo	WT_Control	845	5	22013551	22013750	1	1	1					0	0
G3__gsnor_Drought__CHG__hypo__846	G3	gsnor-ko	Drought	gsnor_Drought	CHG	hypo	WT_Control	846	5	22013601	22013800	1	1	1					0	0
G3__gsnor_Drought__CHG__hypo__847	G3	gsnor-ko	Drought	gsnor_Drought	CHG	hypo	WT_Control	847	5	22013651	22013850	1	1	1					0	0
G3__gsnor_Drought__CHG__hypo__848	G3	gsnor-ko	Drought	gsnor_Drought	CHG	hypo	WT_Control	848	5	22628301	22628500	1	1	1					0	0
G3__gsnor_Drought__CHG__hypo__849	G3	gsnor-ko	Drought	gsnor_Drought	CHG	hypo	WT_Control	849	5	26465001	26465200	1	1	1					0	0
G3__gsnor_Drought__CHG__hypo__850	G3	gsnor-ko	Drought	gsnor_Drought	CHG	hypo	WT_Control	850	5	26465051	26465250	1	1	1					0	0
G3__gsnor_Drought__CHG__hypo__851	G3	gsnor-ko	Drought	gsnor_Drought	CHG	hypo	WT_Control	851	5	26787851	26788050	1	1	1					0	0
G3__gsnor_Drought__CHG__hypo__852	G3	gsnor-ko	Drought	gsnor_Drought	CHG	hypo	WT_Control	852	5	26787901	26788100	1	1	1					0	0
G3__gsnor_Drought__CHG__hypo__853	G3	gsnor-ko	Drought	gsnor_Drought	CHG	hypo	WT_Control	853	5	26787951	26788150	1	1	1					0	0
G3__gsnor_Drought__CHG__hypo__854	G3	gsnor-ko	Drought	gsnor_Drought	CHG	hypo	WT_Control	854	5	26788001	26788200	1	1	1					0	0
G3__gsnor_Drought__CHG__hypo__855	G3	gsnor-ko	Drought	gsnor_Drought	CHG	hypo	WT_Control	855	5	26788051	26788250	1	1	1					0	0
G3__gsnor_Drought__CHG__hypo__856	G3	gsnor-ko	Drought	gsnor_Drought	CHG	hypo	WT_Control	856	5	26788101	26788300	1	1	1					0	0
G3__gsnor_Drought__CHG__hypo__857	G3	gsnor-ko	Drought	gsnor_Drought	CHG	hypo	WT_Control	857	5	26788151	26788350	1	1	1					0	0
G3__gsnor_Drought__CHG__hypo__858	G3	gsnor-ko	Drought	gsnor_Drought	CHG	hypo	WT_Control	858	5	26788201	26788400	1	1	1					0	0
G3__gsnor_Drought__CHG__hypo__859	G3	gsnor-ko	Drought	gsnor_Drought	CHG	hypo	WT_Control	859	5	26788251	26788450	1	1	1					0	0
G3__gsnor_Drought__CHG__hyper__1	G3	gsnor-ko	Drought	gsnor_Drought	CHG	hyper	WT_Control	1	1	154001	154200	0	0	0					1	1
G3__gsnor_Drought__CHG__hyper__2	G3	gsnor-ko	Drought	gsnor_Drought	CHG	hyper	WT_Control	2	1	154051	154250	0	0	0					1	1
G3__gsnor_Drought__CHG__hyper__3	G3	gsnor-ko	Drought	gsnor_Drought	CHG	hyper	WT_Control	3	1	154101	154300	0	0	0					1	1
G3__gsnor_Drought__CHG__hyper__4	G3	gsnor-ko	Drought	gsnor_Drought	CHG	hyper	WT_Control	4	1	154151	154350	0	0	0					1	1
G3__gsnor_Drought__CHG__hyper__5	G3	gsnor-ko	Drought	gsnor_Drought	CHG	hyper	WT_Control	5	1	423751	423950	0	0	0					1	1
G3__gsnor_Drought__CHG__hyper__6	G3	gsnor-ko	Drought	gsnor_Drought	CHG	hyper	WT_Control	6	1	423801	424000	0	0	0					1	1
G3__gsnor_Drought__CHG__hyper__7	G3	gsnor-ko	Drought	gsnor_Drought	CHG	hyper	WT_Control	7	1	423851	424050	0	0	0					1	1
G3__gsnor_Drought__CHG__hyper__8	G3	gsnor-ko	Drought	gsnor_Drought	CHG	hyper	WT_Control	8	1	612451	612650	0	0	0					1	1
G3__gsnor_Drought__CHG__hyper__9	G3	gsnor-ko	Drought	gsnor_Drought	CHG	hyper	WT_Control	9	1	612501	612700	0	0	0					1	1
G3__gsnor_Drought__CHG__hyper__10	G3	gsnor-ko	Drought	gsnor_Drought	CHG	hyper	WT_Control	10	1	612551	612750	0	0	0					1	1
G3__gsnor_Drought__CHG__hyper__11	G3	gsnor-ko	Drought	gsnor_Drought	CHG	hyper	WT_Control	11	1	612601	612800	0	0	0					1	1
G3__gsnor_Drought__CHG__hyper__12	G3	gsnor-ko	Drought	gsnor_Drought	CHG	hyper	WT_Control	12	1	612651	612850	0	0	0					1	1
G3__gsnor_Drought__CHG__hyper__13	G3	gsnor-ko	Drought	gsnor_Drought	CHG	hyper	WT_Control	13	1	959251	959450	0	0	0					1	1
G3__gsnor_Drought__CHG__hyper__14	G3	gsnor-ko	Drought	gsnor_Drought	CHG	hyper	WT_Control	14	1	1446201	1446400	0	0	0					1	1
G3__gsnor_Drought__CHG__hyper__15	G3	gsnor-ko	Drought	gsnor_Drought	CHG	hyper	WT_Control	15	1	1446251	1446450	0	0	0					1	1
G3__gsnor_Drought__CHG__hyper__16	G3	gsnor-ko	Drought	gsnor_Drought	CHG	hyper	WT_Control	16	1	1446301	1446500	0	0	0					1	1
G3__gsnor_Drought__CHG__hyper__17	G3	gsnor-ko	Drought	gsnor_Drought	CHG	hyper	WT_Control	17	1	1446351	1446550	0	0	0					1	1
G3__gsnor_Drought__CHG__hyper__18	G3	gsnor-ko	Drought	gsnor_Drought	CHG	hyper	WT_Control	18	1	1446401	1446600	0	0	0					1	1
G3__gsnor_Drought__CHG__hyper__19	G3	gsnor-ko	Drought	gsnor_Drought	CHG	hyper	WT_Control	19	1	1592051	1592250	0	0	0					1	1
G3__gsnor_Drought__CHG__hyper__20	G3	gsnor-ko	Drought	gsnor_Drought	CHG	hyper	WT_Control	20	1	1592101	1592300	0	0	0					1	1
G3__gsnor_Drought__CHG__hyper__21	G3	gsnor-ko	Drought	gsnor_Drought	CHG	hyper	WT_Control	21	1	1592151	1592350	0	0	0					1	1
G3__gsnor_Drought__CHG__hyper__22	G3	gsnor-ko	Drought	gsnor_Drought	CHG	hyper	WT_Control	22	1	1592201	1592400	0	0	0					1	1
G3__gsnor_Drought__CHG__hyper__23	G3	gsnor-ko	Drought	gsnor_Drought	CHG	hyper	WT_Control	23	1	1592251	1592450	0	0	0					1	1
G3__gsnor_Drought__CHG__hyper__24	G3	gsnor-ko	Drought	gsnor_Drought	CHG	hyper	WT_Control	24	1	1592301	1592500	0	0	0					1	1
G3__gsnor_Drought__CHG__hyper__25	G3	gsnor-ko	Drought	gsnor_Drought	CHG	hyper	WT_Control	25	1	1592351	1592550	0	0	0					1	1
G3__gsnor_Drought__CHG__hyper__26	G3	gsnor-ko	Drought	gsnor_Drought	CHG	hyper	WT_Control	26	1	1592401	1592600	0	0	0					1	1
G3__gsnor_Drought__CHG__hyper__27	G3	gsnor-ko	Drought	gsnor_Drought	CHG	hyper	WT_Control	27	1	1592451	1592650	0	0	0					1	1
G3__gsnor_Drought__CHG__hyper__28	G3	gsnor-ko	Drought	gsnor_Drought	CHG	hyper	WT_Control	28	1	1592501	1592700	0	0	0					1	1
G3__gsnor_Drought__CHG__hyper__29	G3	gsnor-ko	Drought	gsnor_Drought	CHG	hyper	WT_Control	29	1	1592551	1592750	0	0	0					1	1
G3__gsnor_Drought__CHG__hyper__30	G3	gsnor-ko	Drought	gsnor_Drought	CHG	hyper	WT_Control	30	1	1739001	1739200	0	0	0					1	1
G3__gsnor_Drought__CHG__hyper__31	G3	gsnor-ko	Drought	gsnor_Drought	CHG	hyper	WT_Control	31	1	1739051	1739250	0	0	0					1	1
G3__gsnor_Drought__CHG__hyper__32	G3	gsnor-ko	Drought	gsnor_Drought	CHG	hyper	WT_Control	32	1	2029151	2029350	0	0	0					1	1
G3__gsnor_Drought__CHG__hyper__33	G3	gsnor-ko	Drought	gsnor_Drought	CHG	hyper	WT_Control	33	1	2029201	2029400	0	0	0					1	1
G3__gsnor_Drought__CHG__hyper__34	G3	gsnor-ko	Drought	gsnor_Drought	CHG	hyper	WT_Control	34	1	2029251	2029450	0	0	0					1	1
G3__gsnor_Drought__CHG__hyper__35	G3	gsnor-ko	Drought	gsnor_Drought	CHG	hyper	WT_Control	35	1	2029301	2029500	0	0	0					1	1
G3__gsnor_Drought__CHG__hyper__36	G3	gsnor-ko	Drought	gsnor_Drought	CHG	hyper	WT_Control	36	1	2158051	2158250	0	0	0					1	1
G3__gsnor_Drought__CHG__hyper__37	G3	gsnor-ko	Drought	gsnor_Drought	CHG	hyper	WT_Control	37	1	2158101	2158300	0	0	0					1	1
G3__gsnor_Drought__CHG__hyper__38	G3	gsnor-ko	Drought	gsnor_Drought	CHG	hyper	WT_Control	38	1	2335051	2335250	0	0	0					1	1
G3__gsnor_Drought__CHG__hyper__39	G3	gsnor-ko	Drought	gsnor_Drought	CHG	hyper	WT_Control	39	1	2335101	2335300	0	0	0					1	1
G3__gsnor_Drought__CHG__hyper__40	G3	gsnor-ko	Drought	gsnor_Drought	CHG	hyper	WT_Control	40	1	2335151	2335350	0	0	0					1	1
G3__gsnor_Drought__CHG__hyper__41	G3	gsnor-ko	Drought	gsnor_Drought	CHG	hyper	WT_Control	41	1	2335201	2335400	0	0	0					1	1
G3__gsnor_Drought__CHG__hyper__42	G3	gsnor-ko	Drought	gsnor_Drought	CHG	hyper	WT_Control	42	1	2340051	2340250	0	0	0					1	1
G3__gsnor_Drought__CHG__hyper__43	G3	gsnor-ko	Drought	gsnor_Drought	CHG	hyper	WT_Control	43	1	2415051	2415250	0	0	0					1	1
G3__gsnor_Drought__CHG__hyper__44	G3	gsnor-ko	Drought	gsnor_Drought	CHG	hyper	WT_Control	44	1	2907001	2907200	0	0	0					1	1
G3__gsnor_Drought__CHG__hyper__45	G3	gsnor-ko	Drought	gsnor_Drought	CHG	hyper	WT_Control	45	1	2907301	2907500	0	0	0					1	1
G3__gsnor_Drought__CHG__hyper__46	G3	gsnor-ko	Drought	gsnor_Drought	CHG	hyper	WT_Control	46	1	3061851	3062050	0	0	0					1	1
G3__gsnor_Drought__CHG__hyper__47	G3	gsnor-ko	Drought	gsnor_Drought	CHG	hyper	WT_Control	47	1	3360901	3361100	0	0	0					1	1
G3__gsnor_Drought__CHG__hyper__48	G3	gsnor-ko	Drought	gsnor_Drought	CHG	hyper	WT_Control	48	1	3360951	3361150	0	0	0					1	1
G3__gsnor_Drought__CHG__hyper__49	G3	gsnor-ko	Drought	gsnor_Drought	CHG	hyper	WT_Control	49	1	3413401	3413600	0	0	0					1	1
G3__gsnor_Drought__CHG__hyper__50	G3	gsnor-ko	Drought	gsnor_Drought	CHG	hyper	WT_Control	50	1	3730251	3730450	0	0	0					1	1
G3__gsnor_Drought__CHG__hyper__51	G3	gsnor-ko	Drought	gsnor_Drought	CHG	hyper	WT_Control	51	1	3855651	3855850	0	0	0					1	1
G3__gsnor_Drought__CHG__hyper__52	G3	gsnor-ko	Drought	gsnor_Drought	CHG	hyper	WT_Control	52	1	3932751	3932950	0	0	0					1	1
G3__gsnor_Drought__CHG__hyper__53	G3	gsnor-ko	Drought	gsnor_Drought	CHG	hyper	WT_Control	53	1	3932801	3933000	0	0	0					1	1
G3__gsnor_Drought__CHG__hyper__54	G3	gsnor-ko	Drought	gsnor_Drought	CHG	hyper	WT_Control	54	1	3932851	3933050	0	0	0					1	1
G3__gsnor_Drought__CHG__hyper__55	G3	gsnor-ko	Drought	gsnor_Drought	CHG	hyper	WT_Control	55	1	3932901	3933100	0	0	0					1	1
G3__gsnor_Drought__CHG__hyper__56	G3	gsnor-ko	Drought	gsnor_Drought	CHG	hyper	WT_Control	56	1	3932951	3933150	0	0	0					1	1
G3__gsnor_Drought__CHG__hyper__57	G3	gsnor-ko	Drought	gsnor_Drought	CHG	hyper	WT_Control	57	1	3980501	3980700	0	0	0					1	1
G3__gsnor_Drought__CHG__hyper__58	G3	gsnor-ko	Drought	gsnor_Drought	CHG	hyper	WT_Control	58	1	4061751	4061950	0	0	0					1	1
G3__gsnor_Drought__CHG__hyper__59	G3	gsnor-ko	Drought	gsnor_Drought	CHG	hyper	WT_Control	59	1	4294201	4294400	0	0	0					1	1
G3__gsnor_Drought__CHG__hyper__60	G3	gsnor-ko	Drought	gsnor_Drought	CHG	hyper	WT_Control	60	1	4314301	4314500	0	0	0					1	1
G3__gsnor_Drought__CHG__hyper__61	G3	gsnor-ko	Drought	gsnor_Drought	CHG	hyper	WT_Control	61	1	4314351	4314550	0	0	0					1	1
G3__gsnor_Drought__CHG__hyper__62	G3	gsnor-ko	Drought	gsnor_Drought	CHG	hyper	WT_Control	62	1	4314401	4314600	0	0	0					1	1
G3__gsnor_Drought__CHG__hyper__63	G3	gsnor-ko	Drought	gsnor_Drought	CHG	hyper	WT_Control	63	1	4314451	4314650	0	0	0					1	1
G3__gsnor_Drought__CHG__hyper__64	G3	gsnor-ko	Drought	gsnor_Drought	CHG	hyper	WT_Control	64	1	4326351	4326550	0	0	0					1	1
G3__gsnor_Drought__CHG__hyper__65	G3	gsnor-ko	Drought	gsnor_Drought	CHG	hyper	WT_Control	65	1	4411101	4411300	0	0	0					1	1
G3__gsnor_Drought__CHG__hyper__66	G3	gsnor-ko	Drought	gsnor_Drought	CHG	hyper	WT_Control	66	1	4411151	4411350	0	0	0					1	1
G3__gsnor_Drought__CHG__hyper__67	G3	gsnor-ko	Drought	gsnor_Drought	CHG	hyper	WT_Control	67	1	4411201	4411400	0	0	0					1	1
G3__gsnor_Drought__CHG__hyper__68	G3	gsnor-ko	Drought	gsnor_Drought	CHG	hyper	WT_Control	68	1	4583451	4583650	0	0	0					1	1
G3__gsnor_Drought__CHG__hyper__69	G3	gsnor-ko	Drought	gsnor_Drought	CHG	hyper	WT_Control	69	1	4603901	4604100	0	0	0					1	1
G3__gsnor_Drought__CHG__hyper__70	G3	gsnor-ko	Drought	gsnor_Drought	CHG	hyper	WT_Control	70	1	4603951	4604150	0	0	0					1	1
G3__gsnor_Drought__CHG__hyper__71	G3	gsnor-ko	Drought	gsnor_Drought	CHG	hyper	WT_Control	71	1	4604001	4604200	0	0	0					1	1
G3__gsnor_Drought__CHG__hyper__72	G3	gsnor-ko	Drought	gsnor_Drought	CHG	hyper	WT_Control	72	1	4680401	4680600	0	0	0					1	1
G3__gsnor_Drought__CHG__hyper__73	G3	gsnor-ko	Drought	gsnor_Drought	CHG	hyper	WT_Control	73	1	4680451	4680650	0	0	0					1	1
G3__gsnor_Drought__CHG__hyper__74	G3	gsnor-ko	Drought	gsnor_Drought	CHG	hyper	WT_Control	74	1	4680501	4680700	0	0	0					1	1
G3__gsnor_Drought__CHG__hyper__75	G3	gsnor-ko	Drought	gsnor_Drought	CHG	hyper	WT_Control	75	1	4680551	4680750	0	0	0					1	1
G3__gsnor_Drought__CHG__hyper__76	G3	gsnor-ko	Drought	gsnor_Drought	CHG	hyper	WT_Control	76	1	5354551	5354750	0	0	0					1	1
G3__gsnor_Drought__CHG__hyper__77	G3	gsnor-ko	Drought	gsnor_Drought	CHG	hyper	WT_Control	77	1	5354601	5354800	0	0	0					1	1
G3__gsnor_Drought__CHG__hyper__78	G3	gsnor-ko	Drought	gsnor_Drought	CHG	hyper	WT_Control	78	1	5354651	5354850	0	0	0					1	1
G3__gsnor_Drought__CHG__hyper__79	G3	gsnor-ko	Drought	gsnor_Drought	CHG	hyper	WT_Control	79	1	5354701	5354900	0	0	0					1	1
G3__gsnor_Drought__CHG__hyper__80	G3	gsnor-ko	Drought	gsnor_Drought	CHG	hyper	WT_Control	80	1	5358951	5359150	0	0	0					1	1
G3__gsnor_Drought__CHG__hyper__81	G3	gsnor-ko	Drought	gsnor_Drought	CHG	hyper	WT_Control	81	1	5359101	5359300	0	0	0					1	1
G3__gsnor_Drought__CHG__hyper__82	G3	gsnor-ko	Drought	gsnor_Drought	CHG	hyper	WT_Control	82	1	5394601	5394800	0	0	0					1	1
G3__gsnor_Drought__CHG__hyper__83	G3	gsnor-ko	Drought	gsnor_Drought	CHG	hyper	WT_Control	83	1	5394651	5394850	0	0	0					1	1
G3__gsnor_Drought__CHG__hyper__84	G3	gsnor-ko	Drought	gsnor_Drought	CHG	hyper	WT_Control	84	1	5394701	5394900	0	0	0					1	1
G3__gsnor_Drought__CHG__hyper__85	G3	gsnor-ko	Drought	gsnor_Drought	CHG	hyper	WT_Control	85	1	5394751	5394950	0	0	0					1	1
G3__gsnor_Drought__CHG__hyper__86	G3	gsnor-ko	Drought	gsnor_Drought	CHG	hyper	WT_Control	86	1	5394901	5395100	0	0	0					1	1
G3__gsnor_Drought__CHG__hyper__87	G3	gsnor-ko	Drought	gsnor_Drought	CHG	hyper	WT_Control	87	1	5394951	5395150	0	0	0					1	1
G3__gsnor_Drought__CHG__hyper__88	G3	gsnor-ko	Drought	gsnor_Drought	CHG	hyper	WT_Control	88	1	5395001	5395200	0	0	0					1	1
G3__gsnor_Drought__CHG__hyper__89	G3	gsnor-ko	Drought	gsnor_Drought	CHG	hyper	WT_Control	89	1	5395051	5395250	0	0	0					1	1
G3__gsnor_Drought__CHG__hyper__90	G3	gsnor-ko	Drought	gsnor_Drought	CHG	hyper	WT_Control	90	1	5395101	5395300	0	0	0					1	1
G3__gsnor_Drought__CHG__hyper__91	G3	gsnor-ko	Drought	gsnor_Drought	CHG	hyper	WT_Control	91	1	5395151	5395350	0	0	0					1	1
G3__gsnor_Drought__CHG__hyper__92	G3	gsnor-ko	Drought	gsnor_Drought	CHG	hyper	WT_Control	92	1	5395451	5395650	0	0	0					1	1
G3__gsnor_Drought__CHG__hyper__93	G3	gsnor-ko	Drought	gsnor_Drought	CHG	hyper	WT_Control	93	1	5395501	5395700	0	0	0					1	1
G3__gsnor_Drought__CHG__hyper__94	G3	gsnor-ko	Drought	gsnor_Drought	CHG	hyper	WT_Control	94	1	5657001	5657200	0	0	0					1	1
G3__gsnor_Drought__CHG__hyper__95	G3	gsnor-ko	Drought	gsnor_Drought	CHG	hyper	WT_Control	95	1	5657051	5657250	0	0	0					1	1
G3__gsnor_Drought__CHG__hyper__96	G3	gsnor-ko	Drought	gsnor_Drought	CHG	hyper	WT_Control	96	1	5657101	5657300	0	0	0					1	1
G3__gsnor_Drought__CHG__hyper__97	G3	gsnor-ko	Drought	gsnor_Drought	CHG	hyper	WT_Control	97	1	5657151	5657350	0	0	0					1	1
G3__gsnor_Drought__CHG__hyper__98	G3	gsnor-ko	Drought	gsnor_Drought	CHG	hyper	WT_Control	98	1	5681851	5682050	0	0	0					1	1
G3__gsnor_Drought__CHG__hyper__99	G3	gsnor-ko	Drought	gsnor_Drought	CHG	hyper	WT_Control	99	1	5798601	5798800	0	0	0					1	1
G3__gsnor_Drought__CHG__hyper__100	G3	gsnor-ko	Drought	gsnor_Drought	CHG	hyper	WT_Control	100	1	5866701	5866900	0	0	0					1	1
G3__gsnor_Drought__CHG__hyper__101	G3	gsnor-ko	Drought	gsnor_Drought	CHG	hyper	WT_Control	101	1	5959551	5959750	0	0	0					1	1
G3__gsnor_Drought__CHG__hyper__102	G3	gsnor-ko	Drought	gsnor_Drought	CHG	hyper	WT_Control	102	1	5961501	5961700	0	0	0					1	1
G3__gsnor_Drought__CHG__hyper__103	G3	gsnor-ko	Drought	gsnor_Drought	CHG	hyper	WT_Control	103	1	6014151	6014350	0	0	0					1	1
G3__gsnor_Drought__CHG__hyper__104	G3	gsnor-ko	Drought	gsnor_Drought	CHG	hyper	WT_Control	104	1	6014201	6014400	0	0	0					1	1
G3__gsnor_Drought__CHG__hyper__105	G3	gsnor-ko	Drought	gsnor_Drought	CHG	hyper	WT_Control	105	1	6014251	6014450	0	0	0					1	1
G3__gsnor_Drought__CHG__hyper__106	G3	gsnor-ko	Drought	gsnor_Drought	CHG	hyper	WT_Control	106	1	6117801	6118000	0	0	0					1	1
G3__gsnor_Drought__CHG__hyper__107	G3	gsnor-ko	Drought	gsnor_Drought	CHG	hyper	WT_Control	107	1	6117901	6118100	0	0	0					1	1
G3__gsnor_Drought__CHG__hyper__108	G3	gsnor-ko	Drought	gsnor_Drought	CHG	hyper	WT_Control	108	1	6117951	6118150	0	0	0					1	1
G3__gsnor_Drought__CHG__hyper__109	G3	gsnor-ko	Drought	gsnor_Drought	CHG	hyper	WT_Control	109	1	6123201	6123400	0	0	0					1	1
G3__gsnor_Drought__CHG__hyper__110	G3	gsnor-ko	Drought	gsnor_Drought	CHG	hyper	WT_Control	110	1	6123251	6123450	0	0	0					1	1
G3__gsnor_Drought__CHG__hyper__111	G3	gsnor-ko	Drought	gsnor_Drought	CHG	hyper	WT_Control	111	1	6123301	6123500	0	0	0					1	1
G3__gsnor_Drought__CHG__hyper__112	G3	gsnor-ko	Drought	gsnor_Drought	CHG	hyper	WT_Control	112	1	6197051	6197250	0	0	0					1	1
G3__gsnor_Drought__CHG__hyper__113	G3	gsnor-ko	Drought	gsnor_Drought	CHG	hyper	WT_Control	113	1	6405151	6405350	0	0	0					1	1
G3__gsnor_Drought__CHG__hyper__114	G3	gsnor-ko	Drought	gsnor_Drought	CHG	hyper	WT_Control	114	1	6405201	6405400	0	0	0					1	1
G3__gsnor_Drought__CHG__hyper__115	G3	gsnor-ko	Drought	gsnor_Drought	CHG	hyper	WT_Control	115	1	6405251	6405450	0	0	0					1	1
G3__gsnor_Drought__CHG__hyper__116	G3	gsnor-ko	Drought	gsnor_Drought	CHG	hyper	WT_Control	116	1	6484701	6484900	0	0	0					1	1
G3__gsnor_Drought__CHG__hyper__117	G3	gsnor-ko	Drought	gsnor_Drought	CHG	hyper	WT_Control	117	1	6484751	6484950	0	0	0					1	1
G3__gsnor_Drought__CHG__hyper__118	G3	gsnor-ko	Drought	gsnor_Drought	CHG	hyper	WT_Control	118	1	6594201	6594400	0	0	0					1	1
G3__gsnor_Drought__CHG__hyper__119	G3	gsnor-ko	Drought	gsnor_Drought	CHG	hyper	WT_Control	119	1	6770051	6770250	0	0	0					1	1
G3__gsnor_Drought__CHG__hyper__120	G3	gsnor-ko	Drought	gsnor_Drought	CHG	hyper	WT_Control	120	1	6770501	6770700	0	0	0					1	1
G3__gsnor_Drought__CHG__hyper__121	G3	gsnor-ko	Drought	gsnor_Drought	CHG	hyper	WT_Control	121	1	6770551	6770750	0	0	0					1	1
G3__gsnor_Drought__CHG__hyper__122	G3	gsnor-ko	Drought	gsnor_Drought	CHG	hyper	WT_Control	122	1	6770601	6770800	0	0	0					1	1
G3__gsnor_Drought__CHG__hyper__123	G3	gsnor-ko	Drought	gsnor_Drought	CHG	hyper	WT_Control	123	1	6852601	6852800	0	0	0					1	1
G3__gsnor_Drought__CHG__hyper__124	G3	gsnor-ko	Drought	gsnor_Drought	CHG	hyper	WT_Control	124	1	6852651	6852850	0	0	0					1	1
G3__gsnor_Drought__CHG__hyper__125	G3	gsnor-ko	Drought	gsnor_Drought	CHG	hyper	WT_Control	125	1	6852701	6852900	0	0	0					1	1
G3__gsnor_Drought__CHG__hyper__126	G3	gsnor-ko	Drought	gsnor_Drought	CHG	hyper	WT_Control	126	1	6852751	6852950	0	0	0					1	1
G3__gsnor_Drought__CHG__hyper__127	G3	gsnor-ko	Drought	gsnor_Drought	CHG	hyper	WT_Control	127	1	6852801	6853000	0	0	0					1	1
G3__gsnor_Drought__CHG__hyper__128	G3	gsnor-ko	Drought	gsnor_Drought	CHG	hyper	WT_Control	128	1	7065951	7066150	0	0	0					1	1
G3__gsnor_Drought__CHG__hyper__129	G3	gsnor-ko	Drought	gsnor_Drought	CHG	hyper	WT_Control	129	1	7138151	7138350	0	0	0					1	1
G3__gsnor_Drought__CHG__hyper__130	G3	gsnor-ko	Drought	gsnor_Drought	CHG	hyper	WT_Control	130	1	7138201	7138400	0	0	0					1	1
G3__gsnor_Drought__CHG__hyper__131	G3	gsnor-ko	Drought	gsnor_Drought	CHG	hyper	WT_Control	131	1	7138251	7138450	0	0	0					1	1
G3__gsnor_Drought__CHG__hyper__132	G3	gsnor-ko	Drought	gsnor_Drought	CHG	hyper	WT_Control	132	1	7138301	7138500	0	0	0					1	1
G3__gsnor_Drought__CHG__hyper__133	G3	gsnor-ko	Drought	gsnor_Drought	CHG	hyper	WT_Control	133	1	7138351	7138550	0	0	0					1	1
G3__gsnor_Drought__CHG__hyper__134	G3	gsnor-ko	Drought	gsnor_Drought	CHG	hyper	WT_Control	134	1	7224851	7225050	0	0	0					1	1
G3__gsnor_Drought__CHG__hyper__135	G3	gsnor-ko	Drought	gsnor_Drought	CHG	hyper	WT_Control	135	1	7224901	7225100	0	0	0					1	1
G3__gsnor_Drought__CHG__hyper__136	G3	gsnor-ko	Drought	gsnor_Drought	CHG	hyper	WT_Control	136	1	7432251	7432450	0	0	0					1	1
G3__gsnor_Drought__CHG__hyper__137	G3	gsnor-ko	Drought	gsnor_Drought	CHG	hyper	WT_Control	137	1	7432301	7432500	0	0	0					1	1
G3__gsnor_Drought__CHG__hyper__138	G3	gsnor-ko	Drought	gsnor_Drought	CHG	hyper	WT_Control	138	1	7475051	7475250	0	0	0					1	1
G3__gsnor_Drought__CHG__hyper__139	G3	gsnor-ko	Drought	gsnor_Drought	CHG	hyper	WT_Control	139	1	7475101	7475300	0	0	0					1	1
G3__gsnor_Drought__CHG__hyper__140	G3	gsnor-ko	Drought	gsnor_Drought	CHG	hyper	WT_Control	140	1	7475301	7475500	0	0	0					1	1
G3__gsnor_Drought__CHG__hyper__141	G3	gsnor-ko	Drought	gsnor_Drought	CHG	hyper	WT_Control	141	1	7475351	7475550	0	0	0					1	1
G3__gsnor_Drought__CHG__hyper__142	G3	gsnor-ko	Drought	gsnor_Drought	CHG	hyper	WT_Control	142	1	7475401	7475600	0	0	0					1	1
G3__gsnor_Drought__CHG__hyper__143	G3	gsnor-ko	Drought	gsnor_Drought	CHG	hyper	WT_Control	143	1	7475451	7475650	0	0	0					1	1
G3__gsnor_Drought__CHG__hyper__144	G3	gsnor-ko	Drought	gsnor_Drought	CHG	hyper	WT_Control	144	1	7521801	7522000	0	0	0					1	1
G3__gsnor_Drought__CHG__hyper__145	G3	gsnor-ko	Drought	gsnor_Drought	CHG	hyper	WT_Control	145	1	7521851	7522050	0	0	0					1	1
G3__gsnor_Drought__CHG__hyper__146	G3	gsnor-ko	Drought	gsnor_Drought	CHG	hyper	WT_Control	146	1	7521901	7522100	0	0	0					1	1
G3__gsnor_Drought__CHG__hyper__147	G3	gsnor-ko	Drought	gsnor_Drought	CHG	hyper	WT_Control	147	1	7521951	7522150	0	0	0					1	1
G3__gsnor_Drought__CHG__hyper__148	G3	gsnor-ko	Drought	gsnor_Drought	CHG	hyper	WT_Control	148	1	7522001	7522200	0	0	0					1	1
G3__gsnor_Drought__CHG__hyper__149	G3	gsnor-ko	Drought	gsnor_Drought	CHG	hyper	WT_Control	149	1	7522051	7522250	0	0	0					1	1
G3__gsnor_Drought__CHG__hyper__150	G3	gsnor-ko	Drought	gsnor_Drought	CHG	hyper	WT_Control	150	1	7541101	7541300	0	0	0					1	1
G3__gsnor_Drought__CHG__hyper__151	G3	gsnor-ko	Drought	gsnor_Drought	CHG	hyper	WT_Control	151	1	7541151	7541350	0	0	0					1	1
G3__gsnor_Drought__CHG__hyper__152	G3	gsnor-ko	Drought	gsnor_Drought	CHG	hyper	WT_Control	152	1	7541201	7541400	0	0	0					1	1
G3__gsnor_Drought__CHG__hyper__153	G3	gsnor-ko	Drought	gsnor_Drought	CHG	hyper	WT_Control	153	1	7709651	7709850	0	0	0					1	1
G3__gsnor_Drought__CHG__hyper__154	G3	gsnor-ko	Drought	gsnor_Drought	CHG	hyper	WT_Control	154	1	7709701	7709900	0	0	0					1	1
G3__gsnor_Drought__CHG__hyper__155	G3	gsnor-ko	Drought	gsnor_Drought	CHG	hyper	WT_Control	155	1	7710101	7710300	0	0	0					1	1
G3__gsnor_Drought__CHG__hyper__156	G3	gsnor-ko	Drought	gsnor_Drought	CHG	hyper	WT_Control	156	1	7711151	7711350	0	0	0					1	1
G3__gsnor_Drought__CHG__hyper__157	G3	gsnor-ko	Drought	gsnor_Drought	CHG	hyper	WT_Control	157	1	7715001	7715200	0	0	0					1	1
G3__gsnor_Drought__CHG__hyper__158	G3	gsnor-ko	Drought	gsnor_Drought	CHG	hyper	WT_Control	158	1	7715051	7715250	0	0	0					1	1
G3__gsnor_Drought__CHG__hyper__159	G3	gsnor-ko	Drought	gsnor_Drought	CHG	hyper	WT_Control	159	1	7715101	7715300	0	0	0					1	1
G3__gsnor_Drought__CHG__hyper__160	G3	gsnor-ko	Drought	gsnor_Drought	CHG	hyper	WT_Control	160	1	7724801	7725000	0	0	0					1	1
G3__gsnor_Drought__CHG__hyper__161	G3	gsnor-ko	Drought	gsnor_Drought	CHG	hyper	WT_Control	161	1	7724851	7725050	0	0	0					1	1
G3__gsnor_Drought__CHG__hyper__162	G3	gsnor-ko	Drought	gsnor_Drought	CHG	hyper	WT_Control	162	1	7724901	7725100	0	0	0					1	1
G3__gsnor_Drought__CHG__hyper__163	G3	gsnor-ko	Drought	gsnor_Drought	CHG	hyper	WT_Control	163	1	7745301	7745500	0	0	0					1	1
G3__gsnor_Drought__CHG__hyper__164	G3	gsnor-ko	Drought	gsnor_Drought	CHG	hyper	WT_Control	164	1	7745351	7745550	0	0	0					1	1
G3__gsnor_Drought__CHG__hyper__165	G3	gsnor-ko	Drought	gsnor_Drought	CHG	hyper	WT_Control	165	1	7748151	7748350	0	0	0					1	1
G3__gsnor_Drought__CHG__hyper__166	G3	gsnor-ko	Drought	gsnor_Drought	CHG	hyper	WT_Control	166	1	7981151	7981350	0	0	0					1	1
G3__gsnor_Drought__CHG__hyper__167	G3	gsnor-ko	Drought	gsnor_Drought	CHG	hyper	WT_Control	167	1	8035651	8035850	0	0	0					1	1
G3__gsnor_Drought__CHG__hyper__168	G3	gsnor-ko	Drought	gsnor_Drought	CHG	hyper	WT_Control	168	1	8116601	8116800	0	0	0					1	1
G3__gsnor_Drought__CHG__hyper__169	G3	gsnor-ko	Drought	gsnor_Drought	CHG	hyper	WT_Control	169	1	8116651	8116850	0	0	0					1	1
G3__gsnor_Drought__CHG__hyper__170	G3	gsnor-ko	Drought	gsnor_Drought	CHG	hyper	WT_Control	170	1	8154251	8154450	0	0	0					1	1
G3__gsnor_Drought__CHG__hyper__171	G3	gsnor-ko	Drought	gsnor_Drought	CHG	hyper	WT_Control	171	1	8154301	8154500	0	0	0					1	1
G3__gsnor_Drought__CHG__hyper__172	G3	gsnor-ko	Drought	gsnor_Drought	CHG	hyper	WT_Control	172	1	8178251	8178450	0	0	0					1	1
G3__gsnor_Drought__CHG__hyper__173	G3	gsnor-ko	Drought	gsnor_Drought	CHG	hyper	WT_Control	173	1	8178301	8178500	0	0	0					1	1
G3__gsnor_Drought__CHG__hyper__174	G3	gsnor-ko	Drought	gsnor_Drought	CHG	hyper	WT_Control	174	1	8200351	8200550	0	0	0					1	1
G3__gsnor_Drought__CHG__hyper__175	G3	gsnor-ko	Drought	gsnor_Drought	CHG	hyper	WT_Control	175	1	8200401	8200600	0	0	0					1	1
G3__gsnor_Drought__CHG__hyper__176	G3	gsnor-ko	Drought	gsnor_Drought	CHG	hyper	WT_Control	176	1	8200451	8200650	0	0	0					1	1
G3__gsnor_Drought__CHG__hyper__177	G3	gsnor-ko	Drought	gsnor_Drought	CHG	hyper	WT_Control	177	1	8200501	8200700	0	0	0					1	1
G3__gsnor_Drought__CHG__hyper__178	G3	gsnor-ko	Drought	gsnor_Drought	CHG	hyper	WT_Control	178	1	8200551	8200750	0	0	0					1	1
G3__gsnor_Drought__CHG__hyper__179	G3	gsnor-ko	Drought	gsnor_Drought	CHG	hyper	WT_Control	179	1	8200601	8200800	0	0	0					1	1
G3__gsnor_Drought__CHG__hyper__180	G3	gsnor-ko	Drought	gsnor_Drought	CHG	hyper	WT_Control	180	1	8200651	8200850	0	0	0					1	1
G3__gsnor_Drought__CHG__hyper__181	G3	gsnor-ko	Drought	gsnor_Drought	CHG	hyper	WT_Control	181	1	8200701	8200900	0	0	0					1	1
G3__gsnor_Drought__CHG__hyper__182	G3	gsnor-ko	Drought	gsnor_Drought	CHG	hyper	WT_Control	182	1	8200751	8200950	0	0	0					1	1
G3__gsnor_Drought__CHG__hyper__183	G3	gsnor-ko	Drought	gsnor_Drought	CHG	hyper	WT_Control	183	1	8200901	8201100	0	0	0					1	1
G3__gsnor_Drought__CHG__hyper__184	G3	gsnor-ko	Drought	gsnor_Drought	CHG	hyper	WT_Control	184	1	8200951	8201150	0	0	0					1	1
G3__gsnor_Drought__CHG__hyper__185	G3	gsnor-ko	Drought	gsnor_Drought	CHG	hyper	WT_Control	185	1	8272901	8273100	0	0	0					1	1
G3__gsnor_Drought__CHG__hyper__186	G3	gsnor-ko	Drought	gsnor_Drought	CHG	hyper	WT_Control	186	1	8283401	8283600	0	0	0					1	1
G3__gsnor_Drought__CHG__hyper__187	G3	gsnor-ko	Drought	gsnor_Drought	CHG	hyper	WT_Control	187	1	8283451	8283650	0	0	0					1	1
G3__gsnor_Drought__CHG__hyper__188	G3	gsnor-ko	Drought	gsnor_Drought	CHG	hyper	WT_Control	188	1	8283501	8283700	0	0	0					1	1
G3__gsnor_Drought__CHG__hyper__189	G3	gsnor-ko	Drought	gsnor_Drought	CHG	hyper	WT_Control	189	1	8283551	8283750	0	0	0					1	1
G3__gsnor_Drought__CHG__hyper__190	G3	gsnor-ko	Drought	gsnor_Drought	CHG	hyper	WT_Control	190	1	8283601	8283800	0	0	0					1	1
G3__gsnor_Drought__CHG__hyper__191	G3	gsnor-ko	Drought	gsnor_Drought	CHG	hyper	WT_Control	191	1	8283651	8283850	0	0	0					1	1
G3__gsnor_Drought__CHG__hyper__192	G3	gsnor-ko	Drought	gsnor_Drought	CHG	hyper	WT_Control	192	1	8283701	8283900	0	0	0					1	1
G3__gsnor_Drought__CHG__hyper__193	G3	gsnor-ko	Drought	gsnor_Drought	CHG	hyper	WT_Control	193	1	8283751	8283950	0	0	0					1	1
G3__gsnor_Drought__CHG__hyper__194	G3	gsnor-ko	Drought	gsnor_Drought	CHG	hyper	WT_Control	194	1	8283801	8284000	0	0	0					1	1
G3__gsnor_Drought__CHG__hyper__195	G3	gsnor-ko	Drought	gsnor_Drought	CHG	hyper	WT_Control	195	1	8283851	8284050	0	0	0					1	1
G3__gsnor_Drought__CHG__hyper__196	G3	gsnor-ko	Drought	gsnor_Drought	CHG	hyper	WT_Control	196	1	8370951	8371150	0	0	0					1	1
G3__gsnor_Drought__CHG__hyper__197	G3	gsnor-ko	Drought	gsnor_Drought	CHG	hyper	WT_Control	197	1	8371001	8371200	0	0	0					1	1
G3__gsnor_Drought__CHG__hyper__198	G3	gsnor-ko	Drought	gsnor_Drought	CHG	hyper	WT_Control	198	1	8371051	8371250	0	0	0					1	1
G3__gsnor_Drought__CHG__hyper__199	G3	gsnor-ko	Drought	gsnor_Drought	CHG	hyper	WT_Control	199	1	8371101	8371300	0	0	0					1	1
G3__gsnor_Drought__CHG__hyper__200	G3	gsnor-ko	Drought	gsnor_Drought	CHG	hyper	WT_Control	200	1	8371151	8371350	0	0	0					1	1
G3__gsnor_Drought__CHG__hyper__201	G3	gsnor-ko	Drought	gsnor_Drought	CHG	hyper	WT_Control	201	1	8371201	8371400	0	0	0					1	1
G3__gsnor_Drought__CHG__hyper__202	G3	gsnor-ko	Drought	gsnor_Drought	CHG	hyper	WT_Control	202	1	8371251	8371450	0	0	0					1	1
G3__gsnor_Drought__CHG__hyper__203	G3	gsnor-ko	Drought	gsnor_Drought	CHG	hyper	WT_Control	203	1	8371301	8371500	0	0	0					1	1
G3__gsnor_Drought__CHG__hyper__204	G3	gsnor-ko	Drought	gsnor_Drought	CHG	hyper	WT_Control	204	1	8371351	8371550	0	0	0					1	1
G3__gsnor_Drought__CHG__hyper__205	G3	gsnor-ko	Drought	gsnor_Drought	CHG	hyper	WT_Control	205	1	8388601	8388800	0	0	0					1	1
G3__gsnor_Drought__CHG__hyper__206	G3	gsnor-ko	Drought	gsnor_Drought	CHG	hyper	WT_Control	206	1	8388651	8388850	0	0	0					1	1
G3__gsnor_Drought__CHG__hyper__207	G3	gsnor-ko	Drought	gsnor_Drought	CHG	hyper	WT_Control	207	1	8388701	8388900	0	0	0					1	1
G3__gsnor_Drought__CHG__hyper__208	G3	gsnor-ko	Drought	gsnor_Drought	CHG	hyper	WT_Control	208	1	8388751	8388950	0	0	0					1	1
G3__gsnor_Drought__CHG__hyper__209	G3	gsnor-ko	Drought	gsnor_Drought	CHG	hyper	WT_Control	209	1	8388801	8389000	0	0	0					1	1
G3__gsnor_Drought__CHG__hyper__210	G3	gsnor-ko	Drought	gsnor_Drought	CHG	hyper	WT_Control	210	1	8389551	8389750	0	0	0					1	1
G3__gsnor_Drought__CHG__hyper__211	G3	gsnor-ko	Drought	gsnor_Drought	CHG	hyper	WT_Control	211	1	8389601	8389800	0	0	0					1	1
G3__gsnor_Drought__CHG__hyper__212	G3	gsnor-ko	Drought	gsnor_Drought	CHG	hyper	WT_Control	212	1	8389651	8389850	0	0	0					1	1
G3__gsnor_Drought__CHG__hyper__213	G3	gsnor-ko	Drought	gsnor_Drought	CHG	hyper	WT_Control	213	1	8392351	8392550	0	0	0					1	1
G3__gsnor_Drought__CHG__hyper__214	G3	gsnor-ko	Drought	gsnor_Drought	CHG	hyper	WT_Control	214	1	8392401	8392600	0	0	0					1	1
G3__gsnor_Drought__CHG__hyper__215	G3	gsnor-ko	Drought	gsnor_Drought	CHG	hyper	WT_Control	215	1	8392551	8392750	0	0	0					1	1
G3__gsnor_Drought__CHG__hyper__216	G3	gsnor-ko	Drought	gsnor_Drought	CHG	hyper	WT_Control	216	1	8476901	8477100	0	0	0					1	1
G3__gsnor_Drought__CHG__hyper__217	G3	gsnor-ko	Drought	gsnor_Drought	CHG	hyper	WT_Control	217	1	8476951	8477150	0	0	0					1	1
G3__gsnor_Drought__CHG__hyper__218	G3	gsnor-ko	Drought	gsnor_Drought	CHG	hyper	WT_Control	218	1	8477001	8477200	0	0	0					1	1
G3__gsnor_Drought__CHG__hyper__219	G3	gsnor-ko	Drought	gsnor_Drought	CHG	hyper	WT_Control	219	1	8492701	8492900	0	0	0					1	1
G3__gsnor_Drought__CHG__hyper__220	G3	gsnor-ko	Drought	gsnor_Drought	CHG	hyper	WT_Control	220	1	8492751	8492950	0	0	0					1	1
G3__gsnor_Drought__CHG__hyper__221	G3	gsnor-ko	Drought	gsnor_Drought	CHG	hyper	WT_Control	221	1	8513651	8513850	0	0	0					1	1
G3__gsnor_Drought__CHG__hyper__222	G3	gsnor-ko	Drought	gsnor_Drought	CHG	hyper	WT_Control	222	1	8621101	8621300	0	0	0					1	1
G3__gsnor_Drought__CHG__hyper__223	G3	gsnor-ko	Drought	gsnor_Drought	CHG	hyper	WT_Control	223	1	8643551	8643750	0	0	0					1	1
G3__gsnor_Drought__CHG__hyper__224	G3	gsnor-ko	Drought	gsnor_Drought	CHG	hyper	WT_Control	224	1	8643601	8643800	0	0	0					1	1
G3__gsnor_Drought__CHG__hyper__225	G3	gsnor-ko	Drought	gsnor_Drought	CHG	hyper	WT_Control	225	1	8649551	8649750	0	0	0					1	1
G3__gsnor_Drought__CHG__hyper__226	G3	gsnor-ko	Drought	gsnor_Drought	CHG	hyper	WT_Control	226	1	8649701	8649900	0	0	0					1	1
G3__gsnor_Drought__CHG__hyper__227	G3	gsnor-ko	Drought	gsnor_Drought	CHG	hyper	WT_Control	227	1	8649751	8649950	0	0	0					1	1
G3__gsnor_Drought__CHG__hyper__228	G3	gsnor-ko	Drought	gsnor_Drought	CHG	hyper	WT_Control	228	1	8649801	8650000	0	0	0					1	1
G3__gsnor_Drought__CHG__hyper__229	G3	gsnor-ko	Drought	gsnor_Drought	CHG	hyper	WT_Control	229	1	8764601	8764800	0	0	0					1	1
G3__gsnor_Drought__CHG__hyper__230	G3	gsnor-ko	Drought	gsnor_Drought	CHG	hyper	WT_Control	230	1	8764651	8764850	0	0	0					1	1
G3__gsnor_Drought__CHG__hyper__231	G3	gsnor-ko	Drought	gsnor_Drought	CHG	hyper	WT_Control	231	1	8764751	8764950	0	0	0					1	1
G3__gsnor_Drought__CHG__hyper__232	G3	gsnor-ko	Drought	gsnor_Drought	CHG	hyper	WT_Control	232	1	8837251	8837450	0	0	0					1	1
G3__gsnor_Drought__CHG__hyper__233	G3	gsnor-ko	Drought	gsnor_Drought	CHG	hyper	WT_Control	233	1	8837301	8837500	0	0	0					1	1
G3__gsnor_Drought__CHG__hyper__234	G3	gsnor-ko	Drought	gsnor_Drought	CHG	hyper	WT_Control	234	1	8837351	8837550	0	0	0					1	1
G3__gsnor_Drought__CHG__hyper__235	G3	gsnor-ko	Drought	gsnor_Drought	CHG	hyper	WT_Control	235	1	8837401	8837600	0	0	0					1	1
G3__gsnor_Drought__CHG__hyper__236	G3	gsnor-ko	Drought	gsnor_Drought	CHG	hyper	WT_Control	236	1	8837501	8837700	0	0	0					1	1
G3__gsnor_Drought__CHG__hyper__237	G3	gsnor-ko	Drought	gsnor_Drought	CHG	hyper	WT_Control	237	1	8837551	8837750	0	0	0					1	1
G3__gsnor_Drought__CHG__hyper__238	G3	gsnor-ko	Drought	gsnor_Drought	CHG	hyper	WT_Control	238	1	8837601	8837800	0	0	0					1	1
G3__gsnor_Drought__CHG__hyper__239	G3	gsnor-ko	Drought	gsnor_Drought	CHG	hyper	WT_Control	239	1	8837651	8837850	0	0	0					1	1
G3__gsnor_Drought__CHG__hyper__240	G3	gsnor-ko	Drought	gsnor_Drought	CHG	hyper	WT_Control	240	1	8837701	8837900	0	0	0					1	1
G3__gsnor_Drought__CHG__hyper__241	G3	gsnor-ko	Drought	gsnor_Drought	CHG	hyper	WT_Control	241	1	8837751	8837950	0	0	0					1	1
G3__gsnor_Drought__CHG__hyper__242	G3	gsnor-ko	Drought	gsnor_Drought	CHG	hyper	WT_Control	242	1	8837801	8838000	0	0	0					1	1
G3__gsnor_Drought__CHG__hyper__243	G3	gsnor-ko	Drought	gsnor_Drought	CHG	hyper	WT_Control	243	1	8837851	8838050	0	0	0					1	1
G3__gsnor_Drought__CHG__hyper__244	G3	gsnor-ko	Drought	gsnor_Drought	CHG	hyper	WT_Control	244	1	8837901	8838100	0	0	0					1	1
G3__gsnor_Drought__CHG__hyper__245	G3	gsnor-ko	Drought	gsnor_Drought	CHG	hyper	WT_Control	245	1	8837951	8838150	0	0	0					1	1
G3__gsnor_Drought__CHG__hyper__246	G3	gsnor-ko	Drought	gsnor_Drought	CHG	hyper	WT_Control	246	1	8838001	8838200	0	0	0					1	1
G3__gsnor_Drought__CHG__hyper__247	G3	gsnor-ko	Drought	gsnor_Drought	CHG	hyper	WT_Control	247	1	8871001	8871200	0	0	0					1	1
G3__gsnor_Drought__CHG__hyper__248	G3	gsnor-ko	Drought	gsnor_Drought	CHG	hyper	WT_Control	248	1	9078751	9078950	0	0	0					1	1
G3__gsnor_Drought__CHG__hyper__249	G3	gsnor-ko	Drought	gsnor_Drought	CHG	hyper	WT_Control	249	1	9078801	9079000	0	0	0					1	1
G3__gsnor_Drought__CHG__hyper__250	G3	gsnor-ko	Drought	gsnor_Drought	CHG	hyper	WT_Control	250	1	9078851	9079050	0	0	0					1	1
G3__gsnor_Drought__CHG__hyper__251	G3	gsnor-ko	Drought	gsnor_Drought	CHG	hyper	WT_Control	251	1	9078901	9079100	0	0	0					1	1
G3__gsnor_Drought__CHG__hyper__252	G3	gsnor-ko	Drought	gsnor_Drought	CHG	hyper	WT_Control	252	1	9081501	9081700	0	0	0					1	1
G3__gsnor_Drought__CHG__hyper__253	G3	gsnor-ko	Drought	gsnor_Drought	CHG	hyper	WT_Control	253	1	9081551	9081750	0	0	0					1	1
G3__gsnor_Drought__CHG__hyper__254	G3	gsnor-ko	Drought	gsnor_Drought	CHG	hyper	WT_Control	254	1	9081601	9081800	0	0	0					1	1
G3__gsnor_Drought__CHG__hyper__255	G3	gsnor-ko	Drought	gsnor_Drought	CHG	hyper	WT_Control	255	1	9081651	9081850	0	0	0					1	1
G3__gsnor_Drought__CHG__hyper__256	G3	gsnor-ko	Drought	gsnor_Drought	CHG	hyper	WT_Control	256	1	9081701	9081900	0	0	0					1	1
G3__gsnor_Drought__CHG__hyper__257	G3	gsnor-ko	Drought	gsnor_Drought	CHG	hyper	WT_Control	257	1	9084751	9084950	0	0	0					1	1
G3__gsnor_Drought__CHG__hyper__258	G3	gsnor-ko	Drought	gsnor_Drought	CHG	hyper	WT_Control	258	1	9126951	9127150	0	0	0					1	1
G3__gsnor_Drought__CHG__hyper__259	G3	gsnor-ko	Drought	gsnor_Drought	CHG	hyper	WT_Control	259	1	9127001	9127200	0	0	0					1	1
G3__gsnor_Drought__CHG__hyper__260	G3	gsnor-ko	Drought	gsnor_Drought	CHG	hyper	WT_Control	260	1	9127051	9127250	0	0	0					1	1
G3__gsnor_Drought__CHG__hyper__261	G3	gsnor-ko	Drought	gsnor_Drought	CHG	hyper	WT_Control	261	1	9127101	9127300	0	0	0					1	1
G3__gsnor_Drought__CHG__hyper__262	G3	gsnor-ko	Drought	gsnor_Drought	CHG	hyper	WT_Control	262	1	9130301	9130500	0	0	0					1	1
G3__gsnor_Drought__CHG__hyper__263	G3	gsnor-ko	Drought	gsnor_Drought	CHG	hyper	WT_Control	263	1	9201401	9201600	0	0	0					1	1
G3__gsnor_Drought__CHG__hyper__264	G3	gsnor-ko	Drought	gsnor_Drought	CHG	hyper	WT_Control	264	1	9203151	9203350	0	0	0					1	1
G3__gsnor_Drought__CHG__hyper__265	G3	gsnor-ko	Drought	gsnor_Drought	CHG	hyper	WT_Control	265	1	9310251	9310450	0	0	0					1	1
G3__gsnor_Drought__CHG__hyper__266	G3	gsnor-ko	Drought	gsnor_Drought	CHG	hyper	WT_Control	266	1	9310301	9310500	0	0	0					1	1
G3__gsnor_Drought__CHG__hyper__267	G3	gsnor-ko	Drought	gsnor_Drought	CHG	hyper	WT_Control	267	1	9335351	9335550	0	0	0					1	1
G3__gsnor_Drought__CHG__hyper__268	G3	gsnor-ko	Drought	gsnor_Drought	CHG	hyper	WT_Control	268	1	9584101	9584300	0	0	0					1	1
G3__gsnor_Drought__CHG__hyper__269	G3	gsnor-ko	Drought	gsnor_Drought	CHG	hyper	WT_Control	269	1	9584151	9584350	0	0	0					1	1
G3__gsnor_Drought__CHG__hyper__270	G3	gsnor-ko	Drought	gsnor_Drought	CHG	hyper	WT_Control	270	1	9585801	9586000	0	0	0					1	1
G3__gsnor_Drought__CHG__hyper__271	G3	gsnor-ko	Drought	gsnor_Drought	CHG	hyper	WT_Control	271	1	9585851	9586050	0	0	0					1	1
G3__gsnor_Drought__CHG__hyper__272	G3	gsnor-ko	Drought	gsnor_Drought	CHG	hyper	WT_Control	272	1	9682051	9682250	0	0	0					1	1
G3__gsnor_Drought__CHG__hyper__273	G3	gsnor-ko	Drought	gsnor_Drought	CHG	hyper	WT_Control	273	1	9746251	9746450	0	0	0					1	1
G3__gsnor_Drought__CHG__hyper__274	G3	gsnor-ko	Drought	gsnor_Drought	CHG	hyper	WT_Control	274	1	9746301	9746500	0	0	0					1	1
G3__gsnor_Drought__CHG__hyper__275	G3	gsnor-ko	Drought	gsnor_Drought	CHG	hyper	WT_Control	275	1	9759151	9759350	0	0	0					1	1
G3__gsnor_Drought__CHG__hyper__276	G3	gsnor-ko	Drought	gsnor_Drought	CHG	hyper	WT_Control	276	1	9759201	9759400	0	0	0					1	1
G3__gsnor_Drought__CHG__hyper__277	G3	gsnor-ko	Drought	gsnor_Drought	CHG	hyper	WT_Control	277	1	9759701	9759900	0	0	0					1	1
G3__gsnor_Drought__CHG__hyper__278	G3	gsnor-ko	Drought	gsnor_Drought	CHG	hyper	WT_Control	278	1	9759751	9759950	0	0	0					1	1
G3__gsnor_Drought__CHG__hyper__279	G3	gsnor-ko	Drought	gsnor_Drought	CHG	hyper	WT_Control	279	1	9759801	9760000	0	0	0					1	1
G3__gsnor_Drought__CHG__hyper__280	G3	gsnor-ko	Drought	gsnor_Drought	CHG	hyper	WT_Control	280	1	9759851	9760050	0	0	0					1	1
G3__gsnor_Drought__CHG__hyper__281	G3	gsnor-ko	Drought	gsnor_Drought	CHG	hyper	WT_Control	281	1	9759901	9760100	0	0	0					1	1
G3__gsnor_Drought__CHG__hyper__282	G3	gsnor-ko	Drought	gsnor_Drought	CHG	hyper	WT_Control	282	1	9818251	9818450	0	0	0					1	1
G3__gsnor_Drought__CHG__hyper__283	G3	gsnor-ko	Drought	gsnor_Drought	CHG	hyper	WT_Control	283	1	9867301	9867500	0	0	0					1	1
G3__gsnor_Drought__CHG__hyper__284	G3	gsnor-ko	Drought	gsnor_Drought	CHG	hyper	WT_Control	284	1	9867351	9867550	0	0	0					1	1
G3__gsnor_Drought__CHG__hyper__285	G3	gsnor-ko	Drought	gsnor_Drought	CHG	hyper	WT_Control	285	1	9867401	9867600	0	0	0					1	1
G3__gsnor_Drought__CHG__hyper__286	G3	gsnor-ko	Drought	gsnor_Drought	CHG	hyper	WT_Control	286	1	9900651	9900850	0	0	0					1	1
G3__gsnor_Drought__CHG__hyper__287	G3	gsnor-ko	Drought	gsnor_Drought	CHG	hyper	WT_Control	287	1	9901501	9901700	0	0	0					1	1
G3__gsnor_Drought__CHG__hyper__288	G3	gsnor-ko	Drought	gsnor_Drought	CHG	hyper	WT_Control	288	1	9901701	9901900	0	0	0					1	1
G3__gsnor_Drought__CHG__hyper__289	G3	gsnor-ko	Drought	gsnor_Drought	CHG	hyper	WT_Control	289	1	9901751	9901950	0	0	0					1	1
G3__gsnor_Drought__CHG__hyper__290	G3	gsnor-ko	Drought	gsnor_Drought	CHG	hyper	WT_Control	290	1	9925001	9925200	0	0	0					1	1
G3__gsnor_Drought__CHG__hyper__291	G3	gsnor-ko	Drought	gsnor_Drought	CHG	hyper	WT_Control	291	1	9925051	9925250	0	0	0					1	1
G3__gsnor_Drought__CHG__hyper__292	G3	gsnor-ko	Drought	gsnor_Drought	CHG	hyper	WT_Control	292	1	9925101	9925300	0	0	0					1	1
G3__gsnor_Drought__CHG__hyper__293	G3	gsnor-ko	Drought	gsnor_Drought	CHG	hyper	WT_Control	293	1	9927451	9927650	0	0	0					1	1
G3__gsnor_Drought__CHG__hyper__294	G3	gsnor-ko	Drought	gsnor_Drought	CHG	hyper	WT_Control	294	1	9927501	9927700	0	0	0					1	1
G3__gsnor_Drought__CHG__hyper__295	G3	gsnor-ko	Drought	gsnor_Drought	CHG	hyper	WT_Control	295	1	9927551	9927750	0	0	0					1	1
G3__gsnor_Drought__CHG__hyper__296	G3	gsnor-ko	Drought	gsnor_Drought	CHG	hyper	WT_Control	296	1	9927601	9927800	0	0	0					1	1
G3__gsnor_Drought__CHG__hyper__297	G3	gsnor-ko	Drought	gsnor_Drought	CHG	hyper	WT_Control	297	1	9929151	9929350	0	0	0					1	1
G3__gsnor_Drought__CHG__hyper__298	G3	gsnor-ko	Drought	gsnor_Drought	CHG	hyper	WT_Control	298	1	10007901	10008100	0	0	0					1	1
G3__gsnor_Drought__CHG__hyper__299	G3	gsnor-ko	Drought	gsnor_Drought	CHG	hyper	WT_Control	299	1	10013351	10013550	0	0	0					1	1
G3__gsnor_Drought__CHG__hyper__300	G3	gsnor-ko	Drought	gsnor_Drought	CHG	hyper	WT_Control	300	1	10013401	10013600	0	0	0					1	1
G3__gsnor_Drought__CHG__hyper__301	G3	gsnor-ko	Drought	gsnor_Drought	CHG	hyper	WT_Control	301	1	10022401	10022600	0	0	0					1	1
G3__gsnor_Drought__CHG__hyper__302	G3	gsnor-ko	Drought	gsnor_Drought	CHG	hyper	WT_Control	302	1	10022451	10022650	0	0	0					1	1
G3__gsnor_Drought__CHG__hyper__303	G3	gsnor-ko	Drought	gsnor_Drought	CHG	hyper	WT_Control	303	1	10022501	10022700	0	0	0					1	1
G3__gsnor_Drought__CHG__hyper__304	G3	gsnor-ko	Drought	gsnor_Drought	CHG	hyper	WT_Control	304	1	10060751	10060950	0	0	0					1	1
G3__gsnor_Drought__CHG__hyper__305	G3	gsnor-ko	Drought	gsnor_Drought	CHG	hyper	WT_Control	305	1	10144351	10144550	0	0	0					1	1
G3__gsnor_Drought__CHG__hyper__306	G3	gsnor-ko	Drought	gsnor_Drought	CHG	hyper	WT_Control	306	1	10144401	10144600	0	0	0					1	1
G3__gsnor_Drought__CHG__hyper__307	G3	gsnor-ko	Drought	gsnor_Drought	CHG	hyper	WT_Control	307	1	10144451	10144650	0	0	0					1	1
G3__gsnor_Drought__CHG__hyper__308	G3	gsnor-ko	Drought	gsnor_Drought	CHG	hyper	WT_Control	308	1	10144501	10144700	0	0	0					1	1
G3__gsnor_Drought__CHG__hyper__309	G3	gsnor-ko	Drought	gsnor_Drought	CHG	hyper	WT_Control	309	1	10144551	10144750	0	0	0					1	1
G3__gsnor_Drought__CHG__hyper__310	G3	gsnor-ko	Drought	gsnor_Drought	CHG	hyper	WT_Control	310	1	10144601	10144800	0	0	0					1	1
G3__gsnor_Drought__CHG__hyper__311	G3	gsnor-ko	Drought	gsnor_Drought	CHG	hyper	WT_Control	311	1	10144651	10144850	0	0	0					1	1
G3__gsnor_Drought__CHG__hyper__312	G3	gsnor-ko	Drought	gsnor_Drought	CHG	hyper	WT_Control	312	1	10144701	10144900	0	0	0					1	1
G3__gsnor_Drought__CHG__hyper__313	G3	gsnor-ko	Drought	gsnor_Drought	CHG	hyper	WT_Control	313	1	10144751	10144950	0	0	0					1	1
G3__gsnor_Drought__CHG__hyper__314	G3	gsnor-ko	Drought	gsnor_Drought	CHG	hyper	WT_Control	314	1	10144801	10145000	0	0	0					1	1
G3__gsnor_Drought__CHG__hyper__315	G3	gsnor-ko	Drought	gsnor_Drought	CHG	hyper	WT_Control	315	1	10144851	10145050	0	0	0					1	1
G3__gsnor_Drought__CHG__hyper__316	G3	gsnor-ko	Drought	gsnor_Drought	CHG	hyper	WT_Control	316	1	10144901	10145100	0	0	0					1	1
G3__gsnor_Drought__CHG__hyper__317	G3	gsnor-ko	Drought	gsnor_Drought	CHG	hyper	WT_Control	317	1	10222201	10222400	0	0	0					1	1
G3__gsnor_Drought__CHG__hyper__318	G3	gsnor-ko	Drought	gsnor_Drought	CHG	hyper	WT_Control	318	1	10222251	10222450	0	0	0					1	1
G3__gsnor_Drought__CHG__hyper__319	G3	gsnor-ko	Drought	gsnor_Drought	CHG	hyper	WT_Control	319	1	10363051	10363250	0	0	0					1	1
G3__gsnor_Drought__CHG__hyper__320	G3	gsnor-ko	Drought	gsnor_Drought	CHG	hyper	WT_Control	320	1	10363101	10363300	0	0	0					1	1
G3__gsnor_Drought__CHG__hyper__321	G3	gsnor-ko	Drought	gsnor_Drought	CHG	hyper	WT_Control	321	1	10363151	10363350	0	0	0					1	1
G3__gsnor_Drought__CHG__hyper__322	G3	gsnor-ko	Drought	gsnor_Drought	CHG	hyper	WT_Control	322	1	10363201	10363400	0	0	0					1	1
G3__gsnor_Drought__CHG__hyper__323	G3	gsnor-ko	Drought	gsnor_Drought	CHG	hyper	WT_Control	323	1	10363251	10363450	0	0	0					1	1
G3__gsnor_Drought__CHG__hyper__324	G3	gsnor-ko	Drought	gsnor_Drought	CHG	hyper	WT_Control	324	1	10383501	10383700	0	0	0					1	1
G3__gsnor_Drought__CHG__hyper__325	G3	gsnor-ko	Drought	gsnor_Drought	CHG	hyper	WT_Control	325	1	10383751	10383950	0	0	0					1	1
G3__gsnor_Drought__CHG__hyper__326	G3	gsnor-ko	Drought	gsnor_Drought	CHG	hyper	WT_Control	326	1	10383801	10384000	0	0	0					1	1
G3__gsnor_Drought__CHG__hyper__327	G3	gsnor-ko	Drought	gsnor_Drought	CHG	hyper	WT_Control	327	1	10383851	10384050	0	0	0					1	1
G3__gsnor_Drought__CHG__hyper__328	G3	gsnor-ko	Drought	gsnor_Drought	CHG	hyper	WT_Control	328	1	10524651	10524850	0	0	0					1	1
G3__gsnor_Drought__CHG__hyper__329	G3	gsnor-ko	Drought	gsnor_Drought	CHG	hyper	WT_Control	329	1	10525851	10526050	0	0	0					1	1
G3__gsnor_Drought__CHG__hyper__330	G3	gsnor-ko	Drought	gsnor_Drought	CHG	hyper	WT_Control	330	1	10525901	10526100	0	0	0					1	1
G3__gsnor_Drought__CHG__hyper__331	G3	gsnor-ko	Drought	gsnor_Drought	CHG	hyper	WT_Control	331	1	10528351	10528550	0	0	0					1	1
G3__gsnor_Drought__CHG__hyper__332	G3	gsnor-ko	Drought	gsnor_Drought	CHG	hyper	WT_Control	332	1	10540151	10540350	0	0	0					1	1
G3__gsnor_Drought__CHG__hyper__333	G3	gsnor-ko	Drought	gsnor_Drought	CHG	hyper	WT_Control	333	1	10540201	10540400	0	0	0					1	1
G3__gsnor_Drought__CHG__hyper__334	G3	gsnor-ko	Drought	gsnor_Drought	CHG	hyper	WT_Control	334	1	10540301	10540500	0	0	0					1	1
G3__gsnor_Drought__CHG__hyper__335	G3	gsnor-ko	Drought	gsnor_Drought	CHG	hyper	WT_Control	335	1	10545051	10545250	0	0	0					1	1
G3__gsnor_Drought__CHG__hyper__336	G3	gsnor-ko	Drought	gsnor_Drought	CHG	hyper	WT_Control	336	1	10545901	10546100	0	0	0					1	1
G3__gsnor_Drought__CHG__hyper__337	G3	gsnor-ko	Drought	gsnor_Drought	CHG	hyper	WT_Control	337	1	10545951	10546150	0	0	0					1	1
G3__gsnor_Drought__CHG__hyper__338	G3	gsnor-ko	Drought	gsnor_Drought	CHG	hyper	WT_Control	338	1	10546051	10546250	0	0	0					1	1
G3__gsnor_Drought__CHG__hyper__339	G3	gsnor-ko	Drought	gsnor_Drought	CHG	hyper	WT_Control	339	1	10569951	10570150	0	0	0					1	1
G3__gsnor_Drought__CHG__hyper__340	G3	gsnor-ko	Drought	gsnor_Drought	CHG	hyper	WT_Control	340	1	10593351	10593550	0	0	0					1	1
G3__gsnor_Drought__CHG__hyper__341	G3	gsnor-ko	Drought	gsnor_Drought	CHG	hyper	WT_Control	341	1	10598301	10598500	0	0	0					1	1
G3__gsnor_Drought__CHG__hyper__342	G3	gsnor-ko	Drought	gsnor_Drought	CHG	hyper	WT_Control	342	1	10652851	10653050	0	0	0					1	1
G3__gsnor_Drought__CHG__hyper__343	G3	gsnor-ko	Drought	gsnor_Drought	CHG	hyper	WT_Control	343	1	10652901	10653100	0	0	0					1	1
G3__gsnor_Drought__CHG__hyper__344	G3	gsnor-ko	Drought	gsnor_Drought	CHG	hyper	WT_Control	344	1	10652951	10653150	0	0	0					1	1
G3__gsnor_Drought__CHG__hyper__345	G3	gsnor-ko	Drought	gsnor_Drought	CHG	hyper	WT_Control	345	1	10653001	10653200	0	0	0					1	1
G3__gsnor_Drought__CHG__hyper__346	G3	gsnor-ko	Drought	gsnor_Drought	CHG	hyper	WT_Control	346	1	10653051	10653250	0	0	0					1	1
G3__gsnor_Drought__CHG__hyper__347	G3	gsnor-ko	Drought	gsnor_Drought	CHG	hyper	WT_Control	347	1	10659351	10659550	0	0	0					1	1
G3__gsnor_Drought__CHG__hyper__348	G3	gsnor-ko	Drought	gsnor_Drought	CHG	hyper	WT_Control	348	1	10659401	10659600	0	0	0					1	1
G3__gsnor_Drought__CHG__hyper__349	G3	gsnor-ko	Drought	gsnor_Drought	CHG	hyper	WT_Control	349	1	10723501	10723700	0	0	0					1	1
G3__gsnor_Drought__CHG__hyper__350	G3	gsnor-ko	Drought	gsnor_Drought	CHG	hyper	WT_Control	350	1	10776401	10776600	0	0	0					1	1
G3__gsnor_Drought__CHG__hyper__351	G3	gsnor-ko	Drought	gsnor_Drought	CHG	hyper	WT_Control	351	1	10880801	10881000	0	0	0					1	1
G3__gsnor_Drought__CHG__hyper__352	G3	gsnor-ko	Drought	gsnor_Drought	CHG	hyper	WT_Control	352	1	10880851	10881050	0	0	0					1	1
G3__gsnor_Drought__CHG__hyper__353	G3	gsnor-ko	Drought	gsnor_Drought	CHG	hyper	WT_Control	353	1	10880901	10881100	0	0	0					1	1
G3__gsnor_Drought__CHG__hyper__354	G3	gsnor-ko	Drought	gsnor_Drought	CHG	hyper	WT_Control	354	1	10880951	10881150	0	0	0					1	1
G3__gsnor_Drought__CHG__hyper__355	G3	gsnor-ko	Drought	gsnor_Drought	CHG	hyper	WT_Control	355	1	10913551	10913750	0	0	0					1	1
G3__gsnor_Drought__CHG__hyper__356	G3	gsnor-ko	Drought	gsnor_Drought	CHG	hyper	WT_Control	356	1	10922901	10923100	0	0	0					1	1
G3__gsnor_Drought__CHG__hyper__357	G3	gsnor-ko	Drought	gsnor_Drought	CHG	hyper	WT_Control	357	1	10922951	10923150	0	0	0					1	1
G3__gsnor_Drought__CHG__hyper__358	G3	gsnor-ko	Drought	gsnor_Drought	CHG	hyper	WT_Control	358	1	10923001	10923200	0	0	0					1	1
G3__gsnor_Drought__CHG__hyper__359	G3	gsnor-ko	Drought	gsnor_Drought	CHG	hyper	WT_Control	359	1	10932351	10932550	0	0	0					1	1
G3__gsnor_Drought__CHG__hyper__360	G3	gsnor-ko	Drought	gsnor_Drought	CHG	hyper	WT_Control	360	1	11019801	11020000	0	0	0					1	1
G3__gsnor_Drought__CHG__hyper__361	G3	gsnor-ko	Drought	gsnor_Drought	CHG	hyper	WT_Control	361	1	11019851	11020050	0	0	0					1	1
G3__gsnor_Drought__CHG__hyper__362	G3	gsnor-ko	Drought	gsnor_Drought	CHG	hyper	WT_Control	362	1	11019901	11020100	0	0	0					1	1
G3__gsnor_Drought__CHG__hyper__363	G3	gsnor-ko	Drought	gsnor_Drought	CHG	hyper	WT_Control	363	1	11019951	11020150	0	0	0					1	1
G3__gsnor_Drought__CHG__hyper__364	G3	gsnor-ko	Drought	gsnor_Drought	CHG	hyper	WT_Control	364	1	11021251	11021450	0	0	0					1	1
G3__gsnor_Drought__CHG__hyper__365	G3	gsnor-ko	Drought	gsnor_Drought	CHG	hyper	WT_Control	365	1	11027251	11027450	0	0	0					1	1
G3__gsnor_Drought__CHG__hyper__366	G3	gsnor-ko	Drought	gsnor_Drought	CHG	hyper	WT_Control	366	1	11027451	11027650	0	0	0					1	1
G3__gsnor_Drought__CHG__hyper__367	G3	gsnor-ko	Drought	gsnor_Drought	CHG	hyper	WT_Control	367	1	11027501	11027700	0	0	0					1	1
G3__gsnor_Drought__CHG__hyper__368	G3	gsnor-ko	Drought	gsnor_Drought	CHG	hyper	WT_Control	368	1	11028401	11028600	0	0	0					1	1
G3__gsnor_Drought__CHG__hyper__369	G3	gsnor-ko	Drought	gsnor_Drought	CHG	hyper	WT_Control	369	1	11032601	11032800	0	0	0					1	1
G3__gsnor_Drought__CHG__hyper__370	G3	gsnor-ko	Drought	gsnor_Drought	CHG	hyper	WT_Control	370	1	11046701	11046900	0	0	0					1	1
G3__gsnor_Drought__CHG__hyper__371	G3	gsnor-ko	Drought	gsnor_Drought	CHG	hyper	WT_Control	371	1	11046751	11046950	0	0	0					1	1
G3__gsnor_Drought__CHG__hyper__372	G3	gsnor-ko	Drought	gsnor_Drought	CHG	hyper	WT_Control	372	1	11046801	11047000	0	0	0					1	1
G3__gsnor_Drought__CHG__hyper__373	G3	gsnor-ko	Drought	gsnor_Drought	CHG	hyper	WT_Control	373	1	11090551	11090750	0	0	0					1	1
G3__gsnor_Drought__CHG__hyper__374	G3	gsnor-ko	Drought	gsnor_Drought	CHG	hyper	WT_Control	374	1	11112051	11112250	0	0	0					1	1
G3__gsnor_Drought__CHG__hyper__375	G3	gsnor-ko	Drought	gsnor_Drought	CHG	hyper	WT_Control	375	1	11126201	11126400	0	0	0					1	1
G3__gsnor_Drought__CHG__hyper__376	G3	gsnor-ko	Drought	gsnor_Drought	CHG	hyper	WT_Control	376	1	11129251	11129450	0	0	0					1	1
G3__gsnor_Drought__CHG__hyper__377	G3	gsnor-ko	Drought	gsnor_Drought	CHG	hyper	WT_Control	377	1	11129301	11129500	0	0	0					1	1
G3__gsnor_Drought__CHG__hyper__378	G3	gsnor-ko	Drought	gsnor_Drought	CHG	hyper	WT_Control	378	1	11129351	11129550	0	0	0					1	1
G3__gsnor_Drought__CHG__hyper__379	G3	gsnor-ko	Drought	gsnor_Drought	CHG	hyper	WT_Control	379	1	11154951	11155150	0	0	0					1	1
G3__gsnor_Drought__CHG__hyper__380	G3	gsnor-ko	Drought	gsnor_Drought	CHG	hyper	WT_Control	380	1	11155001	11155200	0	0	0					1	1
G3__gsnor_Drought__CHG__hyper__381	G3	gsnor-ko	Drought	gsnor_Drought	CHG	hyper	WT_Control	381	1	11155051	11155250	0	0	0					1	1
G3__gsnor_Drought__CHG__hyper__382	G3	gsnor-ko	Drought	gsnor_Drought	CHG	hyper	WT_Control	382	1	11155101	11155300	0	0	0					1	1
G3__gsnor_Drought__CHG__hyper__383	G3	gsnor-ko	Drought	gsnor_Drought	CHG	hyper	WT_Control	383	1	11155151	11155350	0	0	0					1	1
G3__gsnor_Drought__CHG__hyper__384	G3	gsnor-ko	Drought	gsnor_Drought	CHG	hyper	WT_Control	384	1	11155201	11155400	0	0	0					1	1
G3__gsnor_Drought__CHG__hyper__385	G3	gsnor-ko	Drought	gsnor_Drought	CHG	hyper	WT_Control	385	1	11155251	11155450	0	0	0					1	1
G3__gsnor_Drought__CHG__hyper__386	G3	gsnor-ko	Drought	gsnor_Drought	CHG	hyper	WT_Control	386	1	11155301	11155500	0	0	0					1	1
G3__gsnor_Drought__CHG__hyper__387	G3	gsnor-ko	Drought	gsnor_Drought	CHG	hyper	WT_Control	387	1	11280201	11280400	0	0	0					1	1
G3__gsnor_Drought__CHG__hyper__388	G3	gsnor-ko	Drought	gsnor_Drought	CHG	hyper	WT_Control	388	1	11280251	11280450	0	0	0					1	1
G3__gsnor_Drought__CHG__hyper__389	G3	gsnor-ko	Drought	gsnor_Drought	CHG	hyper	WT_Control	389	1	11300851	11301050	0	0	0					1	1
G3__gsnor_Drought__CHG__hyper__390	G3	gsnor-ko	Drought	gsnor_Drought	CHG	hyper	WT_Control	390	1	11301651	11301850	0	0	0					1	1
G3__gsnor_Drought__CHG__hyper__391	G3	gsnor-ko	Drought	gsnor_Drought	CHG	hyper	WT_Control	391	1	11368451	11368650	0	0	0					1	1
G3__gsnor_Drought__CHG__hyper__392	G3	gsnor-ko	Drought	gsnor_Drought	CHG	hyper	WT_Control	392	1	11368501	11368700	0	0	0					1	1
G3__gsnor_Drought__CHG__hyper__393	G3	gsnor-ko	Drought	gsnor_Drought	CHG	hyper	WT_Control	393	1	11369401	11369600	0	0	0					1	1
G3__gsnor_Drought__CHG__hyper__394	G3	gsnor-ko	Drought	gsnor_Drought	CHG	hyper	WT_Control	394	1	11369451	11369650	0	0	0					1	1
G3__gsnor_Drought__CHG__hyper__395	G3	gsnor-ko	Drought	gsnor_Drought	CHG	hyper	WT_Control	395	1	11406901	11407100	0	0	0					1	1
G3__gsnor_Drought__CHG__hyper__396	G3	gsnor-ko	Drought	gsnor_Drought	CHG	hyper	WT_Control	396	1	11406951	11407150	0	0	0					1	1
G3__gsnor_Drought__CHG__hyper__397	G3	gsnor-ko	Drought	gsnor_Drought	CHG	hyper	WT_Control	397	1	11407001	11407200	0	0	0					1	1
G3__gsnor_Drought__CHG__hyper__398	G3	gsnor-ko	Drought	gsnor_Drought	CHG	hyper	WT_Control	398	1	11407051	11407250	0	0	0					1	1
G3__gsnor_Drought__CHG__hyper__399	G3	gsnor-ko	Drought	gsnor_Drought	CHG	hyper	WT_Control	399	1	11407151	11407350	0	0	0					1	1
G3__gsnor_Drought__CHG__hyper__400	G3	gsnor-ko	Drought	gsnor_Drought	CHG	hyper	WT_Control	400	1	11407201	11407400	0	0	0					1	1
G3__gsnor_Drought__CHG__hyper__401	G3	gsnor-ko	Drought	gsnor_Drought	CHG	hyper	WT_Control	401	1	11407251	11407450	0	0	0					1	1
G3__gsnor_Drought__CHG__hyper__402	G3	gsnor-ko	Drought	gsnor_Drought	CHG	hyper	WT_Control	402	1	11407301	11407500	0	0	0					1	1
G3__gsnor_Drought__CHG__hyper__403	G3	gsnor-ko	Drought	gsnor_Drought	CHG	hyper	WT_Control	403	1	11407351	11407550	0	0	0					1	1
G3__gsnor_Drought__CHG__hyper__404	G3	gsnor-ko	Drought	gsnor_Drought	CHG	hyper	WT_Control	404	1	11407401	11407600	0	0	0					1	1
G3__gsnor_Drought__CHG__hyper__405	G3	gsnor-ko	Drought	gsnor_Drought	CHG	hyper	WT_Control	405	1	11452351	11452550	0	0	0					1	1
G3__gsnor_Drought__CHG__hyper__406	G3	gsnor-ko	Drought	gsnor_Drought	CHG	hyper	WT_Control	406	1	11452451	11452650	0	0	0					1	1
G3__gsnor_Drought__CHG__hyper__407	G3	gsnor-ko	Drought	gsnor_Drought	CHG	hyper	WT_Control	407	1	11452501	11452700	0	0	0					1	1
G3__gsnor_Drought__CHG__hyper__408	G3	gsnor-ko	Drought	gsnor_Drought	CHG	hyper	WT_Control	408	1	11490051	11490250	0	0	0					1	1
G3__gsnor_Drought__CHG__hyper__409	G3	gsnor-ko	Drought	gsnor_Drought	CHG	hyper	WT_Control	409	1	11490101	11490300	0	0	0					1	1
G3__gsnor_Drought__CHG__hyper__410	G3	gsnor-ko	Drought	gsnor_Drought	CHG	hyper	WT_Control	410	1	11490151	11490350	0	0	0					1	1
G3__gsnor_Drought__CHG__hyper__411	G3	gsnor-ko	Drought	gsnor_Drought	CHG	hyper	WT_Control	411	1	11490201	11490400	0	0	0					1	1
G3__gsnor_Drought__CHG__hyper__412	G3	gsnor-ko	Drought	gsnor_Drought	CHG	hyper	WT_Control	412	1	11490651	11490850	0	0	0					1	1
G3__gsnor_Drought__CHG__hyper__413	G3	gsnor-ko	Drought	gsnor_Drought	CHG	hyper	WT_Control	413	1	11490701	11490900	0	0	0					1	1
G3__gsnor_Drought__CHG__hyper__414	G3	gsnor-ko	Drought	gsnor_Drought	CHG	hyper	WT_Control	414	1	11490951	11491150	0	0	0					1	1
G3__gsnor_Drought__CHG__hyper__415	G3	gsnor-ko	Drought	gsnor_Drought	CHG	hyper	WT_Control	415	1	11491001	11491200	0	0	0					1	1
G3__gsnor_Drought__CHG__hyper__416	G3	gsnor-ko	Drought	gsnor_Drought	CHG	hyper	WT_Control	416	1	11491051	11491250	0	0	0					1	1
G3__gsnor_Drought__CHG__hyper__417	G3	gsnor-ko	Drought	gsnor_Drought	CHG	hyper	WT_Control	417	1	11512751	11512950	0	0	0					1	1
G3__gsnor_Drought__CHG__hyper__418	G3	gsnor-ko	Drought	gsnor_Drought	CHG	hyper	WT_Control	418	1	11512801	11513000	0	0	0					1	1
G3__gsnor_Drought__CHG__hyper__419	G3	gsnor-ko	Drought	gsnor_Drought	CHG	hyper	WT_Control	419	1	11515951	11516150	0	0	0					1	1
G3__gsnor_Drought__CHG__hyper__420	G3	gsnor-ko	Drought	gsnor_Drought	CHG	hyper	WT_Control	420	1	11516001	11516200	0	0	0					1	1
G3__gsnor_Drought__CHG__hyper__421	G3	gsnor-ko	Drought	gsnor_Drought	CHG	hyper	WT_Control	421	1	11516051	11516250	0	0	0					1	1
G3__gsnor_Drought__CHG__hyper__422	G3	gsnor-ko	Drought	gsnor_Drought	CHG	hyper	WT_Control	422	1	11516101	11516300	0	0	0					1	1
G3__gsnor_Drought__CHG__hyper__423	G3	gsnor-ko	Drought	gsnor_Drought	CHG	hyper	WT_Control	423	1	11550451	11550650	0	0	0					1	1
G3__gsnor_Drought__CHG__hyper__424	G3	gsnor-ko	Drought	gsnor_Drought	CHG	hyper	WT_Control	424	1	11550501	11550700	0	0	0					1	1
G3__gsnor_Drought__CHG__hyper__425	G3	gsnor-ko	Drought	gsnor_Drought	CHG	hyper	WT_Control	425	1	11550551	11550750	0	0	0					1	1
G3__gsnor_Drought__CHG__hyper__426	G3	gsnor-ko	Drought	gsnor_Drought	CHG	hyper	WT_Control	426	1	11619151	11619350	0	0	0					1	1
G3__gsnor_Drought__CHG__hyper__427	G3	gsnor-ko	Drought	gsnor_Drought	CHG	hyper	WT_Control	427	1	11686851	11687050	0	0	0					1	1
G3__gsnor_Drought__CHG__hyper__428	G3	gsnor-ko	Drought	gsnor_Drought	CHG	hyper	WT_Control	428	1	11686901	11687100	0	0	0					1	1
G3__gsnor_Drought__CHG__hyper__429	G3	gsnor-ko	Drought	gsnor_Drought	CHG	hyper	WT_Control	429	1	11692251	11692450	0	0	0					1	1
G3__gsnor_Drought__CHG__hyper__430	G3	gsnor-ko	Drought	gsnor_Drought	CHG	hyper	WT_Control	430	1	11693351	11693550	0	0	0					1	1
G3__gsnor_Drought__CHG__hyper__431	G3	gsnor-ko	Drought	gsnor_Drought	CHG	hyper	WT_Control	431	1	11705101	11705300	0	0	0					1	1
G3__gsnor_Drought__CHG__hyper__432	G3	gsnor-ko	Drought	gsnor_Drought	CHG	hyper	WT_Control	432	1	11721651	11721850	0	0	0					1	1
G3__gsnor_Drought__CHG__hyper__433	G3	gsnor-ko	Drought	gsnor_Drought	CHG	hyper	WT_Control	433	1	11721701	11721900	0	0	0					1	1
G3__gsnor_Drought__CHG__hyper__434	G3	gsnor-ko	Drought	gsnor_Drought	CHG	hyper	WT_Control	434	1	11734451	11734650	0	0	0					1	1
G3__gsnor_Drought__CHG__hyper__435	G3	gsnor-ko	Drought	gsnor_Drought	CHG	hyper	WT_Control	435	1	11734701	11734900	0	0	0					1	1
G3__gsnor_Drought__CHG__hyper__436	G3	gsnor-ko	Drought	gsnor_Drought	CHG	hyper	WT_Control	436	1	11735001	11735200	0	0	0					1	1
G3__gsnor_Drought__CHG__hyper__437	G3	gsnor-ko	Drought	gsnor_Drought	CHG	hyper	WT_Control	437	1	11735051	11735250	0	0	0					1	1
G3__gsnor_Drought__CHG__hyper__438	G3	gsnor-ko	Drought	gsnor_Drought	CHG	hyper	WT_Control	438	1	11735101	11735300	0	0	0					1	1
G3__gsnor_Drought__CHG__hyper__439	G3	gsnor-ko	Drought	gsnor_Drought	CHG	hyper	WT_Control	439	1	11735151	11735350	0	0	0					1	1
G3__gsnor_Drought__CHG__hyper__440	G3	gsnor-ko	Drought	gsnor_Drought	CHG	hyper	WT_Control	440	1	11752151	11752350	0	0	0					1	1
G3__gsnor_Drought__CHG__hyper__441	G3	gsnor-ko	Drought	gsnor_Drought	CHG	hyper	WT_Control	441	1	11764651	11764850	0	0	0					1	1
G3__gsnor_Drought__CHG__hyper__442	G3	gsnor-ko	Drought	gsnor_Drought	CHG	hyper	WT_Control	442	1	11764701	11764900	0	0	0					1	1
G3__gsnor_Drought__CHG__hyper__443	G3	gsnor-ko	Drought	gsnor_Drought	CHG	hyper	WT_Control	443	1	11764751	11764950	0	0	0					1	1
G3__gsnor_Drought__CHG__hyper__444	G3	gsnor-ko	Drought	gsnor_Drought	CHG	hyper	WT_Control	444	1	11840301	11840500	0	0	0					1	1
G3__gsnor_Drought__CHG__hyper__445	G3	gsnor-ko	Drought	gsnor_Drought	CHG	hyper	WT_Control	445	1	11840451	11840650	0	0	0					1	1
G3__gsnor_Drought__CHG__hyper__446	G3	gsnor-ko	Drought	gsnor_Drought	CHG	hyper	WT_Control	446	1	11984751	11984950	0	0	0					1	1
G3__gsnor_Drought__CHG__hyper__447	G3	gsnor-ko	Drought	gsnor_Drought	CHG	hyper	WT_Control	447	1	11984801	11985000	0	0	0					1	1
G3__gsnor_Drought__CHG__hyper__448	G3	gsnor-ko	Drought	gsnor_Drought	CHG	hyper	WT_Control	448	1	11991851	11992050	0	0	0					1	1
G3__gsnor_Drought__CHG__hyper__449	G3	gsnor-ko	Drought	gsnor_Drought	CHG	hyper	WT_Control	449	1	12033851	12034050	0	0	0					1	1
G3__gsnor_Drought__CHG__hyper__450	G3	gsnor-ko	Drought	gsnor_Drought	CHG	hyper	WT_Control	450	1	12033901	12034100	0	0	0					1	1
G3__gsnor_Drought__CHG__hyper__451	G3	gsnor-ko	Drought	gsnor_Drought	CHG	hyper	WT_Control	451	1	12035751	12035950	0	0	0					1	1
G3__gsnor_Drought__CHG__hyper__452	G3	gsnor-ko	Drought	gsnor_Drought	CHG	hyper	WT_Control	452	1	12035801	12036000	0	0	0					1	1
G3__gsnor_Drought__CHG__hyper__453	G3	gsnor-ko	Drought	gsnor_Drought	CHG	hyper	WT_Control	453	1	12038501	12038700	0	0	0					1	1
G3__gsnor_Drought__CHG__hyper__454	G3	gsnor-ko	Drought	gsnor_Drought	CHG	hyper	WT_Control	454	1	12038551	12038750	0	0	0					1	1
G3__gsnor_Drought__CHG__hyper__455	G3	gsnor-ko	Drought	gsnor_Drought	CHG	hyper	WT_Control	455	1	12038601	12038800	0	0	0					1	1
G3__gsnor_Drought__CHG__hyper__456	G3	gsnor-ko	Drought	gsnor_Drought	CHG	hyper	WT_Control	456	1	12038651	12038850	0	0	0					1	1
G3__gsnor_Drought__CHG__hyper__457	G3	gsnor-ko	Drought	gsnor_Drought	CHG	hyper	WT_Control	457	1	12038701	12038900	0	0	0					1	1
G3__gsnor_Drought__CHG__hyper__458	G3	gsnor-ko	Drought	gsnor_Drought	CHG	hyper	WT_Control	458	1	12038751	12038950	0	0	0					1	1
G3__gsnor_Drought__CHG__hyper__459	G3	gsnor-ko	Drought	gsnor_Drought	CHG	hyper	WT_Control	459	1	12038851	12039050	0	0	0					1	1
G3__gsnor_Drought__CHG__hyper__460	G3	gsnor-ko	Drought	gsnor_Drought	CHG	hyper	WT_Control	460	1	12039751	12039950	0	0	0					1	1
G3__gsnor_Drought__CHG__hyper__461	G3	gsnor-ko	Drought	gsnor_Drought	CHG	hyper	WT_Control	461	1	12083851	12084050	0	0	0					1	1
G3__gsnor_Drought__CHG__hyper__462	G3	gsnor-ko	Drought	gsnor_Drought	CHG	hyper	WT_Control	462	1	12083901	12084100	0	0	0					1	1
G3__gsnor_Drought__CHG__hyper__463	G3	gsnor-ko	Drought	gsnor_Drought	CHG	hyper	WT_Control	463	1	12083951	12084150	0	0	0					1	1
G3__gsnor_Drought__CHG__hyper__464	G3	gsnor-ko	Drought	gsnor_Drought	CHG	hyper	WT_Control	464	1	12184801	12185000	0	0	0					1	1
G3__gsnor_Drought__CHG__hyper__465	G3	gsnor-ko	Drought	gsnor_Drought	CHG	hyper	WT_Control	465	1	12215151	12215350	0	0	0					1	1
G3__gsnor_Drought__CHG__hyper__466	G3	gsnor-ko	Drought	gsnor_Drought	CHG	hyper	WT_Control	466	1	12215201	12215400	0	0	0					1	1
G3__gsnor_Drought__CHG__hyper__467	G3	gsnor-ko	Drought	gsnor_Drought	CHG	hyper	WT_Control	467	1	12223051	12223250	0	0	0					1	1
G3__gsnor_Drought__CHG__hyper__468	G3	gsnor-ko	Drought	gsnor_Drought	CHG	hyper	WT_Control	468	1	12223101	12223300	0	0	0					1	1
G3__gsnor_Drought__CHG__hyper__469	G3	gsnor-ko	Drought	gsnor_Drought	CHG	hyper	WT_Control	469	1	12223151	12223350	0	0	0					1	1
G3__gsnor_Drought__CHG__hyper__470	G3	gsnor-ko	Drought	gsnor_Drought	CHG	hyper	WT_Control	470	1	12223201	12223400	0	0	0					1	1
G3__gsnor_Drought__CHG__hyper__471	G3	gsnor-ko	Drought	gsnor_Drought	CHG	hyper	WT_Control	471	1	12247751	12247950	0	0	0					1	1
G3__gsnor_Drought__CHG__hyper__472	G3	gsnor-ko	Drought	gsnor_Drought	CHG	hyper	WT_Control	472	1	12247801	12248000	0	0	0					1	1
G3__gsnor_Drought__CHG__hyper__473	G3	gsnor-ko	Drought	gsnor_Drought	CHG	hyper	WT_Control	473	1	12247851	12248050	0	0	0					1	1
G3__gsnor_Drought__CHG__hyper__474	G3	gsnor-ko	Drought	gsnor_Drought	CHG	hyper	WT_Control	474	1	12247901	12248100	0	0	0					1	1
G3__gsnor_Drought__CHG__hyper__475	G3	gsnor-ko	Drought	gsnor_Drought	CHG	hyper	WT_Control	475	1	12270051	12270250	0	0	0					1	1
G3__gsnor_Drought__CHG__hyper__476	G3	gsnor-ko	Drought	gsnor_Drought	CHG	hyper	WT_Control	476	1	12275751	12275950	0	0	0					1	1
G3__gsnor_Drought__CHG__hyper__477	G3	gsnor-ko	Drought	gsnor_Drought	CHG	hyper	WT_Control	477	1	12276051	12276250	0	0	0					1	1
G3__gsnor_Drought__CHG__hyper__478	G3	gsnor-ko	Drought	gsnor_Drought	CHG	hyper	WT_Control	478	1	12276101	12276300	0	0	0					1	1
G3__gsnor_Drought__CHG__hyper__479	G3	gsnor-ko	Drought	gsnor_Drought	CHG	hyper	WT_Control	479	1	12276151	12276350	0	0	0					1	1
G3__gsnor_Drought__CHG__hyper__480	G3	gsnor-ko	Drought	gsnor_Drought	CHG	hyper	WT_Control	480	1	12276201	12276400	0	0	0					1	1
G3__gsnor_Drought__CHG__hyper__481	G3	gsnor-ko	Drought	gsnor_Drought	CHG	hyper	WT_Control	481	1	12276251	12276450	0	0	0					1	1
G3__gsnor_Drought__CHG__hyper__482	G3	gsnor-ko	Drought	gsnor_Drought	CHG	hyper	WT_Control	482	1	12282651	12282850	0	0	0					1	1
G3__gsnor_Drought__CHG__hyper__483	G3	gsnor-ko	Drought	gsnor_Drought	CHG	hyper	WT_Control	483	1	12283101	12283300	0	0	0					1	1
G3__gsnor_Drought__CHG__hyper__484	G3	gsnor-ko	Drought	gsnor_Drought	CHG	hyper	WT_Control	484	1	12286401	12286600	0	0	0					1	1
G3__gsnor_Drought__CHG__hyper__485	G3	gsnor-ko	Drought	gsnor_Drought	CHG	hyper	WT_Control	485	1	12286451	12286650	0	0	0					1	1
G3__gsnor_Drought__CHG__hyper__486	G3	gsnor-ko	Drought	gsnor_Drought	CHG	hyper	WT_Control	486	1	12286501	12286700	0	0	0					1	1
G3__gsnor_Drought__CHG__hyper__487	G3	gsnor-ko	Drought	gsnor_Drought	CHG	hyper	WT_Control	487	1	12290701	12290900	0	0	0					1	1
G3__gsnor_Drought__CHG__hyper__488	G3	gsnor-ko	Drought	gsnor_Drought	CHG	hyper	WT_Control	488	1	12290751	12290950	0	0	0					1	1
G3__gsnor_Drought__CHG__hyper__489	G3	gsnor-ko	Drought	gsnor_Drought	CHG	hyper	WT_Control	489	1	12290801	12291000	0	0	0					1	1
G3__gsnor_Drought__CHG__hyper__490	G3	gsnor-ko	Drought	gsnor_Drought	CHG	hyper	WT_Control	490	1	12306901	12307100	0	0	0					1	1
G3__gsnor_Drought__CHG__hyper__491	G3	gsnor-ko	Drought	gsnor_Drought	CHG	hyper	WT_Control	491	1	12306951	12307150	0	0	0					1	1
G3__gsnor_Drought__CHG__hyper__492	G3	gsnor-ko	Drought	gsnor_Drought	CHG	hyper	WT_Control	492	1	12307001	12307200	0	0	0					1	1
G3__gsnor_Drought__CHG__hyper__493	G3	gsnor-ko	Drought	gsnor_Drought	CHG	hyper	WT_Control	493	1	12310701	12310900	0	0	0					1	1
G3__gsnor_Drought__CHG__hyper__494	G3	gsnor-ko	Drought	gsnor_Drought	CHG	hyper	WT_Control	494	1	12310751	12310950	0	0	0					1	1
G3__gsnor_Drought__CHG__hyper__495	G3	gsnor-ko	Drought	gsnor_Drought	CHG	hyper	WT_Control	495	1	12314701	12314900	0	0	0					1	1
G3__gsnor_Drought__CHG__hyper__496	G3	gsnor-ko	Drought	gsnor_Drought	CHG	hyper	WT_Control	496	1	12316801	12317000	0	0	0					1	1
G3__gsnor_Drought__CHG__hyper__497	G3	gsnor-ko	Drought	gsnor_Drought	CHG	hyper	WT_Control	497	1	12317051	12317250	0	0	0					1	1
G3__gsnor_Drought__CHG__hyper__498	G3	gsnor-ko	Drought	gsnor_Drought	CHG	hyper	WT_Control	498	1	12317451	12317650	0	0	0					1	1
G3__gsnor_Drought__CHG__hyper__499	G3	gsnor-ko	Drought	gsnor_Drought	CHG	hyper	WT_Control	499	1	12317551	12317750	0	0	0					1	1
G3__gsnor_Drought__CHG__hyper__500	G3	gsnor-ko	Drought	gsnor_Drought	CHG	hyper	WT_Control	500	1	12317601	12317800	0	0	0					1	1
G3__gsnor_Drought__CHG__hyper__501	G3	gsnor-ko	Drought	gsnor_Drought	CHG	hyper	WT_Control	501	1	12339101	12339300	0	0	0					1	1
G3__gsnor_Drought__CHG__hyper__502	G3	gsnor-ko	Drought	gsnor_Drought	CHG	hyper	WT_Control	502	1	12347101	12347300	0	0	0					1	1
G3__gsnor_Drought__CHG__hyper__503	G3	gsnor-ko	Drought	gsnor_Drought	CHG	hyper	WT_Control	503	1	12347151	12347350	0	0	0					1	1
G3__gsnor_Drought__CHG__hyper__504	G3	gsnor-ko	Drought	gsnor_Drought	CHG	hyper	WT_Control	504	1	12380101	12380300	0	0	0					1	1
G3__gsnor_Drought__CHG__hyper__505	G3	gsnor-ko	Drought	gsnor_Drought	CHG	hyper	WT_Control	505	1	12380201	12380400	0	0	0					1	1
G3__gsnor_Drought__CHG__hyper__506	G3	gsnor-ko	Drought	gsnor_Drought	CHG	hyper	WT_Control	506	1	12380251	12380450	0	0	0					1	1
G3__gsnor_Drought__CHG__hyper__507	G3	gsnor-ko	Drought	gsnor_Drought	CHG	hyper	WT_Control	507	1	12380301	12380500	0	0	0					1	1
G3__gsnor_Drought__CHG__hyper__508	G3	gsnor-ko	Drought	gsnor_Drought	CHG	hyper	WT_Control	508	1	12380351	12380550	0	0	0					1	1
G3__gsnor_Drought__CHG__hyper__509	G3	gsnor-ko	Drought	gsnor_Drought	CHG	hyper	WT_Control	509	1	12380401	12380600	0	0	0					1	1
G3__gsnor_Drought__CHG__hyper__510	G3	gsnor-ko	Drought	gsnor_Drought	CHG	hyper	WT_Control	510	1	12380451	12380650	0	0	0					1	1
G3__gsnor_Drought__CHG__hyper__511	G3	gsnor-ko	Drought	gsnor_Drought	CHG	hyper	WT_Control	511	1	12391651	12391850	0	0	0					1	1
G3__gsnor_Drought__CHG__hyper__512	G3	gsnor-ko	Drought	gsnor_Drought	CHG	hyper	WT_Control	512	1	12391701	12391900	0	0	0					1	1
G3__gsnor_Drought__CHG__hyper__513	G3	gsnor-ko	Drought	gsnor_Drought	CHG	hyper	WT_Control	513	1	12424501	12424700	0	0	0					1	1
G3__gsnor_Drought__CHG__hyper__514	G3	gsnor-ko	Drought	gsnor_Drought	CHG	hyper	WT_Control	514	1	12424551	12424750	0	0	0					1	1
G3__gsnor_Drought__CHG__hyper__515	G3	gsnor-ko	Drought	gsnor_Drought	CHG	hyper	WT_Control	515	1	12424601	12424800	0	0	0					1	1
G3__gsnor_Drought__CHG__hyper__516	G3	gsnor-ko	Drought	gsnor_Drought	CHG	hyper	WT_Control	516	1	12424651	12424850	0	0	0					1	1
G3__gsnor_Drought__CHG__hyper__517	G3	gsnor-ko	Drought	gsnor_Drought	CHG	hyper	WT_Control	517	1	12424701	12424900	0	0	0					1	1
G3__gsnor_Drought__CHG__hyper__518	G3	gsnor-ko	Drought	gsnor_Drought	CHG	hyper	WT_Control	518	1	12424751	12424950	0	0	0					1	1
G3__gsnor_Drought__CHG__hyper__519	G3	gsnor-ko	Drought	gsnor_Drought	CHG	hyper	WT_Control	519	1	12434901	12435100	0	0	0					1	1
G3__gsnor_Drought__CHG__hyper__520	G3	gsnor-ko	Drought	gsnor_Drought	CHG	hyper	WT_Control	520	1	12434951	12435150	0	0	0					1	1
G3__gsnor_Drought__CHG__hyper__521	G3	gsnor-ko	Drought	gsnor_Drought	CHG	hyper	WT_Control	521	1	12440651	12440850	0	0	0					1	1
G3__gsnor_Drought__CHG__hyper__522	G3	gsnor-ko	Drought	gsnor_Drought	CHG	hyper	WT_Control	522	1	12443951	12444150	0	0	0					1	1
G3__gsnor_Drought__CHG__hyper__523	G3	gsnor-ko	Drought	gsnor_Drought	CHG	hyper	WT_Control	523	1	12477751	12477950	0	0	0					1	1
G3__gsnor_Drought__CHG__hyper__524	G3	gsnor-ko	Drought	gsnor_Drought	CHG	hyper	WT_Control	524	1	12477801	12478000	0	0	0					1	1
G3__gsnor_Drought__CHG__hyper__525	G3	gsnor-ko	Drought	gsnor_Drought	CHG	hyper	WT_Control	525	1	12477851	12478050	0	0	0					1	1
G3__gsnor_Drought__CHG__hyper__526	G3	gsnor-ko	Drought	gsnor_Drought	CHG	hyper	WT_Control	526	1	12477901	12478100	0	0	0					1	1
G3__gsnor_Drought__CHG__hyper__527	G3	gsnor-ko	Drought	gsnor_Drought	CHG	hyper	WT_Control	527	1	12479351	12479550	0	0	0					1	1
G3__gsnor_Drought__CHG__hyper__528	G3	gsnor-ko	Drought	gsnor_Drought	CHG	hyper	WT_Control	528	1	12479401	12479600	0	0	0					1	1
G3__gsnor_Drought__CHG__hyper__529	G3	gsnor-ko	Drought	gsnor_Drought	CHG	hyper	WT_Control	529	1	12479451	12479650	0	0	0					1	1
G3__gsnor_Drought__CHG__hyper__530	G3	gsnor-ko	Drought	gsnor_Drought	CHG	hyper	WT_Control	530	1	12479501	12479700	0	0	0					1	1
G3__gsnor_Drought__CHG__hyper__531	G3	gsnor-ko	Drought	gsnor_Drought	CHG	hyper	WT_Control	531	1	12479551	12479750	0	0	0					1	1
G3__gsnor_Drought__CHG__hyper__532	G3	gsnor-ko	Drought	gsnor_Drought	CHG	hyper	WT_Control	532	1	12512401	12512600	0	0	0					1	1
G3__gsnor_Drought__CHG__hyper__533	G3	gsnor-ko	Drought	gsnor_Drought	CHG	hyper	WT_Control	533	1	12519701	12519900	0	0	0					1	1
G3__gsnor_Drought__CHG__hyper__534	G3	gsnor-ko	Drought	gsnor_Drought	CHG	hyper	WT_Control	534	1	12519751	12519950	0	0	0					1	1
G3__gsnor_Drought__CHG__hyper__535	G3	gsnor-ko	Drought	gsnor_Drought	CHG	hyper	WT_Control	535	1	12519801	12520000	0	0	0					1	1
G3__gsnor_Drought__CHG__hyper__536	G3	gsnor-ko	Drought	gsnor_Drought	CHG	hyper	WT_Control	536	1	12519851	12520050	0	0	0					1	1
G3__gsnor_Drought__CHG__hyper__537	G3	gsnor-ko	Drought	gsnor_Drought	CHG	hyper	WT_Control	537	1	12525001	12525200	0	0	0					1	1
G3__gsnor_Drought__CHG__hyper__538	G3	gsnor-ko	Drought	gsnor_Drought	CHG	hyper	WT_Control	538	1	12525051	12525250	0	0	0					1	1
G3__gsnor_Drought__CHG__hyper__539	G3	gsnor-ko	Drought	gsnor_Drought	CHG	hyper	WT_Control	539	1	12525101	12525300	0	0	0					1	1
G3__gsnor_Drought__CHG__hyper__540	G3	gsnor-ko	Drought	gsnor_Drought	CHG	hyper	WT_Control	540	1	12525151	12525350	0	0	0					1	1
G3__gsnor_Drought__CHG__hyper__541	G3	gsnor-ko	Drought	gsnor_Drought	CHG	hyper	WT_Control	541	1	12525201	12525400	0	0	0					1	1
G3__gsnor_Drought__CHG__hyper__542	G3	gsnor-ko	Drought	gsnor_Drought	CHG	hyper	WT_Control	542	1	12564301	12564500	0	0	0					1	1
G3__gsnor_Drought__CHG__hyper__543	G3	gsnor-ko	Drought	gsnor_Drought	CHG	hyper	WT_Control	543	1	12573551	12573750	0	0	0					1	1
G3__gsnor_Drought__CHG__hyper__544	G3	gsnor-ko	Drought	gsnor_Drought	CHG	hyper	WT_Control	544	1	12581751	12581950	0	0	0					1	1
G3__gsnor_Drought__CHG__hyper__545	G3	gsnor-ko	Drought	gsnor_Drought	CHG	hyper	WT_Control	545	1	12581801	12582000	0	0	0					1	1
G3__gsnor_Drought__CHG__hyper__546	G3	gsnor-ko	Drought	gsnor_Drought	CHG	hyper	WT_Control	546	1	12595701	12595900	0	0	0					1	1
G3__gsnor_Drought__CHG__hyper__547	G3	gsnor-ko	Drought	gsnor_Drought	CHG	hyper	WT_Control	547	1	12620051	12620250	0	0	0					1	1
G3__gsnor_Drought__CHG__hyper__548	G3	gsnor-ko	Drought	gsnor_Drought	CHG	hyper	WT_Control	548	1	12620101	12620300	0	0	0					1	1
G3__gsnor_Drought__CHG__hyper__549	G3	gsnor-ko	Drought	gsnor_Drought	CHG	hyper	WT_Control	549	1	12626351	12626550	0	0	0					1	1
G3__gsnor_Drought__CHG__hyper__550	G3	gsnor-ko	Drought	gsnor_Drought	CHG	hyper	WT_Control	550	1	12630301	12630500	0	0	0					1	1
G3__gsnor_Drought__CHG__hyper__551	G3	gsnor-ko	Drought	gsnor_Drought	CHG	hyper	WT_Control	551	1	12630801	12631000	0	0	0					1	1
G3__gsnor_Drought__CHG__hyper__552	G3	gsnor-ko	Drought	gsnor_Drought	CHG	hyper	WT_Control	552	1	12630851	12631050	0	0	0					1	1
G3__gsnor_Drought__CHG__hyper__553	G3	gsnor-ko	Drought	gsnor_Drought	CHG	hyper	WT_Control	553	1	12662351	12662550	0	0	0					1	1
G3__gsnor_Drought__CHG__hyper__554	G3	gsnor-ko	Drought	gsnor_Drought	CHG	hyper	WT_Control	554	1	12662401	12662600	0	0	0					1	1
G3__gsnor_Drought__CHG__hyper__555	G3	gsnor-ko	Drought	gsnor_Drought	CHG	hyper	WT_Control	555	1	12691801	12692000	0	0	0					1	1
G3__gsnor_Drought__CHG__hyper__556	G3	gsnor-ko	Drought	gsnor_Drought	CHG	hyper	WT_Control	556	1	12702301	12702500	0	0	0					1	1
G3__gsnor_Drought__CHG__hyper__557	G3	gsnor-ko	Drought	gsnor_Drought	CHG	hyper	WT_Control	557	1	12702351	12702550	0	0	0					1	1
G3__gsnor_Drought__CHG__hyper__558	G3	gsnor-ko	Drought	gsnor_Drought	CHG	hyper	WT_Control	558	1	12703701	12703900	0	0	0					1	1
G3__gsnor_Drought__CHG__hyper__559	G3	gsnor-ko	Drought	gsnor_Drought	CHG	hyper	WT_Control	559	1	12703751	12703950	0	0	0					1	1
G3__gsnor_Drought__CHG__hyper__560	G3	gsnor-ko	Drought	gsnor_Drought	CHG	hyper	WT_Control	560	1	12711351	12711550	0	0	0					1	1
G3__gsnor_Drought__CHG__hyper__561	G3	gsnor-ko	Drought	gsnor_Drought	CHG	hyper	WT_Control	561	1	12711401	12711600	0	0	0					1	1
G3__gsnor_Drought__CHG__hyper__562	G3	gsnor-ko	Drought	gsnor_Drought	CHG	hyper	WT_Control	562	1	12711451	12711650	0	0	0					1	1
G3__gsnor_Drought__CHG__hyper__563	G3	gsnor-ko	Drought	gsnor_Drought	CHG	hyper	WT_Control	563	1	12711501	12711700	0	0	0					1	1
G3__gsnor_Drought__CHG__hyper__564	G3	gsnor-ko	Drought	gsnor_Drought	CHG	hyper	WT_Control	564	1	12711551	12711750	0	0	0					1	1
G3__gsnor_Drought__CHG__hyper__565	G3	gsnor-ko	Drought	gsnor_Drought	CHG	hyper	WT_Control	565	1	12711601	12711800	0	0	0					1	1
G3__gsnor_Drought__CHG__hyper__566	G3	gsnor-ko	Drought	gsnor_Drought	CHG	hyper	WT_Control	566	1	12711701	12711900	0	0	0					1	1
G3__gsnor_Drought__CHG__hyper__567	G3	gsnor-ko	Drought	gsnor_Drought	CHG	hyper	WT_Control	567	1	12738951	12739150	0	0	0					1	1
G3__gsnor_Drought__CHG__hyper__568	G3	gsnor-ko	Drought	gsnor_Drought	CHG	hyper	WT_Control	568	1	12739001	12739200	0	0	0					1	1
G3__gsnor_Drought__CHG__hyper__569	G3	gsnor-ko	Drought	gsnor_Drought	CHG	hyper	WT_Control	569	1	12755051	12755250	0	0	0					1	1
G3__gsnor_Drought__CHG__hyper__570	G3	gsnor-ko	Drought	gsnor_Drought	CHG	hyper	WT_Control	570	1	12755151	12755350	0	0	0					1	1
G3__gsnor_Drought__CHG__hyper__571	G3	gsnor-ko	Drought	gsnor_Drought	CHG	hyper	WT_Control	571	1	12755201	12755400	0	0	0					1	1
G3__gsnor_Drought__CHG__hyper__572	G3	gsnor-ko	Drought	gsnor_Drought	CHG	hyper	WT_Control	572	1	12758351	12758550	0	0	0					1	1
G3__gsnor_Drought__CHG__hyper__573	G3	gsnor-ko	Drought	gsnor_Drought	CHG	hyper	WT_Control	573	1	12758401	12758600	0	0	0					1	1
G3__gsnor_Drought__CHG__hyper__574	G3	gsnor-ko	Drought	gsnor_Drought	CHG	hyper	WT_Control	574	1	12761651	12761850	0	0	0					1	1
G3__gsnor_Drought__CHG__hyper__575	G3	gsnor-ko	Drought	gsnor_Drought	CHG	hyper	WT_Control	575	1	12761701	12761900	0	0	0					1	1
G3__gsnor_Drought__CHG__hyper__576	G3	gsnor-ko	Drought	gsnor_Drought	CHG	hyper	WT_Control	576	1	12769051	12769250	0	0	0					1	1
G3__gsnor_Drought__CHG__hyper__577	G3	gsnor-ko	Drought	gsnor_Drought	CHG	hyper	WT_Control	577	1	12794801	12795000	0	0	0					1	1
G3__gsnor_Drought__CHG__hyper__578	G3	gsnor-ko	Drought	gsnor_Drought	CHG	hyper	WT_Control	578	1	12806251	12806450	0	0	0					1	1
G3__gsnor_Drought__CHG__hyper__579	G3	gsnor-ko	Drought	gsnor_Drought	CHG	hyper	WT_Control	579	1	12806751	12806950	0	0	0					1	1
G3__gsnor_Drought__CHG__hyper__580	G3	gsnor-ko	Drought	gsnor_Drought	CHG	hyper	WT_Control	580	1	12807101	12807300	0	0	0					1	1
G3__gsnor_Drought__CHG__hyper__581	G3	gsnor-ko	Drought	gsnor_Drought	CHG	hyper	WT_Control	581	1	12807201	12807400	0	0	0					1	1
G3__gsnor_Drought__CHG__hyper__582	G3	gsnor-ko	Drought	gsnor_Drought	CHG	hyper	WT_Control	582	1	12809501	12809700	0	0	0					1	1
G3__gsnor_Drought__CHG__hyper__583	G3	gsnor-ko	Drought	gsnor_Drought	CHG	hyper	WT_Control	583	1	12811001	12811200	0	0	0					1	1
G3__gsnor_Drought__CHG__hyper__584	G3	gsnor-ko	Drought	gsnor_Drought	CHG	hyper	WT_Control	584	1	12811051	12811250	0	0	0					1	1
G3__gsnor_Drought__CHG__hyper__585	G3	gsnor-ko	Drought	gsnor_Drought	CHG	hyper	WT_Control	585	1	12811101	12811300	0	0	0					1	1
G3__gsnor_Drought__CHG__hyper__586	G3	gsnor-ko	Drought	gsnor_Drought	CHG	hyper	WT_Control	586	1	12812901	12813100	0	0	0					1	1
G3__gsnor_Drought__CHG__hyper__587	G3	gsnor-ko	Drought	gsnor_Drought	CHG	hyper	WT_Control	587	1	12823901	12824100	0	0	0					1	1
G3__gsnor_Drought__CHG__hyper__588	G3	gsnor-ko	Drought	gsnor_Drought	CHG	hyper	WT_Control	588	1	12849751	12849950	0	0	0					1	1
G3__gsnor_Drought__CHG__hyper__589	G3	gsnor-ko	Drought	gsnor_Drought	CHG	hyper	WT_Control	589	1	12863151	12863350	0	0	0					1	1
G3__gsnor_Drought__CHG__hyper__590	G3	gsnor-ko	Drought	gsnor_Drought	CHG	hyper	WT_Control	590	1	12869301	12869500	0	0	0					1	1
G3__gsnor_Drought__CHG__hyper__591	G3	gsnor-ko	Drought	gsnor_Drought	CHG	hyper	WT_Control	591	1	12886201	12886400	0	0	0					1	1
G3__gsnor_Drought__CHG__hyper__592	G3	gsnor-ko	Drought	gsnor_Drought	CHG	hyper	WT_Control	592	1	12886251	12886450	0	0	0					1	1
G3__gsnor_Drought__CHG__hyper__593	G3	gsnor-ko	Drought	gsnor_Drought	CHG	hyper	WT_Control	593	1	12898751	12898950	0	0	0					1	1
G3__gsnor_Drought__CHG__hyper__594	G3	gsnor-ko	Drought	gsnor_Drought	CHG	hyper	WT_Control	594	1	12898851	12899050	0	0	0					1	1
G3__gsnor_Drought__CHG__hyper__595	G3	gsnor-ko	Drought	gsnor_Drought	CHG	hyper	WT_Control	595	1	12908301	12908500	0	0	0					1	1
G3__gsnor_Drought__CHG__hyper__596	G3	gsnor-ko	Drought	gsnor_Drought	CHG	hyper	WT_Control	596	1	12908351	12908550	0	0	0					1	1
G3__gsnor_Drought__CHG__hyper__597	G3	gsnor-ko	Drought	gsnor_Drought	CHG	hyper	WT_Control	597	1	12920151	12920350	0	0	0					1	1
G3__gsnor_Drought__CHG__hyper__598	G3	gsnor-ko	Drought	gsnor_Drought	CHG	hyper	WT_Control	598	1	12920201	12920400	0	0	0					1	1
G3__gsnor_Drought__CHG__hyper__599	G3	gsnor-ko	Drought	gsnor_Drought	CHG	hyper	WT_Control	599	1	12922701	12922900	0	0	0					1	1
G3__gsnor_Drought__CHG__hyper__600	G3	gsnor-ko	Drought	gsnor_Drought	CHG	hyper	WT_Control	600	1	12922751	12922950	0	0	0					1	1
G3__gsnor_Drought__CHG__hyper__601	G3	gsnor-ko	Drought	gsnor_Drought	CHG	hyper	WT_Control	601	1	12922801	12923000	0	0	0					1	1
G3__gsnor_Drought__CHG__hyper__602	G3	gsnor-ko	Drought	gsnor_Drought	CHG	hyper	WT_Control	602	1	12923351	12923550	0	0	0					1	1
G3__gsnor_Drought__CHG__hyper__603	G3	gsnor-ko	Drought	gsnor_Drought	CHG	hyper	WT_Control	603	1	12923551	12923750	0	0	0					1	1
G3__gsnor_Drought__CHG__hyper__604	G3	gsnor-ko	Drought	gsnor_Drought	CHG	hyper	WT_Control	604	1	12923601	12923800	0	0	0					1	1
G3__gsnor_Drought__CHG__hyper__605	G3	gsnor-ko	Drought	gsnor_Drought	CHG	hyper	WT_Control	605	1	12923701	12923900	0	0	0					1	1
G3__gsnor_Drought__CHG__hyper__606	G3	gsnor-ko	Drought	gsnor_Drought	CHG	hyper	WT_Control	606	1	12923751	12923950	0	0	0					1	1
G3__gsnor_Drought__CHG__hyper__607	G3	gsnor-ko	Drought	gsnor_Drought	CHG	hyper	WT_Control	607	1	12923801	12924000	0	0	0					1	1
G3__gsnor_Drought__CHG__hyper__608	G3	gsnor-ko	Drought	gsnor_Drought	CHG	hyper	WT_Control	608	1	12923851	12924050	0	0	0					1	1
G3__gsnor_Drought__CHG__hyper__609	G3	gsnor-ko	Drought	gsnor_Drought	CHG	hyper	WT_Control	609	1	12923901	12924100	0	0	0					1	1
G3__gsnor_Drought__CHG__hyper__610	G3	gsnor-ko	Drought	gsnor_Drought	CHG	hyper	WT_Control	610	1	12923951	12924150	0	0	0					1	1
G3__gsnor_Drought__CHG__hyper__611	G3	gsnor-ko	Drought	gsnor_Drought	CHG	hyper	WT_Control	611	1	12924001	12924200	0	0	0					1	1
G3__gsnor_Drought__CHG__hyper__612	G3	gsnor-ko	Drought	gsnor_Drought	CHG	hyper	WT_Control	612	1	12924051	12924250	0	0	0					1	1
G3__gsnor_Drought__CHG__hyper__613	G3	gsnor-ko	Drought	gsnor_Drought	CHG	hyper	WT_Control	613	1	12926351	12926550	0	0	0					1	1
G3__gsnor_Drought__CHG__hyper__614	G3	gsnor-ko	Drought	gsnor_Drought	CHG	hyper	WT_Control	614	1	12926851	12927050	0	0	0					1	1
G3__gsnor_Drought__CHG__hyper__615	G3	gsnor-ko	Drought	gsnor_Drought	CHG	hyper	WT_Control	615	1	12931151	12931350	0	0	0					1	1
G3__gsnor_Drought__CHG__hyper__616	G3	gsnor-ko	Drought	gsnor_Drought	CHG	hyper	WT_Control	616	1	12931201	12931400	0	0	0					1	1
G3__gsnor_Drought__CHG__hyper__617	G3	gsnor-ko	Drought	gsnor_Drought	CHG	hyper	WT_Control	617	1	12932151	12932350	0	0	0					1	1
G3__gsnor_Drought__CHG__hyper__618	G3	gsnor-ko	Drought	gsnor_Drought	CHG	hyper	WT_Control	618	1	12932201	12932400	0	0	0					1	1
G3__gsnor_Drought__CHG__hyper__619	G3	gsnor-ko	Drought	gsnor_Drought	CHG	hyper	WT_Control	619	1	12932451	12932650	0	0	0					1	1
G3__gsnor_Drought__CHG__hyper__620	G3	gsnor-ko	Drought	gsnor_Drought	CHG	hyper	WT_Control	620	1	12932501	12932700	0	0	0					1	1
G3__gsnor_Drought__CHG__hyper__621	G3	gsnor-ko	Drought	gsnor_Drought	CHG	hyper	WT_Control	621	1	12953651	12953850	0	0	0					1	1
G3__gsnor_Drought__CHG__hyper__622	G3	gsnor-ko	Drought	gsnor_Drought	CHG	hyper	WT_Control	622	1	12953701	12953900	0	0	0					1	1
G3__gsnor_Drought__CHG__hyper__623	G3	gsnor-ko	Drought	gsnor_Drought	CHG	hyper	WT_Control	623	1	12953751	12953950	0	0	0					1	1
G3__gsnor_Drought__CHG__hyper__624	G3	gsnor-ko	Drought	gsnor_Drought	CHG	hyper	WT_Control	624	1	12957751	12957950	0	0	0					1	1
G3__gsnor_Drought__CHG__hyper__625	G3	gsnor-ko	Drought	gsnor_Drought	CHG	hyper	WT_Control	625	1	12958551	12958750	0	0	0					1	1
G3__gsnor_Drought__CHG__hyper__626	G3	gsnor-ko	Drought	gsnor_Drought	CHG	hyper	WT_Control	626	1	12958601	12958800	0	0	0					1	1
G3__gsnor_Drought__CHG__hyper__627	G3	gsnor-ko	Drought	gsnor_Drought	CHG	hyper	WT_Control	627	1	12966801	12967000	0	0	0					1	1
G3__gsnor_Drought__CHG__hyper__628	G3	gsnor-ko	Drought	gsnor_Drought	CHG	hyper	WT_Control	628	1	12968601	12968800	0	0	0					1	1
G3__gsnor_Drought__CHG__hyper__629	G3	gsnor-ko	Drought	gsnor_Drought	CHG	hyper	WT_Control	629	1	12976201	12976400	0	0	0					1	1
G3__gsnor_Drought__CHG__hyper__630	G3	gsnor-ko	Drought	gsnor_Drought	CHG	hyper	WT_Control	630	1	12976251	12976450	0	0	0					1	1
G3__gsnor_Drought__CHG__hyper__631	G3	gsnor-ko	Drought	gsnor_Drought	CHG	hyper	WT_Control	631	1	12993251	12993450	0	0	0					1	1
G3__gsnor_Drought__CHG__hyper__632	G3	gsnor-ko	Drought	gsnor_Drought	CHG	hyper	WT_Control	632	1	12993301	12993500	0	0	0					1	1
G3__gsnor_Drought__CHG__hyper__633	G3	gsnor-ko	Drought	gsnor_Drought	CHG	hyper	WT_Control	633	1	12996151	12996350	0	0	0					1	1
G3__gsnor_Drought__CHG__hyper__634	G3	gsnor-ko	Drought	gsnor_Drought	CHG	hyper	WT_Control	634	1	12999401	12999600	0	0	0					1	1
G3__gsnor_Drought__CHG__hyper__635	G3	gsnor-ko	Drought	gsnor_Drought	CHG	hyper	WT_Control	635	1	13015701	13015900	0	0	0					1	1
G3__gsnor_Drought__CHG__hyper__636	G3	gsnor-ko	Drought	gsnor_Drought	CHG	hyper	WT_Control	636	1	13024501	13024700	0	0	0					1	1
G3__gsnor_Drought__CHG__hyper__637	G3	gsnor-ko	Drought	gsnor_Drought	CHG	hyper	WT_Control	637	1	13024551	13024750	0	0	0					1	1
G3__gsnor_Drought__CHG__hyper__638	G3	gsnor-ko	Drought	gsnor_Drought	CHG	hyper	WT_Control	638	1	13024601	13024800	0	0	0					1	1
G3__gsnor_Drought__CHG__hyper__639	G3	gsnor-ko	Drought	gsnor_Drought	CHG	hyper	WT_Control	639	1	13033751	13033950	0	0	0					1	1
G3__gsnor_Drought__CHG__hyper__640	G3	gsnor-ko	Drought	gsnor_Drought	CHG	hyper	WT_Control	640	1	13056501	13056700	0	0	0					1	1
G3__gsnor_Drought__CHG__hyper__641	G3	gsnor-ko	Drought	gsnor_Drought	CHG	hyper	WT_Control	641	1	13056751	13056950	0	0	0					1	1
G3__gsnor_Drought__CHG__hyper__642	G3	gsnor-ko	Drought	gsnor_Drought	CHG	hyper	WT_Control	642	1	13060701	13060900	0	0	0					1	1
G3__gsnor_Drought__CHG__hyper__643	G3	gsnor-ko	Drought	gsnor_Drought	CHG	hyper	WT_Control	643	1	13062301	13062500	0	0	0					1	1
G3__gsnor_Drought__CHG__hyper__644	G3	gsnor-ko	Drought	gsnor_Drought	CHG	hyper	WT_Control	644	1	13062351	13062550	0	0	0					1	1
G3__gsnor_Drought__CHG__hyper__645	G3	gsnor-ko	Drought	gsnor_Drought	CHG	hyper	WT_Control	645	1	13062451	13062650	0	0	0					1	1
G3__gsnor_Drought__CHG__hyper__646	G3	gsnor-ko	Drought	gsnor_Drought	CHG	hyper	WT_Control	646	1	13069151	13069350	0	0	0					1	1
G3__gsnor_Drought__CHG__hyper__647	G3	gsnor-ko	Drought	gsnor_Drought	CHG	hyper	WT_Control	647	1	13081551	13081750	0	0	0					1	1
G3__gsnor_Drought__CHG__hyper__648	G3	gsnor-ko	Drought	gsnor_Drought	CHG	hyper	WT_Control	648	1	13081801	13082000	0	0	0					1	1
G3__gsnor_Drought__CHG__hyper__649	G3	gsnor-ko	Drought	gsnor_Drought	CHG	hyper	WT_Control	649	1	13081851	13082050	0	0	0					1	1
G3__gsnor_Drought__CHG__hyper__650	G3	gsnor-ko	Drought	gsnor_Drought	CHG	hyper	WT_Control	650	1	13082301	13082500	0	0	0					1	1
G3__gsnor_Drought__CHG__hyper__651	G3	gsnor-ko	Drought	gsnor_Drought	CHG	hyper	WT_Control	651	1	13082351	13082550	0	0	0					1	1
G3__gsnor_Drought__CHG__hyper__652	G3	gsnor-ko	Drought	gsnor_Drought	CHG	hyper	WT_Control	652	1	13102751	13102950	0	0	0					1	1
G3__gsnor_Drought__CHG__hyper__653	G3	gsnor-ko	Drought	gsnor_Drought	CHG	hyper	WT_Control	653	1	13104801	13105000	0	0	0					1	1
G3__gsnor_Drought__CHG__hyper__654	G3	gsnor-ko	Drought	gsnor_Drought	CHG	hyper	WT_Control	654	1	13150401	13150600	0	0	0					1	1
G3__gsnor_Drought__CHG__hyper__655	G3	gsnor-ko	Drought	gsnor_Drought	CHG	hyper	WT_Control	655	1	13165401	13165600	0	0	0					1	1
G3__gsnor_Drought__CHG__hyper__656	G3	gsnor-ko	Drought	gsnor_Drought	CHG	hyper	WT_Control	656	1	13181151	13181350	0	0	0					1	1
G3__gsnor_Drought__CHG__hyper__657	G3	gsnor-ko	Drought	gsnor_Drought	CHG	hyper	WT_Control	657	1	13218551	13218750	0	0	0					1	1
G3__gsnor_Drought__CHG__hyper__658	G3	gsnor-ko	Drought	gsnor_Drought	CHG	hyper	WT_Control	658	1	13238351	13238550	0	0	0					1	1
G3__gsnor_Drought__CHG__hyper__659	G3	gsnor-ko	Drought	gsnor_Drought	CHG	hyper	WT_Control	659	1	13238401	13238600	0	0	0					1	1
G3__gsnor_Drought__CHG__hyper__660	G3	gsnor-ko	Drought	gsnor_Drought	CHG	hyper	WT_Control	660	1	13244101	13244300	0	0	0					1	1
G3__gsnor_Drought__CHG__hyper__661	G3	gsnor-ko	Drought	gsnor_Drought	CHG	hyper	WT_Control	661	1	13250201	13250400	0	0	0					1	1
G3__gsnor_Drought__CHG__hyper__662	G3	gsnor-ko	Drought	gsnor_Drought	CHG	hyper	WT_Control	662	1	13250351	13250550	0	0	0					1	1
G3__gsnor_Drought__CHG__hyper__663	G3	gsnor-ko	Drought	gsnor_Drought	CHG	hyper	WT_Control	663	1	13259151	13259350	0	0	0					1	1
G3__gsnor_Drought__CHG__hyper__664	G3	gsnor-ko	Drought	gsnor_Drought	CHG	hyper	WT_Control	664	1	13259201	13259400	0	0	0					1	1
G3__gsnor_Drought__CHG__hyper__665	G3	gsnor-ko	Drought	gsnor_Drought	CHG	hyper	WT_Control	665	1	13291301	13291500	0	0	0					1	1
G3__gsnor_Drought__CHG__hyper__666	G3	gsnor-ko	Drought	gsnor_Drought	CHG	hyper	WT_Control	666	1	13291351	13291550	0	0	0					1	1
G3__gsnor_Drought__CHG__hyper__667	G3	gsnor-ko	Drought	gsnor_Drought	CHG	hyper	WT_Control	667	1	13291701	13291900	0	0	0					1	1
G3__gsnor_Drought__CHG__hyper__668	G3	gsnor-ko	Drought	gsnor_Drought	CHG	hyper	WT_Control	668	1	13291751	13291950	0	0	0					1	1
G3__gsnor_Drought__CHG__hyper__669	G3	gsnor-ko	Drought	gsnor_Drought	CHG	hyper	WT_Control	669	1	13292001	13292200	0	0	0					1	1
G3__gsnor_Drought__CHG__hyper__670	G3	gsnor-ko	Drought	gsnor_Drought	CHG	hyper	WT_Control	670	1	13292051	13292250	0	0	0					1	1
G3__gsnor_Drought__CHG__hyper__671	G3	gsnor-ko	Drought	gsnor_Drought	CHG	hyper	WT_Control	671	1	13303051	13303250	0	0	0					1	1
G3__gsnor_Drought__CHG__hyper__672	G3	gsnor-ko	Drought	gsnor_Drought	CHG	hyper	WT_Control	672	1	13303101	13303300	0	0	0					1	1
G3__gsnor_Drought__CHG__hyper__673	G3	gsnor-ko	Drought	gsnor_Drought	CHG	hyper	WT_Control	673	1	13303451	13303650	0	0	0					1	1
G3__gsnor_Drought__CHG__hyper__674	G3	gsnor-ko	Drought	gsnor_Drought	CHG	hyper	WT_Control	674	1	13304701	13304900	0	0	0					1	1
G3__gsnor_Drought__CHG__hyper__675	G3	gsnor-ko	Drought	gsnor_Drought	CHG	hyper	WT_Control	675	1	13304751	13304950	0	0	0					1	1
G3__gsnor_Drought__CHG__hyper__676	G3	gsnor-ko	Drought	gsnor_Drought	CHG	hyper	WT_Control	676	1	13304801	13305000	0	0	0					1	1
G3__gsnor_Drought__CHG__hyper__677	G3	gsnor-ko	Drought	gsnor_Drought	CHG	hyper	WT_Control	677	1	13304851	13305050	0	0	0					1	1
G3__gsnor_Drought__CHG__hyper__678	G3	gsnor-ko	Drought	gsnor_Drought	CHG	hyper	WT_Control	678	1	13310851	13311050	0	0	0					1	1
G3__gsnor_Drought__CHG__hyper__679	G3	gsnor-ko	Drought	gsnor_Drought	CHG	hyper	WT_Control	679	1	13310901	13311100	0	0	0					1	1
G3__gsnor_Drought__CHG__hyper__680	G3	gsnor-ko	Drought	gsnor_Drought	CHG	hyper	WT_Control	680	1	13324501	13324700	0	0	0					1	1
G3__gsnor_Drought__CHG__hyper__681	G3	gsnor-ko	Drought	gsnor_Drought	CHG	hyper	WT_Control	681	1	13342651	13342850	0	0	0					1	1
G3__gsnor_Drought__CHG__hyper__682	G3	gsnor-ko	Drought	gsnor_Drought	CHG	hyper	WT_Control	682	1	13342751	13342950	0	0	0					1	1
G3__gsnor_Drought__CHG__hyper__683	G3	gsnor-ko	Drought	gsnor_Drought	CHG	hyper	WT_Control	683	1	13342801	13343000	0	0	0					1	1
G3__gsnor_Drought__CHG__hyper__684	G3	gsnor-ko	Drought	gsnor_Drought	CHG	hyper	WT_Control	684	1	13342851	13343050	0	0	0					1	1
G3__gsnor_Drought__CHG__hyper__685	G3	gsnor-ko	Drought	gsnor_Drought	CHG	hyper	WT_Control	685	1	13345701	13345900	0	0	0					1	1
G3__gsnor_Drought__CHG__hyper__686	G3	gsnor-ko	Drought	gsnor_Drought	CHG	hyper	WT_Control	686	1	13345751	13345950	0	0	0					1	1
G3__gsnor_Drought__CHG__hyper__687	G3	gsnor-ko	Drought	gsnor_Drought	CHG	hyper	WT_Control	687	1	13348001	13348200	0	0	0					1	1
G3__gsnor_Drought__CHG__hyper__688	G3	gsnor-ko	Drought	gsnor_Drought	CHG	hyper	WT_Control	688	1	13351701	13351900	0	0	0					1	1
G3__gsnor_Drought__CHG__hyper__689	G3	gsnor-ko	Drought	gsnor_Drought	CHG	hyper	WT_Control	689	1	13353001	13353200	0	0	0					1	1
G3__gsnor_Drought__CHG__hyper__690	G3	gsnor-ko	Drought	gsnor_Drought	CHG	hyper	WT_Control	690	1	13353051	13353250	0	0	0					1	1
G3__gsnor_Drought__CHG__hyper__691	G3	gsnor-ko	Drought	gsnor_Drought	CHG	hyper	WT_Control	691	1	13353101	13353300	0	0	0					1	1
G3__gsnor_Drought__CHG__hyper__692	G3	gsnor-ko	Drought	gsnor_Drought	CHG	hyper	WT_Control	692	1	13353151	13353350	0	0	0					1	1
G3__gsnor_Drought__CHG__hyper__693	G3	gsnor-ko	Drought	gsnor_Drought	CHG	hyper	WT_Control	693	1	13353201	13353400	0	0	0					1	1
G3__gsnor_Drought__CHG__hyper__694	G3	gsnor-ko	Drought	gsnor_Drought	CHG	hyper	WT_Control	694	1	13353251	13353450	0	0	0					1	1
G3__gsnor_Drought__CHG__hyper__695	G3	gsnor-ko	Drought	gsnor_Drought	CHG	hyper	WT_Control	695	1	13353301	13353500	0	0	0					1	1
G3__gsnor_Drought__CHG__hyper__696	G3	gsnor-ko	Drought	gsnor_Drought	CHG	hyper	WT_Control	696	1	13353451	13353650	0	0	0					1	1
G3__gsnor_Drought__CHG__hyper__697	G3	gsnor-ko	Drought	gsnor_Drought	CHG	hyper	WT_Control	697	1	13353501	13353700	0	0	0					1	1
G3__gsnor_Drought__CHG__hyper__698	G3	gsnor-ko	Drought	gsnor_Drought	CHG	hyper	WT_Control	698	1	13353551	13353750	0	0	0					1	1
G3__gsnor_Drought__CHG__hyper__699	G3	gsnor-ko	Drought	gsnor_Drought	CHG	hyper	WT_Control	699	1	13353601	13353800	0	0	0					1	1
G3__gsnor_Drought__CHG__hyper__700	G3	gsnor-ko	Drought	gsnor_Drought	CHG	hyper	WT_Control	700	1	13353651	13353850	0	0	0					1	1
G3__gsnor_Drought__CHG__hyper__701	G3	gsnor-ko	Drought	gsnor_Drought	CHG	hyper	WT_Control	701	1	13353701	13353900	0	0	0					1	1
G3__gsnor_Drought__CHG__hyper__702	G3	gsnor-ko	Drought	gsnor_Drought	CHG	hyper	WT_Control	702	1	13353751	13353950	0	0	0					1	1
G3__gsnor_Drought__CHG__hyper__703	G3	gsnor-ko	Drought	gsnor_Drought	CHG	hyper	WT_Control	703	1	13353801	13354000	0	0	0					1	1
G3__gsnor_Drought__CHG__hyper__704	G3	gsnor-ko	Drought	gsnor_Drought	CHG	hyper	WT_Control	704	1	13353851	13354050	0	0	0					1	1
G3__gsnor_Drought__CHG__hyper__705	G3	gsnor-ko	Drought	gsnor_Drought	CHG	hyper	WT_Control	705	1	13386351	13386550	0	0	0					1	1
G3__gsnor_Drought__CHG__hyper__706	G3	gsnor-ko	Drought	gsnor_Drought	CHG	hyper	WT_Control	706	1	13409351	13409550	0	0	0					1	1
G3__gsnor_Drought__CHG__hyper__707	G3	gsnor-ko	Drought	gsnor_Drought	CHG	hyper	WT_Control	707	1	13415201	13415400	0	0	0					1	1
G3__gsnor_Drought__CHG__hyper__708	G3	gsnor-ko	Drought	gsnor_Drought	CHG	hyper	WT_Control	708	1	13415251	13415450	0	0	0					1	1
G3__gsnor_Drought__CHG__hyper__709	G3	gsnor-ko	Drought	gsnor_Drought	CHG	hyper	WT_Control	709	1	13415301	13415500	0	0	0					1	1
G3__gsnor_Drought__CHG__hyper__710	G3	gsnor-ko	Drought	gsnor_Drought	CHG	hyper	WT_Control	710	1	13415351	13415550	0	0	0					1	1
G3__gsnor_Drought__CHG__hyper__711	G3	gsnor-ko	Drought	gsnor_Drought	CHG	hyper	WT_Control	711	1	13417651	13417850	0	0	0					1	1
G3__gsnor_Drought__CHG__hyper__712	G3	gsnor-ko	Drought	gsnor_Drought	CHG	hyper	WT_Control	712	1	13417701	13417900	0	0	0					1	1
G3__gsnor_Drought__CHG__hyper__713	G3	gsnor-ko	Drought	gsnor_Drought	CHG	hyper	WT_Control	713	1	13425351	13425550	0	0	0					1	1
G3__gsnor_Drought__CHG__hyper__714	G3	gsnor-ko	Drought	gsnor_Drought	CHG	hyper	WT_Control	714	1	13434101	13434300	0	0	0					1	1
G3__gsnor_Drought__CHG__hyper__715	G3	gsnor-ko	Drought	gsnor_Drought	CHG	hyper	WT_Control	715	1	13434151	13434350	0	0	0					1	1
G3__gsnor_Drought__CHG__hyper__716	G3	gsnor-ko	Drought	gsnor_Drought	CHG	hyper	WT_Control	716	1	13436051	13436250	0	0	0					1	1
G3__gsnor_Drought__CHG__hyper__717	G3	gsnor-ko	Drought	gsnor_Drought	CHG	hyper	WT_Control	717	1	13436101	13436300	0	0	0					1	1
G3__gsnor_Drought__CHG__hyper__718	G3	gsnor-ko	Drought	gsnor_Drought	CHG	hyper	WT_Control	718	1	13448601	13448800	0	0	0					1	1
G3__gsnor_Drought__CHG__hyper__719	G3	gsnor-ko	Drought	gsnor_Drought	CHG	hyper	WT_Control	719	1	13448651	13448850	0	0	0					1	1
G3__gsnor_Drought__CHG__hyper__720	G3	gsnor-ko	Drought	gsnor_Drought	CHG	hyper	WT_Control	720	1	13448701	13448900	0	0	0					1	1
G3__gsnor_Drought__CHG__hyper__721	G3	gsnor-ko	Drought	gsnor_Drought	CHG	hyper	WT_Control	721	1	13448751	13448950	0	0	0					1	1
G3__gsnor_Drought__CHG__hyper__722	G3	gsnor-ko	Drought	gsnor_Drought	CHG	hyper	WT_Control	722	1	13448801	13449000	0	0	0					1	1
G3__gsnor_Drought__CHG__hyper__723	G3	gsnor-ko	Drought	gsnor_Drought	CHG	hyper	WT_Control	723	1	13453601	13453800	0	0	0					1	1
G3__gsnor_Drought__CHG__hyper__724	G3	gsnor-ko	Drought	gsnor_Drought	CHG	hyper	WT_Control	724	1	13453651	13453850	0	0	0					1	1
G3__gsnor_Drought__CHG__hyper__725	G3	gsnor-ko	Drought	gsnor_Drought	CHG	hyper	WT_Control	725	1	13453701	13453900	0	0	0					1	1
