## Supplementary material for "GSNOR-dependent nitric oxide homeostasis shapes methylome persistence after multi-generational exposure to future climate conditions in *Arabidopsis thaliana*": Behl et al_Supplementary_Files_S1-S9 (part 98 of 265)

### Sheet: S2_G3_CHG_DMRs (continued)
dmr_id	generation	genotype	treatment	dataset_group	context	direction	comparator	dmr_row_in_source	seqnames	start	end	control_rep1	control_rep2	control_rep3	co_rep1	co_rep2	combi_rep1	combi_rep2	drought_rep1	drought_rep2	heat_rep1	heat_rep2	ozone_rep1	ozone_rep2	gsnor_rep1	gsnor_rep2	gsnor_rep3
G3__gsnor_Drought__CHG__hyper__726	G3	gsnor-ko	Drought	gsnor_Drought	CHG	hyper	WT_Control	726	1	13453751	13453950	0	0	0					1	1
G3__gsnor_Drought__CHG__hyper__727	G3	gsnor-ko	Drought	gsnor_Drought	CHG	hyper	WT_Control	727	1	13461901	13462100	0	0	0					1	1
G3__gsnor_Drought__CHG__hyper__728	G3	gsnor-ko	Drought	gsnor_Drought	CHG	hyper	WT_Control	728	1	13463401	13463600	0	0	0					1	1
G3__gsnor_Drought__CHG__hyper__729	G3	gsnor-ko	Drought	gsnor_Drought	CHG	hyper	WT_Control	729	1	13464951	13465150	0	0	0					1	1
G3__gsnor_Drought__CHG__hyper__730	G3	gsnor-ko	Drought	gsnor_Drought	CHG	hyper	WT_Control	730	1	13477651	13477850	0	0	0					1	1
G3__gsnor_Drought__CHG__hyper__731	G3	gsnor-ko	Drought	gsnor_Drought	CHG	hyper	WT_Control	731	1	13480751	13480950	0	0	0					1	1
G3__gsnor_Drought__CHG__hyper__732	G3	gsnor-ko	Drought	gsnor_Drought	CHG	hyper	WT_Control	732	1	13480801	13481000	0	0	0					1	1
G3__gsnor_Drought__CHG__hyper__733	G3	gsnor-ko	Drought	gsnor_Drought	CHG	hyper	WT_Control	733	1	13493001	13493200	0	0	0					1	1
G3__gsnor_Drought__CHG__hyper__734	G3	gsnor-ko	Drought	gsnor_Drought	CHG	hyper	WT_Control	734	1	13493051	13493250	0	0	0					1	1
G3__gsnor_Drought__CHG__hyper__735	G3	gsnor-ko	Drought	gsnor_Drought	CHG	hyper	WT_Control	735	1	13493101	13493300	0	0	0					1	1
G3__gsnor_Drought__CHG__hyper__736	G3	gsnor-ko	Drought	gsnor_Drought	CHG	hyper	WT_Control	736	1	13498901	13499100	0	0	0					1	1
G3__gsnor_Drought__CHG__hyper__737	G3	gsnor-ko	Drought	gsnor_Drought	CHG	hyper	WT_Control	737	1	13501401	13501600	0	0	0					1	1
G3__gsnor_Drought__CHG__hyper__738	G3	gsnor-ko	Drought	gsnor_Drought	CHG	hyper	WT_Control	738	1	13501451	13501650	0	0	0					1	1
G3__gsnor_Drought__CHG__hyper__739	G3	gsnor-ko	Drought	gsnor_Drought	CHG	hyper	WT_Control	739	1	13501501	13501700	0	0	0					1	1
G3__gsnor_Drought__CHG__hyper__740	G3	gsnor-ko	Drought	gsnor_Drought	CHG	hyper	WT_Control	740	1	13501551	13501750	0	0	0					1	1
G3__gsnor_Drought__CHG__hyper__741	G3	gsnor-ko	Drought	gsnor_Drought	CHG	hyper	WT_Control	741	1	13501601	13501800	0	0	0					1	1
G3__gsnor_Drought__CHG__hyper__742	G3	gsnor-ko	Drought	gsnor_Drought	CHG	hyper	WT_Control	742	1	13501651	13501850	0	0	0					1	1
G3__gsnor_Drought__CHG__hyper__743	G3	gsnor-ko	Drought	gsnor_Drought	CHG	hyper	WT_Control	743	1	13520801	13521000	0	0	0					1	1
G3__gsnor_Drought__CHG__hyper__744	G3	gsnor-ko	Drought	gsnor_Drought	CHG	hyper	WT_Control	744	1	13521101	13521300	0	0	0					1	1
G3__gsnor_Drought__CHG__hyper__745	G3	gsnor-ko	Drought	gsnor_Drought	CHG	hyper	WT_Control	745	1	13521301	13521500	0	0	0					1	1
G3__gsnor_Drought__CHG__hyper__746	G3	gsnor-ko	Drought	gsnor_Drought	CHG	hyper	WT_Control	746	1	13522201	13522400	0	0	0					1	1
G3__gsnor_Drought__CHG__hyper__747	G3	gsnor-ko	Drought	gsnor_Drought	CHG	hyper	WT_Control	747	1	13522251	13522450	0	0	0					1	1
G3__gsnor_Drought__CHG__hyper__748	G3	gsnor-ko	Drought	gsnor_Drought	CHG	hyper	WT_Control	748	1	13522301	13522500	0	0	0					1	1
G3__gsnor_Drought__CHG__hyper__749	G3	gsnor-ko	Drought	gsnor_Drought	CHG	hyper	WT_Control	749	1	13522651	13522850	0	0	0					1	1
G3__gsnor_Drought__CHG__hyper__750	G3	gsnor-ko	Drought	gsnor_Drought	CHG	hyper	WT_Control	750	1	13578101	13578300	0	0	0					1	1
G3__gsnor_Drought__CHG__hyper__751	G3	gsnor-ko	Drought	gsnor_Drought	CHG	hyper	WT_Control	751	1	13581001	13581200	0	0	0					1	1
G3__gsnor_Drought__CHG__hyper__752	G3	gsnor-ko	Drought	gsnor_Drought	CHG	hyper	WT_Control	752	1	13581601	13581800	0	0	0					1	1
G3__gsnor_Drought__CHG__hyper__753	G3	gsnor-ko	Drought	gsnor_Drought	CHG	hyper	WT_Control	753	1	13604901	13605100	0	0	0					1	1
G3__gsnor_Drought__CHG__hyper__754	G3	gsnor-ko	Drought	gsnor_Drought	CHG	hyper	WT_Control	754	1	13604951	13605150	0	0	0					1	1
G3__gsnor_Drought__CHG__hyper__755	G3	gsnor-ko	Drought	gsnor_Drought	CHG	hyper	WT_Control	755	1	13605001	13605200	0	0	0					1	1
G3__gsnor_Drought__CHG__hyper__756	G3	gsnor-ko	Drought	gsnor_Drought	CHG	hyper	WT_Control	756	1	13636401	13636600	0	0	0					1	1
G3__gsnor_Drought__CHG__hyper__757	G3	gsnor-ko	Drought	gsnor_Drought	CHG	hyper	WT_Control	757	1	13643301	13643500	0	0	0					1	1
G3__gsnor_Drought__CHG__hyper__758	G3	gsnor-ko	Drought	gsnor_Drought	CHG	hyper	WT_Control	758	1	13643351	13643550	0	0	0					1	1
G3__gsnor_Drought__CHG__hyper__759	G3	gsnor-ko	Drought	gsnor_Drought	CHG	hyper	WT_Control	759	1	13643401	13643600	0	0	0					1	1
G3__gsnor_Drought__CHG__hyper__760	G3	gsnor-ko	Drought	gsnor_Drought	CHG	hyper	WT_Control	760	1	13643451	13643650	0	0	0					1	1
G3__gsnor_Drought__CHG__hyper__761	G3	gsnor-ko	Drought	gsnor_Drought	CHG	hyper	WT_Control	761	1	13643501	13643700	0	0	0					1	1
G3__gsnor_Drought__CHG__hyper__762	G3	gsnor-ko	Drought	gsnor_Drought	CHG	hyper	WT_Control	762	1	13656101	13656300	0	0	0					1	1
G3__gsnor_Drought__CHG__hyper__763	G3	gsnor-ko	Drought	gsnor_Drought	CHG	hyper	WT_Control	763	1	13668601	13668800	0	0	0					1	1
G3__gsnor_Drought__CHG__hyper__764	G3	gsnor-ko	Drought	gsnor_Drought	CHG	hyper	WT_Control	764	1	13668651	13668850	0	0	0					1	1
G3__gsnor_Drought__CHG__hyper__765	G3	gsnor-ko	Drought	gsnor_Drought	CHG	hyper	WT_Control	765	1	13674851	13675050	0	0	0					1	1
G3__gsnor_Drought__CHG__hyper__766	G3	gsnor-ko	Drought	gsnor_Drought	CHG	hyper	WT_Control	766	1	13675801	13676000	0	0	0					1	1
G3__gsnor_Drought__CHG__hyper__767	G3	gsnor-ko	Drought	gsnor_Drought	CHG	hyper	WT_Control	767	1	13676051	13676250	0	0	0					1	1
G3__gsnor_Drought__CHG__hyper__768	G3	gsnor-ko	Drought	gsnor_Drought	CHG	hyper	WT_Control	768	1	13699101	13699300	0	0	0					1	1
G3__gsnor_Drought__CHG__hyper__769	G3	gsnor-ko	Drought	gsnor_Drought	CHG	hyper	WT_Control	769	1	13699151	13699350	0	0	0					1	1
G3__gsnor_Drought__CHG__hyper__770	G3	gsnor-ko	Drought	gsnor_Drought	CHG	hyper	WT_Control	770	1	13699201	13699400	0	0	0					1	1
G3__gsnor_Drought__CHG__hyper__771	G3	gsnor-ko	Drought	gsnor_Drought	CHG	hyper	WT_Control	771	1	13706951	13707150	0	0	0					1	1
G3__gsnor_Drought__CHG__hyper__772	G3	gsnor-ko	Drought	gsnor_Drought	CHG	hyper	WT_Control	772	1	13709751	13709950	0	0	0					1	1
G3__gsnor_Drought__CHG__hyper__773	G3	gsnor-ko	Drought	gsnor_Drought	CHG	hyper	WT_Control	773	1	13714851	13715050	0	0	0					1	1
G3__gsnor_Drought__CHG__hyper__774	G3	gsnor-ko	Drought	gsnor_Drought	CHG	hyper	WT_Control	774	1	13714901	13715100	0	0	0					1	1
G3__gsnor_Drought__CHG__hyper__775	G3	gsnor-ko	Drought	gsnor_Drought	CHG	hyper	WT_Control	775	1	13714951	13715150	0	0	0					1	1
G3__gsnor_Drought__CHG__hyper__776	G3	gsnor-ko	Drought	gsnor_Drought	CHG	hyper	WT_Control	776	1	13717201	13717400	0	0	0					1	1
G3__gsnor_Drought__CHG__hyper__777	G3	gsnor-ko	Drought	gsnor_Drought	CHG	hyper	WT_Control	777	1	13729001	13729200	0	0	0					1	1
G3__gsnor_Drought__CHG__hyper__778	G3	gsnor-ko	Drought	gsnor_Drought	CHG	hyper	WT_Control	778	1	13735051	13735250	0	0	0					1	1
G3__gsnor_Drought__CHG__hyper__779	G3	gsnor-ko	Drought	gsnor_Drought	CHG	hyper	WT_Control	779	1	13735101	13735300	0	0	0					1	1
G3__gsnor_Drought__CHG__hyper__780	G3	gsnor-ko	Drought	gsnor_Drought	CHG	hyper	WT_Control	780	1	13735151	13735350	0	0	0					1	1
G3__gsnor_Drought__CHG__hyper__781	G3	gsnor-ko	Drought	gsnor_Drought	CHG	hyper	WT_Control	781	1	13735201	13735400	0	0	0					1	1
G3__gsnor_Drought__CHG__hyper__782	G3	gsnor-ko	Drought	gsnor_Drought	CHG	hyper	WT_Control	782	1	13743801	13744000	0	0	0					1	1
G3__gsnor_Drought__CHG__hyper__783	G3	gsnor-ko	Drought	gsnor_Drought	CHG	hyper	WT_Control	783	1	13744551	13744750	0	0	0					1	1
G3__gsnor_Drought__CHG__hyper__784	G3	gsnor-ko	Drought	gsnor_Drought	CHG	hyper	WT_Control	784	1	13744801	13745000	0	0	0					1	1
G3__gsnor_Drought__CHG__hyper__785	G3	gsnor-ko	Drought	gsnor_Drought	CHG	hyper	WT_Control	785	1	13744851	13745050	0	0	0					1	1
G3__gsnor_Drought__CHG__hyper__786	G3	gsnor-ko	Drought	gsnor_Drought	CHG	hyper	WT_Control	786	1	13745251	13745450	0	0	0					1	1
G3__gsnor_Drought__CHG__hyper__787	G3	gsnor-ko	Drought	gsnor_Drought	CHG	hyper	WT_Control	787	1	13748801	13749000	0	0	0					1	1
G3__gsnor_Drought__CHG__hyper__788	G3	gsnor-ko	Drought	gsnor_Drought	CHG	hyper	WT_Control	788	1	13751601	13751800	0	0	0					1	1
G3__gsnor_Drought__CHG__hyper__789	G3	gsnor-ko	Drought	gsnor_Drought	CHG	hyper	WT_Control	789	1	13754501	13754700	0	0	0					1	1
G3__gsnor_Drought__CHG__hyper__790	G3	gsnor-ko	Drought	gsnor_Drought	CHG	hyper	WT_Control	790	1	13761801	13762000	0	0	0					1	1
G3__gsnor_Drought__CHG__hyper__791	G3	gsnor-ko	Drought	gsnor_Drought	CHG	hyper	WT_Control	791	1	13763601	13763800	0	0	0					1	1
G3__gsnor_Drought__CHG__hyper__792	G3	gsnor-ko	Drought	gsnor_Drought	CHG	hyper	WT_Control	792	1	13764151	13764350	0	0	0					1	1
G3__gsnor_Drought__CHG__hyper__793	G3	gsnor-ko	Drought	gsnor_Drought	CHG	hyper	WT_Control	793	1	13766751	13766950	0	0	0					1	1
G3__gsnor_Drought__CHG__hyper__794	G3	gsnor-ko	Drought	gsnor_Drought	CHG	hyper	WT_Control	794	1	13767151	13767350	0	0	0					1	1
G3__gsnor_Drought__CHG__hyper__795	G3	gsnor-ko	Drought	gsnor_Drought	CHG	hyper	WT_Control	795	1	13767201	13767400	0	0	0					1	1
G3__gsnor_Drought__CHG__hyper__796	G3	gsnor-ko	Drought	gsnor_Drought	CHG	hyper	WT_Control	796	1	13767251	13767450	0	0	0					1	1
G3__gsnor_Drought__CHG__hyper__797	G3	gsnor-ko	Drought	gsnor_Drought	CHG	hyper	WT_Control	797	1	13767301	13767500	0	0	0					1	1
G3__gsnor_Drought__CHG__hyper__798	G3	gsnor-ko	Drought	gsnor_Drought	CHG	hyper	WT_Control	798	1	13767351	13767550	0	0	0					1	1
G3__gsnor_Drought__CHG__hyper__799	G3	gsnor-ko	Drought	gsnor_Drought	CHG	hyper	WT_Control	799	1	13795501	13795700	0	0	0					1	1
G3__gsnor_Drought__CHG__hyper__800	G3	gsnor-ko	Drought	gsnor_Drought	CHG	hyper	WT_Control	800	1	13814601	13814800	0	0	0					1	1
G3__gsnor_Drought__CHG__hyper__801	G3	gsnor-ko	Drought	gsnor_Drought	CHG	hyper	WT_Control	801	1	13814651	13814850	0	0	0					1	1
G3__gsnor_Drought__CHG__hyper__802	G3	gsnor-ko	Drought	gsnor_Drought	CHG	hyper	WT_Control	802	1	13815001	13815200	0	0	0					1	1
G3__gsnor_Drought__CHG__hyper__803	G3	gsnor-ko	Drought	gsnor_Drought	CHG	hyper	WT_Control	803	1	13836301	13836500	0	0	0					1	1
G3__gsnor_Drought__CHG__hyper__804	G3	gsnor-ko	Drought	gsnor_Drought	CHG	hyper	WT_Control	804	1	13836351	13836550	0	0	0					1	1
G3__gsnor_Drought__CHG__hyper__805	G3	gsnor-ko	Drought	gsnor_Drought	CHG	hyper	WT_Control	805	1	13836401	13836600	0	0	0					1	1
G3__gsnor_Drought__CHG__hyper__806	G3	gsnor-ko	Drought	gsnor_Drought	CHG	hyper	WT_Control	806	1	13836451	13836650	0	0	0					1	1
G3__gsnor_Drought__CHG__hyper__807	G3	gsnor-ko	Drought	gsnor_Drought	CHG	hyper	WT_Control	807	1	13848151	13848350	0	0	0					1	1
G3__gsnor_Drought__CHG__hyper__808	G3	gsnor-ko	Drought	gsnor_Drought	CHG	hyper	WT_Control	808	1	13855051	13855250	0	0	0					1	1
G3__gsnor_Drought__CHG__hyper__809	G3	gsnor-ko	Drought	gsnor_Drought	CHG	hyper	WT_Control	809	1	13858601	13858800	0	0	0					1	1
G3__gsnor_Drought__CHG__hyper__810	G3	gsnor-ko	Drought	gsnor_Drought	CHG	hyper	WT_Control	810	1	13864951	13865150	0	0	0					1	1
G3__gsnor_Drought__CHG__hyper__811	G3	gsnor-ko	Drought	gsnor_Drought	CHG	hyper	WT_Control	811	1	13865001	13865200	0	0	0					1	1
G3__gsnor_Drought__CHG__hyper__812	G3	gsnor-ko	Drought	gsnor_Drought	CHG	hyper	WT_Control	812	1	13865151	13865350	0	0	0					1	1
G3__gsnor_Drought__CHG__hyper__813	G3	gsnor-ko	Drought	gsnor_Drought	CHG	hyper	WT_Control	813	1	13865201	13865400	0	0	0					1	1
G3__gsnor_Drought__CHG__hyper__814	G3	gsnor-ko	Drought	gsnor_Drought	CHG	hyper	WT_Control	814	1	13865251	13865450	0	0	0					1	1
G3__gsnor_Drought__CHG__hyper__815	G3	gsnor-ko	Drought	gsnor_Drought	CHG	hyper	WT_Control	815	1	13865301	13865500	0	0	0					1	1
G3__gsnor_Drought__CHG__hyper__816	G3	gsnor-ko	Drought	gsnor_Drought	CHG	hyper	WT_Control	816	1	13876001	13876200	0	0	0					1	1
G3__gsnor_Drought__CHG__hyper__817	G3	gsnor-ko	Drought	gsnor_Drought	CHG	hyper	WT_Control	817	1	13876051	13876250	0	0	0					1	1
G3__gsnor_Drought__CHG__hyper__818	G3	gsnor-ko	Drought	gsnor_Drought	CHG	hyper	WT_Control	818	1	13876101	13876300	0	0	0					1	1
G3__gsnor_Drought__CHG__hyper__819	G3	gsnor-ko	Drought	gsnor_Drought	CHG	hyper	WT_Control	819	1	13876551	13876750	0	0	0					1	1
G3__gsnor_Drought__CHG__hyper__820	G3	gsnor-ko	Drought	gsnor_Drought	CHG	hyper	WT_Control	820	1	13876601	13876800	0	0	0					1	1
G3__gsnor_Drought__CHG__hyper__821	G3	gsnor-ko	Drought	gsnor_Drought	CHG	hyper	WT_Control	821	1	13876751	13876950	0	0	0					1	1
G3__gsnor_Drought__CHG__hyper__822	G3	gsnor-ko	Drought	gsnor_Drought	CHG	hyper	WT_Control	822	1	13876801	13877000	0	0	0					1	1
G3__gsnor_Drought__CHG__hyper__823	G3	gsnor-ko	Drought	gsnor_Drought	CHG	hyper	WT_Control	823	1	13876851	13877050	0	0	0					1	1
G3__gsnor_Drought__CHG__hyper__824	G3	gsnor-ko	Drought	gsnor_Drought	CHG	hyper	WT_Control	824	1	13877951	13878150	0	0	0					1	1
G3__gsnor_Drought__CHG__hyper__825	G3	gsnor-ko	Drought	gsnor_Drought	CHG	hyper	WT_Control	825	1	13901701	13901900	0	0	0					1	1
G3__gsnor_Drought__CHG__hyper__826	G3	gsnor-ko	Drought	gsnor_Drought	CHG	hyper	WT_Control	826	1	13905451	13905650	0	0	0					1	1
G3__gsnor_Drought__CHG__hyper__827	G3	gsnor-ko	Drought	gsnor_Drought	CHG	hyper	WT_Control	827	1	13911651	13911850	0	0	0					1	1
G3__gsnor_Drought__CHG__hyper__828	G3	gsnor-ko	Drought	gsnor_Drought	CHG	hyper	WT_Control	828	1	13915301	13915500	0	0	0					1	1
G3__gsnor_Drought__CHG__hyper__829	G3	gsnor-ko	Drought	gsnor_Drought	CHG	hyper	WT_Control	829	1	13919151	13919350	0	0	0					1	1
G3__gsnor_Drought__CHG__hyper__830	G3	gsnor-ko	Drought	gsnor_Drought	CHG	hyper	WT_Control	830	1	13925601	13925800	0	0	0					1	1
G3__gsnor_Drought__CHG__hyper__831	G3	gsnor-ko	Drought	gsnor_Drought	CHG	hyper	WT_Control	831	1	13925651	13925850	0	0	0					1	1
G3__gsnor_Drought__CHG__hyper__832	G3	gsnor-ko	Drought	gsnor_Drought	CHG	hyper	WT_Control	832	1	13925701	13925900	0	0	0					1	1
G3__gsnor_Drought__CHG__hyper__833	G3	gsnor-ko	Drought	gsnor_Drought	CHG	hyper	WT_Control	833	1	13925751	13925950	0	0	0					1	1
G3__gsnor_Drought__CHG__hyper__834	G3	gsnor-ko	Drought	gsnor_Drought	CHG	hyper	WT_Control	834	1	13925801	13926000	0	0	0					1	1
G3__gsnor_Drought__CHG__hyper__835	G3	gsnor-ko	Drought	gsnor_Drought	CHG	hyper	WT_Control	835	1	13925901	13926100	0	0	0					1	1
G3__gsnor_Drought__CHG__hyper__836	G3	gsnor-ko	Drought	gsnor_Drought	CHG	hyper	WT_Control	836	1	13925951	13926150	0	0	0					1	1
G3__gsnor_Drought__CHG__hyper__837	G3	gsnor-ko	Drought	gsnor_Drought	CHG	hyper	WT_Control	837	1	13966101	13966300	0	0	0					1	1
G3__gsnor_Drought__CHG__hyper__838	G3	gsnor-ko	Drought	gsnor_Drought	CHG	hyper	WT_Control	838	1	13966151	13966350	0	0	0					1	1
G3__gsnor_Drought__CHG__hyper__839	G3	gsnor-ko	Drought	gsnor_Drought	CHG	hyper	WT_Control	839	1	13966201	13966400	0	0	0					1	1
G3__gsnor_Drought__CHG__hyper__840	G3	gsnor-ko	Drought	gsnor_Drought	CHG	hyper	WT_Control	840	1	13985151	13985350	0	0	0					1	1
G3__gsnor_Drought__CHG__hyper__841	G3	gsnor-ko	Drought	gsnor_Drought	CHG	hyper	WT_Control	841	1	13986001	13986200	0	0	0					1	1
G3__gsnor_Drought__CHG__hyper__842	G3	gsnor-ko	Drought	gsnor_Drought	CHG	hyper	WT_Control	842	1	13986051	13986250	0	0	0					1	1
G3__gsnor_Drought__CHG__hyper__843	G3	gsnor-ko	Drought	gsnor_Drought	CHG	hyper	WT_Control	843	1	13990451	13990650	0	0	0					1	1
G3__gsnor_Drought__CHG__hyper__844	G3	gsnor-ko	Drought	gsnor_Drought	CHG	hyper	WT_Control	844	1	13994651	13994850	0	0	0					1	1
G3__gsnor_Drought__CHG__hyper__845	G3	gsnor-ko	Drought	gsnor_Drought	CHG	hyper	WT_Control	845	1	13998251	13998450	0	0	0					1	1
G3__gsnor_Drought__CHG__hyper__846	G3	gsnor-ko	Drought	gsnor_Drought	CHG	hyper	WT_Control	846	1	14006051	14006250	0	0	0					1	1
G3__gsnor_Drought__CHG__hyper__847	G3	gsnor-ko	Drought	gsnor_Drought	CHG	hyper	WT_Control	847	1	14014351	14014550	0	0	0					1	1
G3__gsnor_Drought__CHG__hyper__848	G3	gsnor-ko	Drought	gsnor_Drought	CHG	hyper	WT_Control	848	1	14014401	14014600	0	0	0					1	1
G3__gsnor_Drought__CHG__hyper__849	G3	gsnor-ko	Drought	gsnor_Drought	CHG	hyper	WT_Control	849	1	14014451	14014650	0	0	0					1	1
G3__gsnor_Drought__CHG__hyper__850	G3	gsnor-ko	Drought	gsnor_Drought	CHG	hyper	WT_Control	850	1	14014501	14014700	0	0	0					1	1
G3__gsnor_Drought__CHG__hyper__851	G3	gsnor-ko	Drought	gsnor_Drought	CHG	hyper	WT_Control	851	1	14014551	14014750	0	0	0					1	1
G3__gsnor_Drought__CHG__hyper__852	G3	gsnor-ko	Drought	gsnor_Drought	CHG	hyper	WT_Control	852	1	14014601	14014800	0	0	0					1	1
G3__gsnor_Drought__CHG__hyper__853	G3	gsnor-ko	Drought	gsnor_Drought	CHG	hyper	WT_Control	853	1	14014651	14014850	0	0	0					1	1
G3__gsnor_Drought__CHG__hyper__854	G3	gsnor-ko	Drought	gsnor_Drought	CHG	hyper	WT_Control	854	1	14014801	14015000	0	0	0					1	1
G3__gsnor_Drought__CHG__hyper__855	G3	gsnor-ko	Drought	gsnor_Drought	CHG	hyper	WT_Control	855	1	14014851	14015050	0	0	0					1	1
G3__gsnor_Drought__CHG__hyper__856	G3	gsnor-ko	Drought	gsnor_Drought	CHG	hyper	WT_Control	856	1	14014901	14015100	0	0	0					1	1
G3__gsnor_Drought__CHG__hyper__857	G3	gsnor-ko	Drought	gsnor_Drought	CHG	hyper	WT_Control	857	1	14014951	14015150	0	0	0					1	1
G3__gsnor_Drought__CHG__hyper__858	G3	gsnor-ko	Drought	gsnor_Drought	CHG	hyper	WT_Control	858	1	14033051	14033250	0	0	0					1	1
G3__gsnor_Drought__CHG__hyper__859	G3	gsnor-ko	Drought	gsnor_Drought	CHG	hyper	WT_Control	859	1	14036751	14036950	0	0	0					1	1
G3__gsnor_Drought__CHG__hyper__860	G3	gsnor-ko	Drought	gsnor_Drought	CHG	hyper	WT_Control	860	1	14042801	14043000	0	0	0					1	1
G3__gsnor_Drought__CHG__hyper__861	G3	gsnor-ko	Drought	gsnor_Drought	CHG	hyper	WT_Control	861	1	14042851	14043050	0	0	0					1	1
G3__gsnor_Drought__CHG__hyper__862	G3	gsnor-ko	Drought	gsnor_Drought	CHG	hyper	WT_Control	862	1	14043301	14043500	0	0	0					1	1
G3__gsnor_Drought__CHG__hyper__863	G3	gsnor-ko	Drought	gsnor_Drought	CHG	hyper	WT_Control	863	1	14043451	14043650	0	0	0					1	1
G3__gsnor_Drought__CHG__hyper__864	G3	gsnor-ko	Drought	gsnor_Drought	CHG	hyper	WT_Control	864	1	14057251	14057450	0	0	0					1	1
G3__gsnor_Drought__CHG__hyper__865	G3	gsnor-ko	Drought	gsnor_Drought	CHG	hyper	WT_Control	865	1	14058551	14058750	0	0	0					1	1
G3__gsnor_Drought__CHG__hyper__866	G3	gsnor-ko	Drought	gsnor_Drought	CHG	hyper	WT_Control	866	1	14058601	14058800	0	0	0					1	1
G3__gsnor_Drought__CHG__hyper__867	G3	gsnor-ko	Drought	gsnor_Drought	CHG	hyper	WT_Control	867	1	14058651	14058850	0	0	0					1	1
G3__gsnor_Drought__CHG__hyper__868	G3	gsnor-ko	Drought	gsnor_Drought	CHG	hyper	WT_Control	868	1	14061151	14061350	0	0	0					1	1
G3__gsnor_Drought__CHG__hyper__869	G3	gsnor-ko	Drought	gsnor_Drought	CHG	hyper	WT_Control	869	1	14061651	14061850	0	0	0					1	1
G3__gsnor_Drought__CHG__hyper__870	G3	gsnor-ko	Drought	gsnor_Drought	CHG	hyper	WT_Control	870	1	14062701	14062900	0	0	0					1	1
G3__gsnor_Drought__CHG__hyper__871	G3	gsnor-ko	Drought	gsnor_Drought	CHG	hyper	WT_Control	871	1	14062751	14062950	0	0	0					1	1
G3__gsnor_Drought__CHG__hyper__872	G3	gsnor-ko	Drought	gsnor_Drought	CHG	hyper	WT_Control	872	1	14062801	14063000	0	0	0					1	1
G3__gsnor_Drought__CHG__hyper__873	G3	gsnor-ko	Drought	gsnor_Drought	CHG	hyper	WT_Control	873	1	14066801	14067000	0	0	0					1	1
G3__gsnor_Drought__CHG__hyper__874	G3	gsnor-ko	Drought	gsnor_Drought	CHG	hyper	WT_Control	874	1	14066951	14067150	0	0	0					1	1
G3__gsnor_Drought__CHG__hyper__875	G3	gsnor-ko	Drought	gsnor_Drought	CHG	hyper	WT_Control	875	1	14069601	14069800	0	0	0					1	1
G3__gsnor_Drought__CHG__hyper__876	G3	gsnor-ko	Drought	gsnor_Drought	CHG	hyper	WT_Control	876	1	14069651	14069850	0	0	0					1	1
G3__gsnor_Drought__CHG__hyper__877	G3	gsnor-ko	Drought	gsnor_Drought	CHG	hyper	WT_Control	877	1	14097351	14097550	0	0	0					1	1
G3__gsnor_Drought__CHG__hyper__878	G3	gsnor-ko	Drought	gsnor_Drought	CHG	hyper	WT_Control	878	1	14097401	14097600	0	0	0					1	1
G3__gsnor_Drought__CHG__hyper__879	G3	gsnor-ko	Drought	gsnor_Drought	CHG	hyper	WT_Control	879	1	14102101	14102300	0	0	0					1	1
G3__gsnor_Drought__CHG__hyper__880	G3	gsnor-ko	Drought	gsnor_Drought	CHG	hyper	WT_Control	880	1	14109151	14109350	0	0	0					1	1
G3__gsnor_Drought__CHG__hyper__881	G3	gsnor-ko	Drought	gsnor_Drought	CHG	hyper	WT_Control	881	1	14109201	14109400	0	0	0					1	1
G3__gsnor_Drought__CHG__hyper__882	G3	gsnor-ko	Drought	gsnor_Drought	CHG	hyper	WT_Control	882	1	14109501	14109700	0	0	0					1	1
G3__gsnor_Drought__CHG__hyper__883	G3	gsnor-ko	Drought	gsnor_Drought	CHG	hyper	WT_Control	883	1	14114351	14114550	0	0	0					1	1
G3__gsnor_Drought__CHG__hyper__884	G3	gsnor-ko	Drought	gsnor_Drought	CHG	hyper	WT_Control	884	1	14151251	14151450	0	0	0					1	1
G3__gsnor_Drought__CHG__hyper__885	G3	gsnor-ko	Drought	gsnor_Drought	CHG	hyper	WT_Control	885	1	14151301	14151500	0	0	0					1	1
G3__gsnor_Drought__CHG__hyper__886	G3	gsnor-ko	Drought	gsnor_Drought	CHG	hyper	WT_Control	886	1	14155051	14155250	0	0	0					1	1
G3__gsnor_Drought__CHG__hyper__887	G3	gsnor-ko	Drought	gsnor_Drought	CHG	hyper	WT_Control	887	1	14164801	14165000	0	0	0					1	1
G3__gsnor_Drought__CHG__hyper__888	G3	gsnor-ko	Drought	gsnor_Drought	CHG	hyper	WT_Control	888	1	14164851	14165050	0	0	0					1	1
G3__gsnor_Drought__CHG__hyper__889	G3	gsnor-ko	Drought	gsnor_Drought	CHG	hyper	WT_Control	889	1	14165701	14165900	0	0	0					1	1
G3__gsnor_Drought__CHG__hyper__890	G3	gsnor-ko	Drought	gsnor_Drought	CHG	hyper	WT_Control	890	1	14310001	14310200	0	0	0					1	1
G3__gsnor_Drought__CHG__hyper__891	G3	gsnor-ko	Drought	gsnor_Drought	CHG	hyper	WT_Control	891	1	14310251	14310450	0	0	0					1	1
G3__gsnor_Drought__CHG__hyper__892	G3	gsnor-ko	Drought	gsnor_Drought	CHG	hyper	WT_Control	892	1	14332451	14332650	0	0	0					1	1
G3__gsnor_Drought__CHG__hyper__893	G3	gsnor-ko	Drought	gsnor_Drought	CHG	hyper	WT_Control	893	1	14333251	14333450	0	0	0					1	1
G3__gsnor_Drought__CHG__hyper__894	G3	gsnor-ko	Drought	gsnor_Drought	CHG	hyper	WT_Control	894	1	14333301	14333500	0	0	0					1	1
G3__gsnor_Drought__CHG__hyper__895	G3	gsnor-ko	Drought	gsnor_Drought	CHG	hyper	WT_Control	895	1	14483501	14483700	0	0	0					1	1
G3__gsnor_Drought__CHG__hyper__896	G3	gsnor-ko	Drought	gsnor_Drought	CHG	hyper	WT_Control	896	1	14590601	14590800	0	0	0					1	1
G3__gsnor_Drought__CHG__hyper__897	G3	gsnor-ko	Drought	gsnor_Drought	CHG	hyper	WT_Control	897	1	14590651	14590850	0	0	0					1	1
G3__gsnor_Drought__CHG__hyper__898	G3	gsnor-ko	Drought	gsnor_Drought	CHG	hyper	WT_Control	898	1	14590701	14590900	0	0	0					1	1
G3__gsnor_Drought__CHG__hyper__899	G3	gsnor-ko	Drought	gsnor_Drought	CHG	hyper	WT_Control	899	1	14603601	14603800	0	0	0					1	1
G3__gsnor_Drought__CHG__hyper__900	G3	gsnor-ko	Drought	gsnor_Drought	CHG	hyper	WT_Control	900	1	14604251	14604450	0	0	0					1	1
G3__gsnor_Drought__CHG__hyper__901	G3	gsnor-ko	Drought	gsnor_Drought	CHG	hyper	WT_Control	901	1	14607651	14607850	0	0	0					1	1
G3__gsnor_Drought__CHG__hyper__902	G3	gsnor-ko	Drought	gsnor_Drought	CHG	hyper	WT_Control	902	1	14676051	14676250	0	0	0					1	1
G3__gsnor_Drought__CHG__hyper__903	G3	gsnor-ko	Drought	gsnor_Drought	CHG	hyper	WT_Control	903	1	14676101	14676300	0	0	0					1	1
G3__gsnor_Drought__CHG__hyper__904	G3	gsnor-ko	Drought	gsnor_Drought	CHG	hyper	WT_Control	904	1	14676151	14676350	0	0	0					1	1
G3__gsnor_Drought__CHG__hyper__905	G3	gsnor-ko	Drought	gsnor_Drought	CHG	hyper	WT_Control	905	1	14676201	14676400	0	0	0					1	1
G3__gsnor_Drought__CHG__hyper__906	G3	gsnor-ko	Drought	gsnor_Drought	CHG	hyper	WT_Control	906	1	14681301	14681500	0	0	0					1	1
G3__gsnor_Drought__CHG__hyper__907	G3	gsnor-ko	Drought	gsnor_Drought	CHG	hyper	WT_Control	907	1	14687651	14687850	0	0	0					1	1
G3__gsnor_Drought__CHG__hyper__908	G3	gsnor-ko	Drought	gsnor_Drought	CHG	hyper	WT_Control	908	1	14687801	14688000	0	0	0					1	1
G3__gsnor_Drought__CHG__hyper__909	G3	gsnor-ko	Drought	gsnor_Drought	CHG	hyper	WT_Control	909	1	14687951	14688150	0	0	0					1	1
G3__gsnor_Drought__CHG__hyper__910	G3	gsnor-ko	Drought	gsnor_Drought	CHG	hyper	WT_Control	910	1	14688001	14688200	0	0	0					1	1
G3__gsnor_Drought__CHG__hyper__911	G3	gsnor-ko	Drought	gsnor_Drought	CHG	hyper	WT_Control	911	1	14688051	14688250	0	0	0					1	1
G3__gsnor_Drought__CHG__hyper__912	G3	gsnor-ko	Drought	gsnor_Drought	CHG	hyper	WT_Control	912	1	14688101	14688300	0	0	0					1	1
G3__gsnor_Drought__CHG__hyper__913	G3	gsnor-ko	Drought	gsnor_Drought	CHG	hyper	WT_Control	913	1	14688151	14688350	0	0	0					1	1
G3__gsnor_Drought__CHG__hyper__914	G3	gsnor-ko	Drought	gsnor_Drought	CHG	hyper	WT_Control	914	1	14688401	14688600	0	0	0					1	1
G3__gsnor_Drought__CHG__hyper__915	G3	gsnor-ko	Drought	gsnor_Drought	CHG	hyper	WT_Control	915	1	14688751	14688950	0	0	0					1	1
G3__gsnor_Drought__CHG__hyper__916	G3	gsnor-ko	Drought	gsnor_Drought	CHG	hyper	WT_Control	916	1	14694701	14694900	0	0	0					1	1
G3__gsnor_Drought__CHG__hyper__917	G3	gsnor-ko	Drought	gsnor_Drought	CHG	hyper	WT_Control	917	1	14695151	14695350	0	0	0					1	1
G3__gsnor_Drought__CHG__hyper__918	G3	gsnor-ko	Drought	gsnor_Drought	CHG	hyper	WT_Control	918	1	14695201	14695400	0	0	0					1	1
G3__gsnor_Drought__CHG__hyper__919	G3	gsnor-ko	Drought	gsnor_Drought	CHG	hyper	WT_Control	919	1	14696051	14696250	0	0	0					1	1
G3__gsnor_Drought__CHG__hyper__920	G3	gsnor-ko	Drought	gsnor_Drought	CHG	hyper	WT_Control	920	1	14696101	14696300	0	0	0					1	1
G3__gsnor_Drought__CHG__hyper__921	G3	gsnor-ko	Drought	gsnor_Drought	CHG	hyper	WT_Control	921	1	14696551	14696750	0	0	0					1	1
G3__gsnor_Drought__CHG__hyper__922	G3	gsnor-ko	Drought	gsnor_Drought	CHG	hyper	WT_Control	922	1	14697051	14697250	0	0	0					1	1
G3__gsnor_Drought__CHG__hyper__923	G3	gsnor-ko	Drought	gsnor_Drought	CHG	hyper	WT_Control	923	1	14697601	14697800	0	0	0					1	1
G3__gsnor_Drought__CHG__hyper__924	G3	gsnor-ko	Drought	gsnor_Drought	CHG	hyper	WT_Control	924	1	14697651	14697850	0	0	0					1	1
G3__gsnor_Drought__CHG__hyper__925	G3	gsnor-ko	Drought	gsnor_Drought	CHG	hyper	WT_Control	925	1	14697701	14697900	0	0	0					1	1
G3__gsnor_Drought__CHG__hyper__926	G3	gsnor-ko	Drought	gsnor_Drought	CHG	hyper	WT_Control	926	1	14697851	14698050	0	0	0					1	1
G3__gsnor_Drought__CHG__hyper__927	G3	gsnor-ko	Drought	gsnor_Drought	CHG	hyper	WT_Control	927	1	14699251	14699450	0	0	0					1	1
G3__gsnor_Drought__CHG__hyper__928	G3	gsnor-ko	Drought	gsnor_Drought	CHG	hyper	WT_Control	928	1	14709951	14710150	0	0	0					1	1
G3__gsnor_Drought__CHG__hyper__929	G3	gsnor-ko	Drought	gsnor_Drought	CHG	hyper	WT_Control	929	1	14715201	14715400	0	0	0					1	1
G3__gsnor_Drought__CHG__hyper__930	G3	gsnor-ko	Drought	gsnor_Drought	CHG	hyper	WT_Control	930	1	14719051	14719250	0	0	0					1	1
G3__gsnor_Drought__CHG__hyper__931	G3	gsnor-ko	Drought	gsnor_Drought	CHG	hyper	WT_Control	931	1	14723251	14723450	0	0	0					1	1
G3__gsnor_Drought__CHG__hyper__932	G3	gsnor-ko	Drought	gsnor_Drought	CHG	hyper	WT_Control	932	1	14728201	14728400	0	0	0					1	1
G3__gsnor_Drought__CHG__hyper__933	G3	gsnor-ko	Drought	gsnor_Drought	CHG	hyper	WT_Control	933	1	14745251	14745450	0	0	0					1	1
G3__gsnor_Drought__CHG__hyper__934	G3	gsnor-ko	Drought	gsnor_Drought	CHG	hyper	WT_Control	934	1	14806601	14806800	0	0	0					1	1
G3__gsnor_Drought__CHG__hyper__935	G3	gsnor-ko	Drought	gsnor_Drought	CHG	hyper	WT_Control	935	1	14806651	14806850	0	0	0					1	1
G3__gsnor_Drought__CHG__hyper__936	G3	gsnor-ko	Drought	gsnor_Drought	CHG	hyper	WT_Control	936	1	14824201	14824400	0	0	0					1	1
G3__gsnor_Drought__CHG__hyper__937	G3	gsnor-ko	Drought	gsnor_Drought	CHG	hyper	WT_Control	937	1	14824401	14824600	0	0	0					1	1
G3__gsnor_Drought__CHG__hyper__938	G3	gsnor-ko	Drought	gsnor_Drought	CHG	hyper	WT_Control	938	1	14824451	14824650	0	0	0					1	1
G3__gsnor_Drought__CHG__hyper__939	G3	gsnor-ko	Drought	gsnor_Drought	CHG	hyper	WT_Control	939	1	14824501	14824700	0	0	0					1	1
G3__gsnor_Drought__CHG__hyper__940	G3	gsnor-ko	Drought	gsnor_Drought	CHG	hyper	WT_Control	940	1	14824551	14824750	0	0	0					1	1
G3__gsnor_Drought__CHG__hyper__941	G3	gsnor-ko	Drought	gsnor_Drought	CHG	hyper	WT_Control	941	1	14838001	14838200	0	0	0					1	1
G3__gsnor_Drought__CHG__hyper__942	G3	gsnor-ko	Drought	gsnor_Drought	CHG	hyper	WT_Control	942	1	14879151	14879350	0	0	0					1	1
G3__gsnor_Drought__CHG__hyper__943	G3	gsnor-ko	Drought	gsnor_Drought	CHG	hyper	WT_Control	943	1	14879201	14879400	0	0	0					1	1
G3__gsnor_Drought__CHG__hyper__944	G3	gsnor-ko	Drought	gsnor_Drought	CHG	hyper	WT_Control	944	1	14879251	14879450	0	0	0					1	1
G3__gsnor_Drought__CHG__hyper__945	G3	gsnor-ko	Drought	gsnor_Drought	CHG	hyper	WT_Control	945	1	14879301	14879500	0	0	0					1	1
G3__gsnor_Drought__CHG__hyper__946	G3	gsnor-ko	Drought	gsnor_Drought	CHG	hyper	WT_Control	946	1	14888251	14888450	0	0	0					1	1
G3__gsnor_Drought__CHG__hyper__947	G3	gsnor-ko	Drought	gsnor_Drought	CHG	hyper	WT_Control	947	1	14888301	14888500	0	0	0					1	1
G3__gsnor_Drought__CHG__hyper__948	G3	gsnor-ko	Drought	gsnor_Drought	CHG	hyper	WT_Control	948	1	14888351	14888550	0	0	0					1	1
G3__gsnor_Drought__CHG__hyper__949	G3	gsnor-ko	Drought	gsnor_Drought	CHG	hyper	WT_Control	949	1	14888401	14888600	0	0	0					1	1
G3__gsnor_Drought__CHG__hyper__950	G3	gsnor-ko	Drought	gsnor_Drought	CHG	hyper	WT_Control	950	1	14917601	14917800	0	0	0					1	1
G3__gsnor_Drought__CHG__hyper__951	G3	gsnor-ko	Drought	gsnor_Drought	CHG	hyper	WT_Control	951	1	14931001	14931200	0	0	0					1	1
G3__gsnor_Drought__CHG__hyper__952	G3	gsnor-ko	Drought	gsnor_Drought	CHG	hyper	WT_Control	952	1	14931151	14931350	0	0	0					1	1
G3__gsnor_Drought__CHG__hyper__953	G3	gsnor-ko	Drought	gsnor_Drought	CHG	hyper	WT_Control	953	1	14931301	14931500	0	0	0					1	1
G3__gsnor_Drought__CHG__hyper__954	G3	gsnor-ko	Drought	gsnor_Drought	CHG	hyper	WT_Control	954	1	14940051	14940250	0	0	0					1	1
G3__gsnor_Drought__CHG__hyper__955	G3	gsnor-ko	Drought	gsnor_Drought	CHG	hyper	WT_Control	955	1	14940101	14940300	0	0	0					1	1
G3__gsnor_Drought__CHG__hyper__956	G3	gsnor-ko	Drought	gsnor_Drought	CHG	hyper	WT_Control	956	1	14940151	14940350	0	0	0					1	1
G3__gsnor_Drought__CHG__hyper__957	G3	gsnor-ko	Drought	gsnor_Drought	CHG	hyper	WT_Control	957	1	14942551	14942750	0	0	0					1	1
G3__gsnor_Drought__CHG__hyper__958	G3	gsnor-ko	Drought	gsnor_Drought	CHG	hyper	WT_Control	958	1	14945601	14945800	0	0	0					1	1
G3__gsnor_Drought__CHG__hyper__959	G3	gsnor-ko	Drought	gsnor_Drought	CHG	hyper	WT_Control	959	1	14978701	14978900	0	0	0					1	1
G3__gsnor_Drought__CHG__hyper__960	G3	gsnor-ko	Drought	gsnor_Drought	CHG	hyper	WT_Control	960	1	14996051	14996250	0	0	0					1	1
G3__gsnor_Drought__CHG__hyper__961	G3	gsnor-ko	Drought	gsnor_Drought	CHG	hyper	WT_Control	961	1	14996701	14996900	0	0	0					1	1
G3__gsnor_Drought__CHG__hyper__962	G3	gsnor-ko	Drought	gsnor_Drought	CHG	hyper	WT_Control	962	1	15004151	15004350	0	0	0					1	1
G3__gsnor_Drought__CHG__hyper__963	G3	gsnor-ko	Drought	gsnor_Drought	CHG	hyper	WT_Control	963	1	15004201	15004400	0	0	0					1	1
G3__gsnor_Drought__CHG__hyper__964	G3	gsnor-ko	Drought	gsnor_Drought	CHG	hyper	WT_Control	964	1	15004251	15004450	0	0	0					1	1
G3__gsnor_Drought__CHG__hyper__965	G3	gsnor-ko	Drought	gsnor_Drought	CHG	hyper	WT_Control	965	1	15004301	15004500	0	0	0					1	1
G3__gsnor_Drought__CHG__hyper__966	G3	gsnor-ko	Drought	gsnor_Drought	CHG	hyper	WT_Control	966	1	15004351	15004550	0	0	0					1	1
G3__gsnor_Drought__CHG__hyper__967	G3	gsnor-ko	Drought	gsnor_Drought	CHG	hyper	WT_Control	967	1	15005001	15005200	0	0	0					1	1
G3__gsnor_Drought__CHG__hyper__968	G3	gsnor-ko	Drought	gsnor_Drought	CHG	hyper	WT_Control	968	1	15005301	15005500	0	0	0					1	1
G3__gsnor_Drought__CHG__hyper__969	G3	gsnor-ko	Drought	gsnor_Drought	CHG	hyper	WT_Control	969	1	15007151	15007350	0	0	0					1	1
G3__gsnor_Drought__CHG__hyper__970	G3	gsnor-ko	Drought	gsnor_Drought	CHG	hyper	WT_Control	970	1	15024201	15024400	0	0	0					1	1
G3__gsnor_Drought__CHG__hyper__971	G3	gsnor-ko	Drought	gsnor_Drought	CHG	hyper	WT_Control	971	1	15024251	15024450	0	0	0					1	1
G3__gsnor_Drought__CHG__hyper__972	G3	gsnor-ko	Drought	gsnor_Drought	CHG	hyper	WT_Control	972	1	15029101	15029300	0	0	0					1	1
G3__gsnor_Drought__CHG__hyper__973	G3	gsnor-ko	Drought	gsnor_Drought	CHG	hyper	WT_Control	973	1	15029901	15030100	0	0	0					1	1
G3__gsnor_Drought__CHG__hyper__974	G3	gsnor-ko	Drought	gsnor_Drought	CHG	hyper	WT_Control	974	1	15032251	15032450	0	0	0					1	1
G3__gsnor_Drought__CHG__hyper__975	G3	gsnor-ko	Drought	gsnor_Drought	CHG	hyper	WT_Control	975	1	15034301	15034500	0	0	0					1	1
G3__gsnor_Drought__CHG__hyper__976	G3	gsnor-ko	Drought	gsnor_Drought	CHG	hyper	WT_Control	976	1	15035201	15035400	0	0	0					1	1
G3__gsnor_Drought__CHG__hyper__977	G3	gsnor-ko	Drought	gsnor_Drought	CHG	hyper	WT_Control	977	1	15035251	15035450	0	0	0					1	1
G3__gsnor_Drought__CHG__hyper__978	G3	gsnor-ko	Drought	gsnor_Drought	CHG	hyper	WT_Control	978	1	15035301	15035500	0	0	0					1	1
G3__gsnor_Drought__CHG__hyper__979	G3	gsnor-ko	Drought	gsnor_Drought	CHG	hyper	WT_Control	979	1	15035351	15035550	0	0	0					1	1
G3__gsnor_Drought__CHG__hyper__980	G3	gsnor-ko	Drought	gsnor_Drought	CHG	hyper	WT_Control	980	1	15058451	15058650	0	0	0					1	1
G3__gsnor_Drought__CHG__hyper__981	G3	gsnor-ko	Drought	gsnor_Drought	CHG	hyper	WT_Control	981	1	15106451	15106650	0	0	0					1	1
G3__gsnor_Drought__CHG__hyper__982	G3	gsnor-ko	Drought	gsnor_Drought	CHG	hyper	WT_Control	982	1	15106501	15106700	0	0	0					1	1
G3__gsnor_Drought__CHG__hyper__983	G3	gsnor-ko	Drought	gsnor_Drought	CHG	hyper	WT_Control	983	1	15172151	15172350	0	0	0					1	1
G3__gsnor_Drought__CHG__hyper__984	G3	gsnor-ko	Drought	gsnor_Drought	CHG	hyper	WT_Control	984	1	15172201	15172400	0	0	0					1	1
G3__gsnor_Drought__CHG__hyper__985	G3	gsnor-ko	Drought	gsnor_Drought	CHG	hyper	WT_Control	985	1	15172251	15172450	0	0	0					1	1
G3__gsnor_Drought__CHG__hyper__986	G3	gsnor-ko	Drought	gsnor_Drought	CHG	hyper	WT_Control	986	1	15172301	15172500	0	0	0					1	1
G3__gsnor_Drought__CHG__hyper__987	G3	gsnor-ko	Drought	gsnor_Drought	CHG	hyper	WT_Control	987	1	15234351	15234550	0	0	0					1	1
G3__gsnor_Drought__CHG__hyper__988	G3	gsnor-ko	Drought	gsnor_Drought	CHG	hyper	WT_Control	988	1	15234401	15234600	0	0	0					1	1
G3__gsnor_Drought__CHG__hyper__989	G3	gsnor-ko	Drought	gsnor_Drought	CHG	hyper	WT_Control	989	1	15237201	15237400	0	0	0					1	1
G3__gsnor_Drought__CHG__hyper__990	G3	gsnor-ko	Drought	gsnor_Drought	CHG	hyper	WT_Control	990	1	15237251	15237450	0	0	0					1	1
G3__gsnor_Drought__CHG__hyper__991	G3	gsnor-ko	Drought	gsnor_Drought	CHG	hyper	WT_Control	991	1	15237301	15237500	0	0	0					1	1
G3__gsnor_Drought__CHG__hyper__992	G3	gsnor-ko	Drought	gsnor_Drought	CHG	hyper	WT_Control	992	1	15237351	15237550	0	0	0					1	1
G3__gsnor_Drought__CHG__hyper__993	G3	gsnor-ko	Drought	gsnor_Drought	CHG	hyper	WT_Control	993	1	15252501	15252700	0	0	0					1	1
G3__gsnor_Drought__CHG__hyper__994	G3	gsnor-ko	Drought	gsnor_Drought	CHG	hyper	WT_Control	994	1	15252551	15252750	0	0	0					1	1
G3__gsnor_Drought__CHG__hyper__995	G3	gsnor-ko	Drought	gsnor_Drought	CHG	hyper	WT_Control	995	1	15252601	15252800	0	0	0					1	1
G3__gsnor_Drought__CHG__hyper__996	G3	gsnor-ko	Drought	gsnor_Drought	CHG	hyper	WT_Control	996	1	15252651	15252850	0	0	0					1	1
G3__gsnor_Drought__CHG__hyper__997	G3	gsnor-ko	Drought	gsnor_Drought	CHG	hyper	WT_Control	997	1	15255751	15255950	0	0	0					1	1
G3__gsnor_Drought__CHG__hyper__998	G3	gsnor-ko	Drought	gsnor_Drought	CHG	hyper	WT_Control	998	1	15255801	15256000	0	0	0					1	1
G3__gsnor_Drought__CHG__hyper__999	G3	gsnor-ko	Drought	gsnor_Drought	CHG	hyper	WT_Control	999	1	15264201	15264400	0	0	0					1	1
G3__gsnor_Drought__CHG__hyper__1000	G3	gsnor-ko	Drought	gsnor_Drought	CHG	hyper	WT_Control	1000	1	15264401	15264600	0	0	0					1	1
G3__gsnor_Drought__CHG__hyper__1001	G3	gsnor-ko	Drought	gsnor_Drought	CHG	hyper	WT_Control	1001	1	15291751	15291950	0	0	0					1	1
G3__gsnor_Drought__CHG__hyper__1002	G3	gsnor-ko	Drought	gsnor_Drought	CHG	hyper	WT_Control	1002	1	15291951	15292150	0	0	0					1	1
G3__gsnor_Drought__CHG__hyper__1003	G3	gsnor-ko	Drought	gsnor_Drought	CHG	hyper	WT_Control	1003	1	15292001	15292200	0	0	0					1	1
G3__gsnor_Drought__CHG__hyper__1004	G3	gsnor-ko	Drought	gsnor_Drought	CHG	hyper	WT_Control	1004	1	15292051	15292250	0	0	0					1	1
G3__gsnor_Drought__CHG__hyper__1005	G3	gsnor-ko	Drought	gsnor_Drought	CHG	hyper	WT_Control	1005	1	15292101	15292300	0	0	0					1	1
G3__gsnor_Drought__CHG__hyper__1006	G3	gsnor-ko	Drought	gsnor_Drought	CHG	hyper	WT_Control	1006	1	15299301	15299500	0	0	0					1	1
G3__gsnor_Drought__CHG__hyper__1007	G3	gsnor-ko	Drought	gsnor_Drought	CHG	hyper	WT_Control	1007	1	15299451	15299650	0	0	0					1	1
G3__gsnor_Drought__CHG__hyper__1008	G3	gsnor-ko	Drought	gsnor_Drought	CHG	hyper	WT_Control	1008	1	15322251	15322450	0	0	0					1	1
G3__gsnor_Drought__CHG__hyper__1009	G3	gsnor-ko	Drought	gsnor_Drought	CHG	hyper	WT_Control	1009	1	15322301	15322500	0	0	0					1	1
G3__gsnor_Drought__CHG__hyper__1010	G3	gsnor-ko	Drought	gsnor_Drought	CHG	hyper	WT_Control	1010	1	15322351	15322550	0	0	0					1	1
G3__gsnor_Drought__CHG__hyper__1011	G3	gsnor-ko	Drought	gsnor_Drought	CHG	hyper	WT_Control	1011	1	15324201	15324400	0	0	0					1	1
G3__gsnor_Drought__CHG__hyper__1012	G3	gsnor-ko	Drought	gsnor_Drought	CHG	hyper	WT_Control	1012	1	15324251	15324450	0	0	0					1	1
G3__gsnor_Drought__CHG__hyper__1013	G3	gsnor-ko	Drought	gsnor_Drought	CHG	hyper	WT_Control	1013	1	15324501	15324700	0	0	0					1	1
G3__gsnor_Drought__CHG__hyper__1014	G3	gsnor-ko	Drought	gsnor_Drought	CHG	hyper	WT_Control	1014	1	15353851	15354050	0	0	0					1	1
G3__gsnor_Drought__CHG__hyper__1015	G3	gsnor-ko	Drought	gsnor_Drought	CHG	hyper	WT_Control	1015	1	15353901	15354100	0	0	0					1	1
G3__gsnor_Drought__CHG__hyper__1016	G3	gsnor-ko	Drought	gsnor_Drought	CHG	hyper	WT_Control	1016	1	15354151	15354350	0	0	0					1	1
G3__gsnor_Drought__CHG__hyper__1017	G3	gsnor-ko	Drought	gsnor_Drought	CHG	hyper	WT_Control	1017	1	15354201	15354400	0	0	0					1	1
G3__gsnor_Drought__CHG__hyper__1018	G3	gsnor-ko	Drought	gsnor_Drought	CHG	hyper	WT_Control	1018	1	15354251	15354450	0	0	0					1	1
G3__gsnor_Drought__CHG__hyper__1019	G3	gsnor-ko	Drought	gsnor_Drought	CHG	hyper	WT_Control	1019	1	15354301	15354500	0	0	0					1	1
G3__gsnor_Drought__CHG__hyper__1020	G3	gsnor-ko	Drought	gsnor_Drought	CHG	hyper	WT_Control	1020	1	15395651	15395850	0	0	0					1	1
G3__gsnor_Drought__CHG__hyper__1021	G3	gsnor-ko	Drought	gsnor_Drought	CHG	hyper	WT_Control	1021	1	15395701	15395900	0	0	0					1	1
G3__gsnor_Drought__CHG__hyper__1022	G3	gsnor-ko	Drought	gsnor_Drought	CHG	hyper	WT_Control	1022	1	15395751	15395950	0	0	0					1	1
G3__gsnor_Drought__CHG__hyper__1023	G3	gsnor-ko	Drought	gsnor_Drought	CHG	hyper	WT_Control	1023	1	15395801	15396000	0	0	0					1	1
G3__gsnor_Drought__CHG__hyper__1024	G3	gsnor-ko	Drought	gsnor_Drought	CHG	hyper	WT_Control	1024	1	15408451	15408650	0	0	0					1	1
G3__gsnor_Drought__CHG__hyper__1025	G3	gsnor-ko	Drought	gsnor_Drought	CHG	hyper	WT_Control	1025	1	15419551	15419750	0	0	0					1	1
G3__gsnor_Drought__CHG__hyper__1026	G3	gsnor-ko	Drought	gsnor_Drought	CHG	hyper	WT_Control	1026	1	15583651	15583850	0	0	0					1	1
G3__gsnor_Drought__CHG__hyper__1027	G3	gsnor-ko	Drought	gsnor_Drought	CHG	hyper	WT_Control	1027	1	15623151	15623350	0	0	0					1	1
G3__gsnor_Drought__CHG__hyper__1028	G3	gsnor-ko	Drought	gsnor_Drought	CHG	hyper	WT_Control	1028	1	15623251	15623450	0	0	0					1	1
G3__gsnor_Drought__CHG__hyper__1029	G3	gsnor-ko	Drought	gsnor_Drought	CHG	hyper	WT_Control	1029	1	15623301	15623500	0	0	0					1	1
G3__gsnor_Drought__CHG__hyper__1030	G3	gsnor-ko	Drought	gsnor_Drought	CHG	hyper	WT_Control	1030	1	15623351	15623550	0	0	0					1	1
G3__gsnor_Drought__CHG__hyper__1031	G3	gsnor-ko	Drought	gsnor_Drought	CHG	hyper	WT_Control	1031	1	15623401	15623600	0	0	0					1	1
G3__gsnor_Drought__CHG__hyper__1032	G3	gsnor-ko	Drought	gsnor_Drought	CHG	hyper	WT_Control	1032	1	15623501	15623700	0	0	0					1	1
G3__gsnor_Drought__CHG__hyper__1033	G3	gsnor-ko	Drought	gsnor_Drought	CHG	hyper	WT_Control	1033	1	15623551	15623750	0	0	0					1	1
G3__gsnor_Drought__CHG__hyper__1034	G3	gsnor-ko	Drought	gsnor_Drought	CHG	hyper	WT_Control	1034	1	15623601	15623800	0	0	0					1	1
G3__gsnor_Drought__CHG__hyper__1035	G3	gsnor-ko	Drought	gsnor_Drought	CHG	hyper	WT_Control	1035	1	15623651	15623850	0	0	0					1	1
G3__gsnor_Drought__CHG__hyper__1036	G3	gsnor-ko	Drought	gsnor_Drought	CHG	hyper	WT_Control	1036	1	15623701	15623900	0	0	0					1	1
G3__gsnor_Drought__CHG__hyper__1037	G3	gsnor-ko	Drought	gsnor_Drought	CHG	hyper	WT_Control	1037	1	15624201	15624400	0	0	0					1	1
G3__gsnor_Drought__CHG__hyper__1038	G3	gsnor-ko	Drought	gsnor_Drought	CHG	hyper	WT_Control	1038	1	15624251	15624450	0	0	0					1	1
G3__gsnor_Drought__CHG__hyper__1039	G3	gsnor-ko	Drought	gsnor_Drought	CHG	hyper	WT_Control	1039	1	15632301	15632500	0	0	0					1	1
G3__gsnor_Drought__CHG__hyper__1040	G3	gsnor-ko	Drought	gsnor_Drought	CHG	hyper	WT_Control	1040	1	15632351	15632550	0	0	0					1	1
G3__gsnor_Drought__CHG__hyper__1041	G3	gsnor-ko	Drought	gsnor_Drought	CHG	hyper	WT_Control	1041	1	15632401	15632600	0	0	0					1	1
G3__gsnor_Drought__CHG__hyper__1042	G3	gsnor-ko	Drought	gsnor_Drought	CHG	hyper	WT_Control	1042	1	15634951	15635150	0	0	0					1	1
G3__gsnor_Drought__CHG__hyper__1043	G3	gsnor-ko	Drought	gsnor_Drought	CHG	hyper	WT_Control	1043	1	15656851	15657050	0	0	0					1	1
G3__gsnor_Drought__CHG__hyper__1044	G3	gsnor-ko	Drought	gsnor_Drought	CHG	hyper	WT_Control	1044	1	15729001	15729200	0	0	0					1	1
G3__gsnor_Drought__CHG__hyper__1045	G3	gsnor-ko	Drought	gsnor_Drought	CHG	hyper	WT_Control	1045	1	15729101	15729300	0	0	0					1	1
G3__gsnor_Drought__CHG__hyper__1046	G3	gsnor-ko	Drought	gsnor_Drought	CHG	hyper	WT_Control	1046	1	15729151	15729350	0	0	0					1	1
G3__gsnor_Drought__CHG__hyper__1047	G3	gsnor-ko	Drought	gsnor_Drought	CHG	hyper	WT_Control	1047	1	15761201	15761400	0	0	0					1	1
G3__gsnor_Drought__CHG__hyper__1048	G3	gsnor-ko	Drought	gsnor_Drought	CHG	hyper	WT_Control	1048	1	15766701	15766900	0	0	0					1	1
G3__gsnor_Drought__CHG__hyper__1049	G3	gsnor-ko	Drought	gsnor_Drought	CHG	hyper	WT_Control	1049	1	15768201	15768400	0	0	0					1	1
G3__gsnor_Drought__CHG__hyper__1050	G3	gsnor-ko	Drought	gsnor_Drought	CHG	hyper	WT_Control	1050	1	15776051	15776250	0	0	0					1	1
G3__gsnor_Drought__CHG__hyper__1051	G3	gsnor-ko	Drought	gsnor_Drought	CHG	hyper	WT_Control	1051	1	15776101	15776300	0	0	0					1	1
G3__gsnor_Drought__CHG__hyper__1052	G3	gsnor-ko	Drought	gsnor_Drought	CHG	hyper	WT_Control	1052	1	15776151	15776350	0	0	0					1	1
G3__gsnor_Drought__CHG__hyper__1053	G3	gsnor-ko	Drought	gsnor_Drought	CHG	hyper	WT_Control	1053	1	15780901	15781100	0	0	0					1	1
G3__gsnor_Drought__CHG__hyper__1054	G3	gsnor-ko	Drought	gsnor_Drought	CHG	hyper	WT_Control	1054	1	15782351	15782550	0	0	0					1	1
G3__gsnor_Drought__CHG__hyper__1055	G3	gsnor-ko	Drought	gsnor_Drought	CHG	hyper	WT_Control	1055	1	15782401	15782600	0	0	0					1	1
G3__gsnor_Drought__CHG__hyper__1056	G3	gsnor-ko	Drought	gsnor_Drought	CHG	hyper	WT_Control	1056	1	15792751	15792950	0	0	0					1	1
G3__gsnor_Drought__CHG__hyper__1057	G3	gsnor-ko	Drought	gsnor_Drought	CHG	hyper	WT_Control	1057	1	15797051	15797250	0	0	0					1	1
G3__gsnor_Drought__CHG__hyper__1058	G3	gsnor-ko	Drought	gsnor_Drought	CHG	hyper	WT_Control	1058	1	15797101	15797300	0	0	0					1	1
G3__gsnor_Drought__CHG__hyper__1059	G3	gsnor-ko	Drought	gsnor_Drought	CHG	hyper	WT_Control	1059	1	15808251	15808450	0	0	0					1	1
G3__gsnor_Drought__CHG__hyper__1060	G3	gsnor-ko	Drought	gsnor_Drought	CHG	hyper	WT_Control	1060	1	15808851	15809050	0	0	0					1	1
G3__gsnor_Drought__CHG__hyper__1061	G3	gsnor-ko	Drought	gsnor_Drought	CHG	hyper	WT_Control	1061	1	15808901	15809100	0	0	0					1	1
G3__gsnor_Drought__CHG__hyper__1062	G3	gsnor-ko	Drought	gsnor_Drought	CHG	hyper	WT_Control	1062	1	15815701	15815900	0	0	0					1	1
G3__gsnor_Drought__CHG__hyper__1063	G3	gsnor-ko	Drought	gsnor_Drought	CHG	hyper	WT_Control	1063	1	15866601	15866800	0	0	0					1	1
G3__gsnor_Drought__CHG__hyper__1064	G3	gsnor-ko	Drought	gsnor_Drought	CHG	hyper	WT_Control	1064	1	15867051	15867250	0	0	0					1	1
G3__gsnor_Drought__CHG__hyper__1065	G3	gsnor-ko	Drought	gsnor_Drought	CHG	hyper	WT_Control	1065	1	15867151	15867350	0	0	0					1	1
G3__gsnor_Drought__CHG__hyper__1066	G3	gsnor-ko	Drought	gsnor_Drought	CHG	hyper	WT_Control	1066	1	15906451	15906650	0	0	0					1	1
G3__gsnor_Drought__CHG__hyper__1067	G3	gsnor-ko	Drought	gsnor_Drought	CHG	hyper	WT_Control	1067	1	15906501	15906700	0	0	0					1	1
G3__gsnor_Drought__CHG__hyper__1068	G3	gsnor-ko	Drought	gsnor_Drought	CHG	hyper	WT_Control	1068	1	15907551	15907750	0	0	0					1	1
G3__gsnor_Drought__CHG__hyper__1069	G3	gsnor-ko	Drought	gsnor_Drought	CHG	hyper	WT_Control	1069	1	15910701	15910900	0	0	0					1	1
G3__gsnor_Drought__CHG__hyper__1070	G3	gsnor-ko	Drought	gsnor_Drought	CHG	hyper	WT_Control	1070	1	15943651	15943850	0	0	0					1	1
G3__gsnor_Drought__CHG__hyper__1071	G3	gsnor-ko	Drought	gsnor_Drought	CHG	hyper	WT_Control	1071	1	15944651	15944850	0	0	0					1	1
G3__gsnor_Drought__CHG__hyper__1072	G3	gsnor-ko	Drought	gsnor_Drought	CHG	hyper	WT_Control	1072	1	15944751	15944950	0	0	0					1	1
G3__gsnor_Drought__CHG__hyper__1073	G3	gsnor-ko	Drought	gsnor_Drought	CHG	hyper	WT_Control	1073	1	15944801	15945000	0	0	0					1	1
G3__gsnor_Drought__CHG__hyper__1074	G3	gsnor-ko	Drought	gsnor_Drought	CHG	hyper	WT_Control	1074	1	15965401	15965600	0	0	0					1	1
G3__gsnor_Drought__CHG__hyper__1075	G3	gsnor-ko	Drought	gsnor_Drought	CHG	hyper	WT_Control	1075	1	15965451	15965650	0	0	0					1	1
G3__gsnor_Drought__CHG__hyper__1076	G3	gsnor-ko	Drought	gsnor_Drought	CHG	hyper	WT_Control	1076	1	15965501	15965700	0	0	0					1	1
G3__gsnor_Drought__CHG__hyper__1077	G3	gsnor-ko	Drought	gsnor_Drought	CHG	hyper	WT_Control	1077	1	15968201	15968400	0	0	0					1	1
G3__gsnor_Drought__CHG__hyper__1078	G3	gsnor-ko	Drought	gsnor_Drought	CHG	hyper	WT_Control	1078	1	15971251	15971450	0	0	0					1	1
G3__gsnor_Drought__CHG__hyper__1079	G3	gsnor-ko	Drought	gsnor_Drought	CHG	hyper	WT_Control	1079	1	15971301	15971500	0	0	0					1	1
G3__gsnor_Drought__CHG__hyper__1080	G3	gsnor-ko	Drought	gsnor_Drought	CHG	hyper	WT_Control	1080	1	15990401	15990600	0	0	0					1	1
G3__gsnor_Drought__CHG__hyper__1081	G3	gsnor-ko	Drought	gsnor_Drought	CHG	hyper	WT_Control	1081	1	15991351	15991550	0	0	0					1	1
G3__gsnor_Drought__CHG__hyper__1082	G3	gsnor-ko	Drought	gsnor_Drought	CHG	hyper	WT_Control	1082	1	15991401	15991600	0	0	0					1	1
G3__gsnor_Drought__CHG__hyper__1083	G3	gsnor-ko	Drought	gsnor_Drought	CHG	hyper	WT_Control	1083	1	15994101	15994300	0	0	0					1	1
G3__gsnor_Drought__CHG__hyper__1084	G3	gsnor-ko	Drought	gsnor_Drought	CHG	hyper	WT_Control	1084	1	15994151	15994350	0	0	0					1	1
G3__gsnor_Drought__CHG__hyper__1085	G3	gsnor-ko	Drought	gsnor_Drought	CHG	hyper	WT_Control	1085	1	15994201	15994400	0	0	0					1	1
G3__gsnor_Drought__CHG__hyper__1086	G3	gsnor-ko	Drought	gsnor_Drought	CHG	hyper	WT_Control	1086	1	15995451	15995650	0	0	0					1	1
G3__gsnor_Drought__CHG__hyper__1087	G3	gsnor-ko	Drought	gsnor_Drought	CHG	hyper	WT_Control	1087	1	15995851	15996050	0	0	0					1	1
G3__gsnor_Drought__CHG__hyper__1088	G3	gsnor-ko	Drought	gsnor_Drought	CHG	hyper	WT_Control	1088	1	15996151	15996350	0	0	0					1	1
G3__gsnor_Drought__CHG__hyper__1089	G3	gsnor-ko	Drought	gsnor_Drought	CHG	hyper	WT_Control	1089	1	16004201	16004400	0	0	0					1	1
G3__gsnor_Drought__CHG__hyper__1090	G3	gsnor-ko	Drought	gsnor_Drought	CHG	hyper	WT_Control	1090	1	16005551	16005750	0	0	0					1	1
G3__gsnor_Drought__CHG__hyper__1091	G3	gsnor-ko	Drought	gsnor_Drought	CHG	hyper	WT_Control	1091	1	16005601	16005800	0	0	0					1	1
G3__gsnor_Drought__CHG__hyper__1092	G3	gsnor-ko	Drought	gsnor_Drought	CHG	hyper	WT_Control	1092	1	16005651	16005850	0	0	0					1	1
G3__gsnor_Drought__CHG__hyper__1093	G3	gsnor-ko	Drought	gsnor_Drought	CHG	hyper	WT_Control	1093	1	16005701	16005900	0	0	0					1	1
G3__gsnor_Drought__CHG__hyper__1094	G3	gsnor-ko	Drought	gsnor_Drought	CHG	hyper	WT_Control	1094	1	16008601	16008800	0	0	0					1	1
G3__gsnor_Drought__CHG__hyper__1095	G3	gsnor-ko	Drought	gsnor_Drought	CHG	hyper	WT_Control	1095	1	16019701	16019900	0	0	0					1	1
G3__gsnor_Drought__CHG__hyper__1096	G3	gsnor-ko	Drought	gsnor_Drought	CHG	hyper	WT_Control	1096	1	16020751	16020950	0	0	0					1	1
G3__gsnor_Drought__CHG__hyper__1097	G3	gsnor-ko	Drought	gsnor_Drought	CHG	hyper	WT_Control	1097	1	16024601	16024800	0	0	0					1	1
G3__gsnor_Drought__CHG__hyper__1098	G3	gsnor-ko	Drought	gsnor_Drought	CHG	hyper	WT_Control	1098	1	16026801	16027000	0	0	0					1	1
G3__gsnor_Drought__CHG__hyper__1099	G3	gsnor-ko	Drought	gsnor_Drought	CHG	hyper	WT_Control	1099	1	16036251	16036450	0	0	0					1	1
G3__gsnor_Drought__CHG__hyper__1100	G3	gsnor-ko	Drought	gsnor_Drought	CHG	hyper	WT_Control	1100	1	16036301	16036500	0	0	0					1	1
G3__gsnor_Drought__CHG__hyper__1101	G3	gsnor-ko	Drought	gsnor_Drought	CHG	hyper	WT_Control	1101	1	16036351	16036550	0	0	0					1	1
G3__gsnor_Drought__CHG__hyper__1102	G3	gsnor-ko	Drought	gsnor_Drought	CHG	hyper	WT_Control	1102	1	16036401	16036600	0	0	0					1	1
G3__gsnor_Drought__CHG__hyper__1103	G3	gsnor-ko	Drought	gsnor_Drought	CHG	hyper	WT_Control	1103	1	16060451	16060650	0	0	0					1	1
G3__gsnor_Drought__CHG__hyper__1104	G3	gsnor-ko	Drought	gsnor_Drought	CHG	hyper	WT_Control	1104	1	16061001	16061200	0	0	0					1	1
G3__gsnor_Drought__CHG__hyper__1105	G3	gsnor-ko	Drought	gsnor_Drought	CHG	hyper	WT_Control	1105	1	16064451	16064650	0	0	0					1	1
G3__gsnor_Drought__CHG__hyper__1106	G3	gsnor-ko	Drought	gsnor_Drought	CHG	hyper	WT_Control	1106	1	16064501	16064700	0	0	0					1	1
G3__gsnor_Drought__CHG__hyper__1107	G3	gsnor-ko	Drought	gsnor_Drought	CHG	hyper	WT_Control	1107	1	16065851	16066050	0	0	0					1	1
G3__gsnor_Drought__CHG__hyper__1108	G3	gsnor-ko	Drought	gsnor_Drought	CHG	hyper	WT_Control	1108	1	16065901	16066100	0	0	0					1	1
G3__gsnor_Drought__CHG__hyper__1109	G3	gsnor-ko	Drought	gsnor_Drought	CHG	hyper	WT_Control	1109	1	16068501	16068700	0	0	0					1	1
G3__gsnor_Drought__CHG__hyper__1110	G3	gsnor-ko	Drought	gsnor_Drought	CHG	hyper	WT_Control	1110	1	16068551	16068750	0	0	0					1	1
G3__gsnor_Drought__CHG__hyper__1111	G3	gsnor-ko	Drought	gsnor_Drought	CHG	hyper	WT_Control	1111	1	16069151	16069350	0	0	0					1	1
G3__gsnor_Drought__CHG__hyper__1112	G3	gsnor-ko	Drought	gsnor_Drought	CHG	hyper	WT_Control	1112	1	16069201	16069400	0	0	0					1	1
G3__gsnor_Drought__CHG__hyper__1113	G3	gsnor-ko	Drought	gsnor_Drought	CHG	hyper	WT_Control	1113	1	16074101	16074300	0	0	0					1	1
G3__gsnor_Drought__CHG__hyper__1114	G3	gsnor-ko	Drought	gsnor_Drought	CHG	hyper	WT_Control	1114	1	16074251	16074450	0	0	0					1	1
G3__gsnor_Drought__CHG__hyper__1115	G3	gsnor-ko	Drought	gsnor_Drought	CHG	hyper	WT_Control	1115	1	16074601	16074800	0	0	0					1	1
G3__gsnor_Drought__CHG__hyper__1116	G3	gsnor-ko	Drought	gsnor_Drought	CHG	hyper	WT_Control	1116	1	16077601	16077800	0	0	0					1	1
G3__gsnor_Drought__CHG__hyper__1117	G3	gsnor-ko	Drought	gsnor_Drought	CHG	hyper	WT_Control	1117	1	16135551	16135750	0	0	0					1	1
G3__gsnor_Drought__CHG__hyper__1118	G3	gsnor-ko	Drought	gsnor_Drought	CHG	hyper	WT_Control	1118	1	16135601	16135800	0	0	0					1	1
G3__gsnor_Drought__CHG__hyper__1119	G3	gsnor-ko	Drought	gsnor_Drought	CHG	hyper	WT_Control	1119	1	16143651	16143850	0	0	0					1	1
G3__gsnor_Drought__CHG__hyper__1120	G3	gsnor-ko	Drought	gsnor_Drought	CHG	hyper	WT_Control	1120	1	16143701	16143900	0	0	0					1	1
G3__gsnor_Drought__CHG__hyper__1121	G3	gsnor-ko	Drought	gsnor_Drought	CHG	hyper	WT_Control	1121	1	16143751	16143950	0	0	0					1	1
G3__gsnor_Drought__CHG__hyper__1122	G3	gsnor-ko	Drought	gsnor_Drought	CHG	hyper	WT_Control	1122	1	16143801	16144000	0	0	0					1	1
G3__gsnor_Drought__CHG__hyper__1123	G3	gsnor-ko	Drought	gsnor_Drought	CHG	hyper	WT_Control	1123	1	16148301	16148500	0	0	0					1	1
G3__gsnor_Drought__CHG__hyper__1124	G3	gsnor-ko	Drought	gsnor_Drought	CHG	hyper	WT_Control	1124	1	16148351	16148550	0	0	0					1	1
G3__gsnor_Drought__CHG__hyper__1125	G3	gsnor-ko	Drought	gsnor_Drought	CHG	hyper	WT_Control	1125	1	16148401	16148600	0	0	0					1	1
G3__gsnor_Drought__CHG__hyper__1126	G3	gsnor-ko	Drought	gsnor_Drought	CHG	hyper	WT_Control	1126	1	16148901	16149100	0	0	0					1	1
G3__gsnor_Drought__CHG__hyper__1127	G3	gsnor-ko	Drought	gsnor_Drought	CHG	hyper	WT_Control	1127	1	16169151	16169350	0	0	0					1	1
G3__gsnor_Drought__CHG__hyper__1128	G3	gsnor-ko	Drought	gsnor_Drought	CHG	hyper	WT_Control	1128	1	16169201	16169400	0	0	0					1	1
G3__gsnor_Drought__CHG__hyper__1129	G3	gsnor-ko	Drought	gsnor_Drought	CHG	hyper	WT_Control	1129	1	16170051	16170250	0	0	0					1	1
G3__gsnor_Drought__CHG__hyper__1130	G3	gsnor-ko	Drought	gsnor_Drought	CHG	hyper	WT_Control	1130	1	16170101	16170300	0	0	0					1	1
G3__gsnor_Drought__CHG__hyper__1131	G3	gsnor-ko	Drought	gsnor_Drought	CHG	hyper	WT_Control	1131	1	16170701	16170900	0	0	0					1	1
G3__gsnor_Drought__CHG__hyper__1132	G3	gsnor-ko	Drought	gsnor_Drought	CHG	hyper	WT_Control	1132	1	16171401	16171600	0	0	0					1	1
G3__gsnor_Drought__CHG__hyper__1133	G3	gsnor-ko	Drought	gsnor_Drought	CHG	hyper	WT_Control	1133	1	16171801	16172000	0	0	0					1	1
G3__gsnor_Drought__CHG__hyper__1134	G3	gsnor-ko	Drought	gsnor_Drought	CHG	hyper	WT_Control	1134	1	16176501	16176700	0	0	0					1	1
G3__gsnor_Drought__CHG__hyper__1135	G3	gsnor-ko	Drought	gsnor_Drought	CHG	hyper	WT_Control	1135	1	16176951	16177150	0	0	0					1	1
G3__gsnor_Drought__CHG__hyper__1136	G3	gsnor-ko	Drought	gsnor_Drought	CHG	hyper	WT_Control	1136	1	16180501	16180700	0	0	0					1	1
G3__gsnor_Drought__CHG__hyper__1137	G3	gsnor-ko	Drought	gsnor_Drought	CHG	hyper	WT_Control	1137	1	16180551	16180750	0	0	0					1	1
G3__gsnor_Drought__CHG__hyper__1138	G3	gsnor-ko	Drought	gsnor_Drought	CHG	hyper	WT_Control	1138	1	16180851	16181050	0	0	0					1	1
G3__gsnor_Drought__CHG__hyper__1139	G3	gsnor-ko	Drought	gsnor_Drought	CHG	hyper	WT_Control	1139	1	16181701	16181900	0	0	0					1	1
G3__gsnor_Drought__CHG__hyper__1140	G3	gsnor-ko	Drought	gsnor_Drought	CHG	hyper	WT_Control	1140	1	16181751	16181950	0	0	0					1	1
G3__gsnor_Drought__CHG__hyper__1141	G3	gsnor-ko	Drought	gsnor_Drought	CHG	hyper	WT_Control	1141	1	16182051	16182250	0	0	0					1	1
G3__gsnor_Drought__CHG__hyper__1142	G3	gsnor-ko	Drought	gsnor_Drought	CHG	hyper	WT_Control	1142	1	16185501	16185700	0	0	0					1	1
G3__gsnor_Drought__CHG__hyper__1143	G3	gsnor-ko	Drought	gsnor_Drought	CHG	hyper	WT_Control	1143	1	16185651	16185850	0	0	0					1	1
G3__gsnor_Drought__CHG__hyper__1144	G3	gsnor-ko	Drought	gsnor_Drought	CHG	hyper	WT_Control	1144	1	16185751	16185950	0	0	0					1	1
G3__gsnor_Drought__CHG__hyper__1145	G3	gsnor-ko	Drought	gsnor_Drought	CHG	hyper	WT_Control	1145	1	16186251	16186450	0	0	0					1	1
G3__gsnor_Drought__CHG__hyper__1146	G3	gsnor-ko	Drought	gsnor_Drought	CHG	hyper	WT_Control	1146	1	16187601	16187800	0	0	0					1	1
G3__gsnor_Drought__CHG__hyper__1147	G3	gsnor-ko	Drought	gsnor_Drought	CHG	hyper	WT_Control	1147	1	16187651	16187850	0	0	0					1	1
G3__gsnor_Drought__CHG__hyper__1148	G3	gsnor-ko	Drought	gsnor_Drought	CHG	hyper	WT_Control	1148	1	16187701	16187900	0	0	0					1	1
G3__gsnor_Drought__CHG__hyper__1149	G3	gsnor-ko	Drought	gsnor_Drought	CHG	hyper	WT_Control	1149	1	16191751	16191950	0	0	0					1	1
G3__gsnor_Drought__CHG__hyper__1150	G3	gsnor-ko	Drought	gsnor_Drought	CHG	hyper	WT_Control	1150	1	16194251	16194450	0	0	0					1	1
G3__gsnor_Drought__CHG__hyper__1151	G3	gsnor-ko	Drought	gsnor_Drought	CHG	hyper	WT_Control	1151	1	16194301	16194500	0	0	0					1	1
G3__gsnor_Drought__CHG__hyper__1152	G3	gsnor-ko	Drought	gsnor_Drought	CHG	hyper	WT_Control	1152	1	16195951	16196150	0	0	0					1	1
G3__gsnor_Drought__CHG__hyper__1153	G3	gsnor-ko	Drought	gsnor_Drought	CHG	hyper	WT_Control	1153	1	16208401	16208600	0	0	0					1	1
G3__gsnor_Drought__CHG__hyper__1154	G3	gsnor-ko	Drought	gsnor_Drought	CHG	hyper	WT_Control	1154	1	16210001	16210200	0	0	0					1	1
G3__gsnor_Drought__CHG__hyper__1155	G3	gsnor-ko	Drought	gsnor_Drought	CHG	hyper	WT_Control	1155	1	16210051	16210250	0	0	0					1	1
G3__gsnor_Drought__CHG__hyper__1156	G3	gsnor-ko	Drought	gsnor_Drought	CHG	hyper	WT_Control	1156	1	16210101	16210300	0	0	0					1	1
G3__gsnor_Drought__CHG__hyper__1157	G3	gsnor-ko	Drought	gsnor_Drought	CHG	hyper	WT_Control	1157	1	16210501	16210700	0	0	0					1	1
G3__gsnor_Drought__CHG__hyper__1158	G3	gsnor-ko	Drought	gsnor_Drought	CHG	hyper	WT_Control	1158	1	16210751	16210950	0	0	0					1	1
G3__gsnor_Drought__CHG__hyper__1159	G3	gsnor-ko	Drought	gsnor_Drought	CHG	hyper	WT_Control	1159	1	16210801	16211000	0	0	0					1	1
G3__gsnor_Drought__CHG__hyper__1160	G3	gsnor-ko	Drought	gsnor_Drought	CHG	hyper	WT_Control	1160	1	16210851	16211050	0	0	0					1	1
G3__gsnor_Drought__CHG__hyper__1161	G3	gsnor-ko	Drought	gsnor_Drought	CHG	hyper	WT_Control	1161	1	16211601	16211800	0	0	0					1	1
G3__gsnor_Drought__CHG__hyper__1162	G3	gsnor-ko	Drought	gsnor_Drought	CHG	hyper	WT_Control	1162	1	16214951	16215150	0	0	0					1	1
G3__gsnor_Drought__CHG__hyper__1163	G3	gsnor-ko	Drought	gsnor_Drought	CHG	hyper	WT_Control	1163	1	16215001	16215200	0	0	0					1	1
G3__gsnor_Drought__CHG__hyper__1164	G3	gsnor-ko	Drought	gsnor_Drought	CHG	hyper	WT_Control	1164	1	16221551	16221750	0	0	0					1	1
G3__gsnor_Drought__CHG__hyper__1165	G3	gsnor-ko	Drought	gsnor_Drought	CHG	hyper	WT_Control	1165	1	16221601	16221800	0	0	0					1	1
G3__gsnor_Drought__CHG__hyper__1166	G3	gsnor-ko	Drought	gsnor_Drought	CHG	hyper	WT_Control	1166	1	16221651	16221850	0	0	0					1	1
G3__gsnor_Drought__CHG__hyper__1167	G3	gsnor-ko	Drought	gsnor_Drought	CHG	hyper	WT_Control	1167	1	16225101	16225300	0	0	0					1	1
G3__gsnor_Drought__CHG__hyper__1168	G3	gsnor-ko	Drought	gsnor_Drought	CHG	hyper	WT_Control	1168	1	16231551	16231750	0	0	0					1	1
G3__gsnor_Drought__CHG__hyper__1169	G3	gsnor-ko	Drought	gsnor_Drought	CHG	hyper	WT_Control	1169	1	16234001	16234200	0	0	0					1	1
G3__gsnor_Drought__CHG__hyper__1170	G3	gsnor-ko	Drought	gsnor_Drought	CHG	hyper	WT_Control	1170	1	16234051	16234250	0	0	0					1	1
G3__gsnor_Drought__CHG__hyper__1171	G3	gsnor-ko	Drought	gsnor_Drought	CHG	hyper	WT_Control	1171	1	16234101	16234300	0	0	0					1	1
G3__gsnor_Drought__CHG__hyper__1172	G3	gsnor-ko	Drought	gsnor_Drought	CHG	hyper	WT_Control	1172	1	16234151	16234350	0	0	0					1	1
G3__gsnor_Drought__CHG__hyper__1173	G3	gsnor-ko	Drought	gsnor_Drought	CHG	hyper	WT_Control	1173	1	16236451	16236650	0	0	0					1	1
G3__gsnor_Drought__CHG__hyper__1174	G3	gsnor-ko	Drought	gsnor_Drought	CHG	hyper	WT_Control	1174	1	16236601	16236800	0	0	0					1	1
G3__gsnor_Drought__CHG__hyper__1175	G3	gsnor-ko	Drought	gsnor_Drought	CHG	hyper	WT_Control	1175	1	16236651	16236850	0	0	0					1	1
G3__gsnor_Drought__CHG__hyper__1176	G3	gsnor-ko	Drought	gsnor_Drought	CHG	hyper	WT_Control	1176	1	16236701	16236900	0	0	0					1	1
G3__gsnor_Drought__CHG__hyper__1177	G3	gsnor-ko	Drought	gsnor_Drought	CHG	hyper	WT_Control	1177	1	16244951	16245150	0	0	0					1	1
G3__gsnor_Drought__CHG__hyper__1178	G3	gsnor-ko	Drought	gsnor_Drought	CHG	hyper	WT_Control	1178	1	16245051	16245250	0	0	0					1	1
G3__gsnor_Drought__CHG__hyper__1179	G3	gsnor-ko	Drought	gsnor_Drought	CHG	hyper	WT_Control	1179	1	16245101	16245300	0	0	0					1	1
G3__gsnor_Drought__CHG__hyper__1180	G3	gsnor-ko	Drought	gsnor_Drought	CHG	hyper	WT_Control	1180	1	16247401	16247600	0	0	0					1	1
G3__gsnor_Drought__CHG__hyper__1181	G3	gsnor-ko	Drought	gsnor_Drought	CHG	hyper	WT_Control	1181	1	16254001	16254200	0	0	0					1	1
G3__gsnor_Drought__CHG__hyper__1182	G3	gsnor-ko	Drought	gsnor_Drought	CHG	hyper	WT_Control	1182	1	16260751	16260950	0	0	0					1	1
G3__gsnor_Drought__CHG__hyper__1183	G3	gsnor-ko	Drought	gsnor_Drought	CHG	hyper	WT_Control	1183	1	16260801	16261000	0	0	0					1	1
G3__gsnor_Drought__CHG__hyper__1184	G3	gsnor-ko	Drought	gsnor_Drought	CHG	hyper	WT_Control	1184	1	16265401	16265600	0	0	0					1	1
G3__gsnor_Drought__CHG__hyper__1185	G3	gsnor-ko	Drought	gsnor_Drought	CHG	hyper	WT_Control	1185	1	16326551	16326750	0	0	0					1	1
G3__gsnor_Drought__CHG__hyper__1186	G3	gsnor-ko	Drought	gsnor_Drought	CHG	hyper	WT_Control	1186	1	16327051	16327250	0	0	0					1	1
G3__gsnor_Drought__CHG__hyper__1187	G3	gsnor-ko	Drought	gsnor_Drought	CHG	hyper	WT_Control	1187	1	16327851	16328050	0	0	0					1	1
G3__gsnor_Drought__CHG__hyper__1188	G3	gsnor-ko	Drought	gsnor_Drought	CHG	hyper	WT_Control	1188	1	16327901	16328100	0	0	0					1	1
G3__gsnor_Drought__CHG__hyper__1189	G3	gsnor-ko	Drought	gsnor_Drought	CHG	hyper	WT_Control	1189	1	16341501	16341700	0	0	0					1	1
G3__gsnor_Drought__CHG__hyper__1190	G3	gsnor-ko	Drought	gsnor_Drought	CHG	hyper	WT_Control	1190	1	16345351	16345550	0	0	0					1	1
G3__gsnor_Drought__CHG__hyper__1191	G3	gsnor-ko	Drought	gsnor_Drought	CHG	hyper	WT_Control	1191	1	16345401	16345600	0	0	0					1	1
G3__gsnor_Drought__CHG__hyper__1192	G3	gsnor-ko	Drought	gsnor_Drought	CHG	hyper	WT_Control	1192	1	16347101	16347300	0	0	0					1	1
G3__gsnor_Drought__CHG__hyper__1193	G3	gsnor-ko	Drought	gsnor_Drought	CHG	hyper	WT_Control	1193	1	16357551	16357750	0	0	0					1	1
G3__gsnor_Drought__CHG__hyper__1194	G3	gsnor-ko	Drought	gsnor_Drought	CHG	hyper	WT_Control	1194	1	16357601	16357800	0	0	0					1	1
G3__gsnor_Drought__CHG__hyper__1195	G3	gsnor-ko	Drought	gsnor_Drought	CHG	hyper	WT_Control	1195	1	16360501	16360700	0	0	0					1	1
G3__gsnor_Drought__CHG__hyper__1196	G3	gsnor-ko	Drought	gsnor_Drought	CHG	hyper	WT_Control	1196	1	16398051	16398250	0	0	0					1	1
G3__gsnor_Drought__CHG__hyper__1197	G3	gsnor-ko	Drought	gsnor_Drought	CHG	hyper	WT_Control	1197	1	16398101	16398300	0	0	0					1	1
G3__gsnor_Drought__CHG__hyper__1198	G3	gsnor-ko	Drought	gsnor_Drought	CHG	hyper	WT_Control	1198	1	16398151	16398350	0	0	0					1	1
G3__gsnor_Drought__CHG__hyper__1199	G3	gsnor-ko	Drought	gsnor_Drought	CHG	hyper	WT_Control	1199	1	16398201	16398400	0	0	0					1	1
G3__gsnor_Drought__CHG__hyper__1200	G3	gsnor-ko	Drought	gsnor_Drought	CHG	hyper	WT_Control	1200	1	16398251	16398450	0	0	0					1	1
G3__gsnor_Drought__CHG__hyper__1201	G3	gsnor-ko	Drought	gsnor_Drought	CHG	hyper	WT_Control	1201	1	16398301	16398500	0	0	0					1	1
G3__gsnor_Drought__CHG__hyper__1202	G3	gsnor-ko	Drought	gsnor_Drought	CHG	hyper	WT_Control	1202	1	16398351	16398550	0	0	0					1	1
G3__gsnor_Drought__CHG__hyper__1203	G3	gsnor-ko	Drought	gsnor_Drought	CHG	hyper	WT_Control	1203	1	16404451	16404650	0	0	0					1	1
G3__gsnor_Drought__CHG__hyper__1204	G3	gsnor-ko	Drought	gsnor_Drought	CHG	hyper	WT_Control	1204	1	16406301	16406500	0	0	0					1	1
G3__gsnor_Drought__CHG__hyper__1205	G3	gsnor-ko	Drought	gsnor_Drought	CHG	hyper	WT_Control	1205	1	16407751	16407950	0	0	0					1	1
G3__gsnor_Drought__CHG__hyper__1206	G3	gsnor-ko	Drought	gsnor_Drought	CHG	hyper	WT_Control	1206	1	16407951	16408150	0	0	0					1	1
G3__gsnor_Drought__CHG__hyper__1207	G3	gsnor-ko	Drought	gsnor_Drought	CHG	hyper	WT_Control	1207	1	16419401	16419600	0	0	0					1	1
G3__gsnor_Drought__CHG__hyper__1208	G3	gsnor-ko	Drought	gsnor_Drought	CHG	hyper	WT_Control	1208	1	16448801	16449000	0	0	0					1	1
G3__gsnor_Drought__CHG__hyper__1209	G3	gsnor-ko	Drought	gsnor_Drought	CHG	hyper	WT_Control	1209	1	16449901	16450100	0	0	0					1	1
G3__gsnor_Drought__CHG__hyper__1210	G3	gsnor-ko	Drought	gsnor_Drought	CHG	hyper	WT_Control	1210	1	16450001	16450200	0	0	0					1	1
G3__gsnor_Drought__CHG__hyper__1211	G3	gsnor-ko	Drought	gsnor_Drought	CHG	hyper	WT_Control	1211	1	16450051	16450250	0	0	0					1	1
G3__gsnor_Drought__CHG__hyper__1212	G3	gsnor-ko	Drought	gsnor_Drought	CHG	hyper	WT_Control	1212	1	16462501	16462700	0	0	0					1	1
G3__gsnor_Drought__CHG__hyper__1213	G3	gsnor-ko	Drought	gsnor_Drought	CHG	hyper	WT_Control	1213	1	16512601	16512800	0	0	0					1	1
G3__gsnor_Drought__CHG__hyper__1214	G3	gsnor-ko	Drought	gsnor_Drought	CHG	hyper	WT_Control	1214	1	16512651	16512850	0	0	0					1	1
G3__gsnor_Drought__CHG__hyper__1215	G3	gsnor-ko	Drought	gsnor_Drought	CHG	hyper	WT_Control	1215	1	16565051	16565250	0	0	0					1	1
G3__gsnor_Drought__CHG__hyper__1216	G3	gsnor-ko	Drought	gsnor_Drought	CHG	hyper	WT_Control	1216	1	16569851	16570050	0	0	0					1	1
G3__gsnor_Drought__CHG__hyper__1217	G3	gsnor-ko	Drought	gsnor_Drought	CHG	hyper	WT_Control	1217	1	16597751	16597950	0	0	0					1	1
G3__gsnor_Drought__CHG__hyper__1218	G3	gsnor-ko	Drought	gsnor_Drought	CHG	hyper	WT_Control	1218	1	16601351	16601550	0	0	0					1	1
G3__gsnor_Drought__CHG__hyper__1219	G3	gsnor-ko	Drought	gsnor_Drought	CHG	hyper	WT_Control	1219	1	16601401	16601600	0	0	0					1	1
G3__gsnor_Drought__CHG__hyper__1220	G3	gsnor-ko	Drought	gsnor_Drought	CHG	hyper	WT_Control	1220	1	16603351	16603550	0	0	0					1	1
G3__gsnor_Drought__CHG__hyper__1221	G3	gsnor-ko	Drought	gsnor_Drought	CHG	hyper	WT_Control	1221	1	16607351	16607550	0	0	0					1	1
G3__gsnor_Drought__CHG__hyper__1222	G3	gsnor-ko	Drought	gsnor_Drought	CHG	hyper	WT_Control	1222	1	16612101	16612300	0	0	0					1	1
G3__gsnor_Drought__CHG__hyper__1223	G3	gsnor-ko	Drought	gsnor_Drought	CHG	hyper	WT_Control	1223	1	16612151	16612350	0	0	0					1	1
G3__gsnor_Drought__CHG__hyper__1224	G3	gsnor-ko	Drought	gsnor_Drought	CHG	hyper	WT_Control	1224	1	16612251	16612450	0	0	0					1	1
G3__gsnor_Drought__CHG__hyper__1225	G3	gsnor-ko	Drought	gsnor_Drought	CHG	hyper	WT_Control	1225	1	16612601	16612800	0	0	0					1	1
G3__gsnor_Drought__CHG__hyper__1226	G3	gsnor-ko	Drought	gsnor_Drought	CHG	hyper	WT_Control	1226	1	16612651	16612850	0	0	0					1	1
G3__gsnor_Drought__CHG__hyper__1227	G3	gsnor-ko	Drought	gsnor_Drought	CHG	hyper	WT_Control	1227	1	16613001	16613200	0	0	0					1	1
G3__gsnor_Drought__CHG__hyper__1228	G3	gsnor-ko	Drought	gsnor_Drought	CHG	hyper	WT_Control	1228	1	16613051	16613250	0	0	0					1	1
G3__gsnor_Drought__CHG__hyper__1229	G3	gsnor-ko	Drought	gsnor_Drought	CHG	hyper	WT_Control	1229	1	16613101	16613300	0	0	0					1	1
G3__gsnor_Drought__CHG__hyper__1230	G3	gsnor-ko	Drought	gsnor_Drought	CHG	hyper	WT_Control	1230	1	16667351	16667550	0	0	0					1	1
G3__gsnor_Drought__CHG__hyper__1231	G3	gsnor-ko	Drought	gsnor_Drought	CHG	hyper	WT_Control	1231	1	16667601	16667800	0	0	0					1	1
G3__gsnor_Drought__CHG__hyper__1232	G3	gsnor-ko	Drought	gsnor_Drought	CHG	hyper	WT_Control	1232	1	16667651	16667850	0	0	0					1	1
G3__gsnor_Drought__CHG__hyper__1233	G3	gsnor-ko	Drought	gsnor_Drought	CHG	hyper	WT_Control	1233	1	16699451	16699650	0	0	0					1	1
G3__gsnor_Drought__CHG__hyper__1234	G3	gsnor-ko	Drought	gsnor_Drought	CHG	hyper	WT_Control	1234	1	16699501	16699700	0	0	0					1	1
G3__gsnor_Drought__CHG__hyper__1235	G3	gsnor-ko	Drought	gsnor_Drought	CHG	hyper	WT_Control	1235	1	16699551	16699750	0	0	0					1	1
G3__gsnor_Drought__CHG__hyper__1236	G3	gsnor-ko	Drought	gsnor_Drought	CHG	hyper	WT_Control	1236	1	16699601	16699800	0	0	0					1	1
G3__gsnor_Drought__CHG__hyper__1237	G3	gsnor-ko	Drought	gsnor_Drought	CHG	hyper	WT_Control	1237	1	16711001	16711200	0	0	0					1	1
G3__gsnor_Drought__CHG__hyper__1238	G3	gsnor-ko	Drought	gsnor_Drought	CHG	hyper	WT_Control	1238	1	16716101	16716300	0	0	0					1	1
G3__gsnor_Drought__CHG__hyper__1239	G3	gsnor-ko	Drought	gsnor_Drought	CHG	hyper	WT_Control	1239	1	16718351	16718550	0	0	0					1	1
G3__gsnor_Drought__CHG__hyper__1240	G3	gsnor-ko	Drought	gsnor_Drought	CHG	hyper	WT_Control	1240	1	16737601	16737800	0	0	0					1	1
G3__gsnor_Drought__CHG__hyper__1241	G3	gsnor-ko	Drought	gsnor_Drought	CHG	hyper	WT_Control	1241	1	16756301	16756500	0	0	0					1	1
G3__gsnor_Drought__CHG__hyper__1242	G3	gsnor-ko	Drought	gsnor_Drought	CHG	hyper	WT_Control	1242	1	16756351	16756550	0	0	0					1	1
G3__gsnor_Drought__CHG__hyper__1243	G3	gsnor-ko	Drought	gsnor_Drought	CHG	hyper	WT_Control	1243	1	16756401	16756600	0	0	0					1	1
G3__gsnor_Drought__CHG__hyper__1244	G3	gsnor-ko	Drought	gsnor_Drought	CHG	hyper	WT_Control	1244	1	16756451	16756650	0	0	0					1	1
G3__gsnor_Drought__CHG__hyper__1245	G3	gsnor-ko	Drought	gsnor_Drought	CHG	hyper	WT_Control	1245	1	16766851	16767050	0	0	0					1	1
G3__gsnor_Drought__CHG__hyper__1246	G3	gsnor-ko	Drought	gsnor_Drought	CHG	hyper	WT_Control	1246	1	16766901	16767100	0	0	0					1	1
G3__gsnor_Drought__CHG__hyper__1247	G3	gsnor-ko	Drought	gsnor_Drought	CHG	hyper	WT_Control	1247	1	16766951	16767150	0	0	0					1	1
G3__gsnor_Drought__CHG__hyper__1248	G3	gsnor-ko	Drought	gsnor_Drought	CHG	hyper	WT_Control	1248	1	16770201	16770400	0	0	0					1	1
G3__gsnor_Drought__CHG__hyper__1249	G3	gsnor-ko	Drought	gsnor_Drought	CHG	hyper	WT_Control	1249	1	16770251	16770450	0	0	0					1	1
G3__gsnor_Drought__CHG__hyper__1250	G3	gsnor-ko	Drought	gsnor_Drought	CHG	hyper	WT_Control	1250	1	16801651	16801850	0	0	0					1	1
G3__gsnor_Drought__CHG__hyper__1251	G3	gsnor-ko	Drought	gsnor_Drought	CHG	hyper	WT_Control	1251	1	16801701	16801900	0	0	0					1	1
G3__gsnor_Drought__CHG__hyper__1252	G3	gsnor-ko	Drought	gsnor_Drought	CHG	hyper	WT_Control	1252	1	16801751	16801950	0	0	0					1	1
G3__gsnor_Drought__CHG__hyper__1253	G3	gsnor-ko	Drought	gsnor_Drought	CHG	hyper	WT_Control	1253	1	16801801	16802000	0	0	0					1	1
G3__gsnor_Drought__CHG__hyper__1254	G3	gsnor-ko	Drought	gsnor_Drought	CHG	hyper	WT_Control	1254	1	16801851	16802050	0	0	0					1	1
G3__gsnor_Drought__CHG__hyper__1255	G3	gsnor-ko	Drought	gsnor_Drought	CHG	hyper	WT_Control	1255	1	16801901	16802100	0	0	0					1	1
G3__gsnor_Drought__CHG__hyper__1256	G3	gsnor-ko	Drought	gsnor_Drought	CHG	hyper	WT_Control	1256	1	16801951	16802150	0	0	0					1	1
G3__gsnor_Drought__CHG__hyper__1257	G3	gsnor-ko	Drought	gsnor_Drought	CHG	hyper	WT_Control	1257	1	16802001	16802200	0	0	0					1	1
G3__gsnor_Drought__CHG__hyper__1258	G3	gsnor-ko	Drought	gsnor_Drought	CHG	hyper	WT_Control	1258	1	16802051	16802250	0	0	0					1	1
G3__gsnor_Drought__CHG__hyper__1259	G3	gsnor-ko	Drought	gsnor_Drought	CHG	hyper	WT_Control	1259	1	16802101	16802300	0	0	0					1	1
G3__gsnor_Drought__CHG__hyper__1260	G3	gsnor-ko	Drought	gsnor_Drought	CHG	hyper	WT_Control	1260	1	16802151	16802350	0	0	0					1	1
G3__gsnor_Drought__CHG__hyper__1261	G3	gsnor-ko	Drought	gsnor_Drought	CHG	hyper	WT_Control	1261	1	16880901	16881100	0	0	0					1	1
G3__gsnor_Drought__CHG__hyper__1262	G3	gsnor-ko	Drought	gsnor_Drought	CHG	hyper	WT_Control	1262	1	16880951	16881150	0	0	0					1	1
G3__gsnor_Drought__CHG__hyper__1263	G3	gsnor-ko	Drought	gsnor_Drought	CHG	hyper	WT_Control	1263	1	16881001	16881200	0	0	0					1	1
G3__gsnor_Drought__CHG__hyper__1264	G3	gsnor-ko	Drought	gsnor_Drought	CHG	hyper	WT_Control	1264	1	16881301	16881500	0	0	0					1	1
G3__gsnor_Drought__CHG__hyper__1265	G3	gsnor-ko	Drought	gsnor_Drought	CHG	hyper	WT_Control	1265	1	16881751	16881950	0	0	0					1	1
G3__gsnor_Drought__CHG__hyper__1266	G3	gsnor-ko	Drought	gsnor_Drought	CHG	hyper	WT_Control	1266	1	16881801	16882000	0	0	0					1	1
G3__gsnor_Drought__CHG__hyper__1267	G3	gsnor-ko	Drought	gsnor_Drought	CHG	hyper	WT_Control	1267	1	16881851	16882050	0	0	0					1	1
G3__gsnor_Drought__CHG__hyper__1268	G3	gsnor-ko	Drought	gsnor_Drought	CHG	hyper	WT_Control	1268	1	16881901	16882100	0	0	0					1	1
G3__gsnor_Drought__CHG__hyper__1269	G3	gsnor-ko	Drought	gsnor_Drought	CHG	hyper	WT_Control	1269	1	16881951	16882150	0	0	0					1	1
G3__gsnor_Drought__CHG__hyper__1270	G3	gsnor-ko	Drought	gsnor_Drought	CHG	hyper	WT_Control	1270	1	16882001	16882200	0	0	0					1	1
G3__gsnor_Drought__CHG__hyper__1271	G3	gsnor-ko	Drought	gsnor_Drought	CHG	hyper	WT_Control	1271	1	16885401	16885600	0	0	0					1	1
G3__gsnor_Drought__CHG__hyper__1272	G3	gsnor-ko	Drought	gsnor_Drought	CHG	hyper	WT_Control	1272	1	16885451	16885650	0	0	0					1	1
G3__gsnor_Drought__CHG__hyper__1273	G3	gsnor-ko	Drought	gsnor_Drought	CHG	hyper	WT_Control	1273	1	16885501	16885700	0	0	0					1	1
G3__gsnor_Drought__CHG__hyper__1274	G3	gsnor-ko	Drought	gsnor_Drought	CHG	hyper	WT_Control	1274	1	16892051	16892250	0	0	0					1	1
G3__gsnor_Drought__CHG__hyper__1275	G3	gsnor-ko	Drought	gsnor_Drought	CHG	hyper	WT_Control	1275	1	16892101	16892300	0	0	0					1	1
G3__gsnor_Drought__CHG__hyper__1276	G3	gsnor-ko	Drought	gsnor_Drought	CHG	hyper	WT_Control	1276	1	16903251	16903450	0	0	0					1	1
G3__gsnor_Drought__CHG__hyper__1277	G3	gsnor-ko	Drought	gsnor_Drought	CHG	hyper	WT_Control	1277	1	16930451	16930650	0	0	0					1	1
G3__gsnor_Drought__CHG__hyper__1278	G3	gsnor-ko	Drought	gsnor_Drought	CHG	hyper	WT_Control	1278	1	16930501	16930700	0	0	0					1	1
G3__gsnor_Drought__CHG__hyper__1279	G3	gsnor-ko	Drought	gsnor_Drought	CHG	hyper	WT_Control	1279	1	16939451	16939650	0	0	0					1	1
G3__gsnor_Drought__CHG__hyper__1280	G3	gsnor-ko	Drought	gsnor_Drought	CHG	hyper	WT_Control	1280	1	16969001	16969200	0	0	0					1	1
G3__gsnor_Drought__CHG__hyper__1281	G3	gsnor-ko	Drought	gsnor_Drought	CHG	hyper	WT_Control	1281	1	16969051	16969250	0	0	0					1	1
G3__gsnor_Drought__CHG__hyper__1282	G3	gsnor-ko	Drought	gsnor_Drought	CHG	hyper	WT_Control	1282	1	16969101	16969300	0	0	0					1	1
G3__gsnor_Drought__CHG__hyper__1283	G3	gsnor-ko	Drought	gsnor_Drought	CHG	hyper	WT_Control	1283	1	16969151	16969350	0	0	0					1	1
G3__gsnor_Drought__CHG__hyper__1284	G3	gsnor-ko	Drought	gsnor_Drought	CHG	hyper	WT_Control	1284	1	16996551	16996750	0	0	0					1	1
G3__gsnor_Drought__CHG__hyper__1285	G3	gsnor-ko	Drought	gsnor_Drought	CHG	hyper	WT_Control	1285	1	17018151	17018350	0	0	0					1	1
G3__gsnor_Drought__CHG__hyper__1286	G3	gsnor-ko	Drought	gsnor_Drought	CHG	hyper	WT_Control	1286	1	17019351	17019550	0	0	0					1	1
G3__gsnor_Drought__CHG__hyper__1287	G3	gsnor-ko	Drought	gsnor_Drought	CHG	hyper	WT_Control	1287	1	17020751	17020950	0	0	0					1	1
G3__gsnor_Drought__CHG__hyper__1288	G3	gsnor-ko	Drought	gsnor_Drought	CHG	hyper	WT_Control	1288	1	17022901	17023100	0	0	0					1	1
G3__gsnor_Drought__CHG__hyper__1289	G3	gsnor-ko	Drought	gsnor_Drought	CHG	hyper	WT_Control	1289	1	17022951	17023150	0	0	0					1	1
G3__gsnor_Drought__CHG__hyper__1290	G3	gsnor-ko	Drought	gsnor_Drought	CHG	hyper	WT_Control	1290	1	17074501	17074700	0	0	0					1	1
G3__gsnor_Drought__CHG__hyper__1291	G3	gsnor-ko	Drought	gsnor_Drought	CHG	hyper	WT_Control	1291	1	17074551	17074750	0	0	0					1	1
G3__gsnor_Drought__CHG__hyper__1292	G3	gsnor-ko	Drought	gsnor_Drought	CHG	hyper	WT_Control	1292	1	17074601	17074800	0	0	0					1	1
G3__gsnor_Drought__CHG__hyper__1293	G3	gsnor-ko	Drought	gsnor_Drought	CHG	hyper	WT_Control	1293	1	17074651	17074850	0	0	0					1	1
G3__gsnor_Drought__CHG__hyper__1294	G3	gsnor-ko	Drought	gsnor_Drought	CHG	hyper	WT_Control	1294	1	17092351	17092550	0	0	0					1	1
G3__gsnor_Drought__CHG__hyper__1295	G3	gsnor-ko	Drought	gsnor_Drought	CHG	hyper	WT_Control	1295	1	17107101	17107300	0	0	0					1	1
G3__gsnor_Drought__CHG__hyper__1296	G3	gsnor-ko	Drought	gsnor_Drought	CHG	hyper	WT_Control	1296	1	17111101	17111300	0	0	0					1	1
G3__gsnor_Drought__CHG__hyper__1297	G3	gsnor-ko	Drought	gsnor_Drought	CHG	hyper	WT_Control	1297	1	17111751	17111950	0	0	0					1	1
G3__gsnor_Drought__CHG__hyper__1298	G3	gsnor-ko	Drought	gsnor_Drought	CHG	hyper	WT_Control	1298	1	17111801	17112000	0	0	0					1	1
G3__gsnor_Drought__CHG__hyper__1299	G3	gsnor-ko	Drought	gsnor_Drought	CHG	hyper	WT_Control	1299	1	17111851	17112050	0	0	0					1	1
G3__gsnor_Drought__CHG__hyper__1300	G3	gsnor-ko	Drought	gsnor_Drought	CHG	hyper	WT_Control	1300	1	17116201	17116400	0	0	0					1	1
G3__gsnor_Drought__CHG__hyper__1301	G3	gsnor-ko	Drought	gsnor_Drought	CHG	hyper	WT_Control	1301	1	17135851	17136050	0	0	0					1	1
G3__gsnor_Drought__CHG__hyper__1302	G3	gsnor-ko	Drought	gsnor_Drought	CHG	hyper	WT_Control	1302	1	17136401	17136600	0	0	0					1	1
G3__gsnor_Drought__CHG__hyper__1303	G3	gsnor-ko	Drought	gsnor_Drought	CHG	hyper	WT_Control	1303	1	17136451	17136650	0	0	0					1	1
G3__gsnor_Drought__CHG__hyper__1304	G3	gsnor-ko	Drought	gsnor_Drought	CHG	hyper	WT_Control	1304	1	17136501	17136700	0	0	0					1	1
G3__gsnor_Drought__CHG__hyper__1305	G3	gsnor-ko	Drought	gsnor_Drought	CHG	hyper	WT_Control	1305	1	17136551	17136750	0	0	0					1	1
G3__gsnor_Drought__CHG__hyper__1306	G3	gsnor-ko	Drought	gsnor_Drought	CHG	hyper	WT_Control	1306	1	17143451	17143650	0	0	0					1	1
G3__gsnor_Drought__CHG__hyper__1307	G3	gsnor-ko	Drought	gsnor_Drought	CHG	hyper	WT_Control	1307	1	17145751	17145950	0	0	0					1	1
G3__gsnor_Drought__CHG__hyper__1308	G3	gsnor-ko	Drought	gsnor_Drought	CHG	hyper	WT_Control	1308	1	17145801	17146000	0	0	0					1	1
G3__gsnor_Drought__CHG__hyper__1309	G3	gsnor-ko	Drought	gsnor_Drought	CHG	hyper	WT_Control	1309	1	17187701	17187900	0	0	0					1	1
G3__gsnor_Drought__CHG__hyper__1310	G3	gsnor-ko	Drought	gsnor_Drought	CHG	hyper	WT_Control	1310	1	17188751	17188950	0	0	0					1	1
G3__gsnor_Drought__CHG__hyper__1311	G3	gsnor-ko	Drought	gsnor_Drought	CHG	hyper	WT_Control	1311	1	17193351	17193550	0	0	0					1	1
G3__gsnor_Drought__CHG__hyper__1312	G3	gsnor-ko	Drought	gsnor_Drought	CHG	hyper	WT_Control	1312	1	17205901	17206100	0	0	0					1	1
G3__gsnor_Drought__CHG__hyper__1313	G3	gsnor-ko	Drought	gsnor_Drought	CHG	hyper	WT_Control	1313	1	17206201	17206400	0	0	0					1	1
G3__gsnor_Drought__CHG__hyper__1314	G3	gsnor-ko	Drought	gsnor_Drought	CHG	hyper	WT_Control	1314	1	17213301	17213500	0	0	0					1	1
G3__gsnor_Drought__CHG__hyper__1315	G3	gsnor-ko	Drought	gsnor_Drought	CHG	hyper	WT_Control	1315	1	17213351	17213550	0	0	0					1	1
G3__gsnor_Drought__CHG__hyper__1316	G3	gsnor-ko	Drought	gsnor_Drought	CHG	hyper	WT_Control	1316	1	17213401	17213600	0	0	0					1	1
G3__gsnor_Drought__CHG__hyper__1317	G3	gsnor-ko	Drought	gsnor_Drought	CHG	hyper	WT_Control	1317	1	17213501	17213700	0	0	0					1	1
G3__gsnor_Drought__CHG__hyper__1318	G3	gsnor-ko	Drought	gsnor_Drought	CHG	hyper	WT_Control	1318	1	17213601	17213800	0	0	0					1	1
G3__gsnor_Drought__CHG__hyper__1319	G3	gsnor-ko	Drought	gsnor_Drought	CHG	hyper	WT_Control	1319	1	17213651	17213850	0	0	0					1	1
G3__gsnor_Drought__CHG__hyper__1320	G3	gsnor-ko	Drought	gsnor_Drought	CHG	hyper	WT_Control	1320	1	17217251	17217450	0	0	0					1	1
G3__gsnor_Drought__CHG__hyper__1321	G3	gsnor-ko	Drought	gsnor_Drought	CHG	hyper	WT_Control	1321	1	17228801	17229000	0	0	0					1	1
G3__gsnor_Drought__CHG__hyper__1322	G3	gsnor-ko	Drought	gsnor_Drought	CHG	hyper	WT_Control	1322	1	17290401	17290600	0	0	0					1	1
G3__gsnor_Drought__CHG__hyper__1323	G3	gsnor-ko	Drought	gsnor_Drought	CHG	hyper	WT_Control	1323	1	17342651	17342850	0	0	0					1	1
G3__gsnor_Drought__CHG__hyper__1324	G3	gsnor-ko	Drought	gsnor_Drought	CHG	hyper	WT_Control	1324	1	17342701	17342900	0	0	0					1	1
G3__gsnor_Drought__CHG__hyper__1325	G3	gsnor-ko	Drought	gsnor_Drought	CHG	hyper	WT_Control	1325	1	17342751	17342950	0	0	0					1	1
G3__gsnor_Drought__CHG__hyper__1326	G3	gsnor-ko	Drought	gsnor_Drought	CHG	hyper	WT_Control	1326	1	17342801	17343000	0	0	0					1	1
G3__gsnor_Drought__CHG__hyper__1327	G3	gsnor-ko	Drought	gsnor_Drought	CHG	hyper	WT_Control	1327	1	17360651	17360850	0	0	0					1	1
G3__gsnor_Drought__CHG__hyper__1328	G3	gsnor-ko	Drought	gsnor_Drought	CHG	hyper	WT_Control	1328	1	17360701	17360900	0	0	0					1	1
G3__gsnor_Drought__CHG__hyper__1329	G3	gsnor-ko	Drought	gsnor_Drought	CHG	hyper	WT_Control	1329	1	17360751	17360950	0	0	0					1	1
G3__gsnor_Drought__CHG__hyper__1330	G3	gsnor-ko	Drought	gsnor_Drought	CHG	hyper	WT_Control	1330	1	17365751	17365950	0	0	0					1	1
G3__gsnor_Drought__CHG__hyper__1331	G3	gsnor-ko	Drought	gsnor_Drought	CHG	hyper	WT_Control	1331	1	17365801	17366000	0	0	0					1	1
G3__gsnor_Drought__CHG__hyper__1332	G3	gsnor-ko	Drought	gsnor_Drought	CHG	hyper	WT_Control	1332	1	17386801	17387000	0	0	0					1	1
G3__gsnor_Drought__CHG__hyper__1333	G3	gsnor-ko	Drought	gsnor_Drought	CHG	hyper	WT_Control	1333	1	17386851	17387050	0	0	0					1	1
G3__gsnor_Drought__CHG__hyper__1334	G3	gsnor-ko	Drought	gsnor_Drought	CHG	hyper	WT_Control	1334	1	17386901	17387100	0	0	0					1	1
G3__gsnor_Drought__CHG__hyper__1335	G3	gsnor-ko	Drought	gsnor_Drought	CHG	hyper	WT_Control	1335	1	17386951	17387150	0	0	0					1	1
G3__gsnor_Drought__CHG__hyper__1336	G3	gsnor-ko	Drought	gsnor_Drought	CHG	hyper	WT_Control	1336	1	17410951	17411150	0	0	0					1	1
G3__gsnor_Drought__CHG__hyper__1337	G3	gsnor-ko	Drought	gsnor_Drought	CHG	hyper	WT_Control	1337	1	17411001	17411200	0	0	0					1	1
G3__gsnor_Drought__CHG__hyper__1338	G3	gsnor-ko	Drought	gsnor_Drought	CHG	hyper	WT_Control	1338	1	17411051	17411250	0	0	0					1	1
G3__gsnor_Drought__CHG__hyper__1339	G3	gsnor-ko	Drought	gsnor_Drought	CHG	hyper	WT_Control	1339	1	17411101	17411300	0	0	0					1	1
G3__gsnor_Drought__CHG__hyper__1340	G3	gsnor-ko	Drought	gsnor_Drought	CHG	hyper	WT_Control	1340	1	17413301	17413500	0	0	0					1	1
G3__gsnor_Drought__CHG__hyper__1341	G3	gsnor-ko	Drought	gsnor_Drought	CHG	hyper	WT_Control	1341	1	17413351	17413550	0	0	0					1	1
G3__gsnor_Drought__CHG__hyper__1342	G3	gsnor-ko	Drought	gsnor_Drought	CHG	hyper	WT_Control	1342	1	17413401	17413600	0	0	0					1	1
G3__gsnor_Drought__CHG__hyper__1343	G3	gsnor-ko	Drought	gsnor_Drought	CHG	hyper	WT_Control	1343	1	17413451	17413650	0	0	0					1	1
G3__gsnor_Drought__CHG__hyper__1344	G3	gsnor-ko	Drought	gsnor_Drought	CHG	hyper	WT_Control	1344	1	17414201	17414400	0	0	0					1	1
G3__gsnor_Drought__CHG__hyper__1345	G3	gsnor-ko	Drought	gsnor_Drought	CHG	hyper	WT_Control	1345	1	17511301	17511500	0	0	0					1	1
G3__gsnor_Drought__CHG__hyper__1346	G3	gsnor-ko	Drought	gsnor_Drought	CHG	hyper	WT_Control	1346	1	17511351	17511550	0	0	0					1	1
G3__gsnor_Drought__CHG__hyper__1347	G3	gsnor-ko	Drought	gsnor_Drought	CHG	hyper	WT_Control	1347	1	17511401	17511600	0	0	0					1	1
G3__gsnor_Drought__CHG__hyper__1348	G3	gsnor-ko	Drought	gsnor_Drought	CHG	hyper	WT_Control	1348	1	17511451	17511650	0	0	0					1	1
G3__gsnor_Drought__CHG__hyper__1349	G3	gsnor-ko	Drought	gsnor_Drought	CHG	hyper	WT_Control	1349	1	17512851	17513050	0	0	0					1	1
G3__gsnor_Drought__CHG__hyper__1350	G3	gsnor-ko	Drought	gsnor_Drought	CHG	hyper	WT_Control	1350	1	17512901	17513100	0	0	0					1	1
G3__gsnor_Drought__CHG__hyper__1351	G3	gsnor-ko	Drought	gsnor_Drought	CHG	hyper	WT_Control	1351	1	17512951	17513150	0	0	0					1	1
G3__gsnor_Drought__CHG__hyper__1352	G3	gsnor-ko	Drought	gsnor_Drought	CHG	hyper	WT_Control	1352	1	17516151	17516350	0	0	0					1	1
G3__gsnor_Drought__CHG__hyper__1353	G3	gsnor-ko	Drought	gsnor_Drought	CHG	hyper	WT_Control	1353	1	17542651	17542850	0	0	0					1	1
G3__gsnor_Drought__CHG__hyper__1354	G3	gsnor-ko	Drought	gsnor_Drought	CHG	hyper	WT_Control	1354	1	17542701	17542900	0	0	0					1	1
G3__gsnor_Drought__CHG__hyper__1355	G3	gsnor-ko	Drought	gsnor_Drought	CHG	hyper	WT_Control	1355	1	17542751	17542950	0	0	0					1	1
G3__gsnor_Drought__CHG__hyper__1356	G3	gsnor-ko	Drought	gsnor_Drought	CHG	hyper	WT_Control	1356	1	17542801	17543000	0	0	0					1	1
G3__gsnor_Drought__CHG__hyper__1357	G3	gsnor-ko	Drought	gsnor_Drought	CHG	hyper	WT_Control	1357	1	17544451	17544650	0	0	0					1	1
G3__gsnor_Drought__CHG__hyper__1358	G3	gsnor-ko	Drought	gsnor_Drought	CHG	hyper	WT_Control	1358	1	17544751	17544950	0	0	0					1	1
G3__gsnor_Drought__CHG__hyper__1359	G3	gsnor-ko	Drought	gsnor_Drought	CHG	hyper	WT_Control	1359	1	17545501	17545700	0	0	0					1	1
G3__gsnor_Drought__CHG__hyper__1360	G3	gsnor-ko	Drought	gsnor_Drought	CHG	hyper	WT_Control	1360	1	17545551	17545750	0	0	0					1	1
G3__gsnor_Drought__CHG__hyper__1361	G3	gsnor-ko	Drought	gsnor_Drought	CHG	hyper	WT_Control	1361	1	17545601	17545800	0	0	0					1	1
G3__gsnor_Drought__CHG__hyper__1362	G3	gsnor-ko	Drought	gsnor_Drought	CHG	hyper	WT_Control	1362	1	17545651	17545850	0	0	0					1	1
G3__gsnor_Drought__CHG__hyper__1363	G3	gsnor-ko	Drought	gsnor_Drought	CHG	hyper	WT_Control	1363	1	17554751	17554950	0	0	0					1	1
G3__gsnor_Drought__CHG__hyper__1364	G3	gsnor-ko	Drought	gsnor_Drought	CHG	hyper	WT_Control	1364	1	17554801	17555000	0	0	0					1	1
G3__gsnor_Drought__CHG__hyper__1365	G3	gsnor-ko	Drought	gsnor_Drought	CHG	hyper	WT_Control	1365	1	17565851	17566050	0	0	0					1	1
G3__gsnor_Drought__CHG__hyper__1366	G3	gsnor-ko	Drought	gsnor_Drought	CHG	hyper	WT_Control	1366	1	17566101	17566300	0	0	0					1	1
G3__gsnor_Drought__CHG__hyper__1367	G3	gsnor-ko	Drought	gsnor_Drought	CHG	hyper	WT_Control	1367	1	17566151	17566350	0	0	0					1	1
G3__gsnor_Drought__CHG__hyper__1368	G3	gsnor-ko	Drought	gsnor_Drought	CHG	hyper	WT_Control	1368	1	17566201	17566400	0	0	0					1	1
G3__gsnor_Drought__CHG__hyper__1369	G3	gsnor-ko	Drought	gsnor_Drought	CHG	hyper	WT_Control	1369	1	17566251	17566450	0	0	0					1	1
G3__gsnor_Drought__CHG__hyper__1370	G3	gsnor-ko	Drought	gsnor_Drought	CHG	hyper	WT_Control	1370	1	17576951	17577150	0	0	0					1	1
G3__gsnor_Drought__CHG__hyper__1371	G3	gsnor-ko	Drought	gsnor_Drought	CHG	hyper	WT_Control	1371	1	17577001	17577200	0	0	0					1	1
G3__gsnor_Drought__CHG__hyper__1372	G3	gsnor-ko	Drought	gsnor_Drought	CHG	hyper	WT_Control	1372	1	17577051	17577250	0	0	0					1	1
G3__gsnor_Drought__CHG__hyper__1373	G3	gsnor-ko	Drought	gsnor_Drought	CHG	hyper	WT_Control	1373	1	17577101	17577300	0	0	0					1	1
G3__gsnor_Drought__CHG__hyper__1374	G3	gsnor-ko	Drought	gsnor_Drought	CHG	hyper	WT_Control	1374	1	17577251	17577450	0	0	0					1	1
G3__gsnor_Drought__CHG__hyper__1375	G3	gsnor-ko	Drought	gsnor_Drought	CHG	hyper	WT_Control	1375	1	17578951	17579150	0	0	0					1	1
G3__gsnor_Drought__CHG__hyper__1376	G3	gsnor-ko	Drought	gsnor_Drought	CHG	hyper	WT_Control	1376	1	17594551	17594750	0	0	0					1	1
G3__gsnor_Drought__CHG__hyper__1377	G3	gsnor-ko	Drought	gsnor_Drought	CHG	hyper	WT_Control	1377	1	17594601	17594800	0	0	0					1	1
G3__gsnor_Drought__CHG__hyper__1378	G3	gsnor-ko	Drought	gsnor_Drought	CHG	hyper	WT_Control	1378	1	17594651	17594850	0	0	0					1	1
G3__gsnor_Drought__CHG__hyper__1379	G3	gsnor-ko	Drought	gsnor_Drought	CHG	hyper	WT_Control	1379	1	17615151	17615350	0	0	0					1	1
G3__gsnor_Drought__CHG__hyper__1380	G3	gsnor-ko	Drought	gsnor_Drought	CHG	hyper	WT_Control	1380	1	17622251	17622450	0	0	0					1	1
G3__gsnor_Drought__CHG__hyper__1381	G3	gsnor-ko	Drought	gsnor_Drought	CHG	hyper	WT_Control	1381	1	17622301	17622500	0	0	0					1	1
G3__gsnor_Drought__CHG__hyper__1382	G3	gsnor-ko	Drought	gsnor_Drought	CHG	hyper	WT_Control	1382	1	17622351	17622550	0	0	0					1	1
G3__gsnor_Drought__CHG__hyper__1383	G3	gsnor-ko	Drought	gsnor_Drought	CHG	hyper	WT_Control	1383	1	17640201	17640400	0	0	0					1	1
G3__gsnor_Drought__CHG__hyper__1384	G3	gsnor-ko	Drought	gsnor_Drought	CHG	hyper	WT_Control	1384	1	17640351	17640550	0	0	0					1	1
G3__gsnor_Drought__CHG__hyper__1385	G3	gsnor-ko	Drought	gsnor_Drought	CHG	hyper	WT_Control	1385	1	17640401	17640600	0	0	0					1	1
G3__gsnor_Drought__CHG__hyper__1386	G3	gsnor-ko	Drought	gsnor_Drought	CHG	hyper	WT_Control	1386	1	17640451	17640650	0	0	0					1	1
G3__gsnor_Drought__CHG__hyper__1387	G3	gsnor-ko	Drought	gsnor_Drought	CHG	hyper	WT_Control	1387	1	17640501	17640700	0	0	0					1	1
G3__gsnor_Drought__CHG__hyper__1388	G3	gsnor-ko	Drought	gsnor_Drought	CHG	hyper	WT_Control	1388	1	17640551	17640750	0	0	0					1	1
G3__gsnor_Drought__CHG__hyper__1389	G3	gsnor-ko	Drought	gsnor_Drought	CHG	hyper	WT_Control	1389	1	17640601	17640800	0	0	0					1	1
G3__gsnor_Drought__CHG__hyper__1390	G3	gsnor-ko	Drought	gsnor_Drought	CHG	hyper	WT_Control	1390	1	17640901	17641100	0	0	0					1	1
G3__gsnor_Drought__CHG__hyper__1391	G3	gsnor-ko	Drought	gsnor_Drought	CHG	hyper	WT_Control	1391	1	17640951	17641150	0	0	0					1	1
G3__gsnor_Drought__CHG__hyper__1392	G3	gsnor-ko	Drought	gsnor_Drought	CHG	hyper	WT_Control	1392	1	17641001	17641200	0	0	0					1	1
G3__gsnor_Drought__CHG__hyper__1393	G3	gsnor-ko	Drought	gsnor_Drought	CHG	hyper	WT_Control	1393	1	17682301	17682500	0	0	0					1	1
G3__gsnor_Drought__CHG__hyper__1394	G3	gsnor-ko	Drought	gsnor_Drought	CHG	hyper	WT_Control	1394	1	17691251	17691450	0	0	0					1	1
G3__gsnor_Drought__CHG__hyper__1395	G3	gsnor-ko	Drought	gsnor_Drought	CHG	hyper	WT_Control	1395	1	17691301	17691500	0	0	0					1	1
G3__gsnor_Drought__CHG__hyper__1396	G3	gsnor-ko	Drought	gsnor_Drought	CHG	hyper	WT_Control	1396	1	17691351	17691550	0	0	0					1	1
G3__gsnor_Drought__CHG__hyper__1397	G3	gsnor-ko	Drought	gsnor_Drought	CHG	hyper	WT_Control	1397	1	17691401	17691600	0	0	0					1	1
G3__gsnor_Drought__CHG__hyper__1398	G3	gsnor-ko	Drought	gsnor_Drought	CHG	hyper	WT_Control	1398	1	17709501	17709700	0	0	0					1	1
G3__gsnor_Drought__CHG__hyper__1399	G3	gsnor-ko	Drought	gsnor_Drought	CHG	hyper	WT_Control	1399	1	17710201	17710400	0	0	0					1	1
G3__gsnor_Drought__CHG__hyper__1400	G3	gsnor-ko	Drought	gsnor_Drought	CHG	hyper	WT_Control	1400	1	17714601	17714800	0	0	0					1	1
G3__gsnor_Drought__CHG__hyper__1401	G3	gsnor-ko	Drought	gsnor_Drought	CHG	hyper	WT_Control	1401	1	17714651	17714850	0	0	0					1	1
G3__gsnor_Drought__CHG__hyper__1402	G3	gsnor-ko	Drought	gsnor_Drought	CHG	hyper	WT_Control	1402	1	17714701	17714900	0	0	0					1	1
G3__gsnor_Drought__CHG__hyper__1403	G3	gsnor-ko	Drought	gsnor_Drought	CHG	hyper	WT_Control	1403	1	17714751	17714950	0	0	0					1	1
G3__gsnor_Drought__CHG__hyper__1404	G3	gsnor-ko	Drought	gsnor_Drought	CHG	hyper	WT_Control	1404	1	17714801	17715000	0	0	0					1	1
G3__gsnor_Drought__CHG__hyper__1405	G3	gsnor-ko	Drought	gsnor_Drought	CHG	hyper	WT_Control	1405	1	17714851	17715050	0	0	0					1	1
G3__gsnor_Drought__CHG__hyper__1406	G3	gsnor-ko	Drought	gsnor_Drought	CHG	hyper	WT_Control	1406	1	17761201	17761400	0	0	0					1	1
G3__gsnor_Drought__CHG__hyper__1407	G3	gsnor-ko	Drought	gsnor_Drought	CHG	hyper	WT_Control	1407	1	17761251	17761450	0	0	0					1	1
G3__gsnor_Drought__CHG__hyper__1408	G3	gsnor-ko	Drought	gsnor_Drought	CHG	hyper	WT_Control	1408	1	17761301	17761500	0	0	0					1	1
G3__gsnor_Drought__CHG__hyper__1409	G3	gsnor-ko	Drought	gsnor_Drought	CHG	hyper	WT_Control	1409	1	17761351	17761550	0	0	0					1	1
G3__gsnor_Drought__CHG__hyper__1410	G3	gsnor-ko	Drought	gsnor_Drought	CHG	hyper	WT_Control	1410	1	17761401	17761600	0	0	0					1	1
G3__gsnor_Drought__CHG__hyper__1411	G3	gsnor-ko	Drought	gsnor_Drought	CHG	hyper	WT_Control	1411	1	17762351	17762550	0	0	0					1	1
G3__gsnor_Drought__CHG__hyper__1412	G3	gsnor-ko	Drought	gsnor_Drought	CHG	hyper	WT_Control	1412	1	17762401	17762600	0	0	0					1	1
G3__gsnor_Drought__CHG__hyper__1413	G3	gsnor-ko	Drought	gsnor_Drought	CHG	hyper	WT_Control	1413	1	17762451	17762650	0	0	0					1	1
G3__gsnor_Drought__CHG__hyper__1414	G3	gsnor-ko	Drought	gsnor_Drought	CHG	hyper	WT_Control	1414	1	17762501	17762700	0	0	0					1	1
G3__gsnor_Drought__CHG__hyper__1415	G3	gsnor-ko	Drought	gsnor_Drought	CHG	hyper	WT_Control	1415	1	17819701	17819900	0	0	0					1	1
G3__gsnor_Drought__CHG__hyper__1416	G3	gsnor-ko	Drought	gsnor_Drought	CHG	hyper	WT_Control	1416	1	17819751	17819950	0	0	0					1	1
G3__gsnor_Drought__CHG__hyper__1417	G3	gsnor-ko	Drought	gsnor_Drought	CHG	hyper	WT_Control	1417	1	17837851	17838050	0	0	0					1	1
G3__gsnor_Drought__CHG__hyper__1418	G3	gsnor-ko	Drought	gsnor_Drought	CHG	hyper	WT_Control	1418	1	17837901	17838100	0	0	0					1	1
G3__gsnor_Drought__CHG__hyper__1419	G3	gsnor-ko	Drought	gsnor_Drought	CHG	hyper	WT_Control	1419	1	17840901	17841100	0	0	0					1	1
G3__gsnor_Drought__CHG__hyper__1420	G3	gsnor-ko	Drought	gsnor_Drought	CHG	hyper	WT_Control	1420	1	17866701	17866900	0	0	0					1	1
G3__gsnor_Drought__CHG__hyper__1421	G3	gsnor-ko	Drought	gsnor_Drought	CHG	hyper	WT_Control	1421	1	17866751	17866950	0	0	0					1	1
G3__gsnor_Drought__CHG__hyper__1422	G3	gsnor-ko	Drought	gsnor_Drought	CHG	hyper	WT_Control	1422	1	17866801	17867000	0	0	0					1	1
G3__gsnor_Drought__CHG__hyper__1423	G3	gsnor-ko	Drought	gsnor_Drought	CHG	hyper	WT_Control	1423	1	17866851	17867050	0	0	0					1	1
G3__gsnor_Drought__CHG__hyper__1424	G3	gsnor-ko	Drought	gsnor_Drought	CHG	hyper	WT_Control	1424	1	17901601	17901800	0	0	0					1	1
G3__gsnor_Drought__CHG__hyper__1425	G3	gsnor-ko	Drought	gsnor_Drought	CHG	hyper	WT_Control	1425	1	17901651	17901850	0	0	0					1	1
G3__gsnor_Drought__CHG__hyper__1426	G3	gsnor-ko	Drought	gsnor_Drought	CHG	hyper	WT_Control	1426	1	17936801	17937000	0	0	0					1	1
G3__gsnor_Drought__CHG__hyper__1427	G3	gsnor-ko	Drought	gsnor_Drought	CHG	hyper	WT_Control	1427	1	17979801	17980000	0	0	0					1	1
G3__gsnor_Drought__CHG__hyper__1428	G3	gsnor-ko	Drought	gsnor_Drought	CHG	hyper	WT_Control	1428	1	18009801	18010000	0	0	0					1	1
G3__gsnor_Drought__CHG__hyper__1429	G3	gsnor-ko	Drought	gsnor_Drought	CHG	hyper	WT_Control	1429	1	18018501	18018700	0	0	0					1	1
G3__gsnor_Drought__CHG__hyper__1430	G3	gsnor-ko	Drought	gsnor_Drought	CHG	hyper	WT_Control	1430	1	18018551	18018750	0	0	0					1	1
G3__gsnor_Drought__CHG__hyper__1431	G3	gsnor-ko	Drought	gsnor_Drought	CHG	hyper	WT_Control	1431	1	18019451	18019650	0	0	0					1	1
G3__gsnor_Drought__CHG__hyper__1432	G3	gsnor-ko	Drought	gsnor_Drought	CHG	hyper	WT_Control	1432	1	18021151	18021350	0	0	0					1	1
G3__gsnor_Drought__CHG__hyper__1433	G3	gsnor-ko	Drought	gsnor_Drought	CHG	hyper	WT_Control	1433	1	18033551	18033750	0	0	0					1	1
G3__gsnor_Drought__CHG__hyper__1434	G3	gsnor-ko	Drought	gsnor_Drought	CHG	hyper	WT_Control	1434	1	18034001	18034200	0	0	0					1	1
G3__gsnor_Drought__CHG__hyper__1435	G3	gsnor-ko	Drought	gsnor_Drought	CHG	hyper	WT_Control	1435	1	18053501	18053700	0	0	0					1	1
G3__gsnor_Drought__CHG__hyper__1436	G3	gsnor-ko	Drought	gsnor_Drought	CHG	hyper	WT_Control	1436	1	18053551	18053750	0	0	0					1	1
G3__gsnor_Drought__CHG__hyper__1437	G3	gsnor-ko	Drought	gsnor_Drought	CHG	hyper	WT_Control	1437	1	18054451	18054650	0	0	0					1	1
G3__gsnor_Drought__CHG__hyper__1438	G3	gsnor-ko	Drought	gsnor_Drought	CHG	hyper	WT_Control	1438	1	18093751	18093950	0	0	0					1	1
G3__gsnor_Drought__CHG__hyper__1439	G3	gsnor-ko	Drought	gsnor_Drought	CHG	hyper	WT_Control	1439	1	18093901	18094100	0	0	0					1	1
G3__gsnor_Drought__CHG__hyper__1440	G3	gsnor-ko	Drought	gsnor_Drought	CHG	hyper	WT_Control	1440	1	18094001	18094200	0	0	0					1	1
G3__gsnor_Drought__CHG__hyper__1441	G3	gsnor-ko	Drought	gsnor_Drought	CHG	hyper	WT_Control	1441	1	18270101	18270300	0	0	0					1	1
G3__gsnor_Drought__CHG__hyper__1442	G3	gsnor-ko	Drought	gsnor_Drought	CHG	hyper	WT_Control	1442	1	18270151	18270350	0	0	0					1	1
G3__gsnor_Drought__CHG__hyper__1443	G3	gsnor-ko	Drought	gsnor_Drought	CHG	hyper	WT_Control	1443	1	18270201	18270400	0	0	0					1	1
G3__gsnor_Drought__CHG__hyper__1444	G3	gsnor-ko	Drought	gsnor_Drought	CHG	hyper	WT_Control	1444	1	18308351	18308550	0	0	0					1	1
G3__gsnor_Drought__CHG__hyper__1445	G3	gsnor-ko	Drought	gsnor_Drought	CHG	hyper	WT_Control	1445	1	18308401	18308600	0	0	0					1	1
G3__gsnor_Drought__CHG__hyper__1446	G3	gsnor-ko	Drought	gsnor_Drought	CHG	hyper	WT_Control	1446	1	18308451	18308650	0	0	0					1	1
G3__gsnor_Drought__CHG__hyper__1447	G3	gsnor-ko	Drought	gsnor_Drought	CHG	hyper	WT_Control	1447	1	18308501	18308700	0	0	0					1	1
G3__gsnor_Drought__CHG__hyper__1448	G3	gsnor-ko	Drought	gsnor_Drought	CHG	hyper	WT_Control	1448	1	18320451	18320650	0	0	0					1	1
G3__gsnor_Drought__CHG__hyper__1449	G3	gsnor-ko	Drought	gsnor_Drought	CHG	hyper	WT_Control	1449	1	18424451	18424650	0	0	0					1	1
G3__gsnor_Drought__CHG__hyper__1450	G3	gsnor-ko	Drought	gsnor_Drought	CHG	hyper	WT_Control	1450	1	18449201	18449400	0	0	0					1	1
G3__gsnor_Drought__CHG__hyper__1451	G3	gsnor-ko	Drought	gsnor_Drought	CHG	hyper	WT_Control	1451	1	18449351	18449550	0	0	0					1	1
G3__gsnor_Drought__CHG__hyper__1452	G3	gsnor-ko	Drought	gsnor_Drought	CHG	hyper	WT_Control	1452	1	18450401	18450600	0	0	0					1	1
G3__gsnor_Drought__CHG__hyper__1453	G3	gsnor-ko	Drought	gsnor_Drought	CHG	hyper	WT_Control	1453	1	18493801	18494000	0	0	0					1	1
G3__gsnor_Drought__CHG__hyper__1454	G3	gsnor-ko	Drought	gsnor_Drought	CHG	hyper	WT_Control	1454	1	18547801	18548000	0	0	0					1	1
G3__gsnor_Drought__CHG__hyper__1455	G3	gsnor-ko	Drought	gsnor_Drought	CHG	hyper	WT_Control	1455	1	18581451	18581650	0	0	0					1	1
G3__gsnor_Drought__CHG__hyper__1456	G3	gsnor-ko	Drought	gsnor_Drought	CHG	hyper	WT_Control	1456	1	18581501	18581700	0	0	0					1	1
G3__gsnor_Drought__CHG__hyper__1457	G3	gsnor-ko	Drought	gsnor_Drought	CHG	hyper	WT_Control	1457	1	18600551	18600750	0	0	0					1	1
G3__gsnor_Drought__CHG__hyper__1458	G3	gsnor-ko	Drought	gsnor_Drought	CHG	hyper	WT_Control	1458	1	18626701	18626900	0	0	0					1	1
G3__gsnor_Drought__CHG__hyper__1459	G3	gsnor-ko	Drought	gsnor_Drought	CHG	hyper	WT_Control	1459	1	18626751	18626950	0	0	0					1	1
G3__gsnor_Drought__CHG__hyper__1460	G3	gsnor-ko	Drought	gsnor_Drought	CHG	hyper	WT_Control	1460	1	18698301	18698500	0	0	0					1	1
G3__gsnor_Drought__CHG__hyper__1461	G3	gsnor-ko	Drought	gsnor_Drought	CHG	hyper	WT_Control	1461	1	18698501	18698700	0	0	0					1	1
G3__gsnor_Drought__CHG__hyper__1462	G3	gsnor-ko	Drought	gsnor_Drought	CHG	hyper	WT_Control	1462	1	18907001	18907200	0	0	0					1	1
G3__gsnor_Drought__CHG__hyper__1463	G3	gsnor-ko	Drought	gsnor_Drought	CHG	hyper	WT_Control	1463	1	18907801	18908000	0	0	0					1	1
G3__gsnor_Drought__CHG__hyper__1464	G3	gsnor-ko	Drought	gsnor_Drought	CHG	hyper	WT_Control	1464	1	18907851	18908050	0	0	0					1	1
G3__gsnor_Drought__CHG__hyper__1465	G3	gsnor-ko	Drought	gsnor_Drought	CHG	hyper	WT_Control	1465	1	18907901	18908100	0	0	0					1	1
G3__gsnor_Drought__CHG__hyper__1466	G3	gsnor-ko	Drought	gsnor_Drought	CHG	hyper	WT_Control	1466	1	18931251	18931450	0	0	0					1	1
G3__gsnor_Drought__CHG__hyper__1467	G3	gsnor-ko	Drought	gsnor_Drought	CHG	hyper	WT_Control	1467	1	18948301	18948500	0	0	0					1	1
G3__gsnor_Drought__CHG__hyper__1468	G3	gsnor-ko	Drought	gsnor_Drought	CHG	hyper	WT_Control	1468	1	18955801	18956000	0	0	0					1	1
G3__gsnor_Drought__CHG__hyper__1469	G3	gsnor-ko	Drought	gsnor_Drought	CHG	hyper	WT_Control	1469	1	18955851	18956050	0	0	0					1	1
G3__gsnor_Drought__CHG__hyper__1470	G3	gsnor-ko	Drought	gsnor_Drought	CHG	hyper	WT_Control	1470	1	18955901	18956100	0	0	0					1	1
G3__gsnor_Drought__CHG__hyper__1471	G3	gsnor-ko	Drought	gsnor_Drought	CHG	hyper	WT_Control	1471	1	18955951	18956150	0	0	0					1	1
G3__gsnor_Drought__CHG__hyper__1472	G3	gsnor-ko	Drought	gsnor_Drought	CHG	hyper	WT_Control	1472	1	18956001	18956200	0	0	0					1	1
G3__gsnor_Drought__CHG__hyper__1473	G3	gsnor-ko	Drought	gsnor_Drought	CHG	hyper	WT_Control	1473	1	18956051	18956250	0	0	0					1	1
G3__gsnor_Drought__CHG__hyper__1474	G3	gsnor-ko	Drought	gsnor_Drought	CHG	hyper	WT_Control	1474	1	18956101	18956300	0	0	0					1	1
G3__gsnor_Drought__CHG__hyper__1475	G3	gsnor-ko	Drought	gsnor_Drought	CHG	hyper	WT_Control	1475	1	18957201	18957400	0	0	0					1	1
G3__gsnor_Drought__CHG__hyper__1476	G3	gsnor-ko	Drought	gsnor_Drought	CHG	hyper	WT_Control	1476	1	18957251	18957450	0	0	0					1	1
G3__gsnor_Drought__CHG__hyper__1477	G3	gsnor-ko	Drought	gsnor_Drought	CHG	hyper	WT_Control	1477	1	18957301	18957500	0	0	0					1	1
G3__gsnor_Drought__CHG__hyper__1478	G3	gsnor-ko	Drought	gsnor_Drought	CHG	hyper	WT_Control	1478	1	18982501	18982700	0	0	0					1	1
G3__gsnor_Drought__CHG__hyper__1479	G3	gsnor-ko	Drought	gsnor_Drought	CHG	hyper	WT_Control	1479	1	18982601	18982800	0	0	0					1	1
G3__gsnor_Drought__CHG__hyper__1480	G3	gsnor-ko	Drought	gsnor_Drought	CHG	hyper	WT_Control	1480	1	18983101	18983300	0	0	0					1	1
G3__gsnor_Drought__CHG__hyper__1481	G3	gsnor-ko	Drought	gsnor_Drought	CHG	hyper	WT_Control	1481	1	18983151	18983350	0	0	0					1	1
G3__gsnor_Drought__CHG__hyper__1482	G3	gsnor-ko	Drought	gsnor_Drought	CHG	hyper	WT_Control	1482	1	18989351	18989550	0	0	0					1	1
G3__gsnor_Drought__CHG__hyper__1483	G3	gsnor-ko	Drought	gsnor_Drought	CHG	hyper	WT_Control	1483	1	18994801	18995000	0	0	0					1	1
G3__gsnor_Drought__CHG__hyper__1484	G3	gsnor-ko	Drought	gsnor_Drought	CHG	hyper	WT_Control	1484	1	19023051	19023250	0	0	0					1	1
G3__gsnor_Drought__CHG__hyper__1485	G3	gsnor-ko	Drought	gsnor_Drought	CHG	hyper	WT_Control	1485	1	19023101	19023300	0	0	0					1	1
G3__gsnor_Drought__CHG__hyper__1486	G3	gsnor-ko	Drought	gsnor_Drought	CHG	hyper	WT_Control	1486	1	19023151	19023350	0	0	0					1	1
G3__gsnor_Drought__CHG__hyper__1487	G3	gsnor-ko	Drought	gsnor_Drought	CHG	hyper	WT_Control	1487	1	19023651	19023850	0	0	0					1	1
G3__gsnor_Drought__CHG__hyper__1488	G3	gsnor-ko	Drought	gsnor_Drought	CHG	hyper	WT_Control	1488	1	19023701	19023900	0	0	0					1	1
G3__gsnor_Drought__CHG__hyper__1489	G3	gsnor-ko	Drought	gsnor_Drought	CHG	hyper	WT_Control	1489	1	19023751	19023950	0	0	0					1	1
G3__gsnor_Drought__CHG__hyper__1490	G3	gsnor-ko	Drought	gsnor_Drought	CHG	hyper	WT_Control	1490	1	19024201	19024400	0	0	0					1	1
G3__gsnor_Drought__CHG__hyper__1491	G3	gsnor-ko	Drought	gsnor_Drought	CHG	hyper	WT_Control	1491	1	19073301	19073500	0	0	0					1	1
G3__gsnor_Drought__CHG__hyper__1492	G3	gsnor-ko	Drought	gsnor_Drought	CHG	hyper	WT_Control	1492	1	19073351	19073550	0	0	0					1	1
G3__gsnor_Drought__CHG__hyper__1493	G3	gsnor-ko	Drought	gsnor_Drought	CHG	hyper	WT_Control	1493	1	19073451	19073650	0	0	0					1	1
G3__gsnor_Drought__CHG__hyper__1494	G3	gsnor-ko	Drought	gsnor_Drought	CHG	hyper	WT_Control	1494	1	19085301	19085500	0	0	0					1	1
G3__gsnor_Drought__CHG__hyper__1495	G3	gsnor-ko	Drought	gsnor_Drought	CHG	hyper	WT_Control	1495	1	19233701	19233900	0	0	0					1	1
G3__gsnor_Drought__CHG__hyper__1496	G3	gsnor-ko	Drought	gsnor_Drought	CHG	hyper	WT_Control	1496	1	19233751	19233950	0	0	0					1	1
G3__gsnor_Drought__CHG__hyper__1497	G3	gsnor-ko	Drought	gsnor_Drought	CHG	hyper	WT_Control	1497	1	19234851	19235050	0	0	0					1	1
G3__gsnor_Drought__CHG__hyper__1498	G3	gsnor-ko	Drought	gsnor_Drought	CHG	hyper	WT_Control	1498	1	19290151	19290350	0	0	0					1	1
G3__gsnor_Drought__CHG__hyper__1499	G3	gsnor-ko	Drought	gsnor_Drought	CHG	hyper	WT_Control	1499	1	19290701	19290900	0	0	0					1	1
G3__gsnor_Drought__CHG__hyper__1500	G3	gsnor-ko	Drought	gsnor_Drought	CHG	hyper	WT_Control	1500	1	19290751	19290950	0	0	0					1	1
G3__gsnor_Drought__CHG__hyper__1501	G3	gsnor-ko	Drought	gsnor_Drought	CHG	hyper	WT_Control	1501	1	19290801	19291000	0	0	0					1	1
G3__gsnor_Drought__CHG__hyper__1502	G3	gsnor-ko	Drought	gsnor_Drought	CHG	hyper	WT_Control	1502	1	19304451	19304650	0	0	0					1	1
G3__gsnor_Drought__CHG__hyper__1503	G3	gsnor-ko	Drought	gsnor_Drought	CHG	hyper	WT_Control	1503	1	19318001	19318200	0	0	0					1	1
G3__gsnor_Drought__CHG__hyper__1504	G3	gsnor-ko	Drought	gsnor_Drought	CHG	hyper	WT_Control	1504	1	19319851	19320050	0	0	0					1	1
G3__gsnor_Drought__CHG__hyper__1505	G3	gsnor-ko	Drought	gsnor_Drought	CHG	hyper	WT_Control	1505	1	19319901	19320100	0	0	0					1	1
G3__gsnor_Drought__CHG__hyper__1506	G3	gsnor-ko	Drought	gsnor_Drought	CHG	hyper	WT_Control	1506	1	19319951	19320150	0	0	0					1	1
G3__gsnor_Drought__CHG__hyper__1507	G3	gsnor-ko	Drought	gsnor_Drought	CHG	hyper	WT_Control	1507	1	19320001	19320200	0	0	0					1	1
G3__gsnor_Drought__CHG__hyper__1508	G3	gsnor-ko	Drought	gsnor_Drought	CHG	hyper	WT_Control	1508	1	19320051	19320250	0	0	0					1	1
G3__gsnor_Drought__CHG__hyper__1509	G3	gsnor-ko	Drought	gsnor_Drought	CHG	hyper	WT_Control	1509	1	19330401	19330600	0	0	0					1	1
G3__gsnor_Drought__CHG__hyper__1510	G3	gsnor-ko	Drought	gsnor_Drought	CHG	hyper	WT_Control	1510	1	19330551	19330750	0	0	0					1	1
G3__gsnor_Drought__CHG__hyper__1511	G3	gsnor-ko	Drought	gsnor_Drought	CHG	hyper	WT_Control	1511	1	19362951	19363150	0	0	0					1	1
G3__gsnor_Drought__CHG__hyper__1512	G3	gsnor-ko	Drought	gsnor_Drought	CHG	hyper	WT_Control	1512	1	19363001	19363200	0	0	0					1	1
G3__gsnor_Drought__CHG__hyper__1513	G3	gsnor-ko	Drought	gsnor_Drought	CHG	hyper	WT_Control	1513	1	19388051	19388250	0	0	0					1	1
G3__gsnor_Drought__CHG__hyper__1514	G3	gsnor-ko	Drought	gsnor_Drought	CHG	hyper	WT_Control	1514	1	19393201	19393400	0	0	0					1	1
G3__gsnor_Drought__CHG__hyper__1515	G3	gsnor-ko	Drought	gsnor_Drought	CHG	hyper	WT_Control	1515	1	19393251	19393450	0	0	0					1	1
G3__gsnor_Drought__CHG__hyper__1516	G3	gsnor-ko	Drought	gsnor_Drought	CHG	hyper	WT_Control	1516	1	19393301	19393500	0	0	0					1	1
G3__gsnor_Drought__CHG__hyper__1517	G3	gsnor-ko	Drought	gsnor_Drought	CHG	hyper	WT_Control	1517	1	19403801	19404000	0	0	0					1	1
G3__gsnor_Drought__CHG__hyper__1518	G3	gsnor-ko	Drought	gsnor_Drought	CHG	hyper	WT_Control	1518	1	19403851	19404050	0	0	0					1	1
G3__gsnor_Drought__CHG__hyper__1519	G3	gsnor-ko	Drought	gsnor_Drought	CHG	hyper	WT_Control	1519	1	19403901	19404100	0	0	0					1	1
G3__gsnor_Drought__CHG__hyper__1520	G3	gsnor-ko	Drought	gsnor_Drought	CHG	hyper	WT_Control	1520	1	19403951	19404150	0	0	0					1	1
G3__gsnor_Drought__CHG__hyper__1521	G3	gsnor-ko	Drought	gsnor_Drought	CHG	hyper	WT_Control	1521	1	19404001	19404200	0	0	0					1	1
G3__gsnor_Drought__CHG__hyper__1522	G3	gsnor-ko	Drought	gsnor_Drought	CHG	hyper	WT_Control	1522	1	19404051	19404250	0	0	0					1	1
G3__gsnor_Drought__CHG__hyper__1523	G3	gsnor-ko	Drought	gsnor_Drought	CHG	hyper	WT_Control	1523	1	19415351	19415550	0	0	0					1	1
G3__gsnor_Drought__CHG__hyper__1524	G3	gsnor-ko	Drought	gsnor_Drought	CHG	hyper	WT_Control	1524	1	19594551	19594750	0	0	0					1	1
G3__gsnor_Drought__CHG__hyper__1525	G3	gsnor-ko	Drought	gsnor_Drought	CHG	hyper	WT_Control	1525	1	19594601	19594800	0	0	0					1	1
G3__gsnor_Drought__CHG__hyper__1526	G3	gsnor-ko	Drought	gsnor_Drought	CHG	hyper	WT_Control	1526	1	19594651	19594850	0	0	0					1	1
G3__gsnor_Drought__CHG__hyper__1527	G3	gsnor-ko	Drought	gsnor_Drought	CHG	hyper	WT_Control	1527	1	19700351	19700550	0	0	0					1	1
G3__gsnor_Drought__CHG__hyper__1528	G3	gsnor-ko	Drought	gsnor_Drought	CHG	hyper	WT_Control	1528	1	19700401	19700600	0	0	0					1	1
G3__gsnor_Drought__CHG__hyper__1529	G3	gsnor-ko	Drought	gsnor_Drought	CHG	hyper	WT_Control	1529	1	19700501	19700700	0	0	0					1	1
G3__gsnor_Drought__CHG__hyper__1530	G3	gsnor-ko	Drought	gsnor_Drought	CHG	hyper	WT_Control	1530	1	19717601	19717800	0	0	0					1	1
G3__gsnor_Drought__CHG__hyper__1531	G3	gsnor-ko	Drought	gsnor_Drought	CHG	hyper	WT_Control	1531	1	19717651	19717850	0	0	0					1	1
G3__gsnor_Drought__CHG__hyper__1532	G3	gsnor-ko	Drought	gsnor_Drought	CHG	hyper	WT_Control	1532	1	19717701	19717900	0	0	0					1	1
G3__gsnor_Drought__CHG__hyper__1533	G3	gsnor-ko	Drought	gsnor_Drought	CHG	hyper	WT_Control	1533	1	19721651	19721850	0	0	0					1	1
G3__gsnor_Drought__CHG__hyper__1534	G3	gsnor-ko	Drought	gsnor_Drought	CHG	hyper	WT_Control	1534	1	19721701	19721900	0	0	0					1	1
G3__gsnor_Drought__CHG__hyper__1535	G3	gsnor-ko	Drought	gsnor_Drought	CHG	hyper	WT_Control	1535	1	19721751	19721950	0	0	0					1	1
G3__gsnor_Drought__CHG__hyper__1536	G3	gsnor-ko	Drought	gsnor_Drought	CHG	hyper	WT_Control	1536	1	19721801	19722000	0	0	0					1	1
G3__gsnor_Drought__CHG__hyper__1537	G3	gsnor-ko	Drought	gsnor_Drought	CHG	hyper	WT_Control	1537	1	19722101	19722300	0	0	0					1	1
G3__gsnor_Drought__CHG__hyper__1538	G3	gsnor-ko	Drought	gsnor_Drought	CHG	hyper	WT_Control	1538	1	19722151	19722350	0	0	0					1	1
G3__gsnor_Drought__CHG__hyper__1539	G3	gsnor-ko	Drought	gsnor_Drought	CHG	hyper	WT_Control	1539	1	19722201	19722400	0	0	0					1	1
G3__gsnor_Drought__CHG__hyper__1540	G3	gsnor-ko	Drought	gsnor_Drought	CHG	hyper	WT_Control	1540	1	19722251	19722450	0	0	0					1	1
G3__gsnor_Drought__CHG__hyper__1541	G3	gsnor-ko	Drought	gsnor_Drought	CHG	hyper	WT_Control	1541	1	19742151	19742350	0	0	0					1	1
G3__gsnor_Drought__CHG__hyper__1542	G3	gsnor-ko	Drought	gsnor_Drought	CHG	hyper	WT_Control	1542	1	19742251	19742450	0	0	0					1	1
G3__gsnor_Drought__CHG__hyper__1543	G3	gsnor-ko	Drought	gsnor_Drought	CHG	hyper	WT_Control	1543	1	19749951	19750150	0	0	0					1	1
G3__gsnor_Drought__CHG__hyper__1544	G3	gsnor-ko	Drought	gsnor_Drought	CHG	hyper	WT_Control	1544	1	19750001	19750200	0	0	0					1	1
G3__gsnor_Drought__CHG__hyper__1545	G3	gsnor-ko	Drought	gsnor_Drought	CHG	hyper	WT_Control	1545	1	19798251	19798450	0	0	0					1	1
G3__gsnor_Drought__CHG__hyper__1546	G3	gsnor-ko	Drought	gsnor_Drought	CHG	hyper	WT_Control	1546	1	19861651	19861850	0	0	0					1	1
G3__gsnor_Drought__CHG__hyper__1547	G3	gsnor-ko	Drought	gsnor_Drought	CHG	hyper	WT_Control	1547	1	20024001	20024200	0	0	0					1	1
G3__gsnor_Drought__CHG__hyper__1548	G3	gsnor-ko	Drought	gsnor_Drought	CHG	hyper	WT_Control	1548	1	20172851	20173050	0	0	0					1	1
G3__gsnor_Drought__CHG__hyper__1549	G3	gsnor-ko	Drought	gsnor_Drought	CHG	hyper	WT_Control	1549	1	20172901	20173100	0	0	0					1	1
G3__gsnor_Drought__CHG__hyper__1550	G3	gsnor-ko	Drought	gsnor_Drought	CHG	hyper	WT_Control	1550	1	20172951	20173150	0	0	0					1	1
G3__gsnor_Drought__CHG__hyper__1551	G3	gsnor-ko	Drought	gsnor_Drought	CHG	hyper	WT_Control	1551	1	20173001	20173200	0	0	0					1	1
G3__gsnor_Drought__CHG__hyper__1552	G3	gsnor-ko	Drought	gsnor_Drought	CHG	hyper	WT_Control	1552	1	20194651	20194850	0	0	0					1	1
G3__gsnor_Drought__CHG__hyper__1553	G3	gsnor-ko	Drought	gsnor_Drought	CHG	hyper	WT_Control	1553	1	20277951	20278150	0	0	0					1	1
G3__gsnor_Drought__CHG__hyper__1554	G3	gsnor-ko	Drought	gsnor_Drought	CHG	hyper	WT_Control	1554	1	20329451	20329650	0	0	0					1	1
G3__gsnor_Drought__CHG__hyper__1555	G3	gsnor-ko	Drought	gsnor_Drought	CHG	hyper	WT_Control	1555	1	20329601	20329800	0	0	0					1	1
G3__gsnor_Drought__CHG__hyper__1556	G3	gsnor-ko	Drought	gsnor_Drought	CHG	hyper	WT_Control	1556	1	20399451	20399650	0	0	0					1	1
G3__gsnor_Drought__CHG__hyper__1557	G3	gsnor-ko	Drought	gsnor_Drought	CHG	hyper	WT_Control	1557	1	20399751	20399950	0	0	0					1	1
G3__gsnor_Drought__CHG__hyper__1558	G3	gsnor-ko	Drought	gsnor_Drought	CHG	hyper	WT_Control	1558	1	20434051	20434250	0	0	0					1	1
G3__gsnor_Drought__CHG__hyper__1559	G3	gsnor-ko	Drought	gsnor_Drought	CHG	hyper	WT_Control	1559	1	20434101	20434300	0	0	0					1	1
G3__gsnor_Drought__CHG__hyper__1560	G3	gsnor-ko	Drought	gsnor_Drought	CHG	hyper	WT_Control	1560	1	20466801	20467000	0	0	0					1	1
G3__gsnor_Drought__CHG__hyper__1561	G3	gsnor-ko	Drought	gsnor_Drought	CHG	hyper	WT_Control	1561	1	20466851	20467050	0	0	0					1	1
G3__gsnor_Drought__CHG__hyper__1562	G3	gsnor-ko	Drought	gsnor_Drought	CHG	hyper	WT_Control	1562	1	20467951	20468150	0	0	0					1	1
G3__gsnor_Drought__CHG__hyper__1563	G3	gsnor-ko	Drought	gsnor_Drought	CHG	hyper	WT_Control	1563	1	20468001	20468200	0	0	0					1	1
G3__gsnor_Drought__CHG__hyper__1564	G3	gsnor-ko	Drought	gsnor_Drought	CHG	hyper	WT_Control	1564	1	20489001	20489200	0	0	0					1	1
G3__gsnor_Drought__CHG__hyper__1565	G3	gsnor-ko	Drought	gsnor_Drought	CHG	hyper	WT_Control	1565	1	20492751	20492950	0	0	0					1	1
G3__gsnor_Drought__CHG__hyper__1566	G3	gsnor-ko	Drought	gsnor_Drought	CHG	hyper	WT_Control	1566	1	20492801	20493000	0	0	0					1	1
G3__gsnor_Drought__CHG__hyper__1567	G3	gsnor-ko	Drought	gsnor_Drought	CHG	hyper	WT_Control	1567	1	20492851	20493050	0	0	0					1	1
G3__gsnor_Drought__CHG__hyper__1568	G3	gsnor-ko	Drought	gsnor_Drought	CHG	hyper	WT_Control	1568	1	20492901	20493100	0	0	0					1	1
G3__gsnor_Drought__CHG__hyper__1569	G3	gsnor-ko	Drought	gsnor_Drought	CHG	hyper	WT_Control	1569	1	20499201	20499400	0	0	0					1	1
G3__gsnor_Drought__CHG__hyper__1570	G3	gsnor-ko	Drought	gsnor_Drought	CHG	hyper	WT_Control	1570	1	20499251	20499450	0	0	0					1	1
G3__gsnor_Drought__CHG__hyper__1571	G3	gsnor-ko	Drought	gsnor_Drought	CHG	hyper	WT_Control	1571	1	20499351	20499550	0	0	0					1	1
G3__gsnor_Drought__CHG__hyper__1572	G3	gsnor-ko	Drought	gsnor_Drought	CHG	hyper	WT_Control	1572	1	20520401	20520600	0	0	0					1	1
G3__gsnor_Drought__CHG__hyper__1573	G3	gsnor-ko	Drought	gsnor_Drought	CHG	hyper	WT_Control	1573	1	20671601	20671800	0	0	0					1	1
G3__gsnor_Drought__CHG__hyper__1574	G3	gsnor-ko	Drought	gsnor_Drought	CHG	hyper	WT_Control	1574	1	20671651	20671850	0	0	0					1	1
G3__gsnor_Drought__CHG__hyper__1575	G3	gsnor-ko	Drought	gsnor_Drought	CHG	hyper	WT_Control	1575	1	20671751	20671950	0	0	0					1	1
G3__gsnor_Drought__CHG__hyper__1576	G3	gsnor-ko	Drought	gsnor_Drought	CHG	hyper	WT_Control	1576	1	20679101	20679300	0	0	0					1	1
G3__gsnor_Drought__CHG__hyper__1577	G3	gsnor-ko	Drought	gsnor_Drought	CHG	hyper	WT_Control	1577	1	20679151	20679350	0	0	0					1	1
G3__gsnor_Drought__CHG__hyper__1578	G3	gsnor-ko	Drought	gsnor_Drought	CHG	hyper	WT_Control	1578	1	20679201	20679400	0	0	0					1	1
G3__gsnor_Drought__CHG__hyper__1579	G3	gsnor-ko	Drought	gsnor_Drought	CHG	hyper	WT_Control	1579	1	20679251	20679450	0	0	0					1	1
G3__gsnor_Drought__CHG__hyper__1580	G3	gsnor-ko	Drought	gsnor_Drought	CHG	hyper	WT_Control	1580	1	20777751	20777950	0	0	0					1	1
G3__gsnor_Drought__CHG__hyper__1581	G3	gsnor-ko	Drought	gsnor_Drought	CHG	hyper	WT_Control	1581	1	20798951	20799150	0	0	0					1	1
G3__gsnor_Drought__CHG__hyper__1582	G3	gsnor-ko	Drought	gsnor_Drought	CHG	hyper	WT_Control	1582	1	20799001	20799200	0	0	0					1	1
G3__gsnor_Drought__CHG__hyper__1583	G3	gsnor-ko	Drought	gsnor_Drought	CHG	hyper	WT_Control	1583	1	20799051	20799250	0	0	0					1	1
G3__gsnor_Drought__CHG__hyper__1584	G3	gsnor-ko	Drought	gsnor_Drought	CHG	hyper	WT_Control	1584	1	20799101	20799300	0	0	0					1	1
G3__gsnor_Drought__CHG__hyper__1585	G3	gsnor-ko	Drought	gsnor_Drought	CHG	hyper	WT_Control	1585	1	20915051	20915250	0	0	0					1	1
G3__gsnor_Drought__CHG__hyper__1586	G3	gsnor-ko	Drought	gsnor_Drought	CHG	hyper	WT_Control	1586	1	20915101	20915300	0	0	0					1	1
G3__gsnor_Drought__CHG__hyper__1587	G3	gsnor-ko	Drought	gsnor_Drought	CHG	hyper	WT_Control	1587	1	20915151	20915350	0	0	0					1	1
G3__gsnor_Drought__CHG__hyper__1588	G3	gsnor-ko	Drought	gsnor_Drought	CHG	hyper	WT_Control	1588	1	20926601	20926800	0	0	0					1	1
G3__gsnor_Drought__CHG__hyper__1589	G3	gsnor-ko	Drought	gsnor_Drought	CHG	hyper	WT_Control	1589	1	20926751	20926950	0	0	0					1	1
G3__gsnor_Drought__CHG__hyper__1590	G3	gsnor-ko	Drought	gsnor_Drought	CHG	hyper	WT_Control	1590	1	20926801	20927000	0	0	0					1	1
G3__gsnor_Drought__CHG__hyper__1591	G3	gsnor-ko	Drought	gsnor_Drought	CHG	hyper	WT_Control	1591	1	20926901	20927100	0	0	0					1	1
G3__gsnor_Drought__CHG__hyper__1592	G3	gsnor-ko	Drought	gsnor_Drought	CHG	hyper	WT_Control	1592	1	20927301	20927500	0	0	0					1	1
G3__gsnor_Drought__CHG__hyper__1593	G3	gsnor-ko	Drought	gsnor_Drought	CHG	hyper	WT_Control	1593	1	21042701	21042900	0	0	0					1	1
G3__gsnor_Drought__CHG__hyper__1594	G3	gsnor-ko	Drought	gsnor_Drought	CHG	hyper	WT_Control	1594	1	21068701	21068900	0	0	0					1	1
G3__gsnor_Drought__CHG__hyper__1595	G3	gsnor-ko	Drought	gsnor_Drought	CHG	hyper	WT_Control	1595	1	21068751	21068950	0	0	0					1	1
G3__gsnor_Drought__CHG__hyper__1596	G3	gsnor-ko	Drought	gsnor_Drought	CHG	hyper	WT_Control	1596	1	21068801	21069000	0	0	0					1	1
G3__gsnor_Drought__CHG__hyper__1597	G3	gsnor-ko	Drought	gsnor_Drought	CHG	hyper	WT_Control	1597	1	21180451	21180650	0	0	0					1	1
G3__gsnor_Drought__CHG__hyper__1598	G3	gsnor-ko	Drought	gsnor_Drought	CHG	hyper	WT_Control	1598	1	21216451	21216650	0	0	0					1	1
G3__gsnor_Drought__CHG__hyper__1599	G3	gsnor-ko	Drought	gsnor_Drought	CHG	hyper	WT_Control	1599	1	21216601	21216800	0	0	0					1	1
G3__gsnor_Drought__CHG__hyper__1600	G3	gsnor-ko	Drought	gsnor_Drought	CHG	hyper	WT_Control	1600	1	21216801	21217000	0	0	0					1	1
G3__gsnor_Drought__CHG__hyper__1601	G3	gsnor-ko	Drought	gsnor_Drought	CHG	hyper	WT_Control	1601	1	21217451	21217650	0	0	0					1	1
G3__gsnor_Drought__CHG__hyper__1602	G3	gsnor-ko	Drought	gsnor_Drought	CHG	hyper	WT_Control	1602	1	21217551	21217750	0	0	0					1	1
G3__gsnor_Drought__CHG__hyper__1603	G3	gsnor-ko	Drought	gsnor_Drought	CHG	hyper	WT_Control	1603	1	21217601	21217800	0	0	0					1	1
G3__gsnor_Drought__CHG__hyper__1604	G3	gsnor-ko	Drought	gsnor_Drought	CHG	hyper	WT_Control	1604	1	21217651	21217850	0	0	0					1	1
G3__gsnor_Drought__CHG__hyper__1605	G3	gsnor-ko	Drought	gsnor_Drought	CHG	hyper	WT_Control	1605	1	21217701	21217900	0	0	0					1	1
G3__gsnor_Drought__CHG__hyper__1606	G3	gsnor-ko	Drought	gsnor_Drought	CHG	hyper	WT_Control	1606	1	21230851	21231050	0	0	0					1	1
G3__gsnor_Drought__CHG__hyper__1607	G3	gsnor-ko	Drought	gsnor_Drought	CHG	hyper	WT_Control	1607	1	21268451	21268650	0	0	0					1	1
G3__gsnor_Drought__CHG__hyper__1608	G3	gsnor-ko	Drought	gsnor_Drought	CHG	hyper	WT_Control	1608	1	21268701	21268900	0	0	0					1	1
G3__gsnor_Drought__CHG__hyper__1609	G3	gsnor-ko	Drought	gsnor_Drought	CHG	hyper	WT_Control	1609	1	21268751	21268950	0	0	0					1	1
G3__gsnor_Drought__CHG__hyper__1610	G3	gsnor-ko	Drought	gsnor_Drought	CHG	hyper	WT_Control	1610	1	21279151	21279350	0	0	0					1	1
G3__gsnor_Drought__CHG__hyper__1611	G3	gsnor-ko	Drought	gsnor_Drought	CHG	hyper	WT_Control	1611	1	21279201	21279400	0	0	0					1	1
G3__gsnor_Drought__CHG__hyper__1612	G3	gsnor-ko	Drought	gsnor_Drought	CHG	hyper	WT_Control	1612	1	21279251	21279450	0	0	0					1	1
G3__gsnor_Drought__CHG__hyper__1613	G3	gsnor-ko	Drought	gsnor_Drought	CHG	hyper	WT_Control	1613	1	21279301	21279500	0	0	0					1	1
G3__gsnor_Drought__CHG__hyper__1614	G3	gsnor-ko	Drought	gsnor_Drought	CHG	hyper	WT_Control	1614	1	21279351	21279550	0	0	0					1	1
G3__gsnor_Drought__CHG__hyper__1615	G3	gsnor-ko	Drought	gsnor_Drought	CHG	hyper	WT_Control	1615	1	21279401	21279600	0	0	0					1	1
G3__gsnor_Drought__CHG__hyper__1616	G3	gsnor-ko	Drought	gsnor_Drought	CHG	hyper	WT_Control	1616	1	21280701	21280900	0	0	0					1	1
G3__gsnor_Drought__CHG__hyper__1617	G3	gsnor-ko	Drought	gsnor_Drought	CHG	hyper	WT_Control	1617	1	21280751	21280950	0	0	0					1	1
G3__gsnor_Drought__CHG__hyper__1618	G3	gsnor-ko	Drought	gsnor_Drought	CHG	hyper	WT_Control	1618	1	21280801	21281000	0	0	0					1	1
G3__gsnor_Drought__CHG__hyper__1619	G3	gsnor-ko	Drought	gsnor_Drought	CHG	hyper	WT_Control	1619	1	21280851	21281050	0	0	0					1	1
G3__gsnor_Drought__CHG__hyper__1620	G3	gsnor-ko	Drought	gsnor_Drought	CHG	hyper	WT_Control	1620	1	21280901	21281100	0	0	0					1	1
G3__gsnor_Drought__CHG__hyper__1621	G3	gsnor-ko	Drought	gsnor_Drought	CHG	hyper	WT_Control	1621	1	21280951	21281150	0	0	0					1	1
G3__gsnor_Drought__CHG__hyper__1622	G3	gsnor-ko	Drought	gsnor_Drought	CHG	hyper	WT_Control	1622	1	21281351	21281550	0	0	0					1	1
G3__gsnor_Drought__CHG__hyper__1623	G3	gsnor-ko	Drought	gsnor_Drought	CHG	hyper	WT_Control	1623	1	21281401	21281600	0	0	0					1	1
G3__gsnor_Drought__CHG__hyper__1624	G3	gsnor-ko	Drought	gsnor_Drought	CHG	hyper	WT_Control	1624	1	21281451	21281650	0	0	0					1	1
G3__gsnor_Drought__CHG__hyper__1625	G3	gsnor-ko	Drought	gsnor_Drought	CHG	hyper	WT_Control	1625	1	21281801	21282000	0	0	0					1	1
G3__gsnor_Drought__CHG__hyper__1626	G3	gsnor-ko	Drought	gsnor_Drought	CHG	hyper	WT_Control	1626	1	21281851	21282050	0	0	0					1	1
G3__gsnor_Drought__CHG__hyper__1627	G3	gsnor-ko	Drought	gsnor_Drought	CHG	hyper	WT_Control	1627	1	21282101	21282300	0	0	0					1	1
G3__gsnor_Drought__CHG__hyper__1628	G3	gsnor-ko	Drought	gsnor_Drought	CHG	hyper	WT_Control	1628	1	21282801	21283000	0	0	0					1	1
G3__gsnor_Drought__CHG__hyper__1629	G3	gsnor-ko	Drought	gsnor_Drought	CHG	hyper	WT_Control	1629	1	21282851	21283050	0	0	0					1	1
G3__gsnor_Drought__CHG__hyper__1630	G3	gsnor-ko	Drought	gsnor_Drought	CHG	hyper	WT_Control	1630	1	21283151	21283350	0	0	0					1	1
G3__gsnor_Drought__CHG__hyper__1631	G3	gsnor-ko	Drought	gsnor_Drought	CHG	hyper	WT_Control	1631	1	21283201	21283400	0	0	0					1	1
G3__gsnor_Drought__CHG__hyper__1632	G3	gsnor-ko	Drought	gsnor_Drought	CHG	hyper	WT_Control	1632	1	21283851	21284050	0	0	0					1	1
G3__gsnor_Drought__CHG__hyper__1633	G3	gsnor-ko	Drought	gsnor_Drought	CHG	hyper	WT_Control	1633	1	21283901	21284100	0	0	0					1	1
G3__gsnor_Drought__CHG__hyper__1634	G3	gsnor-ko	Drought	gsnor_Drought	CHG	hyper	WT_Control	1634	1	21284401	21284600	0	0	0					1	1
G3__gsnor_Drought__CHG__hyper__1635	G3	gsnor-ko	Drought	gsnor_Drought	CHG	hyper	WT_Control	1635	1	21284451	21284650	0	0	0					1	1
G3__gsnor_Drought__CHG__hyper__1636	G3	gsnor-ko	Drought	gsnor_Drought	CHG	hyper	WT_Control	1636	1	21284501	21284700	0	0	0					1	1
G3__gsnor_Drought__CHG__hyper__1637	G3	gsnor-ko	Drought	gsnor_Drought	CHG	hyper	WT_Control	1637	1	21284551	21284750	0	0	0					1	1
G3__gsnor_Drought__CHG__hyper__1638	G3	gsnor-ko	Drought	gsnor_Drought	CHG	hyper	WT_Control	1638	1	21284601	21284800	0	0	0					1	1
G3__gsnor_Drought__CHG__hyper__1639	G3	gsnor-ko	Drought	gsnor_Drought	CHG	hyper	WT_Control	1639	1	21284701	21284900	0	0	0					1	1
G3__gsnor_Drought__CHG__hyper__1640	G3	gsnor-ko	Drought	gsnor_Drought	CHG	hyper	WT_Control	1640	1	21289151	21289350	0	0	0					1	1
G3__gsnor_Drought__CHG__hyper__1641	G3	gsnor-ko	Drought	gsnor_Drought	CHG	hyper	WT_Control	1641	1	21289201	21289400	0	0	0					1	1
G3__gsnor_Drought__CHG__hyper__1642	G3	gsnor-ko	Drought	gsnor_Drought	CHG	hyper	WT_Control	1642	1	21299651	21299850	0	0	0					1	1
G3__gsnor_Drought__CHG__hyper__1643	G3	gsnor-ko	Drought	gsnor_Drought	CHG	hyper	WT_Control	1643	1	21299701	21299900	0	0	0					1	1
G3__gsnor_Drought__CHG__hyper__1644	G3	gsnor-ko	Drought	gsnor_Drought	CHG	hyper	WT_Control	1644	1	21299751	21299950	0	0	0					1	1
G3__gsnor_Drought__CHG__hyper__1645	G3	gsnor-ko	Drought	gsnor_Drought	CHG	hyper	WT_Control	1645	1	21301701	21301900	0	0	0					1	1
G3__gsnor_Drought__CHG__hyper__1646	G3	gsnor-ko	Drought	gsnor_Drought	CHG	hyper	WT_Control	1646	1	21301751	21301950	0	0	0					1	1
G3__gsnor_Drought__CHG__hyper__1647	G3	gsnor-ko	Drought	gsnor_Drought	CHG	hyper	WT_Control	1647	1	21301801	21302000	0	0	0					1	1
G3__gsnor_Drought__CHG__hyper__1648	G3	gsnor-ko	Drought	gsnor_Drought	CHG	hyper	WT_Control	1648	1	21302301	21302500	0	0	0					1	1
G3__gsnor_Drought__CHG__hyper__1649	G3	gsnor-ko	Drought	gsnor_Drought	CHG	hyper	WT_Control	1649	1	21302351	21302550	0	0	0					1	1
G3__gsnor_Drought__CHG__hyper__1650	G3	gsnor-ko	Drought	gsnor_Drought	CHG	hyper	WT_Control	1650	1	21302401	21302600	0	0	0					1	1
G3__gsnor_Drought__CHG__hyper__1651	G3	gsnor-ko	Drought	gsnor_Drought	CHG	hyper	WT_Control	1651	1	21305701	21305900	0	0	0					1	1
G3__gsnor_Drought__CHG__hyper__1652	G3	gsnor-ko	Drought	gsnor_Drought	CHG	hyper	WT_Control	1652	1	21307601	21307800	0	0	0					1	1
G3__gsnor_Drought__CHG__hyper__1653	G3	gsnor-ko	Drought	gsnor_Drought	CHG	hyper	WT_Control	1653	1	21307651	21307850	0	0	0					1	1
G3__gsnor_Drought__CHG__hyper__1654	G3	gsnor-ko	Drought	gsnor_Drought	CHG	hyper	WT_Control	1654	1	21307951	21308150	0	0	0					1	1
G3__gsnor_Drought__CHG__hyper__1655	G3	gsnor-ko	Drought	gsnor_Drought	CHG	hyper	WT_Control	1655	1	21308001	21308200	0	0	0					1	1
G3__gsnor_Drought__CHG__hyper__1656	G3	gsnor-ko	Drought	gsnor_Drought	CHG	hyper	WT_Control	1656	1	21308051	21308250	0	0	0					1	1
G3__gsnor_Drought__CHG__hyper__1657	G3	gsnor-ko	Drought	gsnor_Drought	CHG	hyper	WT_Control	1657	1	21308101	21308300	0	0	0					1	1
G3__gsnor_Drought__CHG__hyper__1658	G3	gsnor-ko	Drought	gsnor_Drought	CHG	hyper	WT_Control	1658	1	21308151	21308350	0	0	0					1	1
G3__gsnor_Drought__CHG__hyper__1659	G3	gsnor-ko	Drought	gsnor_Drought	CHG	hyper	WT_Control	1659	1	21340451	21340650	0	0	0					1	1
G3__gsnor_Drought__CHG__hyper__1660	G3	gsnor-ko	Drought	gsnor_Drought	CHG	hyper	WT_Control	1660	1	21346001	21346200	0	0	0					1	1
G3__gsnor_Drought__CHG__hyper__1661	G3	gsnor-ko	Drought	gsnor_Drought	CHG	hyper	WT_Control	1661	1	21346051	21346250	0	0	0					1	1
G3__gsnor_Drought__CHG__hyper__1662	G3	gsnor-ko	Drought	gsnor_Drought	CHG	hyper	WT_Control	1662	1	21399301	21399500	0	0	0					1	1
G3__gsnor_Drought__CHG__hyper__1663	G3	gsnor-ko	Drought	gsnor_Drought	CHG	hyper	WT_Control	1663	1	21470051	21470250	0	0	0					1	1
G3__gsnor_Drought__CHG__hyper__1664	G3	gsnor-ko	Drought	gsnor_Drought	CHG	hyper	WT_Control	1664	1	21476601	21476800	0	0	0					1	1
G3__gsnor_Drought__CHG__hyper__1665	G3	gsnor-ko	Drought	gsnor_Drought	CHG	hyper	WT_Control	1665	1	21507601	21507800	0	0	0					1	1
G3__gsnor_Drought__CHG__hyper__1666	G3	gsnor-ko	Drought	gsnor_Drought	CHG	hyper	WT_Control	1666	1	21507651	21507850	0	0	0					1	1
G3__gsnor_Drought__CHG__hyper__1667	G3	gsnor-ko	Drought	gsnor_Drought	CHG	hyper	WT_Control	1667	1	21507901	21508100	0	0	0					1	1
G3__gsnor_Drought__CHG__hyper__1668	G3	gsnor-ko	Drought	gsnor_Drought	CHG	hyper	WT_Control	1668	1	21507951	21508150	0	0	0					1	1
G3__gsnor_Drought__CHG__hyper__1669	G3	gsnor-ko	Drought	gsnor_Drought	CHG	hyper	WT_Control	1669	1	21526501	21526700	0	0	0					1	1
G3__gsnor_Drought__CHG__hyper__1670	G3	gsnor-ko	Drought	gsnor_Drought	CHG	hyper	WT_Control	1670	1	21582951	21583150	0	0	0					1	1
G3__gsnor_Drought__CHG__hyper__1671	G3	gsnor-ko	Drought	gsnor_Drought	CHG	hyper	WT_Control	1671	1	21583601	21583800	0	0	0					1	1
G3__gsnor_Drought__CHG__hyper__1672	G3	gsnor-ko	Drought	gsnor_Drought	CHG	hyper	WT_Control	1672	1	21607701	21607900	0	0	0					1	1
G3__gsnor_Drought__CHG__hyper__1673	G3	gsnor-ko	Drought	gsnor_Drought	CHG	hyper	WT_Control	1673	1	21607751	21607950	0	0	0					1	1
G3__gsnor_Drought__CHG__hyper__1674	G3	gsnor-ko	Drought	gsnor_Drought	CHG	hyper	WT_Control	1674	1	21607801	21608000	0	0	0					1	1
G3__gsnor_Drought__CHG__hyper__1675	G3	gsnor-ko	Drought	gsnor_Drought	CHG	hyper	WT_Control	1675	1	21607951	21608150	0	0	0					1	1
G3__gsnor_Drought__CHG__hyper__1676	G3	gsnor-ko	Drought	gsnor_Drought	CHG	hyper	WT_Control	1676	1	21608101	21608300	0	0	0					1	1
G3__gsnor_Drought__CHG__hyper__1677	G3	gsnor-ko	Drought	gsnor_Drought	CHG	hyper	WT_Control	1677	1	21610751	21610950	0	0	0					1	1
G3__gsnor_Drought__CHG__hyper__1678	G3	gsnor-ko	Drought	gsnor_Drought	CHG	hyper	WT_Control	1678	1	21610801	21611000	0	0	0					1	1
G3__gsnor_Drought__CHG__hyper__1679	G3	gsnor-ko	Drought	gsnor_Drought	CHG	hyper	WT_Control	1679	1	21741801	21742000	0	0	0					1	1
G3__gsnor_Drought__CHG__hyper__1680	G3	gsnor-ko	Drought	gsnor_Drought	CHG	hyper	WT_Control	1680	1	21741851	21742050	0	0	0					1	1
G3__gsnor_Drought__CHG__hyper__1681	G3	gsnor-ko	Drought	gsnor_Drought	CHG	hyper	WT_Control	1681	1	21741901	21742100	0	0	0					1	1
G3__gsnor_Drought__CHG__hyper__1682	G3	gsnor-ko	Drought	gsnor_Drought	CHG	hyper	WT_Control	1682	1	21741951	21742150	0	0	0					1	1
G3__gsnor_Drought__CHG__hyper__1683	G3	gsnor-ko	Drought	gsnor_Drought	CHG	hyper	WT_Control	1683	1	21747051	21747250	0	0	0					1	1
G3__gsnor_Drought__CHG__hyper__1684	G3	gsnor-ko	Drought	gsnor_Drought	CHG	hyper	WT_Control	1684	1	21747101	21747300	0	0	0					1	1
G3__gsnor_Drought__CHG__hyper__1685	G3	gsnor-ko	Drought	gsnor_Drought	CHG	hyper	WT_Control	1685	1	21747151	21747350	0	0	0					1	1
G3__gsnor_Drought__CHG__hyper__1686	G3	gsnor-ko	Drought	gsnor_Drought	CHG	hyper	WT_Control	1686	1	21755751	21755950	0	0	0					1	1
G3__gsnor_Drought__CHG__hyper__1687	G3	gsnor-ko	Drought	gsnor_Drought	CHG	hyper	WT_Control	1687	1	21755801	21756000	0	0	0					1	1
G3__gsnor_Drought__CHG__hyper__1688	G3	gsnor-ko	Drought	gsnor_Drought	CHG	hyper	WT_Control	1688	1	21755851	21756050	0	0	0					1	1
G3__gsnor_Drought__CHG__hyper__1689	G3	gsnor-ko	Drought	gsnor_Drought	CHG	hyper	WT_Control	1689	1	21758701	21758900	0	0	0					1	1
G3__gsnor_Drought__CHG__hyper__1690	G3	gsnor-ko	Drought	gsnor_Drought	CHG	hyper	WT_Control	1690	1	21759251	21759450	0	0	0					1	1
G3__gsnor_Drought__CHG__hyper__1691	G3	gsnor-ko	Drought	gsnor_Drought	CHG	hyper	WT_Control	1691	1	21848851	21849050	0	0	0					1	1
G3__gsnor_Drought__CHG__hyper__1692	G3	gsnor-ko	Drought	gsnor_Drought	CHG	hyper	WT_Control	1692	1	22024551	22024750	0	0	0					1	1
G3__gsnor_Drought__CHG__hyper__1693	G3	gsnor-ko	Drought	gsnor_Drought	CHG	hyper	WT_Control	1693	1	22024601	22024800	0	0	0					1	1
G3__gsnor_Drought__CHG__hyper__1694	G3	gsnor-ko	Drought	gsnor_Drought	CHG	hyper	WT_Control	1694	1	22084201	22084400	0	0	0					1	1
G3__gsnor_Drought__CHG__hyper__1695	G3	gsnor-ko	Drought	gsnor_Drought	CHG	hyper	WT_Control	1695	1	22106501	22106700	0	0	0					1	1
G3__gsnor_Drought__CHG__hyper__1696	G3	gsnor-ko	Drought	gsnor_Drought	CHG	hyper	WT_Control	1696	1	22106551	22106750	0	0	0					1	1
G3__gsnor_Drought__CHG__hyper__1697	G3	gsnor-ko	Drought	gsnor_Drought	CHG	hyper	WT_Control	1697	1	22106601	22106800	0	0	0					1	1
G3__gsnor_Drought__CHG__hyper__1698	G3	gsnor-ko	Drought	gsnor_Drought	CHG	hyper	WT_Control	1698	1	22106651	22106850	0	0	0					1	1
G3__gsnor_Drought__CHG__hyper__1699	G3	gsnor-ko	Drought	gsnor_Drought	CHG	hyper	WT_Control	1699	1	22106701	22106900	0	0	0					1	1
G3__gsnor_Drought__CHG__hyper__1700	G3	gsnor-ko	Drought	gsnor_Drought	CHG	hyper	WT_Control	1700	1	22106751	22106950	0	0	0					1	1
G3__gsnor_Drought__CHG__hyper__1701	G3	gsnor-ko	Drought	gsnor_Drought	CHG	hyper	WT_Control	1701	1	22107001	22107200	0	0	0					1	1
G3__gsnor_Drought__CHG__hyper__1702	G3	gsnor-ko	Drought	gsnor_Drought	CHG	hyper	WT_Control	1702	1	22107051	22107250	0	0	0					1	1
G3__gsnor_Drought__CHG__hyper__1703	G3	gsnor-ko	Drought	gsnor_Drought	CHG	hyper	WT_Control	1703	1	22107101	22107300	0	0	0					1	1
G3__gsnor_Drought__CHG__hyper__1704	G3	gsnor-ko	Drought	gsnor_Drought	CHG	hyper	WT_Control	1704	1	22107151	22107350	0	0	0					1	1
G3__gsnor_Drought__CHG__hyper__1705	G3	gsnor-ko	Drought	gsnor_Drought	CHG	hyper	WT_Control	1705	1	22107201	22107400	0	0	0					1	1
G3__gsnor_Drought__CHG__hyper__1706	G3	gsnor-ko	Drought	gsnor_Drought	CHG	hyper	WT_Control	1706	1	22107251	22107450	0	0	0					1	1
G3__gsnor_Drought__CHG__hyper__1707	G3	gsnor-ko	Drought	gsnor_Drought	CHG	hyper	WT_Control	1707	1	22107301	22107500	0	0	0					1	1
G3__gsnor_Drought__CHG__hyper__1708	G3	gsnor-ko	Drought	gsnor_Drought	CHG	hyper	WT_Control	1708	1	22108351	22108550	0	0	0					1	1
G3__gsnor_Drought__CHG__hyper__1709	G3	gsnor-ko	Drought	gsnor_Drought	CHG	hyper	WT_Control	1709	1	22108401	22108600	0	0	0					1	1
G3__gsnor_Drought__CHG__hyper__1710	G3	gsnor-ko	Drought	gsnor_Drought	CHG	hyper	WT_Control	1710	1	22108451	22108650	0	0	0					1	1
G3__gsnor_Drought__CHG__hyper__1711	G3	gsnor-ko	Drought	gsnor_Drought	CHG	hyper	WT_Control	1711	1	22206951	22207150	0	0	0					1	1
G3__gsnor_Drought__CHG__hyper__1712	G3	gsnor-ko	Drought	gsnor_Drought	CHG	hyper	WT_Control	1712	1	22207001	22207200	0	0	0					1	1
G3__gsnor_Drought__CHG__hyper__1713	G3	gsnor-ko	Drought	gsnor_Drought	CHG	hyper	WT_Control	1713	1	22226401	22226600	0	0	0					1	1
G3__gsnor_Drought__CHG__hyper__1714	G3	gsnor-ko	Drought	gsnor_Drought	CHG	hyper	WT_Control	1714	1	22226451	22226650	0	0	0					1	1
G3__gsnor_Drought__CHG__hyper__1715	G3	gsnor-ko	Drought	gsnor_Drought	CHG	hyper	WT_Control	1715	1	22231601	22231800	0	0	0					1	1
G3__gsnor_Drought__CHG__hyper__1716	G3	gsnor-ko	Drought	gsnor_Drought	CHG	hyper	WT_Control	1716	1	22231651	22231850	0	0	0					1	1
G3__gsnor_Drought__CHG__hyper__1717	G3	gsnor-ko	Drought	gsnor_Drought	CHG	hyper	WT_Control	1717	1	22231701	22231900	0	0	0					1	1
G3__gsnor_Drought__CHG__hyper__1718	G3	gsnor-ko	Drought	gsnor_Drought	CHG	hyper	WT_Control	1718	1	22231751	22231950	0	0	0					1	1
G3__gsnor_Drought__CHG__hyper__1719	G3	gsnor-ko	Drought	gsnor_Drought	CHG	hyper	WT_Control	1719	1	22232151	22232350	0	0	0					1	1
G3__gsnor_Drought__CHG__hyper__1720	G3	gsnor-ko	Drought	gsnor_Drought	CHG	hyper	WT_Control	1720	1	22232201	22232400	0	0	0					1	1
G3__gsnor_Drought__CHG__hyper__1721	G3	gsnor-ko	Drought	gsnor_Drought	CHG	hyper	WT_Control	1721	1	22232251	22232450	0	0	0					1	1
G3__gsnor_Drought__CHG__hyper__1722	G3	gsnor-ko	Drought	gsnor_Drought	CHG	hyper	WT_Control	1722	1	22232301	22232500	0	0	0					1	1
G3__gsnor_Drought__CHG__hyper__1723	G3	gsnor-ko	Drought	gsnor_Drought	CHG	hyper	WT_Control	1723	1	22232351	22232550	0	0	0					1	1
G3__gsnor_Drought__CHG__hyper__1724	G3	gsnor-ko	Drought	gsnor_Drought	CHG	hyper	WT_Control	1724	1	22232401	22232600	0	0	0					1	1
G3__gsnor_Drought__CHG__hyper__1725	G3	gsnor-ko	Drought	gsnor_Drought	CHG	hyper	WT_Control	1725	1	22232451	22232650	0	0	0					1	1
G3__gsnor_Drought__CHG__hyper__1726	G3	gsnor-ko	Drought	gsnor_Drought	CHG	hyper	WT_Control	1726	1	22232501	22232700	0	0	0					1	1
G3__gsnor_Drought__CHG__hyper__1727	G3	gsnor-ko	Drought	gsnor_Drought	CHG	hyper	WT_Control	1727	1	22232551	22232750	0	0	0					1	1
G3__gsnor_Drought__CHG__hyper__1728	G3	gsnor-ko	Drought	gsnor_Drought	CHG	hyper	WT_Control	1728	1	22232601	22232800	0	0	0					1	1
G3__gsnor_Drought__CHG__hyper__1729	G3	gsnor-ko	Drought	gsnor_Drought	CHG	hyper	WT_Control	1729	1	22232651	22232850	0	0	0					1	1
G3__gsnor_Drought__CHG__hyper__1730	G3	gsnor-ko	Drought	gsnor_Drought	CHG	hyper	WT_Control	1730	1	22261351	22261550	0	0	0					1	1
G3__gsnor_Drought__CHG__hyper__1731	G3	gsnor-ko	Drought	gsnor_Drought	CHG	hyper	WT_Control	1731	1	22261401	22261600	0	0	0					1	1
G3__gsnor_Drought__CHG__hyper__1732	G3	gsnor-ko	Drought	gsnor_Drought	CHG	hyper	WT_Control	1732	1	22261451	22261650	0	0	0					1	1
G3__gsnor_Drought__CHG__hyper__1733	G3	gsnor-ko	Drought	gsnor_Drought	CHG	hyper	WT_Control	1733	1	22261501	22261700	0	0	0					1	1
G3__gsnor_Drought__CHG__hyper__1734	G3	gsnor-ko	Drought	gsnor_Drought	CHG	hyper	WT_Control	1734	1	22283001	22283200	0	0	0					1	1
G3__gsnor_Drought__CHG__hyper__1735	G3	gsnor-ko	Drought	gsnor_Drought	CHG	hyper	WT_Control	1735	1	22283051	22283250	0	0	0					1	1
G3__gsnor_Drought__CHG__hyper__1736	G3	gsnor-ko	Drought	gsnor_Drought	CHG	hyper	WT_Control	1736	1	22283101	22283300	0	0	0					1	1
G3__gsnor_Drought__CHG__hyper__1737	G3	gsnor-ko	Drought	gsnor_Drought	CHG	hyper	WT_Control	1737	1	22283151	22283350	0	0	0					1	1
G3__gsnor_Drought__CHG__hyper__1738	G3	gsnor-ko	Drought	gsnor_Drought	CHG	hyper	WT_Control	1738	1	22323301	22323500	0	0	0					1	1
G3__gsnor_Drought__CHG__hyper__1739	G3	gsnor-ko	Drought	gsnor_Drought	CHG	hyper	WT_Control	1739	1	22408751	22408950	0	0	0					1	1
G3__gsnor_Drought__CHG__hyper__1740	G3	gsnor-ko	Drought	gsnor_Drought	CHG	hyper	WT_Control	1740	1	22443851	22444050	0	0	0					1	1
G3__gsnor_Drought__CHG__hyper__1741	G3	gsnor-ko	Drought	gsnor_Drought	CHG	hyper	WT_Control	1741	1	22459851	22460050	0	0	0					1	1
G3__gsnor_Drought__CHG__hyper__1742	G3	gsnor-ko	Drought	gsnor_Drought	CHG	hyper	WT_Control	1742	1	22459901	22460100	0	0	0					1	1
G3__gsnor_Drought__CHG__hyper__1743	G3	gsnor-ko	Drought	gsnor_Drought	CHG	hyper	WT_Control	1743	1	22459951	22460150	0	0	0					1	1
G3__gsnor_Drought__CHG__hyper__1744	G3	gsnor-ko	Drought	gsnor_Drought	CHG	hyper	WT_Control	1744	1	22460001	22460200	0	0	0					1	1
G3__gsnor_Drought__CHG__hyper__1745	G3	gsnor-ko	Drought	gsnor_Drought	CHG	hyper	WT_Control	1745	1	22512801	22513000	0	0	0					1	1
G3__gsnor_Drought__CHG__hyper__1746	G3	gsnor-ko	Drought	gsnor_Drought	CHG	hyper	WT_Control	1746	1	22512851	22513050	0	0	0					1	1
G3__gsnor_Drought__CHG__hyper__1747	G3	gsnor-ko	Drought	gsnor_Drought	CHG	hyper	WT_Control	1747	1	22542251	22542450	0	0	0					1	1
G3__gsnor_Drought__CHG__hyper__1748	G3	gsnor-ko	Drought	gsnor_Drought	CHG	hyper	WT_Control	1748	1	22777251	22777450	0	0	0					1	1
G3__gsnor_Drought__CHG__hyper__1749	G3	gsnor-ko	Drought	gsnor_Drought	CHG	hyper	WT_Control	1749	1	22777301	22777500	0	0	0					1	1
G3__gsnor_Drought__CHG__hyper__1750	G3	gsnor-ko	Drought	gsnor_Drought	CHG	hyper	WT_Control	1750	1	22780201	22780400	0	0	0					1	1
G3__gsnor_Drought__CHG__hyper__1751	G3	gsnor-ko	Drought	gsnor_Drought	CHG	hyper	WT_Control	1751	1	22780251	22780450	0	0	0					1	1
G3__gsnor_Drought__CHG__hyper__1752	G3	gsnor-ko	Drought	gsnor_Drought	CHG	hyper	WT_Control	1752	1	22780301	22780500	0	0	0					1	1
G3__gsnor_Drought__CHG__hyper__1753	G3	gsnor-ko	Drought	gsnor_Drought	CHG	hyper	WT_Control	1753	1	22854651	22854850	0	0	0					1	1
G3__gsnor_Drought__CHG__hyper__1754	G3	gsnor-ko	Drought	gsnor_Drought	CHG	hyper	WT_Control	1754	1	22854751	22854950	0	0	0					1	1
G3__gsnor_Drought__CHG__hyper__1755	G3	gsnor-ko	Drought	gsnor_Drought	CHG	hyper	WT_Control	1755	1	22854951	22855150	0	0	0					1	1
G3__gsnor_Drought__CHG__hyper__1756	G3	gsnor-ko	Drought	gsnor_Drought	CHG	hyper	WT_Control	1756	1	22855001	22855200	0	0	0					1	1
G3__gsnor_Drought__CHG__hyper__1757	G3	gsnor-ko	Drought	gsnor_Drought	CHG	hyper	WT_Control	1757	1	22855051	22855250	0	0	0					1	1
G3__gsnor_Drought__CHG__hyper__1758	G3	gsnor-ko	Drought	gsnor_Drought	CHG	hyper	WT_Control	1758	1	22855101	22855300	0	0	0					1	1
G3__gsnor_Drought__CHG__hyper__1759	G3	gsnor-ko	Drought	gsnor_Drought	CHG	hyper	WT_Control	1759	1	22855151	22855350	0	0	0					1	1
G3__gsnor_Drought__CHG__hyper__1760	G3	gsnor-ko	Drought	gsnor_Drought	CHG	hyper	WT_Control	1760	1	22863801	22864000	0	0	0					1	1
G3__gsnor_Drought__CHG__hyper__1761	G3	gsnor-ko	Drought	gsnor_Drought	CHG	hyper	WT_Control	1761	1	22930001	22930200	0	0	0					1	1
G3__gsnor_Drought__CHG__hyper__1762	G3	gsnor-ko	Drought	gsnor_Drought	CHG	hyper	WT_Control	1762	1	22930051	22930250	0	0	0					1	1
G3__gsnor_Drought__CHG__hyper__1763	G3	gsnor-ko	Drought	gsnor_Drought	CHG	hyper	WT_Control	1763	1	22930101	22930300	0	0	0					1	1
G3__gsnor_Drought__CHG__hyper__1764	G3	gsnor-ko	Drought	gsnor_Drought	CHG	hyper	WT_Control	1764	1	22930151	22930350	0	0	0					1	1
G3__gsnor_Drought__CHG__hyper__1765	G3	gsnor-ko	Drought	gsnor_Drought	CHG	hyper	WT_Control	1765	1	22991751	22991950	0	0	0					1	1
G3__gsnor_Drought__CHG__hyper__1766	G3	gsnor-ko	Drought	gsnor_Drought	CHG	hyper	WT_Control	1766	1	23004751	23004950	0	0	0					1	1
G3__gsnor_Drought__CHG__hyper__1767	G3	gsnor-ko	Drought	gsnor_Drought	CHG	hyper	WT_Control	1767	1	23032201	23032400	0	0	0					1	1
G3__gsnor_Drought__CHG__hyper__1768	G3	gsnor-ko	Drought	gsnor_Drought	CHG	hyper	WT_Control	1768	1	23034051	23034250	0	0	0					1	1
G3__gsnor_Drought__CHG__hyper__1769	G3	gsnor-ko	Drought	gsnor_Drought	CHG	hyper	WT_Control	1769	1	23034101	23034300	0	0	0					1	1
G3__gsnor_Drought__CHG__hyper__1770	G3	gsnor-ko	Drought	gsnor_Drought	CHG	hyper	WT_Control	1770	1	23034151	23034350	0	0	0					1	1
G3__gsnor_Drought__CHG__hyper__1771	G3	gsnor-ko	Drought	gsnor_Drought	CHG	hyper	WT_Control	1771	1	23034201	23034400	0	0	0					1	1
G3__gsnor_Drought__CHG__hyper__1772	G3	gsnor-ko	Drought	gsnor_Drought	CHG	hyper	WT_Control	1772	1	23034251	23034450	0	0	0					1	1
G3__gsnor_Drought__CHG__hyper__1773	G3	gsnor-ko	Drought	gsnor_Drought	CHG	hyper	WT_Control	1773	1	23093601	23093800	0	0	0					1	1
G3__gsnor_Drought__CHG__hyper__1774	G3	gsnor-ko	Drought	gsnor_Drought	CHG	hyper	WT_Control	1774	1	23094601	23094800	0	0	0					1	1
G3__gsnor_Drought__CHG__hyper__1775	G3	gsnor-ko	Drought	gsnor_Drought	CHG	hyper	WT_Control	1775	1	23094651	23094850	0	0	0					1	1
G3__gsnor_Drought__CHG__hyper__1776	G3	gsnor-ko	Drought	gsnor_Drought	CHG	hyper	WT_Control	1776	1	23094701	23094900	0	0	0					1	1
G3__gsnor_Drought__CHG__hyper__1777	G3	gsnor-ko	Drought	gsnor_Drought	CHG	hyper	WT_Control	1777	1	23123301	23123500	0	0	0					1	1
G3__gsnor_Drought__CHG__hyper__1778	G3	gsnor-ko	Drought	gsnor_Drought	CHG	hyper	WT_Control	1778	1	23173201	23173400	0	0	0					1	1
G3__gsnor_Drought__CHG__hyper__1779	G3	gsnor-ko	Drought	gsnor_Drought	CHG	hyper	WT_Control	1779	1	23211551	23211750	0	0	0					1	1
G3__gsnor_Drought__CHG__hyper__1780	G3	gsnor-ko	Drought	gsnor_Drought	CHG	hyper	WT_Control	1780	1	23211601	23211800	0	0	0					1	1
G3__gsnor_Drought__CHG__hyper__1781	G3	gsnor-ko	Drought	gsnor_Drought	CHG	hyper	WT_Control	1781	1	23211651	23211850	0	0	0					1	1
G3__gsnor_Drought__CHG__hyper__1782	G3	gsnor-ko	Drought	gsnor_Drought	CHG	hyper	WT_Control	1782	1	23237401	23237600	0	0	0					1	1
G3__gsnor_Drought__CHG__hyper__1783	G3	gsnor-ko	Drought	gsnor_Drought	CHG	hyper	WT_Control	1783	1	23237501	23237700	0	0	0					1	1
G3__gsnor_Drought__CHG__hyper__1784	G3	gsnor-ko	Drought	gsnor_Drought	CHG	hyper	WT_Control	1784	1	23237551	23237750	0	0	0					1	1
G3__gsnor_Drought__CHG__hyper__1785	G3	gsnor-ko	Drought	gsnor_Drought	CHG	hyper	WT_Control	1785	1	23237601	23237800	0	0	0					1	1
G3__gsnor_Drought__CHG__hyper__1786	G3	gsnor-ko	Drought	gsnor_Drought	CHG	hyper	WT_Control	1786	1	23320901	23321100	0	0	0					1	1
G3__gsnor_Drought__CHG__hyper__1787	G3	gsnor-ko	Drought	gsnor_Drought	CHG	hyper	WT_Control	1787	1	23330151	23330350	0	0	0					1	1
G3__gsnor_Drought__CHG__hyper__1788	G3	gsnor-ko	Drought	gsnor_Drought	CHG	hyper	WT_Control	1788	1	23330251	23330450	0	0	0					1	1
G3__gsnor_Drought__CHG__hyper__1789	G3	gsnor-ko	Drought	gsnor_Drought	CHG	hyper	WT_Control	1789	1	23368601	23368800	0	0	0					1	1
G3__gsnor_Drought__CHG__hyper__1790	G3	gsnor-ko	Drought	gsnor_Drought	CHG	hyper	WT_Control	1790	1	23679801	23680000	0	0	0					1	1
G3__gsnor_Drought__CHG__hyper__1791	G3	gsnor-ko	Drought	gsnor_Drought	CHG	hyper	WT_Control	1791	1	23749151	23749350	0	0	0					1	1
G3__gsnor_Drought__CHG__hyper__1792	G3	gsnor-ko	Drought	gsnor_Drought	CHG	hyper	WT_Control	1792	1	23749201	23749400	0	0	0					1	1
G3__gsnor_Drought__CHG__hyper__1793	G3	gsnor-ko	Drought	gsnor_Drought	CHG	hyper	WT_Control	1793	1	23856051	23856250	0	0	0					1	1
G3__gsnor_Drought__CHG__hyper__1794	G3	gsnor-ko	Drought	gsnor_Drought	CHG	hyper	WT_Control	1794	1	23856101	23856300	0	0	0					1	1
G3__gsnor_Drought__CHG__hyper__1795	G3	gsnor-ko	Drought	gsnor_Drought	CHG	hyper	WT_Control	1795	1	23856151	23856350	0	0	0					1	1
G3__gsnor_Drought__CHG__hyper__1796	G3	gsnor-ko	Drought	gsnor_Drought	CHG	hyper	WT_Control	1796	1	23885551	23885750	0	0	0					1	1
G3__gsnor_Drought__CHG__hyper__1797	G3	gsnor-ko	Drought	gsnor_Drought	CHG	hyper	WT_Control	1797	1	23933001	23933200	0	0	0					1	1
G3__gsnor_Drought__CHG__hyper__1798	G3	gsnor-ko	Drought	gsnor_Drought	CHG	hyper	WT_Control	1798	1	24041351	24041550	0	0	0					1	1
G3__gsnor_Drought__CHG__hyper__1799	G3	gsnor-ko	Drought	gsnor_Drought	CHG	hyper	WT_Control	1799	1	24041401	24041600	0	0	0					1	1
G3__gsnor_Drought__CHG__hyper__1800	G3	gsnor-ko	Drought	gsnor_Drought	CHG	hyper	WT_Control	1800	1	24041451	24041650	0	0	0					1	1
G3__gsnor_Drought__CHG__hyper__1801	G3	gsnor-ko	Drought	gsnor_Drought	CHG	hyper	WT_Control	1801	1	24041501	24041700	0	0	0					1	1
G3__gsnor_Drought__CHG__hyper__1802	G3	gsnor-ko	Drought	gsnor_Drought	CHG	hyper	WT_Control	1802	1	24041801	24042000	0	0	0					1	1
G3__gsnor_Drought__CHG__hyper__1803	G3	gsnor-ko	Drought	gsnor_Drought	CHG	hyper	WT_Control	1803	1	24063651	24063850	0	0	0					1	1
G3__gsnor_Drought__CHG__hyper__1804	G3	gsnor-ko	Drought	gsnor_Drought	CHG	hyper	WT_Control	1804	1	24119151	24119350	0	0	0					1	1
G3__gsnor_Drought__CHG__hyper__1805	G3	gsnor-ko	Drought	gsnor_Drought	CHG	hyper	WT_Control	1805	1	24146251	24146450	0	0	0					1	1
G3__gsnor_Drought__CHG__hyper__1806	G3	gsnor-ko	Drought	gsnor_Drought	CHG	hyper	WT_Control	1806	1	24146301	24146500	0	0	0					1	1
G3__gsnor_Drought__CHG__hyper__1807	G3	gsnor-ko	Drought	gsnor_Drought	CHG	hyper	WT_Control	1807	1	24146351	24146550	0	0	0					1	1
G3__gsnor_Drought__CHG__hyper__1808	G3	gsnor-ko	Drought	gsnor_Drought	CHG	hyper	WT_Control	1808	1	24146401	24146600	0	0	0					1	1
G3__gsnor_Drought__CHG__hyper__1809	G3	gsnor-ko	Drought	gsnor_Drought	CHG	hyper	WT_Control	1809	1	24241551	24241750	0	0	0					1	1
G3__gsnor_Drought__CHG__hyper__1810	G3	gsnor-ko	Drought	gsnor_Drought	CHG	hyper	WT_Control	1810	1	24241601	24241800	0	0	0					1	1
G3__gsnor_Drought__CHG__hyper__1811	G3	gsnor-ko	Drought	gsnor_Drought	CHG	hyper	WT_Control	1811	1	24263801	24264000	0	0	0					1	1
G3__gsnor_Drought__CHG__hyper__1812	G3	gsnor-ko	Drought	gsnor_Drought	CHG	hyper	WT_Control	1812	1	24263901	24264100	0	0	0					1	1
G3__gsnor_Drought__CHG__hyper__1813	G3	gsnor-ko	Drought	gsnor_Drought	CHG	hyper	WT_Control	1813	1	24277401	24277600	0	0	0					1	1
G3__gsnor_Drought__CHG__hyper__1814	G3	gsnor-ko	Drought	gsnor_Drought	CHG	hyper	WT_Control	1814	1	24281501	24281700	0	0	0					1	1
G3__gsnor_Drought__CHG__hyper__1815	G3	gsnor-ko	Drought	gsnor_Drought	CHG	hyper	WT_Control	1815	1	24353951	24354150	0	0	0					1	1
G3__gsnor_Drought__CHG__hyper__1816	G3	gsnor-ko	Drought	gsnor_Drought	CHG	hyper	WT_Control	1816	1	24354001	24354200	0	0	0					1	1
G3__gsnor_Drought__CHG__hyper__1817	G3	gsnor-ko	Drought	gsnor_Drought	CHG	hyper	WT_Control	1817	1	24354051	24354250	0	0	0					1	1
G3__gsnor_Drought__CHG__hyper__1818	G3	gsnor-ko	Drought	gsnor_Drought	CHG	hyper	WT_Control	1818	1	24354101	24354300	0	0	0					1	1
G3__gsnor_Drought__CHG__hyper__1819	G3	gsnor-ko	Drought	gsnor_Drought	CHG	hyper	WT_Control	1819	1	24395601	24395800	0	0	0					1	1
G3__gsnor_Drought__CHG__hyper__1820	G3	gsnor-ko	Drought	gsnor_Drought	CHG	hyper	WT_Control	1820	1	24409951	24410150	0	0	0					1	1
G3__gsnor_Drought__CHG__hyper__1821	G3	gsnor-ko	Drought	gsnor_Drought	CHG	hyper	WT_Control	1821	1	24447301	24447500	0	0	0					1	1
G3__gsnor_Drought__CHG__hyper__1822	G3	gsnor-ko	Drought	gsnor_Drought	CHG	hyper	WT_Control	1822	1	24447351	24447550	0	0	0					1	1
G3__gsnor_Drought__CHG__hyper__1823	G3	gsnor-ko	Drought	gsnor_Drought	CHG	hyper	WT_Control	1823	1	24453851	24454050	0	0	0					1	1
G3__gsnor_Drought__CHG__hyper__1824	G3	gsnor-ko	Drought	gsnor_Drought	CHG	hyper	WT_Control	1824	1	24453901	24454100	0	0	0					1	1
G3__gsnor_Drought__CHG__hyper__1825	G3	gsnor-ko	Drought	gsnor_Drought	CHG	hyper	WT_Control	1825	1	24455101	24455300	0	0	0					1	1
G3__gsnor_Drought__CHG__hyper__1826	G3	gsnor-ko	Drought	gsnor_Drought	CHG	hyper	WT_Control	1826	1	24455151	24455350	0	0	0					1	1
G3__gsnor_Drought__CHG__hyper__1827	G3	gsnor-ko	Drought	gsnor_Drought	CHG	hyper	WT_Control	1827	1	24455201	24455400	0	0	0					1	1
G3__gsnor_Drought__CHG__hyper__1828	G3	gsnor-ko	Drought	gsnor_Drought	CHG	hyper	WT_Control	1828	1	24455251	24455450	0	0	0					1	1
G3__gsnor_Drought__CHG__hyper__1829	G3	gsnor-ko	Drought	gsnor_Drought	CHG	hyper	WT_Control	1829	1	24455301	24455500	0	0	0					1	1
G3__gsnor_Drought__CHG__hyper__1830	G3	gsnor-ko	Drought	gsnor_Drought	CHG	hyper	WT_Control	1830	1	24455351	24455550	0	0	0					1	1
G3__gsnor_Drought__CHG__hyper__1831	G3	gsnor-ko	Drought	gsnor_Drought	CHG	hyper	WT_Control	1831	1	24455401	24455600	0	0	0					1	1
G3__gsnor_Drought__CHG__hyper__1832	G3	gsnor-ko	Drought	gsnor_Drought	CHG	hyper	WT_Control	1832	1	24482101	24482300	0	0	0					1	1
G3__gsnor_Drought__CHG__hyper__1833	G3	gsnor-ko	Drought	gsnor_Drought	CHG	hyper	WT_Control	1833	1	24482151	24482350	0	0	0					1	1
G3__gsnor_Drought__CHG__hyper__1834	G3	gsnor-ko	Drought	gsnor_Drought	CHG	hyper	WT_Control	1834	1	24482201	24482400	0	0	0					1	1
G3__gsnor_Drought__CHG__hyper__1835	G3	gsnor-ko	Drought	gsnor_Drought	CHG	hyper	WT_Control	1835	1	24482251	24482450	0	0	0					1	1
G3__gsnor_Drought__CHG__hyper__1836	G3	gsnor-ko	Drought	gsnor_Drought	CHG	hyper	WT_Control	1836	1	24482301	24482500	0	0	0					1	1
G3__gsnor_Drought__CHG__hyper__1837	G3	gsnor-ko	Drought	gsnor_Drought	CHG	hyper	WT_Control	1837	1	24482351	24482550	0	0	0					1	1
G3__gsnor_Drought__CHG__hyper__1838	G3	gsnor-ko	Drought	gsnor_Drought	CHG	hyper	WT_Control	1838	1	24482401	24482600	0	0	0					1	1
G3__gsnor_Drought__CHG__hyper__1839	G3	gsnor-ko	Drought	gsnor_Drought	CHG	hyper	WT_Control	1839	1	24482801	24483000	0	0	0					1	1
G3__gsnor_Drought__CHG__hyper__1840	G3	gsnor-ko	Drought	gsnor_Drought	CHG	hyper	WT_Control	1840	1	24498801	24499000	0	0	0					1	1
G3__gsnor_Drought__CHG__hyper__1841	G3	gsnor-ko	Drought	gsnor_Drought	CHG	hyper	WT_Control	1841	1	24498851	24499050	0	0	0					1	1
G3__gsnor_Drought__CHG__hyper__1842	G3	gsnor-ko	Drought	gsnor_Drought	CHG	hyper	WT_Control	1842	1	24498901	24499100	0	0	0					1	1
G3__gsnor_Drought__CHG__hyper__1843	G3	gsnor-ko	Drought	gsnor_Drought	CHG	hyper	WT_Control	1843	1	24507951	24508150	0	0	0					1	1
G3__gsnor_Drought__CHG__hyper__1844	G3	gsnor-ko	Drought	gsnor_Drought	CHG	hyper	WT_Control	1844	1	24554101	24554300	0	0	0					1	1
G3__gsnor_Drought__CHG__hyper__1845	G3	gsnor-ko	Drought	gsnor_Drought	CHG	hyper	WT_Control	1845	1	24554151	24554350	0	0	0					1	1
G3__gsnor_Drought__CHG__hyper__1846	G3	gsnor-ko	Drought	gsnor_Drought	CHG	hyper	WT_Control	1846	1	24571951	24572150	0	0	0					1	1
G3__gsnor_Drought__CHG__hyper__1847	G3	gsnor-ko	Drought	gsnor_Drought	CHG	hyper	WT_Control	1847	1	24572001	24572200	0	0	0					1	1
G3__gsnor_Drought__CHG__hyper__1848	G3	gsnor-ko	Drought	gsnor_Drought	CHG	hyper	WT_Control	1848	1	24572051	24572250	0	0	0					1	1
G3__gsnor_Drought__CHG__hyper__1849	G3	gsnor-ko	Drought	gsnor_Drought	CHG	hyper	WT_Control	1849	1	24572151	24572350	0	0	0					1	1
G3__gsnor_Drought__CHG__hyper__1850	G3	gsnor-ko	Drought	gsnor_Drought	CHG	hyper	WT_Control	1850	1	24572201	24572400	0	0	0					1	1
G3__gsnor_Drought__CHG__hyper__1851	G3	gsnor-ko	Drought	gsnor_Drought	CHG	hyper	WT_Control	1851	1	24572251	24572450	0	0	0					1	1
G3__gsnor_Drought__CHG__hyper__1852	G3	gsnor-ko	Drought	gsnor_Drought	CHG	hyper	WT_Control	1852	1	24572301	24572500	0	0	0					1	1
G3__gsnor_Drought__CHG__hyper__1853	G3	gsnor-ko	Drought	gsnor_Drought	CHG	hyper	WT_Control	1853	1	24572351	24572550	0	0	0					1	1
G3__gsnor_Drought__CHG__hyper__1854	G3	gsnor-ko	Drought	gsnor_Drought	CHG	hyper	WT_Control	1854	1	24572401	24572600	0	0	0					1	1
G3__gsnor_Drought__CHG__hyper__1855	G3	gsnor-ko	Drought	gsnor_Drought	CHG	hyper	WT_Control	1855	1	24572501	24572700	0	0	0					1	1
G3__gsnor_Drought__CHG__hyper__1856	G3	gsnor-ko	Drought	gsnor_Drought	CHG	hyper	WT_Control	1856	1	24575651	24575850	0	0	0					1	1
G3__gsnor_Drought__CHG__hyper__1857	G3	gsnor-ko	Drought	gsnor_Drought	CHG	hyper	WT_Control	1857	1	24575701	24575900	0	0	0					1	1
G3__gsnor_Drought__CHG__hyper__1858	G3	gsnor-ko	Drought	gsnor_Drought	CHG	hyper	WT_Control	1858	1	24575751	24575950	0	0	0					1	1
G3__gsnor_Drought__CHG__hyper__1859	G3	gsnor-ko	Drought	gsnor_Drought	CHG	hyper	WT_Control	1859	1	24575801	24576000	0	0	0					1	1
G3__gsnor_Drought__CHG__hyper__1860	G3	gsnor-ko	Drought	gsnor_Drought	CHG	hyper	WT_Control	1860	1	24604801	24605000	0	0	0					1	1
G3__gsnor_Drought__CHG__hyper__1861	G3	gsnor-ko	Drought	gsnor_Drought	CHG	hyper	WT_Control	1861	1	24604851	24605050	0	0	0					1	1
G3__gsnor_Drought__CHG__hyper__1862	G3	gsnor-ko	Drought	gsnor_Drought	CHG	hyper	WT_Control	1862	1	24620151	24620350	0	0	0					1	1
G3__gsnor_Drought__CHG__hyper__1863	G3	gsnor-ko	Drought	gsnor_Drought	CHG	hyper	WT_Control	1863	1	24620201	24620400	0	0	0					1	1
G3__gsnor_Drought__CHG__hyper__1864	G3	gsnor-ko	Drought	gsnor_Drought	CHG	hyper	WT_Control	1864	1	24643451	24643650	0	0	0					1	1
G3__gsnor_Drought__CHG__hyper__1865	G3	gsnor-ko	Drought	gsnor_Drought	CHG	hyper	WT_Control	1865	1	24643501	24643700	0	0	0					1	1
G3__gsnor_Drought__CHG__hyper__1866	G3	gsnor-ko	Drought	gsnor_Drought	CHG	hyper	WT_Control	1866	1	24643551	24643750	0	0	0					1	1
G3__gsnor_Drought__CHG__hyper__1867	G3	gsnor-ko	Drought	gsnor_Drought	CHG	hyper	WT_Control	1867	1	24643601	24643800	0	0	0					1	1
G3__gsnor_Drought__CHG__hyper__1868	G3	gsnor-ko	Drought	gsnor_Drought	CHG	hyper	WT_Control	1868	1	24675651	24675850	0	0	0					1	1
G3__gsnor_Drought__CHG__hyper__1869	G3	gsnor-ko	Drought	gsnor_Drought	CHG	hyper	WT_Control	1869	1	24675701	24675900	0	0	0					1	1
G3__gsnor_Drought__CHG__hyper__1870	G3	gsnor-ko	Drought	gsnor_Drought	CHG	hyper	WT_Control	1870	1	24721501	24721700	0	0	0					1	1
G3__gsnor_Drought__CHG__hyper__1871	G3	gsnor-ko	Drought	gsnor_Drought	CHG	hyper	WT_Control	1871	1	24776051	24776250	0	0	0					1	1
G3__gsnor_Drought__CHG__hyper__1872	G3	gsnor-ko	Drought	gsnor_Drought	CHG	hyper	WT_Control	1872	1	24810451	24810650	0	0	0					1	1
G3__gsnor_Drought__CHG__hyper__1873	G3	gsnor-ko	Drought	gsnor_Drought	CHG	hyper	WT_Control	1873	1	24857251	24857450	0	0	0					1	1
G3__gsnor_Drought__CHG__hyper__1874	G3	gsnor-ko	Drought	gsnor_Drought	CHG	hyper	WT_Control	1874	1	24865851	24866050	0	0	0					1	1
G3__gsnor_Drought__CHG__hyper__1875	G3	gsnor-ko	Drought	gsnor_Drought	CHG	hyper	WT_Control	1875	1	24881501	24881700	0	0	0					1	1
G3__gsnor_Drought__CHG__hyper__1876	G3	gsnor-ko	Drought	gsnor_Drought	CHG	hyper	WT_Control	1876	1	24881551	24881750	0	0	0					1	1
G3__gsnor_Drought__CHG__hyper__1877	G3	gsnor-ko	Drought	gsnor_Drought	CHG	hyper	WT_Control	1877	1	24881601	24881800	0	0	0					1	1
G3__gsnor_Drought__CHG__hyper__1878	G3	gsnor-ko	Drought	gsnor_Drought	CHG	hyper	WT_Control	1878	1	24897101	24897300	0	0	0					1	1
G3__gsnor_Drought__CHG__hyper__1879	G3	gsnor-ko	Drought	gsnor_Drought	CHG	hyper	WT_Control	1879	1	24897151	24897350	0	0	0					1	1
G3__gsnor_Drought__CHG__hyper__1880	G3	gsnor-ko	Drought	gsnor_Drought	CHG	hyper	WT_Control	1880	1	24897201	24897400	0	0	0					1	1
G3__gsnor_Drought__CHG__hyper__1881	G3	gsnor-ko	Drought	gsnor_Drought	CHG	hyper	WT_Control	1881	1	24897251	24897450	0	0	0					1	1
G3__gsnor_Drought__CHG__hyper__1882	G3	gsnor-ko	Drought	gsnor_Drought	CHG	hyper	WT_Control	1882	1	24955951	24956150	0	0	0					1	1
G3__gsnor_Drought__CHG__hyper__1883	G3	gsnor-ko	Drought	gsnor_Drought	CHG	hyper	WT_Control	1883	1	25057251	25057450	0	0	0					1	1
G3__gsnor_Drought__CHG__hyper__1884	G3	gsnor-ko	Drought	gsnor_Drought	CHG	hyper	WT_Control	1884	1	25057301	25057500	0	0	0					1	1
G3__gsnor_Drought__CHG__hyper__1885	G3	gsnor-ko	Drought	gsnor_Drought	CHG	hyper	WT_Control	1885	1	25066651	25066850	0	0	0					1	1
G3__gsnor_Drought__CHG__hyper__1886	G3	gsnor-ko	Drought	gsnor_Drought	CHG	hyper	WT_Control	1886	1	25066701	25066900	0	0	0					1	1
G3__gsnor_Drought__CHG__hyper__1887	G3	gsnor-ko	Drought	gsnor_Drought	CHG	hyper	WT_Control	1887	1	25066801	25067000	0	0	0					1	1
G3__gsnor_Drought__CHG__hyper__1888	G3	gsnor-ko	Drought	gsnor_Drought	CHG	hyper	WT_Control	1888	1	25125901	25126100	0	0	0					1	1
G3__gsnor_Drought__CHG__hyper__1889	G3	gsnor-ko	Drought	gsnor_Drought	CHG	hyper	WT_Control	1889	1	25158751	25158950	0	0	0					1	1
G3__gsnor_Drought__CHG__hyper__1890	G3	gsnor-ko	Drought	gsnor_Drought	CHG	hyper	WT_Control	1890	1	25215801	25216000	0	0	0					1	1
G3__gsnor_Drought__CHG__hyper__1891	G3	gsnor-ko	Drought	gsnor_Drought	CHG	hyper	WT_Control	1891	1	25215851	25216050	0	0	0					1	1
G3__gsnor_Drought__CHG__hyper__1892	G3	gsnor-ko	Drought	gsnor_Drought	CHG	hyper	WT_Control	1892	1	25215901	25216100	0	0	0					1	1
G3__gsnor_Drought__CHG__hyper__1893	G3	gsnor-ko	Drought	gsnor_Drought	CHG	hyper	WT_Control	1893	1	25215951	25216150	0	0	0					1	1
G3__gsnor_Drought__CHG__hyper__1894	G3	gsnor-ko	Drought	gsnor_Drought	CHG	hyper	WT_Control	1894	1	25216001	25216200	0	0	0					1	1
G3__gsnor_Drought__CHG__hyper__1895	G3	gsnor-ko	Drought	gsnor_Drought	CHG	hyper	WT_Control	1895	1	25216051	25216250	0	0	0					1	1
G3__gsnor_Drought__CHG__hyper__1896	G3	gsnor-ko	Drought	gsnor_Drought	CHG	hyper	WT_Control	1896	1	25261551	25261750	0	0	0					1	1
G3__gsnor_Drought__CHG__hyper__1897	G3	gsnor-ko	Drought	gsnor_Drought	CHG	hyper	WT_Control	1897	1	25261601	25261800	0	0	0					1	1
G3__gsnor_Drought__CHG__hyper__1898	G3	gsnor-ko	Drought	gsnor_Drought	CHG	hyper	WT_Control	1898	1	25261651	25261850	0	0	0					1	1
G3__gsnor_Drought__CHG__hyper__1899	G3	gsnor-ko	Drought	gsnor_Drought	CHG	hyper	WT_Control	1899	1	25278951	25279150	0	0	0					1	1
G3__gsnor_Drought__CHG__hyper__1900	G3	gsnor-ko	Drought	gsnor_Drought	CHG	hyper	WT_Control	1900	1	25332351	25332550	0	0	0					1	1
G3__gsnor_Drought__CHG__hyper__1901	G3	gsnor-ko	Drought	gsnor_Drought	CHG	hyper	WT_Control	1901	1	25332401	25332600	0	0	0					1	1
G3__gsnor_Drought__CHG__hyper__1902	G3	gsnor-ko	Drought	gsnor_Drought	CHG	hyper	WT_Control	1902	1	25332451	25332650	0	0	0					1	1
G3__gsnor_Drought__CHG__hyper__1903	G3	gsnor-ko	Drought	gsnor_Drought	CHG	hyper	WT_Control	1903	1	25332501	25332700	0	0	0					1	1
G3__gsnor_Drought__CHG__hyper__1904	G3	gsnor-ko	Drought	gsnor_Drought	CHG	hyper	WT_Control	1904	1	25332551	25332750	0	0	0					1	1
G3__gsnor_Drought__CHG__hyper__1905	G3	gsnor-ko	Drought	gsnor_Drought	CHG	hyper	WT_Control	1905	1	25343651	25343850	0	0	0					1	1
G3__gsnor_Drought__CHG__hyper__1906	G3	gsnor-ko	Drought	gsnor_Drought	CHG	hyper	WT_Control	1906	1	25343701	25343900	0	0	0					1	1
G3__gsnor_Drought__CHG__hyper__1907	G3	gsnor-ko	Drought	gsnor_Drought	CHG	hyper	WT_Control	1907	1	25343751	25343950	0	0	0					1	1
G3__gsnor_Drought__CHG__hyper__1908	G3	gsnor-ko	Drought	gsnor_Drought	CHG	hyper	WT_Control	1908	1	25343801	25344000	0	0	0					1	1
G3__gsnor_Drought__CHG__hyper__1909	G3	gsnor-ko	Drought	gsnor_Drought	CHG	hyper	WT_Control	1909	1	25343851	25344050	0	0	0					1	1
G3__gsnor_Drought__CHG__hyper__1910	G3	gsnor-ko	Drought	gsnor_Drought	CHG	hyper	WT_Control	1910	1	25343901	25344100	0	0	0					1	1
G3__gsnor_Drought__CHG__hyper__1911	G3	gsnor-ko	Drought	gsnor_Drought	CHG	hyper	WT_Control	1911	1	25343951	25344150	0	0	0					1	1
G3__gsnor_Drought__CHG__hyper__1912	G3	gsnor-ko	Drought	gsnor_Drought	CHG	hyper	WT_Control	1912	1	25344001	25344200	0	0	0					1	1
G3__gsnor_Drought__CHG__hyper__1913	G3	gsnor-ko	Drought	gsnor_Drought	CHG	hyper	WT_Control	1913	1	25344051	25344250	0	0	0					1	1
G3__gsnor_Drought__CHG__hyper__1914	G3	gsnor-ko	Drought	gsnor_Drought	CHG	hyper	WT_Control	1914	1	25344101	25344300	0	0	0					1	1
G3__gsnor_Drought__CHG__hyper__1915	G3	gsnor-ko	Drought	gsnor_Drought	CHG	hyper	WT_Control	1915	1	25349201	25349400	0	0	0					1	1
G3__gsnor_Drought__CHG__hyper__1916	G3	gsnor-ko	Drought	gsnor_Drought	CHG	hyper	WT_Control	1916	1	25349251	25349450	0	0	0					1	1
G3__gsnor_Drought__CHG__hyper__1917	G3	gsnor-ko	Drought	gsnor_Drought	CHG	hyper	WT_Control	1917	1	25349301	25349500	0	0	0					1	1
G3__gsnor_Drought__CHG__hyper__1918	G3	gsnor-ko	Drought	gsnor_Drought	CHG	hyper	WT_Control	1918	1	25449301	25449500	0	0	0					1	1
G3__gsnor_Drought__CHG__hyper__1919	G3	gsnor-ko	Drought	gsnor_Drought	CHG	hyper	WT_Control	1919	1	25449351	25449550	0	0	0					1	1
G3__gsnor_Drought__CHG__hyper__1920	G3	gsnor-ko	Drought	gsnor_Drought	CHG	hyper	WT_Control	1920	1	25449401	25449600	0	0	0					1	1
G3__gsnor_Drought__CHG__hyper__1921	G3	gsnor-ko	Drought	gsnor_Drought	CHG	hyper	WT_Control	1921	1	25450301	25450500	0	0	0					1	1
G3__gsnor_Drought__CHG__hyper__1922	G3	gsnor-ko	Drought	gsnor_Drought	CHG	hyper	WT_Control	1922	1	25450351	25450550	0	0	0					1	1
G3__gsnor_Drought__CHG__hyper__1923	G3	gsnor-ko	Drought	gsnor_Drought	CHG	hyper	WT_Control	1923	1	25450401	25450600	0	0	0					1	1
G3__gsnor_Drought__CHG__hyper__1924	G3	gsnor-ko	Drought	gsnor_Drought	CHG	hyper	WT_Control	1924	1	25450501	25450700	0	0	0					1	1
G3__gsnor_Drought__CHG__hyper__1925	G3	gsnor-ko	Drought	gsnor_Drought	CHG	hyper	WT_Control	1925	1	25452551	25452750	0	0	0					1	1
G3__gsnor_Drought__CHG__hyper__1926	G3	gsnor-ko	Drought	gsnor_Drought	CHG	hyper	WT_Control	1926	1	25452601	25452800	0	0	0					1	1
G3__gsnor_Drought__CHG__hyper__1927	G3	gsnor-ko	Drought	gsnor_Drought	CHG	hyper	WT_Control	1927	1	25452651	25452850	0	0	0					1	1
G3__gsnor_Drought__CHG__hyper__1928	G3	gsnor-ko	Drought	gsnor_Drought	CHG	hyper	WT_Control	1928	1	25536351	25536550	0	0	0					1	1
G3__gsnor_Drought__CHG__hyper__1929	G3	gsnor-ko	Drought	gsnor_Drought	CHG	hyper	WT_Control	1929	1	25566201	25566400	0	0	0					1	1
G3__gsnor_Drought__CHG__hyper__1930	G3	gsnor-ko	Drought	gsnor_Drought	CHG	hyper	WT_Control	1930	1	25594301	25594500	0	0	0					1	1
G3__gsnor_Drought__CHG__hyper__1931	G3	gsnor-ko	Drought	gsnor_Drought	CHG	hyper	WT_Control	1931	1	25594351	25594550	0	0	0					1	1
G3__gsnor_Drought__CHG__hyper__1932	G3	gsnor-ko	Drought	gsnor_Drought	CHG	hyper	WT_Control	1932	1	25594951	25595150	0	0	0					1	1
G3__gsnor_Drought__CHG__hyper__1933	G3	gsnor-ko	Drought	gsnor_Drought	CHG	hyper	WT_Control	1933	1	25595001	25595200	0	0	0					1	1
G3__gsnor_Drought__CHG__hyper__1934	G3	gsnor-ko	Drought	gsnor_Drought	CHG	hyper	WT_Control	1934	1	25595051	25595250	0	0	0					1	1
G3__gsnor_Drought__CHG__hyper__1935	G3	gsnor-ko	Drought	gsnor_Drought	CHG	hyper	WT_Control	1935	1	25595101	25595300	0	0	0					1	1
G3__gsnor_Drought__CHG__hyper__1936	G3	gsnor-ko	Drought	gsnor_Drought	CHG	hyper	WT_Control	1936	1	25595201	25595400	0	0	0					1	1
G3__gsnor_Drought__CHG__hyper__1937	G3	gsnor-ko	Drought	gsnor_Drought	CHG	hyper	WT_Control	1937	1	25595251	25595450	0	0	0					1	1
G3__gsnor_Drought__CHG__hyper__1938	G3	gsnor-ko	Drought	gsnor_Drought	CHG	hyper	WT_Control	1938	1	25595301	25595500	0	0	0					1	1
G3__gsnor_Drought__CHG__hyper__1939	G3	gsnor-ko	Drought	gsnor_Drought	CHG	hyper	WT_Control	1939	1	25595351	25595550	0	0	0					1	1
G3__gsnor_Drought__CHG__hyper__1940	G3	gsnor-ko	Drought	gsnor_Drought	CHG	hyper	WT_Control	1940	1	25595451	25595650	0	0	0					1	1
G3__gsnor_Drought__CHG__hyper__1941	G3	gsnor-ko	Drought	gsnor_Drought	CHG	hyper	WT_Control	1941	1	25595501	25595700	0	0	0					1	1
G3__gsnor_Drought__CHG__hyper__1942	G3	gsnor-ko	Drought	gsnor_Drought	CHG	hyper	WT_Control	1942	1	25595551	25595750	0	0	0					1	1
G3__gsnor_Drought__CHG__hyper__1943	G3	gsnor-ko	Drought	gsnor_Drought	CHG	hyper	WT_Control	1943	1	25595601	25595800	0	0	0					1	1
G3__gsnor_Drought__CHG__hyper__1944	G3	gsnor-ko	Drought	gsnor_Drought	CHG	hyper	WT_Control	1944	1	25595651	25595850	0	0	0					1	1
G3__gsnor_Drought__CHG__hyper__1945	G3	gsnor-ko	Drought	gsnor_Drought	CHG	hyper	WT_Control	1945	1	25595701	25595900	0	0	0					1	1
G3__gsnor_Drought__CHG__hyper__1946	G3	gsnor-ko	Drought	gsnor_Drought	CHG	hyper	WT_Control	1946	1	25595751	25595950	0	0	0					1	1
G3__gsnor_Drought__CHG__hyper__1947	G3	gsnor-ko	Drought	gsnor_Drought	CHG	hyper	WT_Control	1947	1	25595801	25596000	0	0	0					1	1
G3__gsnor_Drought__CHG__hyper__1948	G3	gsnor-ko	Drought	gsnor_Drought	CHG	hyper	WT_Control	1948	1	25610101	25610300	0	0	0					1	1
G3__gsnor_Drought__CHG__hyper__1949	G3	gsnor-ko	Drought	gsnor_Drought	CHG	hyper	WT_Control	1949	1	25674001	25674200	0	0	0					1	1
G3__gsnor_Drought__CHG__hyper__1950	G3	gsnor-ko	Drought	gsnor_Drought	CHG	hyper	WT_Control	1950	1	25674051	25674250	0	0	0					1	1
G3__gsnor_Drought__CHG__hyper__1951	G3	gsnor-ko	Drought	gsnor_Drought	CHG	hyper	WT_Control	1951	1	25676801	25677000	0	0	0					1	1
G3__gsnor_Drought__CHG__hyper__1952	G3	gsnor-ko	Drought	gsnor_Drought	CHG	hyper	WT_Control	1952	1	25730301	25730500	0	0	0					1	1
G3__gsnor_Drought__CHG__hyper__1953	G3	gsnor-ko	Drought	gsnor_Drought	CHG	hyper	WT_Control	1953	1	25831651	25831850	0	0	0					1	1
G3__gsnor_Drought__CHG__hyper__1954	G3	gsnor-ko	Drought	gsnor_Drought	CHG	hyper	WT_Control	1954	1	25853401	25853600	0	0	0					1	1
G3__gsnor_Drought__CHG__hyper__1955	G3	gsnor-ko	Drought	gsnor_Drought	CHG	hyper	WT_Control	1955	1	26111151	26111350	0	0	0					1	1
G3__gsnor_Drought__CHG__hyper__1956	G3	gsnor-ko	Drought	gsnor_Drought	CHG	hyper	WT_Control	1956	1	26140201	26140400	0	0	0					1	1
G3__gsnor_Drought__CHG__hyper__1957	G3	gsnor-ko	Drought	gsnor_Drought	CHG	hyper	WT_Control	1957	1	26197351	26197550	0	0	0					1	1
G3__gsnor_Drought__CHG__hyper__1958	G3	gsnor-ko	Drought	gsnor_Drought	CHG	hyper	WT_Control	1958	1	26285401	26285600	0	0	0					1	1
G3__gsnor_Drought__CHG__hyper__1959	G3	gsnor-ko	Drought	gsnor_Drought	CHG	hyper	WT_Control	1959	1	26285451	26285650	0	0	0					1	1
G3__gsnor_Drought__CHG__hyper__1960	G3	gsnor-ko	Drought	gsnor_Drought	CHG	hyper	WT_Control	1960	1	26375551	26375750	0	0	0					1	1
G3__gsnor_Drought__CHG__hyper__1961	G3	gsnor-ko	Drought	gsnor_Drought	CHG	hyper	WT_Control	1961	1	26375601	26375800	0	0	0					1	1
G3__gsnor_Drought__CHG__hyper__1962	G3	gsnor-ko	Drought	gsnor_Drought	CHG	hyper	WT_Control	1962	1	26375651	26375850	0	0	0					1	1
G3__gsnor_Drought__CHG__hyper__1963	G3	gsnor-ko	Drought	gsnor_Drought	CHG	hyper	WT_Control	1963	1	26380651	26380850	0	0	0					1	1
G3__gsnor_Drought__CHG__hyper__1964	G3	gsnor-ko	Drought	gsnor_Drought	CHG	hyper	WT_Control	1964	1	26380701	26380900	0	0	0					1	1
G3__gsnor_Drought__CHG__hyper__1965	G3	gsnor-ko	Drought	gsnor_Drought	CHG	hyper	WT_Control	1965	1	26525701	26525900	0	0	0					1	1
G3__gsnor_Drought__CHG__hyper__1966	G3	gsnor-ko	Drought	gsnor_Drought	CHG	hyper	WT_Control	1966	1	26525751	26525950	0	0	0					1	1
G3__gsnor_Drought__CHG__hyper__1967	G3	gsnor-ko	Drought	gsnor_Drought	CHG	hyper	WT_Control	1967	1	26525801	26526000	0	0	0					1	1
G3__gsnor_Drought__CHG__hyper__1968	G3	gsnor-ko	Drought	gsnor_Drought	CHG	hyper	WT_Control	1968	1	26525851	26526050	0	0	0					1	1
G3__gsnor_Drought__CHG__hyper__1969	G3	gsnor-ko	Drought	gsnor_Drought	CHG	hyper	WT_Control	1969	1	26528651	26528850	0	0	0					1	1
G3__gsnor_Drought__CHG__hyper__1970	G3	gsnor-ko	Drought	gsnor_Drought	CHG	hyper	WT_Control	1970	1	26528701	26528900	0	0	0					1	1
G3__gsnor_Drought__CHG__hyper__1971	G3	gsnor-ko	Drought	gsnor_Drought	CHG	hyper	WT_Control	1971	1	26528751	26528950	0	0	0					1	1
G3__gsnor_Drought__CHG__hyper__1972	G3	gsnor-ko	Drought	gsnor_Drought	CHG	hyper	WT_Control	1972	1	26528801	26529000	0	0	0					1	1
G3__gsnor_Drought__CHG__hyper__1973	G3	gsnor-ko	Drought	gsnor_Drought	CHG	hyper	WT_Control	1973	1	26603951	26604150	0	0	0					1	1
G3__gsnor_Drought__CHG__hyper__1974	G3	gsnor-ko	Drought	gsnor_Drought	CHG	hyper	WT_Control	1974	1	26604001	26604200	0	0	0					1	1
G3__gsnor_Drought__CHG__hyper__1975	G3	gsnor-ko	Drought	gsnor_Drought	CHG	hyper	WT_Control	1975	1	26604051	26604250	0	0	0					1	1
G3__gsnor_Drought__CHG__hyper__1976	G3	gsnor-ko	Drought	gsnor_Drought	CHG	hyper	WT_Control	1976	1	26634801	26635000	0	0	0					1	1
G3__gsnor_Drought__CHG__hyper__1977	G3	gsnor-ko	Drought	gsnor_Drought	CHG	hyper	WT_Control	1977	1	26634851	26635050	0	0	0					1	1
G3__gsnor_Drought__CHG__hyper__1978	G3	gsnor-ko	Drought	gsnor_Drought	CHG	hyper	WT_Control	1978	1	26634901	26635100	0	0	0					1	1
G3__gsnor_Drought__CHG__hyper__1979	G3	gsnor-ko	Drought	gsnor_Drought	CHG	hyper	WT_Control	1979	1	26634951	26635150	0	0	0					1	1
G3__gsnor_Drought__CHG__hyper__1980	G3	gsnor-ko	Drought	gsnor_Drought	CHG	hyper	WT_Control	1980	1	26710851	26711050	0	0	0					1	1
G3__gsnor_Drought__CHG__hyper__1981	G3	gsnor-ko	Drought	gsnor_Drought	CHG	hyper	WT_Control	1981	1	26713751	26713950	0	0	0					1	1
G3__gsnor_Drought__CHG__hyper__1982	G3	gsnor-ko	Drought	gsnor_Drought	CHG	hyper	WT_Control	1982	1	26713801	26714000	0	0	0					1	1
G3__gsnor_Drought__CHG__hyper__1983	G3	gsnor-ko	Drought	gsnor_Drought	CHG	hyper	WT_Control	1983	1	26713851	26714050	0	0	0					1	1
G3__gsnor_Drought__CHG__hyper__1984	G3	gsnor-ko	Drought	gsnor_Drought	CHG	hyper	WT_Control	1984	1	26714201	26714400	0	0	0					1	1
G3__gsnor_Drought__CHG__hyper__1985	G3	gsnor-ko	Drought	gsnor_Drought	CHG	hyper	WT_Control	1985	1	26714301	26714500	0	0	0					1	1
G3__gsnor_Drought__CHG__hyper__1986	G3	gsnor-ko	Drought	gsnor_Drought	CHG	hyper	WT_Control	1986	1	26714351	26714550	0	0	0					1	1
G3__gsnor_Drought__CHG__hyper__1987	G3	gsnor-ko	Drought	gsnor_Drought	CHG	hyper	WT_Control	1987	1	26714401	26714600	0	0	0					1	1
G3__gsnor_Drought__CHG__hyper__1988	G3	gsnor-ko	Drought	gsnor_Drought	CHG	hyper	WT_Control	1988	1	26715751	26715950	0	0	0					1	1
G3__gsnor_Drought__CHG__hyper__1989	G3	gsnor-ko	Drought	gsnor_Drought	CHG	hyper	WT_Control	1989	1	26715951	26716150	0	0	0					1	1
G3__gsnor_Drought__CHG__hyper__1990	G3	gsnor-ko	Drought	gsnor_Drought	CHG	hyper	WT_Control	1990	1	26760801	26761000	0	0	0					1	1
G3__gsnor_Drought__CHG__hyper__1991	G3	gsnor-ko	Drought	gsnor_Drought	CHG	hyper	WT_Control	1991	1	26760851	26761050	0	0	0					1	1
G3__gsnor_Drought__CHG__hyper__1992	G3	gsnor-ko	Drought	gsnor_Drought	CHG	hyper	WT_Control	1992	1	26760901	26761100	0	0	0					1	1
G3__gsnor_Drought__CHG__hyper__1993	G3	gsnor-ko	Drought	gsnor_Drought	CHG	hyper	WT_Control	1993	1	26760951	26761150	0	0	0					1	1
G3__gsnor_Drought__CHG__hyper__1994	G3	gsnor-ko	Drought	gsnor_Drought	CHG	hyper	WT_Control	1994	1	26761001	26761200	0	0	0					1	1
G3__gsnor_Drought__CHG__hyper__1995	G3	gsnor-ko	Drought	gsnor_Drought	CHG	hyper	WT_Control	1995	1	26880101	26880300	0	0	0					1	1
G3__gsnor_Drought__CHG__hyper__1996	G3	gsnor-ko	Drought	gsnor_Drought	CHG	hyper	WT_Control	1996	1	26925951	26926150	0	0	0					1	1
G3__gsnor_Drought__CHG__hyper__1997	G3	gsnor-ko	Drought	gsnor_Drought	CHG	hyper	WT_Control	1997	1	27068851	27069050	0	0	0					1	1
G3__gsnor_Drought__CHG__hyper__1998	G3	gsnor-ko	Drought	gsnor_Drought	CHG	hyper	WT_Control	1998	1	27068901	27069100	0	0	0					1	1
G3__gsnor_Drought__CHG__hyper__1999	G3	gsnor-ko	Drought	gsnor_Drought	CHG	hyper	WT_Control	1999	1	27068951	27069150	0	0	0					1	1
G3__gsnor_Drought__CHG__hyper__2000	G3	gsnor-ko	Drought	gsnor_Drought	CHG	hyper	WT_Control	2000	1	27120951	27121150	0	0	0					1	1
G3__gsnor_Drought__CHG__hyper__2001	G3	gsnor-ko	Drought	gsnor_Drought	CHG	hyper	WT_Control	2001	1	27121051	27121250	0	0	0					1	1
G3__gsnor_Drought__CHG__hyper__2002	G3	gsnor-ko	Drought	gsnor_Drought	CHG	hyper	WT_Control	2002	1	27121151	27121350	0	0	0					1	1
G3__gsnor_Drought__CHG__hyper__2003	G3	gsnor-ko	Drought	gsnor_Drought	CHG	hyper	WT_Control	2003	1	27121201	27121400	0	0	0					1	1
G3__gsnor_Drought__CHG__hyper__2004	G3	gsnor-ko	Drought	gsnor_Drought	CHG	hyper	WT_Control	2004	1	27121251	27121450	0	0	0					1	1
G3__gsnor_Drought__CHG__hyper__2005	G3	gsnor-ko	Drought	gsnor_Drought	CHG	hyper	WT_Control	2005	1	27121301	27121500	0	0	0					1	1
G3__gsnor_Drought__CHG__hyper__2006	G3	gsnor-ko	Drought	gsnor_Drought	CHG	hyper	WT_Control	2006	1	27121351	27121550	0	0	0					1	1
G3__gsnor_Drought__CHG__hyper__2007	G3	gsnor-ko	Drought	gsnor_Drought	CHG	hyper	WT_Control	2007	1	27121401	27121600	0	0	0					1	1
G3__gsnor_Drought__CHG__hyper__2008	G3	gsnor-ko	Drought	gsnor_Drought	CHG	hyper	WT_Control	2008	1	27121451	27121650	0	0	0					1	1
G3__gsnor_Drought__CHG__hyper__2009	G3	gsnor-ko	Drought	gsnor_Drought	CHG	hyper	WT_Control	2009	1	27121501	27121700	0	0	0					1	1
G3__gsnor_Drought__CHG__hyper__2010	G3	gsnor-ko	Drought	gsnor_Drought	CHG	hyper	WT_Control	2010	1	27121551	27121750	0	0	0					1	1
G3__gsnor_Drought__CHG__hyper__2011	G3	gsnor-ko	Drought	gsnor_Drought	CHG	hyper	WT_Control	2011	1	27556051	27556250	0	0	0					1	1
G3__gsnor_Drought__CHG__hyper__2012	G3	gsnor-ko	Drought	gsnor_Drought	CHG	hyper	WT_Control	2012	1	27556101	27556300	0	0	0					1	1
G3__gsnor_Drought__CHG__hyper__2013	G3	gsnor-ko	Drought	gsnor_Drought	CHG	hyper	WT_Control	2013	1	27556151	27556350	0	0	0					1	1
G3__gsnor_Drought__CHG__hyper__2014	G3	gsnor-ko	Drought	gsnor_Drought	CHG	hyper	WT_Control	2014	1	27556201	27556400	0	0	0					1	1
G3__gsnor_Drought__CHG__hyper__2015	G3	gsnor-ko	Drought	gsnor_Drought	CHG	hyper	WT_Control	2015	1	27603151	27603350	0	0	0					1	1
G3__gsnor_Drought__CHG__hyper__2016	G3	gsnor-ko	Drought	gsnor_Drought	CHG	hyper	WT_Control	2016	1	27603201	27603400	0	0	0					1	1
G3__gsnor_Drought__CHG__hyper__2017	G3	gsnor-ko	Drought	gsnor_Drought	CHG	hyper	WT_Control	2017	1	27710701	27710900	0	0	0					1	1
G3__gsnor_Drought__CHG__hyper__2018	G3	gsnor-ko	Drought	gsnor_Drought	CHG	hyper	WT_Control	2018	1	28470201	28470400	0	0	0					1	1
G3__gsnor_Drought__CHG__hyper__2019	G3	gsnor-ko	Drought	gsnor_Drought	CHG	hyper	WT_Control	2019	1	28470251	28470450	0	0	0					1	1
G3__gsnor_Drought__CHG__hyper__2020	G3	gsnor-ko	Drought	gsnor_Drought	CHG	hyper	WT_Control	2020	1	28470301	28470500	0	0	0					1	1
G3__gsnor_Drought__CHG__hyper__2021	G3	gsnor-ko	Drought	gsnor_Drought	CHG	hyper	WT_Control	2021	1	28993651	28993850	0	0	0					1	1
G3__gsnor_Drought__CHG__hyper__2022	G3	gsnor-ko	Drought	gsnor_Drought	CHG	hyper	WT_Control	2022	1	28993701	28993900	0	0	0					1	1
G3__gsnor_Drought__CHG__hyper__2023	G3	gsnor-ko	Drought	gsnor_Drought	CHG	hyper	WT_Control	2023	1	29263901	29264100	0	0	0					1	1
G3__gsnor_Drought__CHG__hyper__2024	G3	gsnor-ko	Drought	gsnor_Drought	CHG	hyper	WT_Control	2024	1	29312451	29312650	0	0	0					1	1
G3__gsnor_Drought__CHG__hyper__2025	G3	gsnor-ko	Drought	gsnor_Drought	CHG	hyper	WT_Control	2025	1	29312501	29312700	0	0	0					1	1
G3__gsnor_Drought__CHG__hyper__2026	G3	gsnor-ko	Drought	gsnor_Drought	CHG	hyper	WT_Control	2026	1	29316201	29316400	0	0	0					1	1
G3__gsnor_Drought__CHG__hyper__2027	G3	gsnor-ko	Drought	gsnor_Drought	CHG	hyper	WT_Control	2027	1	29316301	29316500	0	0	0					1	1
G3__gsnor_Drought__CHG__hyper__2028	G3	gsnor-ko	Drought	gsnor_Drought	CHG	hyper	WT_Control	2028	1	29376851	29377050	0	0	0					1	1
G3__gsnor_Drought__CHG__hyper__2029	G3	gsnor-ko	Drought	gsnor_Drought	CHG	hyper	WT_Control	2029	1	29521301	29521500	0	0	0					1	1
G3__gsnor_Drought__CHG__hyper__2030	G3	gsnor-ko	Drought	gsnor_Drought	CHG	hyper	WT_Control	2030	1	29521351	29521550	0	0	0					1	1
G3__gsnor_Drought__CHG__hyper__2031	G3	gsnor-ko	Drought	gsnor_Drought	CHG	hyper	WT_Control	2031	1	29521401	29521600	0	0	0					1	1
G3__gsnor_Drought__CHG__hyper__2032	G3	gsnor-ko	Drought	gsnor_Drought	CHG	hyper	WT_Control	2032	1	29577801	29578000	0	0	0					1	1
G3__gsnor_Drought__CHG__hyper__2033	G3	gsnor-ko	Drought	gsnor_Drought	CHG	hyper	WT_Control	2033	1	29577851	29578050	0	0	0					1	1
G3__gsnor_Drought__CHG__hyper__2034	G3	gsnor-ko	Drought	gsnor_Drought	CHG	hyper	WT_Control	2034	2	2101	2300	0	0	0					1	1
G3__gsnor_Drought__CHG__hyper__2035	G3	gsnor-ko	Drought	gsnor_Drought	CHG	hyper	WT_Control	2035	2	19901	20100	0	0	0					1	1
G3__gsnor_Drought__CHG__hyper__2036	G3	gsnor-ko	Drought	gsnor_Drought	CHG	hyper	WT_Control	2036	2	22751	22950	0	0	0					1	1
G3__gsnor_Drought__CHG__hyper__2037	G3	gsnor-ko	Drought	gsnor_Drought	CHG	hyper	WT_Control	2037	2	43051	43250	0	0	0					1	1
G3__gsnor_Drought__CHG__hyper__2038	G3	gsnor-ko	Drought	gsnor_Drought	CHG	hyper	WT_Control	2038	2	45701	45900	0	0	0					1	1
G3__gsnor_Drought__CHG__hyper__2039	G3	gsnor-ko	Drought	gsnor_Drought	CHG	hyper	WT_Control	2039	2	52901	53100	0	0	0					1	1
G3__gsnor_Drought__CHG__hyper__2040	G3	gsnor-ko	Drought	gsnor_Drought	CHG	hyper	WT_Control	2040	2	53151	53350	0	0	0					1	1
G3__gsnor_Drought__CHG__hyper__2041	G3	gsnor-ko	Drought	gsnor_Drought	CHG	hyper	WT_Control	2041	2	53201	53400	0	0	0					1	1
G3__gsnor_Drought__CHG__hyper__2042	G3	gsnor-ko	Drought	gsnor_Drought	CHG	hyper	WT_Control	2042	2	53251	53450	0	0	0					1	1
G3__gsnor_Drought__CHG__hyper__2043	G3	gsnor-ko	Drought	gsnor_Drought	CHG	hyper	WT_Control	2043	2	131851	132050	0	0	0					1	1
G3__gsnor_Drought__CHG__hyper__2044	G3	gsnor-ko	Drought	gsnor_Drought	CHG	hyper	WT_Control	2044	2	161051	161250	0	0	0					1	1
G3__gsnor_Drought__CHG__hyper__2045	G3	gsnor-ko	Drought	gsnor_Drought	CHG	hyper	WT_Control	2045	2	171451	171650	0	0	0					1	1
G3__gsnor_Drought__CHG__hyper__2046	G3	gsnor-ko	Drought	gsnor_Drought	CHG	hyper	WT_Control	2046	2	192301	192500	0	0	0					1	1
G3__gsnor_Drought__CHG__hyper__2047	G3	gsnor-ko	Drought	gsnor_Drought	CHG	hyper	WT_Control	2047	2	192351	192550	0	0	0					1	1
G3__gsnor_Drought__CHG__hyper__2048	G3	gsnor-ko	Drought	gsnor_Drought	CHG	hyper	WT_Control	2048	2	202351	202550	0	0	0					1	1
G3__gsnor_Drought__CHG__hyper__2049	G3	gsnor-ko	Drought	gsnor_Drought	CHG	hyper	WT_Control	2049	2	202401	202600	0	0	0					1	1
G3__gsnor_Drought__CHG__hyper__2050	G3	gsnor-ko	Drought	gsnor_Drought	CHG	hyper	WT_Control	2050	2	202451	202650	0	0	0					1	1
G3__gsnor_Drought__CHG__hyper__2051	G3	gsnor-ko	Drought	gsnor_Drought	CHG	hyper	WT_Control	2051	2	215101	215300	0	0	0					1	1
G3__gsnor_Drought__CHG__hyper__2052	G3	gsnor-ko	Drought	gsnor_Drought	CHG	hyper	WT_Control	2052	2	215151	215350	0	0	0					1	1
G3__gsnor_Drought__CHG__hyper__2053	G3	gsnor-ko	Drought	gsnor_Drought	CHG	hyper	WT_Control	2053	2	215201	215400	0	0	0					1	1
G3__gsnor_Drought__CHG__hyper__2054	G3	gsnor-ko	Drought	gsnor_Drought	CHG	hyper	WT_Control	2054	2	215251	215450	0	0	0					1	1
G3__gsnor_Drought__CHG__hyper__2055	G3	gsnor-ko	Drought	gsnor_Drought	CHG	hyper	WT_Control	2055	2	239001	239200	0	0	0					1	1
G3__gsnor_Drought__CHG__hyper__2056	G3	gsnor-ko	Drought	gsnor_Drought	CHG	hyper	WT_Control	2056	2	249051	249250	0	0	0					1	1
G3__gsnor_Drought__CHG__hyper__2057	G3	gsnor-ko	Drought	gsnor_Drought	CHG	hyper	WT_Control	2057	2	249101	249300	0	0	0					1	1
G3__gsnor_Drought__CHG__hyper__2058	G3	gsnor-ko	Drought	gsnor_Drought	CHG	hyper	WT_Control	2058	2	249151	249350	0	0	0					1	1
G3__gsnor_Drought__CHG__hyper__2059	G3	gsnor-ko	Drought	gsnor_Drought	CHG	hyper	WT_Control	2059	2	266251	266450	0	0	0					1	1
G3__gsnor_Drought__CHG__hyper__2060	G3	gsnor-ko	Drought	gsnor_Drought	CHG	hyper	WT_Control	2060	2	267901	268100	0	0	0					1	1
G3__gsnor_Drought__CHG__hyper__2061	G3	gsnor-ko	Drought	gsnor_Drought	CHG	hyper	WT_Control	2061	2	282701	282900	0	0	0					1	1
G3__gsnor_Drought__CHG__hyper__2062	G3	gsnor-ko	Drought	gsnor_Drought	CHG	hyper	WT_Control	2062	2	287601	287800	0	0	0					1	1
G3__gsnor_Drought__CHG__hyper__2063	G3	gsnor-ko	Drought	gsnor_Drought	CHG	hyper	WT_Control	2063	2	299701	299900	0	0	0					1	1
G3__gsnor_Drought__CHG__hyper__2064	G3	gsnor-ko	Drought	gsnor_Drought	CHG	hyper	WT_Control	2064	2	299751	299950	0	0	0					1	1
G3__gsnor_Drought__CHG__hyper__2065	G3	gsnor-ko	Drought	gsnor_Drought	CHG	hyper	WT_Control	2065	2	299801	300000	0	0	0					1	1
G3__gsnor_Drought__CHG__hyper__2066	G3	gsnor-ko	Drought	gsnor_Drought	CHG	hyper	WT_Control	2066	2	303201	303400	0	0	0					1	1
G3__gsnor_Drought__CHG__hyper__2067	G3	gsnor-ko	Drought	gsnor_Drought	CHG	hyper	WT_Control	2067	2	350551	350750	0	0	0					1	1
G3__gsnor_Drought__CHG__hyper__2068	G3	gsnor-ko	Drought	gsnor_Drought	CHG	hyper	WT_Control	2068	2	394401	394600	0	0	0					1	1
G3__gsnor_Drought__CHG__hyper__2069	G3	gsnor-ko	Drought	gsnor_Drought	CHG	hyper	WT_Control	2069	2	403051	403250	0	0	0					1	1
G3__gsnor_Drought__CHG__hyper__2070	G3	gsnor-ko	Drought	gsnor_Drought	CHG	hyper	WT_Control	2070	2	403101	403300	0	0	0					1	1
G3__gsnor_Drought__CHG__hyper__2071	G3	gsnor-ko	Drought	gsnor_Drought	CHG	hyper	WT_Control	2071	2	403151	403350	0	0	0					1	1
G3__gsnor_Drought__CHG__hyper__2072	G3	gsnor-ko	Drought	gsnor_Drought	CHG	hyper	WT_Control	2072	2	403201	403400	0	0	0					1	1
G3__gsnor_Drought__CHG__hyper__2073	G3	gsnor-ko	Drought	gsnor_Drought	CHG	hyper	WT_Control	2073	2	420901	421100	0	0	0					1	1
G3__gsnor_Drought__CHG__hyper__2074	G3	gsnor-ko	Drought	gsnor_Drought	CHG	hyper	WT_Control	2074	2	473801	474000	0	0	0					1	1
G3__gsnor_Drought__CHG__hyper__2075	G3	gsnor-ko	Drought	gsnor_Drought	CHG	hyper	WT_Control	2075	2	563551	563750	0	0	0					1	1
G3__gsnor_Drought__CHG__hyper__2076	G3	gsnor-ko	Drought	gsnor_Drought	CHG	hyper	WT_Control	2076	2	563601	563800	0	0	0					1	1
G3__gsnor_Drought__CHG__hyper__2077	G3	gsnor-ko	Drought	gsnor_Drought	CHG	hyper	WT_Control	2077	2	563651	563850	0	0	0					1	1
G3__gsnor_Drought__CHG__hyper__2078	G3	gsnor-ko	Drought	gsnor_Drought	CHG	hyper	WT_Control	2078	2	574451	574650	0	0	0					1	1
G3__gsnor_Drought__CHG__hyper__2079	G3	gsnor-ko	Drought	gsnor_Drought	CHG	hyper	WT_Control	2079	2	576001	576200	0	0	0					1	1
G3__gsnor_Drought__CHG__hyper__2080	G3	gsnor-ko	Drought	gsnor_Drought	CHG	hyper	WT_Control	2080	2	576051	576250	0	0	0					1	1
G3__gsnor_Drought__CHG__hyper__2081	G3	gsnor-ko	Drought	gsnor_Drought	CHG	hyper	WT_Control	2081	2	576101	576300	0	0	0					1	1
G3__gsnor_Drought__CHG__hyper__2082	G3	gsnor-ko	Drought	gsnor_Drought	CHG	hyper	WT_Control	2082	2	600351	600550	0	0	0					1	1
G3__gsnor_Drought__CHG__hyper__2083	G3	gsnor-ko	Drought	gsnor_Drought	CHG	hyper	WT_Control	2083	2	600401	600600	0	0	0					1	1
G3__gsnor_Drought__CHG__hyper__2084	G3	gsnor-ko	Drought	gsnor_Drought	CHG	hyper	WT_Control	2084	2	601351	601550	0	0	0					1	1
G3__gsnor_Drought__CHG__hyper__2085	G3	gsnor-ko	Drought	gsnor_Drought	CHG	hyper	WT_Control	2085	2	614151	614350	0	0	0					1	1
G3__gsnor_Drought__CHG__hyper__2086	G3	gsnor-ko	Drought	gsnor_Drought	CHG	hyper	WT_Control	2086	2	615851	616050	0	0	0					1	1
G3__gsnor_Drought__CHG__hyper__2087	G3	gsnor-ko	Drought	gsnor_Drought	CHG	hyper	WT_Control	2087	2	615901	616100	0	0	0					1	1
G3__gsnor_Drought__CHG__hyper__2088	G3	gsnor-ko	Drought	gsnor_Drought	CHG	hyper	WT_Control	2088	2	615951	616150	0	0	0					1	1
G3__gsnor_Drought__CHG__hyper__2089	G3	gsnor-ko	Drought	gsnor_Drought	CHG	hyper	WT_Control	2089	2	616001	616200	0	0	0					1	1
G3__gsnor_Drought__CHG__hyper__2090	G3	gsnor-ko	Drought	gsnor_Drought	CHG	hyper	WT_Control	2090	2	616051	616250	0	0	0					1	1
G3__gsnor_Drought__CHG__hyper__2091	G3	gsnor-ko	Drought	gsnor_Drought	CHG	hyper	WT_Control	2091	2	616601	616800	0	0	0					1	1
G3__gsnor_Drought__CHG__hyper__2092	G3	gsnor-ko	Drought	gsnor_Drought	CHG	hyper	WT_Control	2092	2	639451	639650	0	0	0					1	1
G3__gsnor_Drought__CHG__hyper__2093	G3	gsnor-ko	Drought	gsnor_Drought	CHG	hyper	WT_Control	2093	2	687601	687800	0	0	0					1	1
G3__gsnor_Drought__CHG__hyper__2094	G3	gsnor-ko	Drought	gsnor_Drought	CHG	hyper	WT_Control	2094	2	714851	715050	0	0	0					1	1
G3__gsnor_Drought__CHG__hyper__2095	G3	gsnor-ko	Drought	gsnor_Drought	CHG	hyper	WT_Control	2095	2	722251	722450	0	0	0					1	1
G3__gsnor_Drought__CHG__hyper__2096	G3	gsnor-ko	Drought	gsnor_Drought	CHG	hyper	WT_Control	2096	2	726701	726900	0	0	0					1	1
G3__gsnor_Drought__CHG__hyper__2097	G3	gsnor-ko	Drought	gsnor_Drought	CHG	hyper	WT_Control	2097	2	726801	727000	0	0	0					1	1
G3__gsnor_Drought__CHG__hyper__2098	G3	gsnor-ko	Drought	gsnor_Drought	CHG	hyper	WT_Control	2098	2	726851	727050	0	0	0					1	1
G3__gsnor_Drought__CHG__hyper__2099	G3	gsnor-ko	Drought	gsnor_Drought	CHG	hyper	WT_Control	2099	2	796201	796400	0	0	0					1	1
G3__gsnor_Drought__CHG__hyper__2100	G3	gsnor-ko	Drought	gsnor_Drought	CHG	hyper	WT_Control	2100	2	796251	796450	0	0	0					1	1
G3__gsnor_Drought__CHG__hyper__2101	G3	gsnor-ko	Drought	gsnor_Drought	CHG	hyper	WT_Control	2101	2	887351	887550	0	0	0					1	1
G3__gsnor_Drought__CHG__hyper__2102	G3	gsnor-ko	Drought	gsnor_Drought	CHG	hyper	WT_Control	2102	2	887401	887600	0	0	0					1	1
G3__gsnor_Drought__CHG__hyper__2103	G3	gsnor-ko	Drought	gsnor_Drought	CHG	hyper	WT_Control	2103	2	890901	891100	0	0	0					1	1
G3__gsnor_Drought__CHG__hyper__2104	G3	gsnor-ko	Drought	gsnor_Drought	CHG	hyper	WT_Control	2104	2	894551	894750	0	0	0					1	1
G3__gsnor_Drought__CHG__hyper__2105	G3	gsnor-ko	Drought	gsnor_Drought	CHG	hyper	WT_Control	2105	2	894601	894800	0	0	0					1	1
G3__gsnor_Drought__CHG__hyper__2106	G3	gsnor-ko	Drought	gsnor_Drought	CHG	hyper	WT_Control	2106	2	905401	905600	0	0	0					1	1
G3__gsnor_Drought__CHG__hyper__2107	G3	gsnor-ko	Drought	gsnor_Drought	CHG	hyper	WT_Control	2107	2	905451	905650	0	0	0					1	1
G3__gsnor_Drought__CHG__hyper__2108	G3	gsnor-ko	Drought	gsnor_Drought	CHG	hyper	WT_Control	2108	2	905501	905700	0	0	0					1	1
G3__gsnor_Drought__CHG__hyper__2109	G3	gsnor-ko	Drought	gsnor_Drought	CHG	hyper	WT_Control	2109	2	921051	921250	0	0	0					1	1
G3__gsnor_Drought__CHG__hyper__2110	G3	gsnor-ko	Drought	gsnor_Drought	CHG	hyper	WT_Control	2110	2	934351	934550	0	0	0					1	1
G3__gsnor_Drought__CHG__hyper__2111	G3	gsnor-ko	Drought	gsnor_Drought	CHG	hyper	WT_Control	2111	2	934401	934600	0	0	0					1	1
G3__gsnor_Drought__CHG__hyper__2112	G3	gsnor-ko	Drought	gsnor_Drought	CHG	hyper	WT_Control	2112	2	962651	962850	0	0	0					1	1
G3__gsnor_Drought__CHG__hyper__2113	G3	gsnor-ko	Drought	gsnor_Drought	CHG	hyper	WT_Control	2113	2	962701	962900	0	0	0					1	1
G3__gsnor_Drought__CHG__hyper__2114	G3	gsnor-ko	Drought	gsnor_Drought	CHG	hyper	WT_Control	2114	2	962801	963000	0	0	0					1	1
G3__gsnor_Drought__CHG__hyper__2115	G3	gsnor-ko	Drought	gsnor_Drought	CHG	hyper	WT_Control	2115	2	1049401	1049600	0	0	0					1	1
G3__gsnor_Drought__CHG__hyper__2116	G3	gsnor-ko	Drought	gsnor_Drought	CHG	hyper	WT_Control	2116	2	1049451	1049650	0	0	0					1	1
G3__gsnor_Drought__CHG__hyper__2117	G3	gsnor-ko	Drought	gsnor_Drought	CHG	hyper	WT_Control	2117	2	1049501	1049700	0	0	0					1	1
G3__gsnor_Drought__CHG__hyper__2118	G3	gsnor-ko	Drought	gsnor_Drought	CHG	hyper	WT_Control	2118	2	1059451	1059650	0	0	0					1	1
G3__gsnor_Drought__CHG__hyper__2119	G3	gsnor-ko	Drought	gsnor_Drought	CHG	hyper	WT_Control	2119	2	1059501	1059700	0	0	0					1	1
G3__gsnor_Drought__CHG__hyper__2120	G3	gsnor-ko	Drought	gsnor_Drought	CHG	hyper	WT_Control	2120	2	1059551	1059750	0	0	0					1	1
G3__gsnor_Drought__CHG__hyper__2121	G3	gsnor-ko	Drought	gsnor_Drought	CHG	hyper	WT_Control	2121	2	1075151	1075350	0	0	0					1	1
G3__gsnor_Drought__CHG__hyper__2122	G3	gsnor-ko	Drought	gsnor_Drought	CHG	hyper	WT_Control	2122	2	1075201	1075400	0	0	0					1	1
G3__gsnor_Drought__CHG__hyper__2123	G3	gsnor-ko	Drought	gsnor_Drought	CHG	hyper	WT_Control	2123	2	1075251	1075450	0	0	0					1	1
G3__gsnor_Drought__CHG__hyper__2124	G3	gsnor-ko	Drought	gsnor_Drought	CHG	hyper	WT_Control	2124	2	1075301	1075500	0	0	0					1	1
G3__gsnor_Drought__CHG__hyper__2125	G3	gsnor-ko	Drought	gsnor_Drought	CHG	hyper	WT_Control	2125	2	1075351	1075550	0	0	0					1	1
G3__gsnor_Drought__CHG__hyper__2126	G3	gsnor-ko	Drought	gsnor_Drought	CHG	hyper	WT_Control	2126	2	1075401	1075600	0	0	0					1	1
G3__gsnor_Drought__CHG__hyper__2127	G3	gsnor-ko	Drought	gsnor_Drought	CHG	hyper	WT_Control	2127	2	1075451	1075650	0	0	0					1	1
G3__gsnor_Drought__CHG__hyper__2128	G3	gsnor-ko	Drought	gsnor_Drought	CHG	hyper	WT_Control	2128	2	1075501	1075700	0	0	0					1	1
G3__gsnor_Drought__CHG__hyper__2129	G3	gsnor-ko	Drought	gsnor_Drought	CHG	hyper	WT_Control	2129	2	1075551	1075750	0	0	0					1	1
G3__gsnor_Drought__CHG__hyper__2130	G3	gsnor-ko	Drought	gsnor_Drought	CHG	hyper	WT_Control	2130	2	1075601	1075800	0	0	0					1	1
G3__gsnor_Drought__CHG__hyper__2131	G3	gsnor-ko	Drought	gsnor_Drought	CHG	hyper	WT_Control	2131	2	1075651	1075850	0	0	0					1	1
G3__gsnor_Drought__CHG__hyper__2132	G3	gsnor-ko	Drought	gsnor_Drought	CHG	hyper	WT_Control	2132	2	1107101	1107300	0	0	0					1	1
G3__gsnor_Drought__CHG__hyper__2133	G3	gsnor-ko	Drought	gsnor_Drought	CHG	hyper	WT_Control	2133	2	1107801	1108000	0	0	0					1	1
G3__gsnor_Drought__CHG__hyper__2134	G3	gsnor-ko	Drought	gsnor_Drought	CHG	hyper	WT_Control	2134	2	1107851	1108050	0	0	0					1	1
G3__gsnor_Drought__CHG__hyper__2135	G3	gsnor-ko	Drought	gsnor_Drought	CHG	hyper	WT_Control	2135	2	1112151	1112350	0	0	0					1	1
G3__gsnor_Drought__CHG__hyper__2136	G3	gsnor-ko	Drought	gsnor_Drought	CHG	hyper	WT_Control	2136	2	1112451	1112650	0	0	0					1	1
G3__gsnor_Drought__CHG__hyper__2137	G3	gsnor-ko	Drought	gsnor_Drought	CHG	hyper	WT_Control	2137	2	1112501	1112700	0	0	0					1	1
G3__gsnor_Drought__CHG__hyper__2138	G3	gsnor-ko	Drought	gsnor_Drought	CHG	hyper	WT_Control	2138	2	1112551	1112750	0	0	0					1	1
G3__gsnor_Drought__CHG__hyper__2139	G3	gsnor-ko	Drought	gsnor_Drought	CHG	hyper	WT_Control	2139	2	1155201	1155400	0	0	0					1	1
G3__gsnor_Drought__CHG__hyper__2140	G3	gsnor-ko	Drought	gsnor_Drought	CHG	hyper	WT_Control	2140	2	1155251	1155450	0	0	0					1	1
G3__gsnor_Drought__CHG__hyper__2141	G3	gsnor-ko	Drought	gsnor_Drought	CHG	hyper	WT_Control	2141	2	1155301	1155500	0	0	0					1	1
G3__gsnor_Drought__CHG__hyper__2142	G3	gsnor-ko	Drought	gsnor_Drought	CHG	hyper	WT_Control	2142	2	1155651	1155850	0	0	0					1	1
G3__gsnor_Drought__CHG__hyper__2143	G3	gsnor-ko	Drought	gsnor_Drought	CHG	hyper	WT_Control	2143	2	1168351	1168550	0	0	0					1	1
G3__gsnor_Drought__CHG__hyper__2144	G3	gsnor-ko	Drought	gsnor_Drought	CHG	hyper	WT_Control	2144	2	1168401	1168600	0	0	0					1	1
G3__gsnor_Drought__CHG__hyper__2145	G3	gsnor-ko	Drought	gsnor_Drought	CHG	hyper	WT_Control	2145	2	1170451	1170650	0	0	0					1	1
G3__gsnor_Drought__CHG__hyper__2146	G3	gsnor-ko	Drought	gsnor_Drought	CHG	hyper	WT_Control	2146	2	1174401	1174600	0	0	0					1	1
G3__gsnor_Drought__CHG__hyper__2147	G3	gsnor-ko	Drought	gsnor_Drought	CHG	hyper	WT_Control	2147	2	1176951	1177150	0	0	0					1	1
G3__gsnor_Drought__CHG__hyper__2148	G3	gsnor-ko	Drought	gsnor_Drought	CHG	hyper	WT_Control	2148	2	1177051	1177250	0	0	0					1	1
G3__gsnor_Drought__CHG__hyper__2149	G3	gsnor-ko	Drought	gsnor_Drought	CHG	hyper	WT_Control	2149	2	1177101	1177300	0	0	0					1	1
G3__gsnor_Drought__CHG__hyper__2150	G3	gsnor-ko	Drought	gsnor_Drought	CHG	hyper	WT_Control	2150	2	1177151	1177350	0	0	0					1	1
G3__gsnor_Drought__CHG__hyper__2151	G3	gsnor-ko	Drought	gsnor_Drought	CHG	hyper	WT_Control	2151	2	1177201	1177400	0	0	0					1	1
G3__gsnor_Drought__CHG__hyper__2152	G3	gsnor-ko	Drought	gsnor_Drought	CHG	hyper	WT_Control	2152	2	1177251	1177450	0	0	0					1	1
G3__gsnor_Drought__CHG__hyper__2153	G3	gsnor-ko	Drought	gsnor_Drought	CHG	hyper	WT_Control	2153	2	1177301	1177500	0	0	0					1	1
G3__gsnor_Drought__CHG__hyper__2154	G3	gsnor-ko	Drought	gsnor_Drought	CHG	hyper	WT_Control	2154	2	1177351	1177550	0	0	0					1	1
G3__gsnor_Drought__CHG__hyper__2155	G3	gsnor-ko	Drought	gsnor_Drought	CHG	hyper	WT_Control	2155	2	1177401	1177600	0	0	0					1	1
G3__gsnor_Drought__CHG__hyper__2156	G3	gsnor-ko	Drought	gsnor_Drought	CHG	hyper	WT_Control	2156	2	1177451	1177650	0	0	0					1	1
G3__gsnor_Drought__CHG__hyper__2157	G3	gsnor-ko	Drought	gsnor_Drought	CHG	hyper	WT_Control	2157	2	1177501	1177700	0	0	0					1	1
G3__gsnor_Drought__CHG__hyper__2158	G3	gsnor-ko	Drought	gsnor_Drought	CHG	hyper	WT_Control	2158	2	1179201	1179400	0	0	0					1	1
G3__gsnor_Drought__CHG__hyper__2159	G3	gsnor-ko	Drought	gsnor_Drought	CHG	hyper	WT_Control	2159	2	1179251	1179450	0	0	0					1	1
G3__gsnor_Drought__CHG__hyper__2160	G3	gsnor-ko	Drought	gsnor_Drought	CHG	hyper	WT_Control	2160	2	1179301	1179500	0	0	0					1	1
G3__gsnor_Drought__CHG__hyper__2161	G3	gsnor-ko	Drought	gsnor_Drought	CHG	hyper	WT_Control	2161	2	1189151	1189350	0	0	0					1	1
G3__gsnor_Drought__CHG__hyper__2162	G3	gsnor-ko	Drought	gsnor_Drought	CHG	hyper	WT_Control	2162	2	1198151	1198350	0	0	0					1	1
G3__gsnor_Drought__CHG__hyper__2163	G3	gsnor-ko	Drought	gsnor_Drought	CHG	hyper	WT_Control	2163	2	1209651	1209850	0	0	0					1	1
G3__gsnor_Drought__CHG__hyper__2164	G3	gsnor-ko	Drought	gsnor_Drought	CHG	hyper	WT_Control	2164	2	1212151	1212350	0	0	0					1	1
G3__gsnor_Drought__CHG__hyper__2165	G3	gsnor-ko	Drought	gsnor_Drought	CHG	hyper	WT_Control	2165	2	1220501	1220700	0	0	0					1	1
G3__gsnor_Drought__CHG__hyper__2166	G3	gsnor-ko	Drought	gsnor_Drought	CHG	hyper	WT_Control	2166	2	1220551	1220750	0	0	0					1	1
G3__gsnor_Drought__CHG__hyper__2167	G3	gsnor-ko	Drought	gsnor_Drought	CHG	hyper	WT_Control	2167	2	1223551	1223750	0	0	0					1	1
G3__gsnor_Drought__CHG__hyper__2168	G3	gsnor-ko	Drought	gsnor_Drought	CHG	hyper	WT_Control	2168	2	1223601	1223800	0	0	0					1	1
G3__gsnor_Drought__CHG__hyper__2169	G3	gsnor-ko	Drought	gsnor_Drought	CHG	hyper	WT_Control	2169	2	1224051	1224250	0	0	0					1	1
G3__gsnor_Drought__CHG__hyper__2170	G3	gsnor-ko	Drought	gsnor_Drought	CHG	hyper	WT_Control	2170	2	1224101	1224300	0	0	0					1	1
G3__gsnor_Drought__CHG__hyper__2171	G3	gsnor-ko	Drought	gsnor_Drought	CHG	hyper	WT_Control	2171	2	1224201	1224400	0	0	0					1	1
G3__gsnor_Drought__CHG__hyper__2172	G3	gsnor-ko	Drought	gsnor_Drought	CHG	hyper	WT_Control	2172	2	1234401	1234600	0	0	0					1	1
G3__gsnor_Drought__CHG__hyper__2173	G3	gsnor-ko	Drought	gsnor_Drought	CHG	hyper	WT_Control	2173	2	1234651	1234850	0	0	0					1	1
G3__gsnor_Drought__CHG__hyper__2174	G3	gsnor-ko	Drought	gsnor_Drought	CHG	hyper	WT_Control	2174	2	1234901	1235100	0	0	0					1	1
G3__gsnor_Drought__CHG__hyper__2175	G3	gsnor-ko	Drought	gsnor_Drought	CHG	hyper	WT_Control	2175	2	1237151	1237350	0	0	0					1	1
G3__gsnor_Drought__CHG__hyper__2176	G3	gsnor-ko	Drought	gsnor_Drought	CHG	hyper	WT_Control	2176	2	1237201	1237400	0	0	0					1	1
G3__gsnor_Drought__CHG__hyper__2177	G3	gsnor-ko	Drought	gsnor_Drought	CHG	hyper	WT_Control	2177	2	1240451	1240650	0	0	0					1	1
G3__gsnor_Drought__CHG__hyper__2178	G3	gsnor-ko	Drought	gsnor_Drought	CHG	hyper	WT_Control	2178	2	1241451	1241650	0	0	0					1	1
G3__gsnor_Drought__CHG__hyper__2179	G3	gsnor-ko	Drought	gsnor_Drought	CHG	hyper	WT_Control	2179	2	1241501	1241700	0	0	0					1	1
G3__gsnor_Drought__CHG__hyper__2180	G3	gsnor-ko	Drought	gsnor_Drought	CHG	hyper	WT_Control	2180	2	1241551	1241750	0	0	0					1	1
G3__gsnor_Drought__CHG__hyper__2181	G3	gsnor-ko	Drought	gsnor_Drought	CHG	hyper	WT_Control	2181	2	1241601	1241800	0	0	0					1	1
G3__gsnor_Drought__CHG__hyper__2182	G3	gsnor-ko	Drought	gsnor_Drought	CHG	hyper	WT_Control	2182	2	1242851	1243050	0	0	0					1	1
G3__gsnor_Drought__CHG__hyper__2183	G3	gsnor-ko	Drought	gsnor_Drought	CHG	hyper	WT_Control	2183	2	1242901	1243100	0	0	0					1	1
G3__gsnor_Drought__CHG__hyper__2184	G3	gsnor-ko	Drought	gsnor_Drought	CHG	hyper	WT_Control	2184	2	1242951	1243150	0	0	0					1	1
G3__gsnor_Drought__CHG__hyper__2185	G3	gsnor-ko	Drought	gsnor_Drought	CHG	hyper	WT_Control	2185	2	1246101	1246300	0	0	0					1	1
G3__gsnor_Drought__CHG__hyper__2186	G3	gsnor-ko	Drought	gsnor_Drought	CHG	hyper	WT_Control	2186	2	1246451	1246650	0	0	0					1	1
G3__gsnor_Drought__CHG__hyper__2187	G3	gsnor-ko	Drought	gsnor_Drought	CHG	hyper	WT_Control	2187	2	1246501	1246700	0	0	0					1	1
G3__gsnor_Drought__CHG__hyper__2188	G3	gsnor-ko	Drought	gsnor_Drought	CHG	hyper	WT_Control	2188	2	1246551	1246750	0	0	0					1	1
G3__gsnor_Drought__CHG__hyper__2189	G3	gsnor-ko	Drought	gsnor_Drought	CHG	hyper	WT_Control	2189	2	1246601	1246800	0	0	0					1	1
G3__gsnor_Drought__CHG__hyper__2190	G3	gsnor-ko	Drought	gsnor_Drought	CHG	hyper	WT_Control	2190	2	1254151	1254350	0	0	0					1	1
G3__gsnor_Drought__CHG__hyper__2191	G3	gsnor-ko	Drought	gsnor_Drought	CHG	hyper	WT_Control	2191	2	1254201	1254400	0	0	0					1	1
G3__gsnor_Drought__CHG__hyper__2192	G3	gsnor-ko	Drought	gsnor_Drought	CHG	hyper	WT_Control	2192	2	1254601	1254800	0	0	0					1	1
G3__gsnor_Drought__CHG__hyper__2193	G3	gsnor-ko	Drought	gsnor_Drought	CHG	hyper	WT_Control	2193	2	1256551	1256750	0	0	0					1	1
G3__gsnor_Drought__CHG__hyper__2194	G3	gsnor-ko	Drought	gsnor_Drought	CHG	hyper	WT_Control	2194	2	1256601	1256800	0	0	0					1	1
G3__gsnor_Drought__CHG__hyper__2195	G3	gsnor-ko	Drought	gsnor_Drought	CHG	hyper	WT_Control	2195	2	1256651	1256850	0	0	0					1	1
G3__gsnor_Drought__CHG__hyper__2196	G3	gsnor-ko	Drought	gsnor_Drought	CHG	hyper	WT_Control	2196	2	1256701	1256900	0	0	0					1	1
G3__gsnor_Drought__CHG__hyper__2197	G3	gsnor-ko	Drought	gsnor_Drought	CHG	hyper	WT_Control	2197	2	1256751	1256950	0	0	0					1	1
G3__gsnor_Drought__CHG__hyper__2198	G3	gsnor-ko	Drought	gsnor_Drought	CHG	hyper	WT_Control	2198	2	1276401	1276600	0	0	0					1	1
G3__gsnor_Drought__CHG__hyper__2199	G3	gsnor-ko	Drought	gsnor_Drought	CHG	hyper	WT_Control	2199	2	1276451	1276650	0	0	0					1	1
G3__gsnor_Drought__CHG__hyper__2200	G3	gsnor-ko	Drought	gsnor_Drought	CHG	hyper	WT_Control	2200	2	1276501	1276700	0	0	0					1	1
G3__gsnor_Drought__CHG__hyper__2201	G3	gsnor-ko	Drought	gsnor_Drought	CHG	hyper	WT_Control	2201	2	1276551	1276750	0	0	0					1	1
G3__gsnor_Drought__CHG__hyper__2202	G3	gsnor-ko	Drought	gsnor_Drought	CHG	hyper	WT_Control	2202	2	1279501	1279700	0	0	0					1	1
G3__gsnor_Drought__CHG__hyper__2203	G3	gsnor-ko	Drought	gsnor_Drought	CHG	hyper	WT_Control	2203	2	1279651	1279850	0	0	0					1	1
G3__gsnor_Drought__CHG__hyper__2204	G3	gsnor-ko	Drought	gsnor_Drought	CHG	hyper	WT_Control	2204	2	1287101	1287300	0	0	0					1	1
G3__gsnor_Drought__CHG__hyper__2205	G3	gsnor-ko	Drought	gsnor_Drought	CHG	hyper	WT_Control	2205	2	1287151	1287350	0	0	0					1	1
G3__gsnor_Drought__CHG__hyper__2206	G3	gsnor-ko	Drought	gsnor_Drought	CHG	hyper	WT_Control	2206	2	1301601	1301800	0	0	0					1	1
G3__gsnor_Drought__CHG__hyper__2207	G3	gsnor-ko	Drought	gsnor_Drought	CHG	hyper	WT_Control	2207	2	1307001	1307200	0	0	0					1	1
G3__gsnor_Drought__CHG__hyper__2208	G3	gsnor-ko	Drought	gsnor_Drought	CHG	hyper	WT_Control	2208	2	1310851	1311050	0	0	0					1	1
G3__gsnor_Drought__CHG__hyper__2209	G3	gsnor-ko	Drought	gsnor_Drought	CHG	hyper	WT_Control	2209	2	1311851	1312050	0	0	0					1	1
G3__gsnor_Drought__CHG__hyper__2210	G3	gsnor-ko	Drought	gsnor_Drought	CHG	hyper	WT_Control	2210	2	1312451	1312650	0	0	0					1	1
G3__gsnor_Drought__CHG__hyper__2211	G3	gsnor-ko	Drought	gsnor_Drought	CHG	hyper	WT_Control	2211	2	1344251	1344450	0	0	0					1	1
G3__gsnor_Drought__CHG__hyper__2212	G3	gsnor-ko	Drought	gsnor_Drought	CHG	hyper	WT_Control	2212	2	1345801	1346000	0	0	0					1	1
G3__gsnor_Drought__CHG__hyper__2213	G3	gsnor-ko	Drought	gsnor_Drought	CHG	hyper	WT_Control	2213	2	1345851	1346050	0	0	0					1	1
G3__gsnor_Drought__CHG__hyper__2214	G3	gsnor-ko	Drought	gsnor_Drought	CHG	hyper	WT_Control	2214	2	1345901	1346100	0	0	0					1	1
G3__gsnor_Drought__CHG__hyper__2215	G3	gsnor-ko	Drought	gsnor_Drought	CHG	hyper	WT_Control	2215	2	1345951	1346150	0	0	0					1	1
G3__gsnor_Drought__CHG__hyper__2216	G3	gsnor-ko	Drought	gsnor_Drought	CHG	hyper	WT_Control	2216	2	1346701	1346900	0	0	0					1	1
G3__gsnor_Drought__CHG__hyper__2217	G3	gsnor-ko	Drought	gsnor_Drought	CHG	hyper	WT_Control	2217	2	1346751	1346950	0	0	0					1	1
G3__gsnor_Drought__CHG__hyper__2218	G3	gsnor-ko	Drought	gsnor_Drought	CHG	hyper	WT_Control	2218	2	1349901	1350100	0	0	0					1	1
G3__gsnor_Drought__CHG__hyper__2219	G3	gsnor-ko	Drought	gsnor_Drought	CHG	hyper	WT_Control	2219	2	1349951	1350150	0	0	0					1	1
G3__gsnor_Drought__CHG__hyper__2220	G3	gsnor-ko	Drought	gsnor_Drought	CHG	hyper	WT_Control	2220	2	1352251	1352450	0	0	0					1	1
G3__gsnor_Drought__CHG__hyper__2221	G3	gsnor-ko	Drought	gsnor_Drought	CHG	hyper	WT_Control	2221	2	1352301	1352500	0	0	0					1	1
G3__gsnor_Drought__CHG__hyper__2222	G3	gsnor-ko	Drought	gsnor_Drought	CHG	hyper	WT_Control	2222	2	1352351	1352550	0	0	0					1	1
G3__gsnor_Drought__CHG__hyper__2223	G3	gsnor-ko	Drought	gsnor_Drought	CHG	hyper	WT_Control	2223	2	1352401	1352600	0	0	0					1	1
G3__gsnor_Drought__CHG__hyper__2224	G3	gsnor-ko	Drought	gsnor_Drought	CHG	hyper	WT_Control	2224	2	1361101	1361300	0	0	0					1	1
G3__gsnor_Drought__CHG__hyper__2225	G3	gsnor-ko	Drought	gsnor_Drought	CHG	hyper	WT_Control	2225	2	1362501	1362700	0	0	0					1	1
G3__gsnor_Drought__CHG__hyper__2226	G3	gsnor-ko	Drought	gsnor_Drought	CHG	hyper	WT_Control	2226	2	1375801	1376000	0	0	0					1	1
G3__gsnor_Drought__CHG__hyper__2227	G3	gsnor-ko	Drought	gsnor_Drought	CHG	hyper	WT_Control	2227	2	1375851	1376050	0	0	0					1	1
G3__gsnor_Drought__CHG__hyper__2228	G3	gsnor-ko	Drought	gsnor_Drought	CHG	hyper	WT_Control	2228	2	1375901	1376100	0	0	0					1	1
G3__gsnor_Drought__CHG__hyper__2229	G3	gsnor-ko	Drought	gsnor_Drought	CHG	hyper	WT_Control	2229	2	1380851	1381050	0	0	0					1	1
G3__gsnor_Drought__CHG__hyper__2230	G3	gsnor-ko	Drought	gsnor_Drought	CHG	hyper	WT_Control	2230	2	1381351	1381550	0	0	0					1	1
G3__gsnor_Drought__CHG__hyper__2231	G3	gsnor-ko	Drought	gsnor_Drought	CHG	hyper	WT_Control	2231	2	1394001	1394200	0	0	0					1	1
G3__gsnor_Drought__CHG__hyper__2232	G3	gsnor-ko	Drought	gsnor_Drought	CHG	hyper	WT_Control	2232	2	1401451	1401650	0	0	0					1	1
G3__gsnor_Drought__CHG__hyper__2233	G3	gsnor-ko	Drought	gsnor_Drought	CHG	hyper	WT_Control	2233	2	1401501	1401700	0	0	0					1	1
G3__gsnor_Drought__CHG__hyper__2234	G3	gsnor-ko	Drought	gsnor_Drought	CHG	hyper	WT_Control	2234	2	1401551	1401750	0	0	0					1	1
G3__gsnor_Drought__CHG__hyper__2235	G3	gsnor-ko	Drought	gsnor_Drought	CHG	hyper	WT_Control	2235	2	1401601	1401800	0	0	0					1	1
G3__gsnor_Drought__CHG__hyper__2236	G3	gsnor-ko	Drought	gsnor_Drought	CHG	hyper	WT_Control	2236	2	1401651	1401850	0	0	0					1	1
G3__gsnor_Drought__CHG__hyper__2237	G3	gsnor-ko	Drought	gsnor_Drought	CHG	hyper	WT_Control	2237	2	1401701	1401900	0	0	0					1	1
G3__gsnor_Drought__CHG__hyper__2238	G3	gsnor-ko	Drought	gsnor_Drought	CHG	hyper	WT_Control	2238	2	1401851	1402050	0	0	0					1	1
G3__gsnor_Drought__CHG__hyper__2239	G3	gsnor-ko	Drought	gsnor_Drought	CHG	hyper	WT_Control	2239	2	1401901	1402100	0	0	0					1	1
G3__gsnor_Drought__CHG__hyper__2240	G3	gsnor-ko	Drought	gsnor_Drought	CHG	hyper	WT_Control	2240	2	1402451	1402650	0	0	0					1	1
G3__gsnor_Drought__CHG__hyper__2241	G3	gsnor-ko	Drought	gsnor_Drought	CHG	hyper	WT_Control	2241	2	1402501	1402700	0	0	0					1	1
G3__gsnor_Drought__CHG__hyper__2242	G3	gsnor-ko	Drought	gsnor_Drought	CHG	hyper	WT_Control	2242	2	1402551	1402750	0	0	0					1	1
G3__gsnor_Drought__CHG__hyper__2243	G3	gsnor-ko	Drought	gsnor_Drought	CHG	hyper	WT_Control	2243	2	1402801	1403000	0	0	0					1	1
G3__gsnor_Drought__CHG__hyper__2244	G3	gsnor-ko	Drought	gsnor_Drought	CHG	hyper	WT_Control	2244	2	1402851	1403050	0	0	0					1	1
G3__gsnor_Drought__CHG__hyper__2245	G3	gsnor-ko	Drought	gsnor_Drought	CHG	hyper	WT_Control	2245	2	1402901	1403100	0	0	0					1	1
G3__gsnor_Drought__CHG__hyper__2246	G3	gsnor-ko	Drought	gsnor_Drought	CHG	hyper	WT_Control	2246	2	1402951	1403150	0	0	0					1	1
G3__gsnor_Drought__CHG__hyper__2247	G3	gsnor-ko	Drought	gsnor_Drought	CHG	hyper	WT_Control	2247	2	1403001	1403200	0	0	0					1	1
G3__gsnor_Drought__CHG__hyper__2248	G3	gsnor-ko	Drought	gsnor_Drought	CHG	hyper	WT_Control	2248	2	1403051	1403250	0	0	0					1	1
G3__gsnor_Drought__CHG__hyper__2249	G3	gsnor-ko	Drought	gsnor_Drought	CHG	hyper	WT_Control	2249	2	1403101	1403300	0	0	0					1	1
G3__gsnor_Drought__CHG__hyper__2250	G3	gsnor-ko	Drought	gsnor_Drought	CHG	hyper	WT_Control	2250	2	1403151	1403350	0	0	0					1	1
G3__gsnor_Drought__CHG__hyper__2251	G3	gsnor-ko	Drought	gsnor_Drought	CHG	hyper	WT_Control	2251	2	1403201	1403400	0	0	0					1	1
G3__gsnor_Drought__CHG__hyper__2252	G3	gsnor-ko	Drought	gsnor_Drought	CHG	hyper	WT_Control	2252	2	1403251	1403450	0	0	0					1	1
G3__gsnor_Drought__CHG__hyper__2253	G3	gsnor-ko	Drought	gsnor_Drought	CHG	hyper	WT_Control	2253	2	1403301	1403500	0	0	0					1	1
G3__gsnor_Drought__CHG__hyper__2254	G3	gsnor-ko	Drought	gsnor_Drought	CHG	hyper	WT_Control	2254	2	1403351	1403550	0	0	0					1	1
G3__gsnor_Drought__CHG__hyper__2255	G3	gsnor-ko	Drought	gsnor_Drought	CHG	hyper	WT_Control	2255	2	1403401	1403600	0	0	0					1	1
G3__gsnor_Drought__CHG__hyper__2256	G3	gsnor-ko	Drought	gsnor_Drought	CHG	hyper	WT_Control	2256	2	1403451	1403650	0	0	0					1	1
G3__gsnor_Drought__CHG__hyper__2257	G3	gsnor-ko	Drought	gsnor_Drought	CHG	hyper	WT_Control	2257	2	1404101	1404300	0	0	0					1	1
G3__gsnor_Drought__CHG__hyper__2258	G3	gsnor-ko	Drought	gsnor_Drought	CHG	hyper	WT_Control	2258	2	1404151	1404350	0	0	0					1	1
G3__gsnor_Drought__CHG__hyper__2259	G3	gsnor-ko	Drought	gsnor_Drought	CHG	hyper	WT_Control	2259	2	1410401	1410600	0	0	0					1	1
G3__gsnor_Drought__CHG__hyper__2260	G3	gsnor-ko	Drought	gsnor_Drought	CHG	hyper	WT_Control	2260	2	1412251	1412450	0	0	0					1	1
G3__gsnor_Drought__CHG__hyper__2261	G3	gsnor-ko	Drought	gsnor_Drought	CHG	hyper	WT_Control	2261	2	1413451	1413650	0	0	0					1	1
G3__gsnor_Drought__CHG__hyper__2262	G3	gsnor-ko	Drought	gsnor_Drought	CHG	hyper	WT_Control	2262	2	1422401	1422600	0	0	0					1	1
G3__gsnor_Drought__CHG__hyper__2263	G3	gsnor-ko	Drought	gsnor_Drought	CHG	hyper	WT_Control	2263	2	1428451	1428650	0	0	0					1	1
G3__gsnor_Drought__CHG__hyper__2264	G3	gsnor-ko	Drought	gsnor_Drought	CHG	hyper	WT_Control	2264	2	1429251	1429450	0	0	0					1	1
G3__gsnor_Drought__CHG__hyper__2265	G3	gsnor-ko	Drought	gsnor_Drought	CHG	hyper	WT_Control	2265	2	1433951	1434150	0	0	0					1	1
G3__gsnor_Drought__CHG__hyper__2266	G3	gsnor-ko	Drought	gsnor_Drought	CHG	hyper	WT_Control	2266	2	1443901	1444100	0	0	0					1	1
G3__gsnor_Drought__CHG__hyper__2267	G3	gsnor-ko	Drought	gsnor_Drought	CHG	hyper	WT_Control	2267	2	1443951	1444150	0	0	0					1	1
G3__gsnor_Drought__CHG__hyper__2268	G3	gsnor-ko	Drought	gsnor_Drought	CHG	hyper	WT_Control	2268	2	1444001	1444200	0	0	0					1	1
G3__gsnor_Drought__CHG__hyper__2269	G3	gsnor-ko	Drought	gsnor_Drought	CHG	hyper	WT_Control	2269	2	1444051	1444250	0	0	0					1	1
G3__gsnor_Drought__CHG__hyper__2270	G3	gsnor-ko	Drought	gsnor_Drought	CHG	hyper	WT_Control	2270	2	1461451	1461650	0	0	0					1	1
G3__gsnor_Drought__CHG__hyper__2271	G3	gsnor-ko	Drought	gsnor_Drought	CHG	hyper	WT_Control	2271	2	1464001	1464200	0	0	0					1	1
G3__gsnor_Drought__CHG__hyper__2272	G3	gsnor-ko	Drought	gsnor_Drought	CHG	hyper	WT_Control	2272	2	1464051	1464250	0	0	0					1	1
G3__gsnor_Drought__CHG__hyper__2273	G3	gsnor-ko	Drought	gsnor_Drought	CHG	hyper	WT_Control	2273	2	1464101	1464300	0	0	0					1	1
G3__gsnor_Drought__CHG__hyper__2274	G3	gsnor-ko	Drought	gsnor_Drought	CHG	hyper	WT_Control	2274	2	1464151	1464350	0	0	0					1	1
G3__gsnor_Drought__CHG__hyper__2275	G3	gsnor-ko	Drought	gsnor_Drought	CHG	hyper	WT_Control	2275	2	1464201	1464400	0	0	0					1	1
G3__gsnor_Drought__CHG__hyper__2276	G3	gsnor-ko	Drought	gsnor_Drought	CHG	hyper	WT_Control	2276	2	1464251	1464450	0	0	0					1	1
G3__gsnor_Drought__CHG__hyper__2277	G3	gsnor-ko	Drought	gsnor_Drought	CHG	hyper	WT_Control	2277	2	1464301	1464500	0	0	0					1	1
G3__gsnor_Drought__CHG__hyper__2278	G3	gsnor-ko	Drought	gsnor_Drought	CHG	hyper	WT_Control	2278	2	1468701	1468900	0	0	0					1	1
G3__gsnor_Drought__CHG__hyper__2279	G3	gsnor-ko	Drought	gsnor_Drought	CHG	hyper	WT_Control	2279	2	1483751	1483950	0	0	0					1	1
G3__gsnor_Drought__CHG__hyper__2280	G3	gsnor-ko	Drought	gsnor_Drought	CHG	hyper	WT_Control	2280	2	1484051	1484250	0	0	0					1	1
G3__gsnor_Drought__CHG__hyper__2281	G3	gsnor-ko	Drought	gsnor_Drought	CHG	hyper	WT_Control	2281	2	1484101	1484300	0	0	0					1	1
G3__gsnor_Drought__CHG__hyper__2282	G3	gsnor-ko	Drought	gsnor_Drought	CHG	hyper	WT_Control	2282	2	1484151	1484350	0	0	0					1	1
G3__gsnor_Drought__CHG__hyper__2283	G3	gsnor-ko	Drought	gsnor_Drought	CHG	hyper	WT_Control	2283	2	1485251	1485450	0	0	0					1	1
G3__gsnor_Drought__CHG__hyper__2284	G3	gsnor-ko	Drought	gsnor_Drought	CHG	hyper	WT_Control	2284	2	1500201	1500400	0	0	0					1	1
G3__gsnor_Drought__CHG__hyper__2285	G3	gsnor-ko	Drought	gsnor_Drought	CHG	hyper	WT_Control	2285	2	1500251	1500450	0	0	0					1	1
G3__gsnor_Drought__CHG__hyper__2286	G3	gsnor-ko	Drought	gsnor_Drought	CHG	hyper	WT_Control	2286	2	1500301	1500500	0	0	0					1	1
G3__gsnor_Drought__CHG__hyper__2287	G3	gsnor-ko	Drought	gsnor_Drought	CHG	hyper	WT_Control	2287	2	1500351	1500550	0	0	0					1	1
G3__gsnor_Drought__CHG__hyper__2288	G3	gsnor-ko	Drought	gsnor_Drought	CHG	hyper	WT_Control	2288	2	1536951	1537150	0	0	0					1	1
G3__gsnor_Drought__CHG__hyper__2289	G3	gsnor-ko	Drought	gsnor_Drought	CHG	hyper	WT_Control	2289	2	1564601	1564800	0	0	0					1	1
G3__gsnor_Drought__CHG__hyper__2290	G3	gsnor-ko	Drought	gsnor_Drought	CHG	hyper	WT_Control	2290	2	1564651	1564850	0	0	0					1	1
G3__gsnor_Drought__CHG__hyper__2291	G3	gsnor-ko	Drought	gsnor_Drought	CHG	hyper	WT_Control	2291	2	1564701	1564900	0	0	0					1	1
G3__gsnor_Drought__CHG__hyper__2292	G3	gsnor-ko	Drought	gsnor_Drought	CHG	hyper	WT_Control	2292	2	1564751	1564950	0	0	0					1	1
G3__gsnor_Drought__CHG__hyper__2293	G3	gsnor-ko	Drought	gsnor_Drought	CHG	hyper	WT_Control	2293	2	1564801	1565000	0	0	0					1	1
G3__gsnor_Drought__CHG__hyper__2294	G3	gsnor-ko	Drought	gsnor_Drought	CHG	hyper	WT_Control	2294	2	1564951	1565150	0	0	0					1	1
G3__gsnor_Drought__CHG__hyper__2295	G3	gsnor-ko	Drought	gsnor_Drought	CHG	hyper	WT_Control	2295	2	1565001	1565200	0	0	0					1	1
G3__gsnor_Drought__CHG__hyper__2296	G3	gsnor-ko	Drought	gsnor_Drought	CHG	hyper	WT_Control	2296	2	1565101	1565300	0	0	0					1	1
G3__gsnor_Drought__CHG__hyper__2297	G3	gsnor-ko	Drought	gsnor_Drought	CHG	hyper	WT_Control	2297	2	1565251	1565450	0	0	0					1	1
G3__gsnor_Drought__CHG__hyper__2298	G3	gsnor-ko	Drought	gsnor_Drought	CHG	hyper	WT_Control	2298	2	1565301	1565500	0	0	0					1	1
G3__gsnor_Drought__CHG__hyper__2299	G3	gsnor-ko	Drought	gsnor_Drought	CHG	hyper	WT_Control	2299	2	1565351	1565550	0	0	0					1	1
G3__gsnor_Drought__CHG__hyper__2300	G3	gsnor-ko	Drought	gsnor_Drought	CHG	hyper	WT_Control	2300	2	1565401	1565600	0	0	0					1	1
G3__gsnor_Drought__CHG__hyper__2301	G3	gsnor-ko	Drought	gsnor_Drought	CHG	hyper	WT_Control	2301	2	1565451	1565650	0	0	0					1	1
G3__gsnor_Drought__CHG__hyper__2302	G3	gsnor-ko	Drought	gsnor_Drought	CHG	hyper	WT_Control	2302	2	1615151	1615350	0	0	0					1	1
G3__gsnor_Drought__CHG__hyper__2303	G3	gsnor-ko	Drought	gsnor_Drought	CHG	hyper	WT_Control	2303	2	1615201	1615400	0	0	0					1	1
G3__gsnor_Drought__CHG__hyper__2304	G3	gsnor-ko	Drought	gsnor_Drought	CHG	hyper	WT_Control	2304	2	1615251	1615450	0	0	0					1	1
G3__gsnor_Drought__CHG__hyper__2305	G3	gsnor-ko	Drought	gsnor_Drought	CHG	hyper	WT_Control	2305	2	1637051	1637250	0	0	0					1	1
G3__gsnor_Drought__CHG__hyper__2306	G3	gsnor-ko	Drought	gsnor_Drought	CHG	hyper	WT_Control	2306	2	1649451	1649650	0	0	0					1	1
G3__gsnor_Drought__CHG__hyper__2307	G3	gsnor-ko	Drought	gsnor_Drought	CHG	hyper	WT_Control	2307	2	1668401	1668600	0	0	0					1	1
G3__gsnor_Drought__CHG__hyper__2308	G3	gsnor-ko	Drought	gsnor_Drought	CHG	hyper	WT_Control	2308	2	1678501	1678700	0	0	0					1	1
G3__gsnor_Drought__CHG__hyper__2309	G3	gsnor-ko	Drought	gsnor_Drought	CHG	hyper	WT_Control	2309	2	1678551	1678750	0	0	0					1	1
G3__gsnor_Drought__CHG__hyper__2310	G3	gsnor-ko	Drought	gsnor_Drought	CHG	hyper	WT_Control	2310	2	1683601	1683800	0	0	0					1	1
G3__gsnor_Drought__CHG__hyper__2311	G3	gsnor-ko	Drought	gsnor_Drought	CHG	hyper	WT_Control	2311	2	1683651	1683850	0	0	0					1	1
G3__gsnor_Drought__CHG__hyper__2312	G3	gsnor-ko	Drought	gsnor_Drought	CHG	hyper	WT_Control	2312	2	1685701	1685900	0	0	0					1	1
G3__gsnor_Drought__CHG__hyper__2313	G3	gsnor-ko	Drought	gsnor_Drought	CHG	hyper	WT_Control	2313	2	1685751	1685950	0	0	0					1	1
G3__gsnor_Drought__CHG__hyper__2314	G3	gsnor-ko	Drought	gsnor_Drought	CHG	hyper	WT_Control	2314	2	1727751	1727950	0	0	0					1	1
G3__gsnor_Drought__CHG__hyper__2315	G3	gsnor-ko	Drought	gsnor_Drought	CHG	hyper	WT_Control	2315	2	1768801	1769000	0	0	0					1	1
G3__gsnor_Drought__CHG__hyper__2316	G3	gsnor-ko	Drought	gsnor_Drought	CHG	hyper	WT_Control	2316	2	1772201	1772400	0	0	0					1	1
G3__gsnor_Drought__CHG__hyper__2317	G3	gsnor-ko	Drought	gsnor_Drought	CHG	hyper	WT_Control	2317	2	1773751	1773950	0	0	0					1	1
G3__gsnor_Drought__CHG__hyper__2318	G3	gsnor-ko	Drought	gsnor_Drought	CHG	hyper	WT_Control	2318	2	1773801	1774000	0	0	0					1	1
G3__gsnor_Drought__CHG__hyper__2319	G3	gsnor-ko	Drought	gsnor_Drought	CHG	hyper	WT_Control	2319	2	1775501	1775700	0	0	0					1	1
G3__gsnor_Drought__CHG__hyper__2320	G3	gsnor-ko	Drought	gsnor_Drought	CHG	hyper	WT_Control	2320	2	1775551	1775750	0	0	0					1	1
G3__gsnor_Drought__CHG__hyper__2321	G3	gsnor-ko	Drought	gsnor_Drought	CHG	hyper	WT_Control	2321	2	1775801	1776000	0	0	0					1	1
G3__gsnor_Drought__CHG__hyper__2322	G3	gsnor-ko	Drought	gsnor_Drought	CHG	hyper	WT_Control	2322	2	1775851	1776050	0	0	0					1	1
G3__gsnor_Drought__CHG__hyper__2323	G3	gsnor-ko	Drought	gsnor_Drought	CHG	hyper	WT_Control	2323	2	1775901	1776100	0	0	0					1	1
G3__gsnor_Drought__CHG__hyper__2324	G3	gsnor-ko	Drought	gsnor_Drought	CHG	hyper	WT_Control	2324	2	1796851	1797050	0	0	0					1	1
G3__gsnor_Drought__CHG__hyper__2325	G3	gsnor-ko	Drought	gsnor_Drought	CHG	hyper	WT_Control	2325	2	1796951	1797150	0	0	0					1	1
G3__gsnor_Drought__CHG__hyper__2326	G3	gsnor-ko	Drought	gsnor_Drought	CHG	hyper	WT_Control	2326	2	1804901	1805100	0	0	0					1	1
G3__gsnor_Drought__CHG__hyper__2327	G3	gsnor-ko	Drought	gsnor_Drought	CHG	hyper	WT_Control	2327	2	1811351	1811550	0	0	0					1	1
G3__gsnor_Drought__CHG__hyper__2328	G3	gsnor-ko	Drought	gsnor_Drought	CHG	hyper	WT_Control	2328	2	1811401	1811600	0	0	0					1	1
G3__gsnor_Drought__CHG__hyper__2329	G3	gsnor-ko	Drought	gsnor_Drought	CHG	hyper	WT_Control	2329	2	1812101	1812300	0	0	0					1	1
G3__gsnor_Drought__CHG__hyper__2330	G3	gsnor-ko	Drought	gsnor_Drought	CHG	hyper	WT_Control	2330	2	1812151	1812350	0	0	0					1	1
G3__gsnor_Drought__CHG__hyper__2331	G3	gsnor-ko	Drought	gsnor_Drought	CHG	hyper	WT_Control	2331	2	1822651	1822850	0	0	0					1	1
G3__gsnor_Drought__CHG__hyper__2332	G3	gsnor-ko	Drought	gsnor_Drought	CHG	hyper	WT_Control	2332	2	1822751	1822950	0	0	0					1	1
G3__gsnor_Drought__CHG__hyper__2333	G3	gsnor-ko	Drought	gsnor_Drought	CHG	hyper	WT_Control	2333	2	1822801	1823000	0	0	0					1	1
G3__gsnor_Drought__CHG__hyper__2334	G3	gsnor-ko	Drought	gsnor_Drought	CHG	hyper	WT_Control	2334	2	1834201	1834400	0	0	0					1	1
G3__gsnor_Drought__CHG__hyper__2335	G3	gsnor-ko	Drought	gsnor_Drought	CHG	hyper	WT_Control	2335	2	1838351	1838550	0	0	0					1	1
G3__gsnor_Drought__CHG__hyper__2336	G3	gsnor-ko	Drought	gsnor_Drought	CHG	hyper	WT_Control	2336	2	1840051	1840250	0	0	0					1	1
G3__gsnor_Drought__CHG__hyper__2337	G3	gsnor-ko	Drought	gsnor_Drought	CHG	hyper	WT_Control	2337	2	1840101	1840300	0	0	0					1	1
G3__gsnor_Drought__CHG__hyper__2338	G3	gsnor-ko	Drought	gsnor_Drought	CHG	hyper	WT_Control	2338	2	1840151	1840350	0	0	0					1	1
G3__gsnor_Drought__CHG__hyper__2339	G3	gsnor-ko	Drought	gsnor_Drought	CHG	hyper	WT_Control	2339	2	1840201	1840400	0	0	0					1	1
G3__gsnor_Drought__CHG__hyper__2340	G3	gsnor-ko	Drought	gsnor_Drought	CHG	hyper	WT_Control	2340	2	1858001	1858200	0	0	0					1	1
G3__gsnor_Drought__CHG__hyper__2341	G3	gsnor-ko	Drought	gsnor_Drought	CHG	hyper	WT_Control	2341	2	1865301	1865500	0	0	0					1	1
G3__gsnor_Drought__CHG__hyper__2342	G3	gsnor-ko	Drought	gsnor_Drought	CHG	hyper	WT_Control	2342	2	1878651	1878850	0	0	0					1	1
G3__gsnor_Drought__CHG__hyper__2343	G3	gsnor-ko	Drought	gsnor_Drought	CHG	hyper	WT_Control	2343	2	1878701	1878900	0	0	0					1	1
G3__gsnor_Drought__CHG__hyper__2344	G3	gsnor-ko	Drought	gsnor_Drought	CHG	hyper	WT_Control	2344	2	1878751	1878950	0	0	0					1	1
G3__gsnor_Drought__CHG__hyper__2345	G3	gsnor-ko	Drought	gsnor_Drought	CHG	hyper	WT_Control	2345	2	1878801	1879000	0	0	0					1	1
G3__gsnor_Drought__CHG__hyper__2346	G3	gsnor-ko	Drought	gsnor_Drought	CHG	hyper	WT_Control	2346	2	1878851	1879050	0	0	0					1	1
G3__gsnor_Drought__CHG__hyper__2347	G3	gsnor-ko	Drought	gsnor_Drought	CHG	hyper	WT_Control	2347	2	1879551	1879750	0	0	0					1	1
G3__gsnor_Drought__CHG__hyper__2348	G3	gsnor-ko	Drought	gsnor_Drought	CHG	hyper	WT_Control	2348	2	1905751	1905950	0	0	0					1	1
G3__gsnor_Drought__CHG__hyper__2349	G3	gsnor-ko	Drought	gsnor_Drought	CHG	hyper	WT_Control	2349	2	1943951	1944150	0	0	0					1	1
G3__gsnor_Drought__CHG__hyper__2350	G3	gsnor-ko	Drought	gsnor_Drought	CHG	hyper	WT_Control	2350	2	1944001	1944200	0	0	0					1	1
G3__gsnor_Drought__CHG__hyper__2351	G3	gsnor-ko	Drought	gsnor_Drought	CHG	hyper	WT_Control	2351	2	1944051	1944250	0	0	0					1	1
G3__gsnor_Drought__CHG__hyper__2352	G3	gsnor-ko	Drought	gsnor_Drought	CHG	hyper	WT_Control	2352	2	1944101	1944300	0	0	0					1	1
G3__gsnor_Drought__CHG__hyper__2353	G3	gsnor-ko	Drought	gsnor_Drought	CHG	hyper	WT_Control	2353	2	1944151	1944350	0	0	0					1	1
G3__gsnor_Drought__CHG__hyper__2354	G3	gsnor-ko	Drought	gsnor_Drought	CHG	hyper	WT_Control	2354	2	1944201	1944400	0	0	0					1	1
G3__gsnor_Drought__CHG__hyper__2355	G3	gsnor-ko	Drought	gsnor_Drought	CHG	hyper	WT_Control	2355	2	1944401	1944600	0	0	0					1	1
G3__gsnor_Drought__CHG__hyper__2356	G3	gsnor-ko	Drought	gsnor_Drought	CHG	hyper	WT_Control	2356	2	1944451	1944650	0	0	0					1	1
G3__gsnor_Drought__CHG__hyper__2357	G3	gsnor-ko	Drought	gsnor_Drought	CHG	hyper	WT_Control	2357	2	1944501	1944700	0	0	0					1	1
G3__gsnor_Drought__CHG__hyper__2358	G3	gsnor-ko	Drought	gsnor_Drought	CHG	hyper	WT_Control	2358	2	1944751	1944950	0	0	0					1	1
G3__gsnor_Drought__CHG__hyper__2359	G3	gsnor-ko	Drought	gsnor_Drought	CHG	hyper	WT_Control	2359	2	1945001	1945200	0	0	0					1	1
G3__gsnor_Drought__CHG__hyper__2360	G3	gsnor-ko	Drought	gsnor_Drought	CHG	hyper	WT_Control	2360	2	1945051	1945250	0	0	0					1	1
G3__gsnor_Drought__CHG__hyper__2361	G3	gsnor-ko	Drought	gsnor_Drought	CHG	hyper	WT_Control	2361	2	1945951	1946150	0	0	0					1	1
G3__gsnor_Drought__CHG__hyper__2362	G3	gsnor-ko	Drought	gsnor_Drought	CHG	hyper	WT_Control	2362	2	1948501	1948700	0	0	0					1	1
G3__gsnor_Drought__CHG__hyper__2363	G3	gsnor-ko	Drought	gsnor_Drought	CHG	hyper	WT_Control	2363	2	1952551	1952750	0	0	0					1	1
G3__gsnor_Drought__CHG__hyper__2364	G3	gsnor-ko	Drought	gsnor_Drought	CHG	hyper	WT_Control	2364	2	1952701	1952900	0	0	0					1	1
G3__gsnor_Drought__CHG__hyper__2365	G3	gsnor-ko	Drought	gsnor_Drought	CHG	hyper	WT_Control	2365	2	1952901	1953100	0	0	0					1	1
G3__gsnor_Drought__CHG__hyper__2366	G3	gsnor-ko	Drought	gsnor_Drought	CHG	hyper	WT_Control	2366	2	1952951	1953150	0	0	0					1	1
G3__gsnor_Drought__CHG__hyper__2367	G3	gsnor-ko	Drought	gsnor_Drought	CHG	hyper	WT_Control	2367	2	1953001	1953200	0	0	0					1	1
G3__gsnor_Drought__CHG__hyper__2368	G3	gsnor-ko	Drought	gsnor_Drought	CHG	hyper	WT_Control	2368	2	1953051	1953250	0	0	0					1	1
G3__gsnor_Drought__CHG__hyper__2369	G3	gsnor-ko	Drought	gsnor_Drought	CHG	hyper	WT_Control	2369	2	1953101	1953300	0	0	0					1	1
G3__gsnor_Drought__CHG__hyper__2370	G3	gsnor-ko	Drought	gsnor_Drought	CHG	hyper	WT_Control	2370	2	1953151	1953350	0	0	0					1	1
G3__gsnor_Drought__CHG__hyper__2371	G3	gsnor-ko	Drought	gsnor_Drought	CHG	hyper	WT_Control	2371	2	1954201	1954400	0	0	0					1	1
G3__gsnor_Drought__CHG__hyper__2372	G3	gsnor-ko	Drought	gsnor_Drought	CHG	hyper	WT_Control	2372	2	1954301	1954500	0	0	0					1	1
G3__gsnor_Drought__CHG__hyper__2373	G3	gsnor-ko	Drought	gsnor_Drought	CHG	hyper	WT_Control	2373	2	1954401	1954600	0	0	0					1	1
G3__gsnor_Drought__CHG__hyper__2374	G3	gsnor-ko	Drought	gsnor_Drought	CHG	hyper	WT_Control	2374	2	1954451	1954650	0	0	0					1	1
G3__gsnor_Drought__CHG__hyper__2375	G3	gsnor-ko	Drought	gsnor_Drought	CHG	hyper	WT_Control	2375	2	1954501	1954700	0	0	0					1	1
G3__gsnor_Drought__CHG__hyper__2376	G3	gsnor-ko	Drought	gsnor_Drought	CHG	hyper	WT_Control	2376	2	1954551	1954750	0	0	0					1	1
G3__gsnor_Drought__CHG__hyper__2377	G3	gsnor-ko	Drought	gsnor_Drought	CHG	hyper	WT_Control	2377	2	1954601	1954800	0	0	0					1	1
G3__gsnor_Drought__CHG__hyper__2378	G3	gsnor-ko	Drought	gsnor_Drought	CHG	hyper	WT_Control	2378	2	1954851	1955050	0	0	0					1	1
G3__gsnor_Drought__CHG__hyper__2379	G3	gsnor-ko	Drought	gsnor_Drought	CHG	hyper	WT_Control	2379	2	1955101	1955300	0	0	0					1	1
G3__gsnor_Drought__CHG__hyper__2380	G3	gsnor-ko	Drought	gsnor_Drought	CHG	hyper	WT_Control	2380	2	1955151	1955350	0	0	0					1	1
G3__gsnor_Drought__CHG__hyper__2381	G3	gsnor-ko	Drought	gsnor_Drought	CHG	hyper	WT_Control	2381	2	1955201	1955400	0	0	0					1	1
G3__gsnor_Drought__CHG__hyper__2382	G3	gsnor-ko	Drought	gsnor_Drought	CHG	hyper	WT_Control	2382	2	1955251	1955450	0	0	0					1	1
G3__gsnor_Drought__CHG__hyper__2383	G3	gsnor-ko	Drought	gsnor_Drought	CHG	hyper	WT_Control	2383	2	1955301	1955500	0	0	0					1	1
G3__gsnor_Drought__CHG__hyper__2384	G3	gsnor-ko	Drought	gsnor_Drought	CHG	hyper	WT_Control	2384	2	1955551	1955750	0	0	0					1	1
G3__gsnor_Drought__CHG__hyper__2385	G3	gsnor-ko	Drought	gsnor_Drought	CHG	hyper	WT_Control	2385	2	1955601	1955800	0	0	0					1	1
G3__gsnor_Drought__CHG__hyper__2386	G3	gsnor-ko	Drought	gsnor_Drought	CHG	hyper	WT_Control	2386	2	1955651	1955850	0	0	0					1	1
G3__gsnor_Drought__CHG__hyper__2387	G3	gsnor-ko	Drought	gsnor_Drought	CHG	hyper	WT_Control	2387	2	1955701	1955900	0	0	0					1	1
G3__gsnor_Drought__CHG__hyper__2388	G3	gsnor-ko	Drought	gsnor_Drought	CHG	hyper	WT_Control	2388	2	1958301	1958500	0	0	0					1	1
G3__gsnor_Drought__CHG__hyper__2389	G3	gsnor-ko	Drought	gsnor_Drought	CHG	hyper	WT_Control	2389	2	1959451	1959650	0	0	0					1	1
G3__gsnor_Drought__CHG__hyper__2390	G3	gsnor-ko	Drought	gsnor_Drought	CHG	hyper	WT_Control	2390	2	1959551	1959750	0	0	0					1	1
G3__gsnor_Drought__CHG__hyper__2391	G3	gsnor-ko	Drought	gsnor_Drought	CHG	hyper	WT_Control	2391	2	1961901	1962100	0	0	0					1	1
G3__gsnor_Drought__CHG__hyper__2392	G3	gsnor-ko	Drought	gsnor_Drought	CHG	hyper	WT_Control	2392	2	1962001	1962200	0	0	0					1	1
G3__gsnor_Drought__CHG__hyper__2393	G3	gsnor-ko	Drought	gsnor_Drought	CHG	hyper	WT_Control	2393	2	1962051	1962250	0	0	0					1	1
G3__gsnor_Drought__CHG__hyper__2394	G3	gsnor-ko	Drought	gsnor_Drought	CHG	hyper	WT_Control	2394	2	1962201	1962400	0	0	0					1	1
G3__gsnor_Drought__CHG__hyper__2395	G3	gsnor-ko	Drought	gsnor_Drought	CHG	hyper	WT_Control	2395	2	1962251	1962450	0	0	0					1	1
G3__gsnor_Drought__CHG__hyper__2396	G3	gsnor-ko	Drought	gsnor_Drought	CHG	hyper	WT_Control	2396	2	1962301	1962500	0	0	0					1	1
G3__gsnor_Drought__CHG__hyper__2397	G3	gsnor-ko	Drought	gsnor_Drought	CHG	hyper	WT_Control	2397	2	1962351	1962550	0	0	0					1	1
G3__gsnor_Drought__CHG__hyper__2398	G3	gsnor-ko	Drought	gsnor_Drought	CHG	hyper	WT_Control	2398	2	1962401	1962600	0	0	0					1	1
G3__gsnor_Drought__CHG__hyper__2399	G3	gsnor-ko	Drought	gsnor_Drought	CHG	hyper	WT_Control	2399	2	1962501	1962700	0	0	0					1	1
G3__gsnor_Drought__CHG__hyper__2400	G3	gsnor-ko	Drought	gsnor_Drought	CHG	hyper	WT_Control	2400	2	1969101	1969300	0	0	0					1	1
G3__gsnor_Drought__CHG__hyper__2401	G3	gsnor-ko	Drought	gsnor_Drought	CHG	hyper	WT_Control	2401	2	1974351	1974550	0	0	0					1	1
G3__gsnor_Drought__CHG__hyper__2402	G3	gsnor-ko	Drought	gsnor_Drought	CHG	hyper	WT_Control	2402	2	1974501	1974700	0	0	0					1	1
G3__gsnor_Drought__CHG__hyper__2403	G3	gsnor-ko	Drought	gsnor_Drought	CHG	hyper	WT_Control	2403	2	1974551	1974750	0	0	0					1	1
G3__gsnor_Drought__CHG__hyper__2404	G3	gsnor-ko	Drought	gsnor_Drought	CHG	hyper	WT_Control	2404	2	1981501	1981700	0	0	0					1	1
G3__gsnor_Drought__CHG__hyper__2405	G3	gsnor-ko	Drought	gsnor_Drought	CHG	hyper	WT_Control	2405	2	1987501	1987700	0	0	0					1	1
G3__gsnor_Drought__CHG__hyper__2406	G3	gsnor-ko	Drought	gsnor_Drought	CHG	hyper	WT_Control	2406	2	1989251	1989450	0	0	0					1	1
G3__gsnor_Drought__CHG__hyper__2407	G3	gsnor-ko	Drought	gsnor_Drought	CHG	hyper	WT_Control	2407	2	2021651	2021850	0	0	0					1	1
G3__gsnor_Drought__CHG__hyper__2408	G3	gsnor-ko	Drought	gsnor_Drought	CHG	hyper	WT_Control	2408	2	2021701	2021900	0	0	0					1	1
G3__gsnor_Drought__CHG__hyper__2409	G3	gsnor-ko	Drought	gsnor_Drought	CHG	hyper	WT_Control	2409	2	2021751	2021950	0	0	0					1	1
G3__gsnor_Drought__CHG__hyper__2410	G3	gsnor-ko	Drought	gsnor_Drought	CHG	hyper	WT_Control	2410	2	2022001	2022200	0	0	0					1	1
G3__gsnor_Drought__CHG__hyper__2411	G3	gsnor-ko	Drought	gsnor_Drought	CHG	hyper	WT_Control	2411	2	2057501	2057700	0	0	0					1	1
G3__gsnor_Drought__CHG__hyper__2412	G3	gsnor-ko	Drought	gsnor_Drought	CHG	hyper	WT_Control	2412	2	2071201	2071400	0	0	0					1	1
G3__gsnor_Drought__CHG__hyper__2413	G3	gsnor-ko	Drought	gsnor_Drought	CHG	hyper	WT_Control	2413	2	2072001	2072200	0	0	0					1	1
G3__gsnor_Drought__CHG__hyper__2414	G3	gsnor-ko	Drought	gsnor_Drought	CHG	hyper	WT_Control	2414	2	2073901	2074100	0	0	0					1	1
G3__gsnor_Drought__CHG__hyper__2415	G3	gsnor-ko	Drought	gsnor_Drought	CHG	hyper	WT_Control	2415	2	2073951	2074150	0	0	0					1	1
G3__gsnor_Drought__CHG__hyper__2416	G3	gsnor-ko	Drought	gsnor_Drought	CHG	hyper	WT_Control	2416	2	2082101	2082300	0	0	0					1	1
G3__gsnor_Drought__CHG__hyper__2417	G3	gsnor-ko	Drought	gsnor_Drought	CHG	hyper	WT_Control	2417	2	2094351	2094550	0	0	0					1	1
G3__gsnor_Drought__CHG__hyper__2418	G3	gsnor-ko	Drought	gsnor_Drought	CHG	hyper	WT_Control	2418	2	2097801	2098000	0	0	0					1	1
G3__gsnor_Drought__CHG__hyper__2419	G3	gsnor-ko	Drought	gsnor_Drought	CHG	hyper	WT_Control	2419	2	2097851	2098050	0	0	0					1	1
G3__gsnor_Drought__CHG__hyper__2420	G3	gsnor-ko	Drought	gsnor_Drought	CHG	hyper	WT_Control	2420	2	2098351	2098550	0	0	0					1	1
G3__gsnor_Drought__CHG__hyper__2421	G3	gsnor-ko	Drought	gsnor_Drought	CHG	hyper	WT_Control	2421	2	2103451	2103650	0	0	0					1	1
G3__gsnor_Drought__CHG__hyper__2422	G3	gsnor-ko	Drought	gsnor_Drought	CHG	hyper	WT_Control	2422	2	2103501	2103700	0	0	0					1	1
G3__gsnor_Drought__CHG__hyper__2423	G3	gsnor-ko	Drought	gsnor_Drought	CHG	hyper	WT_Control	2423	2	2103551	2103750	0	0	0					1	1
G3__gsnor_Drought__CHG__hyper__2424	G3	gsnor-ko	Drought	gsnor_Drought	CHG	hyper	WT_Control	2424	2	2107351	2107550	0	0	0					1	1
G3__gsnor_Drought__CHG__hyper__2425	G3	gsnor-ko	Drought	gsnor_Drought	CHG	hyper	WT_Control	2425	2	2107401	2107600	0	0	0					1	1
G3__gsnor_Drought__CHG__hyper__2426	G3	gsnor-ko	Drought	gsnor_Drought	CHG	hyper	WT_Control	2426	2	2107451	2107650	0	0	0					1	1
G3__gsnor_Drought__CHG__hyper__2427	G3	gsnor-ko	Drought	gsnor_Drought	CHG	hyper	WT_Control	2427	2	2117451	2117650	0	0	0					1	1
G3__gsnor_Drought__CHG__hyper__2428	G3	gsnor-ko	Drought	gsnor_Drought	CHG	hyper	WT_Control	2428	2	2117501	2117700	0	0	0					1	1
G3__gsnor_Drought__CHG__hyper__2429	G3	gsnor-ko	Drought	gsnor_Drought	CHG	hyper	WT_Control	2429	2	2117551	2117750	0	0	0					1	1
G3__gsnor_Drought__CHG__hyper__2430	G3	gsnor-ko	Drought	gsnor_Drought	CHG	hyper	WT_Control	2430	2	2117601	2117800	0	0	0					1	1
G3__gsnor_Drought__CHG__hyper__2431	G3	gsnor-ko	Drought	gsnor_Drought	CHG	hyper	WT_Control	2431	2	2117651	2117850	0	0	0					1	1
G3__gsnor_Drought__CHG__hyper__2432	G3	gsnor-ko	Drought	gsnor_Drought	CHG	hyper	WT_Control	2432	2	2131551	2131750	0	0	0					1	1
G3__gsnor_Drought__CHG__hyper__2433	G3	gsnor-ko	Drought	gsnor_Drought	CHG	hyper	WT_Control	2433	2	2138451	2138650	0	0	0					1	1
G3__gsnor_Drought__CHG__hyper__2434	G3	gsnor-ko	Drought	gsnor_Drought	CHG	hyper	WT_Control	2434	2	2152951	2153150	0	0	0					1	1
G3__gsnor_Drought__CHG__hyper__2435	G3	gsnor-ko	Drought	gsnor_Drought	CHG	hyper	WT_Control	2435	2	2157751	2157950	0	0	0					1	1
G3__gsnor_Drought__CHG__hyper__2436	G3	gsnor-ko	Drought	gsnor_Drought	CHG	hyper	WT_Control	2436	2	2168351	2168550	0	0	0					1	1
G3__gsnor_Drought__CHG__hyper__2437	G3	gsnor-ko	Drought	gsnor_Drought	CHG	hyper	WT_Control	2437	2	2168501	2168700	0	0	0					1	1
G3__gsnor_Drought__CHG__hyper__2438	G3	gsnor-ko	Drought	gsnor_Drought	CHG	hyper	WT_Control	2438	2	2185651	2185850	0	0	0					1	1
G3__gsnor_Drought__CHG__hyper__2439	G3	gsnor-ko	Drought	gsnor_Drought	CHG	hyper	WT_Control	2439	2	2232051	2232250	0	0	0					1	1
G3__gsnor_Drought__CHG__hyper__2440	G3	gsnor-ko	Drought	gsnor_Drought	CHG	hyper	WT_Control	2440	2	2247801	2248000	0	0	0					1	1
G3__gsnor_Drought__CHG__hyper__2441	G3	gsnor-ko	Drought	gsnor_Drought	CHG	hyper	WT_Control	2441	2	2247851	2248050	0	0	0					1	1
G3__gsnor_Drought__CHG__hyper__2442	G3	gsnor-ko	Drought	gsnor_Drought	CHG	hyper	WT_Control	2442	2	2248401	2248600	0	0	0					1	1
G3__gsnor_Drought__CHG__hyper__2443	G3	gsnor-ko	Drought	gsnor_Drought	CHG	hyper	WT_Control	2443	2	2248951	2249150	0	0	0					1	1
G3__gsnor_Drought__CHG__hyper__2444	G3	gsnor-ko	Drought	gsnor_Drought	CHG	hyper	WT_Control	2444	2	2252951	2253150	0	0	0					1	1
G3__gsnor_Drought__CHG__hyper__2445	G3	gsnor-ko	Drought	gsnor_Drought	CHG	hyper	WT_Control	2445	2	2255901	2256100	0	0	0					1	1
G3__gsnor_Drought__CHG__hyper__2446	G3	gsnor-ko	Drought	gsnor_Drought	CHG	hyper	WT_Control	2446	2	2256501	2256700	0	0	0					1	1
G3__gsnor_Drought__CHG__hyper__2447	G3	gsnor-ko	Drought	gsnor_Drought	CHG	hyper	WT_Control	2447	2	2262501	2262700	0	0	0					1	1
G3__gsnor_Drought__CHG__hyper__2448	G3	gsnor-ko	Drought	gsnor_Drought	CHG	hyper	WT_Control	2448	2	2262551	2262750	0	0	0					1	1
G3__gsnor_Drought__CHG__hyper__2449	G3	gsnor-ko	Drought	gsnor_Drought	CHG	hyper	WT_Control	2449	2	2262601	2262800	0	0	0					1	1
G3__gsnor_Drought__CHG__hyper__2450	G3	gsnor-ko	Drought	gsnor_Drought	CHG	hyper	WT_Control	2450	2	2263501	2263700	0	0	0					1	1
G3__gsnor_Drought__CHG__hyper__2451	G3	gsnor-ko	Drought	gsnor_Drought	CHG	hyper	WT_Control	2451	2	2266951	2267150	0	0	0					1	1
G3__gsnor_Drought__CHG__hyper__2452	G3	gsnor-ko	Drought	gsnor_Drought	CHG	hyper	WT_Control	2452	2	2273501	2273700	0	0	0					1	1
G3__gsnor_Drought__CHG__hyper__2453	G3	gsnor-ko	Drought	gsnor_Drought	CHG	hyper	WT_Control	2453	2	2273551	2273750	0	0	0					1	1
G3__gsnor_Drought__CHG__hyper__2454	G3	gsnor-ko	Drought	gsnor_Drought	CHG	hyper	WT_Control	2454	2	2273601	2273800	0	0	0					1	1
G3__gsnor_Drought__CHG__hyper__2455	G3	gsnor-ko	Drought	gsnor_Drought	CHG	hyper	WT_Control	2455	2	2273651	2273850	0	0	0					1	1
G3__gsnor_Drought__CHG__hyper__2456	G3	gsnor-ko	Drought	gsnor_Drought	CHG	hyper	WT_Control	2456	2	2273701	2273900	0	0	0					1	1
G3__gsnor_Drought__CHG__hyper__2457	G3	gsnor-ko	Drought	gsnor_Drought	CHG	hyper	WT_Control	2457	2	2273751	2273950	0	0	0					1	1
G3__gsnor_Drought__CHG__hyper__2458	G3	gsnor-ko	Drought	gsnor_Drought	CHG	hyper	WT_Control	2458	2	2273801	2274000	0	0	0					1	1
G3__gsnor_Drought__CHG__hyper__2459	G3	gsnor-ko	Drought	gsnor_Drought	CHG	hyper	WT_Control	2459	2	2273851	2274050	0	0	0					1	1
G3__gsnor_Drought__CHG__hyper__2460	G3	gsnor-ko	Drought	gsnor_Drought	CHG	hyper	WT_Control	2460	2	2294551	2294750	0	0	0					1	1
G3__gsnor_Drought__CHG__hyper__2461	G3	gsnor-ko	Drought	gsnor_Drought	CHG	hyper	WT_Control	2461	2	2298401	2298600	0	0	0					1	1
G3__gsnor_Drought__CHG__hyper__2462	G3	gsnor-ko	Drought	gsnor_Drought	CHG	hyper	WT_Control	2462	2	2298451	2298650	0	0	0					1	1
G3__gsnor_Drought__CHG__hyper__2463	G3	gsnor-ko	Drought	gsnor_Drought	CHG	hyper	WT_Control	2463	2	2298501	2298700	0	0	0					1	1
G3__gsnor_Drought__CHG__hyper__2464	G3	gsnor-ko	Drought	gsnor_Drought	CHG	hyper	WT_Control	2464	2	2318651	2318850	0	0	0					1	1
G3__gsnor_Drought__CHG__hyper__2465	G3	gsnor-ko	Drought	gsnor_Drought	CHG	hyper	WT_Control	2465	2	2318701	2318900	0	0	0					1	1
G3__gsnor_Drought__CHG__hyper__2466	G3	gsnor-ko	Drought	gsnor_Drought	CHG	hyper	WT_Control	2466	2	2326351	2326550	0	0	0					1	1
G3__gsnor_Drought__CHG__hyper__2467	G3	gsnor-ko	Drought	gsnor_Drought	CHG	hyper	WT_Control	2467	2	2326401	2326600	0	0	0					1	1
G3__gsnor_Drought__CHG__hyper__2468	G3	gsnor-ko	Drought	gsnor_Drought	CHG	hyper	WT_Control	2468	2	2326451	2326650	0	0	0					1	1
G3__gsnor_Drought__CHG__hyper__2469	G3	gsnor-ko	Drought	gsnor_Drought	CHG	hyper	WT_Control	2469	2	2329951	2330150	0	0	0					1	1
G3__gsnor_Drought__CHG__hyper__2470	G3	gsnor-ko	Drought	gsnor_Drought	CHG	hyper	WT_Control	2470	2	2363001	2363200	0	0	0					1	1
G3__gsnor_Drought__CHG__hyper__2471	G3	gsnor-ko	Drought	gsnor_Drought	CHG	hyper	WT_Control	2471	2	2363051	2363250	0	0	0					1	1
G3__gsnor_Drought__CHG__hyper__2472	G3	gsnor-ko	Drought	gsnor_Drought	CHG	hyper	WT_Control	2472	2	2363101	2363300	0	0	0					1	1
G3__gsnor_Drought__CHG__hyper__2473	G3	gsnor-ko	Drought	gsnor_Drought	CHG	hyper	WT_Control	2473	2	2363151	2363350	0	0	0					1	1
G3__gsnor_Drought__CHG__hyper__2474	G3	gsnor-ko	Drought	gsnor_Drought	CHG	hyper	WT_Control	2474	2	2363201	2363400	0	0	0					1	1
G3__gsnor_Drought__CHG__hyper__2475	G3	gsnor-ko	Drought	gsnor_Drought	CHG	hyper	WT_Control	2475	2	2363251	2363450	0	0	0					1	1
G3__gsnor_Drought__CHG__hyper__2476	G3	gsnor-ko	Drought	gsnor_Drought	CHG	hyper	WT_Control	2476	2	2364951	2365150	0	0	0					1	1
G3__gsnor_Drought__CHG__hyper__2477	G3	gsnor-ko	Drought	gsnor_Drought	CHG	hyper	WT_Control	2477	2	2365001	2365200	0	0	0					1	1
G3__gsnor_Drought__CHG__hyper__2478	G3	gsnor-ko	Drought	gsnor_Drought	CHG	hyper	WT_Control	2478	2	2365051	2365250	0	0	0					1	1
G3__gsnor_Drought__CHG__hyper__2479	G3	gsnor-ko	Drought	gsnor_Drought	CHG	hyper	WT_Control	2479	2	2369051	2369250	0	0	0					1	1
G3__gsnor_Drought__CHG__hyper__2480	G3	gsnor-ko	Drought	gsnor_Drought	CHG	hyper	WT_Control	2480	2	2369101	2369300	0	0	0					1	1
G3__gsnor_Drought__CHG__hyper__2481	G3	gsnor-ko	Drought	gsnor_Drought	CHG	hyper	WT_Control	2481	2	2370951	2371150	0	0	0					1	1
G3__gsnor_Drought__CHG__hyper__2482	G3	gsnor-ko	Drought	gsnor_Drought	CHG	hyper	WT_Control	2482	2	2371001	2371200	0	0	0					1	1
G3__gsnor_Drought__CHG__hyper__2483	G3	gsnor-ko	Drought	gsnor_Drought	CHG	hyper	WT_Control	2483	2	2371051	2371250	0	0	0					1	1
G3__gsnor_Drought__CHG__hyper__2484	G3	gsnor-ko	Drought	gsnor_Drought	CHG	hyper	WT_Control	2484	2	2371101	2371300	0	0	0					1	1
G3__gsnor_Drought__CHG__hyper__2485	G3	gsnor-ko	Drought	gsnor_Drought	CHG	hyper	WT_Control	2485	2	2371151	2371350	0	0	0					1	1
G3__gsnor_Drought__CHG__hyper__2486	G3	gsnor-ko	Drought	gsnor_Drought	CHG	hyper	WT_Control	2486	2	2371201	2371400	0	0	0					1	1
G3__gsnor_Drought__CHG__hyper__2487	G3	gsnor-ko	Drought	gsnor_Drought	CHG	hyper	WT_Control	2487	2	2371651	2371850	0	0	0					1	1
G3__gsnor_Drought__CHG__hyper__2488	G3	gsnor-ko	Drought	gsnor_Drought	CHG	hyper	WT_Control	2488	2	2371701	2371900	0	0	0					1	1
G3__gsnor_Drought__CHG__hyper__2489	G3	gsnor-ko	Drought	gsnor_Drought	CHG	hyper	WT_Control	2489	2	2371851	2372050	0	0	0					1	1
G3__gsnor_Drought__CHG__hyper__2490	G3	gsnor-ko	Drought	gsnor_Drought	CHG	hyper	WT_Control	2490	2	2371901	2372100	0	0	0					1	1
G3__gsnor_Drought__CHG__hyper__2491	G3	gsnor-ko	Drought	gsnor_Drought	CHG	hyper	WT_Control	2491	2	2388701	2388900	0	0	0					1	1
G3__gsnor_Drought__CHG__hyper__2492	G3	gsnor-ko	Drought	gsnor_Drought	CHG	hyper	WT_Control	2492	2	2390901	2391100	0	0	0					1	1
G3__gsnor_Drought__CHG__hyper__2493	G3	gsnor-ko	Drought	gsnor_Drought	CHG	hyper	WT_Control	2493	2	2393801	2394000	0	0	0					1	1
G3__gsnor_Drought__CHG__hyper__2494	G3	gsnor-ko	Drought	gsnor_Drought	CHG	hyper	WT_Control	2494	2	2393851	2394050	0	0	0					1	1
G3__gsnor_Drought__CHG__hyper__2495	G3	gsnor-ko	Drought	gsnor_Drought	CHG	hyper	WT_Control	2495	2	2395401	2395600	0	0	0					1	1
G3__gsnor_Drought__CHG__hyper__2496	G3	gsnor-ko	Drought	gsnor_Drought	CHG	hyper	WT_Control	2496	2	2412401	2412600	0	0	0					1	1
G3__gsnor_Drought__CHG__hyper__2497	G3	gsnor-ko	Drought	gsnor_Drought	CHG	hyper	WT_Control	2497	2	2413851	2414050	0	0	0					1	1
G3__gsnor_Drought__CHG__hyper__2498	G3	gsnor-ko	Drought	gsnor_Drought	CHG	hyper	WT_Control	2498	2	2414751	2414950	0	0	0					1	1
G3__gsnor_Drought__CHG__hyper__2499	G3	gsnor-ko	Drought	gsnor_Drought	CHG	hyper	WT_Control	2499	2	2442851	2443050	0	0	0					1	1
G3__gsnor_Drought__CHG__hyper__2500	G3	gsnor-ko	Drought	gsnor_Drought	CHG	hyper	WT_Control	2500	2	2518151	2518350	0	0	0					1	1
G3__gsnor_Drought__CHG__hyper__2501	G3	gsnor-ko	Drought	gsnor_Drought	CHG	hyper	WT_Control	2501	2	2518451	2518650	0	0	0					1	1
G3__gsnor_Drought__CHG__hyper__2502	G3	gsnor-ko	Drought	gsnor_Drought	CHG	hyper	WT_Control	2502	2	2518551	2518750	0	0	0					1	1
G3__gsnor_Drought__CHG__hyper__2503	G3	gsnor-ko	Drought	gsnor_Drought	CHG	hyper	WT_Control	2503	2	2518601	2518800	0	0	0					1	1
G3__gsnor_Drought__CHG__hyper__2504	G3	gsnor-ko	Drought	gsnor_Drought	CHG	hyper	WT_Control	2504	2	2518801	2519000	0	0	0					1	1
G3__gsnor_Drought__CHG__hyper__2505	G3	gsnor-ko	Drought	gsnor_Drought	CHG	hyper	WT_Control	2505	2	2518851	2519050	0	0	0					1	1
G3__gsnor_Drought__CHG__hyper__2506	G3	gsnor-ko	Drought	gsnor_Drought	CHG	hyper	WT_Control	2506	2	2518901	2519100	0	0	0					1	1
G3__gsnor_Drought__CHG__hyper__2507	G3	gsnor-ko	Drought	gsnor_Drought	CHG	hyper	WT_Control	2507	2	2518951	2519150	0	0	0					1	1
G3__gsnor_Drought__CHG__hyper__2508	G3	gsnor-ko	Drought	gsnor_Drought	CHG	hyper	WT_Control	2508	2	2519001	2519200	0	0	0					1	1
G3__gsnor_Drought__CHG__hyper__2509	G3	gsnor-ko	Drought	gsnor_Drought	CHG	hyper	WT_Control	2509	2	2519051	2519250	0	0	0					1	1
G3__gsnor_Drought__CHG__hyper__2510	G3	gsnor-ko	Drought	gsnor_Drought	CHG	hyper	WT_Control	2510	2	2519301	2519500	0	0	0					1	1
G3__gsnor_Drought__CHG__hyper__2511	G3	gsnor-ko	Drought	gsnor_Drought	CHG	hyper	WT_Control	2511	2	2536851	2537050	0	0	0					1	1
G3__gsnor_Drought__CHG__hyper__2512	G3	gsnor-ko	Drought	gsnor_Drought	CHG	hyper	WT_Control	2512	2	2538201	2538400	0	0	0					1	1
G3__gsnor_Drought__CHG__hyper__2513	G3	gsnor-ko	Drought	gsnor_Drought	CHG	hyper	WT_Control	2513	2	2539351	2539550	0	0	0					1	1
G3__gsnor_Drought__CHG__hyper__2514	G3	gsnor-ko	Drought	gsnor_Drought	CHG	hyper	WT_Control	2514	2	2552351	2552550	0	0	0					1	1
G3__gsnor_Drought__CHG__hyper__2515	G3	gsnor-ko	Drought	gsnor_Drought	CHG	hyper	WT_Control	2515	2	2552401	2552600	0	0	0					1	1
G3__gsnor_Drought__CHG__hyper__2516	G3	gsnor-ko	Drought	gsnor_Drought	CHG	hyper	WT_Control	2516	2	2554751	2554950	0	0	0					1	1
G3__gsnor_Drought__CHG__hyper__2517	G3	gsnor-ko	Drought	gsnor_Drought	CHG	hyper	WT_Control	2517	2	2554801	2555000	0	0	0					1	1
G3__gsnor_Drought__CHG__hyper__2518	G3	gsnor-ko	Drought	gsnor_Drought	CHG	hyper	WT_Control	2518	2	2554851	2555050	0	0	0					1	1
G3__gsnor_Drought__CHG__hyper__2519	G3	gsnor-ko	Drought	gsnor_Drought	CHG	hyper	WT_Control	2519	2	2554901	2555100	0	0	0					1	1
G3__gsnor_Drought__CHG__hyper__2520	G3	gsnor-ko	Drought	gsnor_Drought	CHG	hyper	WT_Control	2520	2	2559901	2560100	0	0	0					1	1
G3__gsnor_Drought__CHG__hyper__2521	G3	gsnor-ko	Drought	gsnor_Drought	CHG	hyper	WT_Control	2521	2	2560501	2560700	0	0	0					1	1
G3__gsnor_Drought__CHG__hyper__2522	G3	gsnor-ko	Drought	gsnor_Drought	CHG	hyper	WT_Control	2522	2	2573251	2573450	0	0	0					1	1
G3__gsnor_Drought__CHG__hyper__2523	G3	gsnor-ko	Drought	gsnor_Drought	CHG	hyper	WT_Control	2523	2	2607001	2607200	0	0	0					1	1
G3__gsnor_Drought__CHG__hyper__2524	G3	gsnor-ko	Drought	gsnor_Drought	CHG	hyper	WT_Control	2524	2	2607251	2607450	0	0	0					1	1
G3__gsnor_Drought__CHG__hyper__2525	G3	gsnor-ko	Drought	gsnor_Drought	CHG	hyper	WT_Control	2525	2	2629451	2629650	0	0	0					1	1
G3__gsnor_Drought__CHG__hyper__2526	G3	gsnor-ko	Drought	gsnor_Drought	CHG	hyper	WT_Control	2526	2	2629501	2629700	0	0	0					1	1
G3__gsnor_Drought__CHG__hyper__2527	G3	gsnor-ko	Drought	gsnor_Drought	CHG	hyper	WT_Control	2527	2	2629901	2630100	0	0	0					1	1
G3__gsnor_Drought__CHG__hyper__2528	G3	gsnor-ko	Drought	gsnor_Drought	CHG	hyper	WT_Control	2528	2	2659951	2660150	0	0	0					1	1
G3__gsnor_Drought__CHG__hyper__2529	G3	gsnor-ko	Drought	gsnor_Drought	CHG	hyper	WT_Control	2529	2	2660001	2660200	0	0	0					1	1
G3__gsnor_Drought__CHG__hyper__2530	G3	gsnor-ko	Drought	gsnor_Drought	CHG	hyper	WT_Control	2530	2	2661251	2661450	0	0	0					1	1
G3__gsnor_Drought__CHG__hyper__2531	G3	gsnor-ko	Drought	gsnor_Drought	CHG	hyper	WT_Control	2531	2	2667051	2667250	0	0	0					1	1
G3__gsnor_Drought__CHG__hyper__2532	G3	gsnor-ko	Drought	gsnor_Drought	CHG	hyper	WT_Control	2532	2	2695751	2695950	0	0	0					1	1
G3__gsnor_Drought__CHG__hyper__2533	G3	gsnor-ko	Drought	gsnor_Drought	CHG	hyper	WT_Control	2533	2	2698651	2698850	0	0	0					1	1
G3__gsnor_Drought__CHG__hyper__2534	G3	gsnor-ko	Drought	gsnor_Drought	CHG	hyper	WT_Control	2534	2	2705351	2705550	0	0	0					1	1
G3__gsnor_Drought__CHG__hyper__2535	G3	gsnor-ko	Drought	gsnor_Drought	CHG	hyper	WT_Control	2535	2	2706151	2706350	0	0	0					1	1
G3__gsnor_Drought__CHG__hyper__2536	G3	gsnor-ko	Drought	gsnor_Drought	CHG	hyper	WT_Control	2536	2	2710751	2710950	0	0	0					1	1
G3__gsnor_Drought__CHG__hyper__2537	G3	gsnor-ko	Drought	gsnor_Drought	CHG	hyper	WT_Control	2537	2	2710801	2711000	0	0	0					1	1
G3__gsnor_Drought__CHG__hyper__2538	G3	gsnor-ko	Drought	gsnor_Drought	CHG	hyper	WT_Control	2538	2	2710851	2711050	0	0	0					1	1
G3__gsnor_Drought__CHG__hyper__2539	G3	gsnor-ko	Drought	gsnor_Drought	CHG	hyper	WT_Control	2539	2	2729451	2729650	0	0	0					1	1
G3__gsnor_Drought__CHG__hyper__2540	G3	gsnor-ko	Drought	gsnor_Drought	CHG	hyper	WT_Control	2540	2	2729501	2729700	0	0	0					1	1
G3__gsnor_Drought__CHG__hyper__2541	G3	gsnor-ko	Drought	gsnor_Drought	CHG	hyper	WT_Control	2541	2	2729551	2729750	0	0	0					1	1
G3__gsnor_Drought__CHG__hyper__2542	G3	gsnor-ko	Drought	gsnor_Drought	CHG	hyper	WT_Control	2542	2	2729601	2729800	0	0	0					1	1
G3__gsnor_Drought__CHG__hyper__2543	G3	gsnor-ko	Drought	gsnor_Drought	CHG	hyper	WT_Control	2543	2	2729651	2729850	0	0	0					1	1
G3__gsnor_Drought__CHG__hyper__2544	G3	gsnor-ko	Drought	gsnor_Drought	CHG	hyper	WT_Control	2544	2	2729801	2730000	0	0	0					1	1
G3__gsnor_Drought__CHG__hyper__2545	G3	gsnor-ko	Drought	gsnor_Drought	CHG	hyper	WT_Control	2545	2	2752651	2752850	0	0	0					1	1
G3__gsnor_Drought__CHG__hyper__2546	G3	gsnor-ko	Drought	gsnor_Drought	CHG	hyper	WT_Control	2546	2	2760101	2760300	0	0	0					1	1
G3__gsnor_Drought__CHG__hyper__2547	G3	gsnor-ko	Drought	gsnor_Drought	CHG	hyper	WT_Control	2547	2	2760151	2760350	0	0	0					1	1
G3__gsnor_Drought__CHG__hyper__2548	G3	gsnor-ko	Drought	gsnor_Drought	CHG	hyper	WT_Control	2548	2	2782351	2782550	0	0	0					1	1
G3__gsnor_Drought__CHG__hyper__2549	G3	gsnor-ko	Drought	gsnor_Drought	CHG	hyper	WT_Control	2549	2	2782401	2782600	0	0	0					1	1
G3__gsnor_Drought__CHG__hyper__2550	G3	gsnor-ko	Drought	gsnor_Drought	CHG	hyper	WT_Control	2550	2	2794951	2795150	0	0	0					1	1
G3__gsnor_Drought__CHG__hyper__2551	G3	gsnor-ko	Drought	gsnor_Drought	CHG	hyper	WT_Control	2551	2	2795001	2795200	0	0	0					1	1
G3__gsnor_Drought__CHG__hyper__2552	G3	gsnor-ko	Drought	gsnor_Drought	CHG	hyper	WT_Control	2552	2	2795351	2795550	0	0	0					1	1
G3__gsnor_Drought__CHG__hyper__2553	G3	gsnor-ko	Drought	gsnor_Drought	CHG	hyper	WT_Control	2553	2	2795401	2795600	0	0	0					1	1
G3__gsnor_Drought__CHG__hyper__2554	G3	gsnor-ko	Drought	gsnor_Drought	CHG	hyper	WT_Control	2554	2	2798551	2798750	0	0	0					1	1
G3__gsnor_Drought__CHG__hyper__2555	G3	gsnor-ko	Drought	gsnor_Drought	CHG	hyper	WT_Control	2555	2	2799101	2799300	0	0	0					1	1
G3__gsnor_Drought__CHG__hyper__2556	G3	gsnor-ko	Drought	gsnor_Drought	CHG	hyper	WT_Control	2556	2	2812801	2813000	0	0	0					1	1
G3__gsnor_Drought__CHG__hyper__2557	G3	gsnor-ko	Drought	gsnor_Drought	CHG	hyper	WT_Control	2557	2	2821051	2821250	0	0	0					1	1
G3__gsnor_Drought__CHG__hyper__2558	G3	gsnor-ko	Drought	gsnor_Drought	CHG	hyper	WT_Control	2558	2	2821101	2821300	0	0	0					1	1
G3__gsnor_Drought__CHG__hyper__2559	G3	gsnor-ko	Drought	gsnor_Drought	CHG	hyper	WT_Control	2559	2	2822101	2822300	0	0	0					1	1
G3__gsnor_Drought__CHG__hyper__2560	G3	gsnor-ko	Drought	gsnor_Drought	CHG	hyper	WT_Control	2560	2	2822151	2822350	0	0	0					1	1
G3__gsnor_Drought__CHG__hyper__2561	G3	gsnor-ko	Drought	gsnor_Drought	CHG	hyper	WT_Control	2561	2	2822201	2822400	0	0	0					1	1
G3__gsnor_Drought__CHG__hyper__2562	G3	gsnor-ko	Drought	gsnor_Drought	CHG	hyper	WT_Control	2562	2	2822651	2822850	0	0	0					1	1
G3__gsnor_Drought__CHG__hyper__2563	G3	gsnor-ko	Drought	gsnor_Drought	CHG	hyper	WT_Control	2563	2	2822751	2822950	0	0	0					1	1
G3__gsnor_Drought__CHG__hyper__2564	G3	gsnor-ko	Drought	gsnor_Drought	CHG	hyper	WT_Control	2564	2	2822801	2823000	0	0	0					1	1
G3__gsnor_Drought__CHG__hyper__2565	G3	gsnor-ko	Drought	gsnor_Drought	CHG	hyper	WT_Control	2565	2	2836801	2837000	0	0	0					1	1
G3__gsnor_Drought__CHG__hyper__2566	G3	gsnor-ko	Drought	gsnor_Drought	CHG	hyper	WT_Control	2566	2	2836851	2837050	0	0	0					1	1
G3__gsnor_Drought__CHG__hyper__2567	G3	gsnor-ko	Drought	gsnor_Drought	CHG	hyper	WT_Control	2567	2	2836901	2837100	0	0	0					1	1
G3__gsnor_Drought__CHG__hyper__2568	G3	gsnor-ko	Drought	gsnor_Drought	CHG	hyper	WT_Control	2568	2	2837451	2837650	0	0	0					1	1
G3__gsnor_Drought__CHG__hyper__2569	G3	gsnor-ko	Drought	gsnor_Drought	CHG	hyper	WT_Control	2569	2	2838301	2838500	0	0	0					1	1
G3__gsnor_Drought__CHG__hyper__2570	G3	gsnor-ko	Drought	gsnor_Drought	CHG	hyper	WT_Control	2570	2	2838651	2838850	0	0	0					1	1
G3__gsnor_Drought__CHG__hyper__2571	G3	gsnor-ko	Drought	gsnor_Drought	CHG	hyper	WT_Control	2571	2	2866701	2866900	0	0	0					1	1
G3__gsnor_Drought__CHG__hyper__2572	G3	gsnor-ko	Drought	gsnor_Drought	CHG	hyper	WT_Control	2572	2	2867651	2867850	0	0	0					1	1
G3__gsnor_Drought__CHG__hyper__2573	G3	gsnor-ko	Drought	gsnor_Drought	CHG	hyper	WT_Control	2573	2	2870451	2870650	0	0	0					1	1
G3__gsnor_Drought__CHG__hyper__2574	G3	gsnor-ko	Drought	gsnor_Drought	CHG	hyper	WT_Control	2574	2	2871251	2871450	0	0	0					1	1
G3__gsnor_Drought__CHG__hyper__2575	G3	gsnor-ko	Drought	gsnor_Drought	CHG	hyper	WT_Control	2575	2	2871701	2871900	0	0	0					1	1
G3__gsnor_Drought__CHG__hyper__2576	G3	gsnor-ko	Drought	gsnor_Drought	CHG	hyper	WT_Control	2576	2	2877051	2877250	0	0	0					1	1
G3__gsnor_Drought__CHG__hyper__2577	G3	gsnor-ko	Drought	gsnor_Drought	CHG	hyper	WT_Control	2577	2	2885251	2885450	0	0	0					1	1
G3__gsnor_Drought__CHG__hyper__2578	G3	gsnor-ko	Drought	gsnor_Drought	CHG	hyper	WT_Control	2578	2	2886551	2886750	0	0	0					1	1
G3__gsnor_Drought__CHG__hyper__2579	G3	gsnor-ko	Drought	gsnor_Drought	CHG	hyper	WT_Control	2579	2	2891201	2891400	0	0	0					1	1
G3__gsnor_Drought__CHG__hyper__2580	G3	gsnor-ko	Drought	gsnor_Drought	CHG	hyper	WT_Control	2580	2	2908151	2908350	0	0	0					1	1
G3__gsnor_Drought__CHG__hyper__2581	G3	gsnor-ko	Drought	gsnor_Drought	CHG	hyper	WT_Control	2581	2	2911151	2911350	0	0	0					1	1
G3__gsnor_Drought__CHG__hyper__2582	G3	gsnor-ko	Drought	gsnor_Drought	CHG	hyper	WT_Control	2582	2	2911201	2911400	0	0	0					1	1
G3__gsnor_Drought__CHG__hyper__2583	G3	gsnor-ko	Drought	gsnor_Drought	CHG	hyper	WT_Control	2583	2	2917201	2917400	0	0	0					1	1
G3__gsnor_Drought__CHG__hyper__2584	G3	gsnor-ko	Drought	gsnor_Drought	CHG	hyper	WT_Control	2584	2	2918351	2918550	0	0	0					1	1
G3__gsnor_Drought__CHG__hyper__2585	G3	gsnor-ko	Drought	gsnor_Drought	CHG	hyper	WT_Control	2585	2	2918401	2918600	0	0	0					1	1
G3__gsnor_Drought__CHG__hyper__2586	G3	gsnor-ko	Drought	gsnor_Drought	CHG	hyper	WT_Control	2586	2	2932151	2932350	0	0	0					1	1
G3__gsnor_Drought__CHG__hyper__2587	G3	gsnor-ko	Drought	gsnor_Drought	CHG	hyper	WT_Control	2587	2	2932201	2932400	0	0	0					1	1
G3__gsnor_Drought__CHG__hyper__2588	G3	gsnor-ko	Drought	gsnor_Drought	CHG	hyper	WT_Control	2588	2	2932251	2932450	0	0	0					1	1
G3__gsnor_Drought__CHG__hyper__2589	G3	gsnor-ko	Drought	gsnor_Drought	CHG	hyper	WT_Control	2589	2	2946601	2946800	0	0	0					1	1
G3__gsnor_Drought__CHG__hyper__2590	G3	gsnor-ko	Drought	gsnor_Drought	CHG	hyper	WT_Control	2590	2	2946651	2946850	0	0	0					1	1
G3__gsnor_Drought__CHG__hyper__2591	G3	gsnor-ko	Drought	gsnor_Drought	CHG	hyper	WT_Control	2591	2	2946751	2946950	0	0	0					1	1
G3__gsnor_Drought__CHG__hyper__2592	G3	gsnor-ko	Drought	gsnor_Drought	CHG	hyper	WT_Control	2592	2	2946801	2947000	0	0	0					1	1
G3__gsnor_Drought__CHG__hyper__2593	G3	gsnor-ko	Drought	gsnor_Drought	CHG	hyper	WT_Control	2593	2	2948101	2948300	0	0	0					1	1
G3__gsnor_Drought__CHG__hyper__2594	G3	gsnor-ko	Drought	gsnor_Drought	CHG	hyper	WT_Control	2594	2	2948151	2948350	0	0	0					1	1
G3__gsnor_Drought__CHG__hyper__2595	G3	gsnor-ko	Drought	gsnor_Drought	CHG	hyper	WT_Control	2595	2	2948201	2948400	0	0	0					1	1
G3__gsnor_Drought__CHG__hyper__2596	G3	gsnor-ko	Drought	gsnor_Drought	CHG	hyper	WT_Control	2596	2	2948251	2948450	0	0	0					1	1
G3__gsnor_Drought__CHG__hyper__2597	G3	gsnor-ko	Drought	gsnor_Drought	CHG	hyper	WT_Control	2597	2	2948301	2948500	0	0	0					1	1
G3__gsnor_Drought__CHG__hyper__2598	G3	gsnor-ko	Drought	gsnor_Drought	CHG	hyper	WT_Control	2598	2	2948351	2948550	0	0	0					1	1
G3__gsnor_Drought__CHG__hyper__2599	G3	gsnor-ko	Drought	gsnor_Drought	CHG	hyper	WT_Control	2599	2	2949451	2949650	0	0	0					1	1
G3__gsnor_Drought__CHG__hyper__2600	G3	gsnor-ko	Drought	gsnor_Drought	CHG	hyper	WT_Control	2600	2	2951601	2951800	0	0	0					1	1
G3__gsnor_Drought__CHG__hyper__2601	G3	gsnor-ko	Drought	gsnor_Drought	CHG	hyper	WT_Control	2601	2	2960951	2961150	0	0	0					1	1
G3__gsnor_Drought__CHG__hyper__2602	G3	gsnor-ko	Drought	gsnor_Drought	CHG	hyper	WT_Control	2602	2	2961001	2961200	0	0	0					1	1
G3__gsnor_Drought__CHG__hyper__2603	G3	gsnor-ko	Drought	gsnor_Drought	CHG	hyper	WT_Control	2603	2	2961051	2961250	0	0	0					1	1
G3__gsnor_Drought__CHG__hyper__2604	G3	gsnor-ko	Drought	gsnor_Drought	CHG	hyper	WT_Control	2604	2	2961101	2961300	0	0	0					1	1
G3__gsnor_Drought__CHG__hyper__2605	G3	gsnor-ko	Drought	gsnor_Drought	CHG	hyper	WT_Control	2605	2	2961151	2961350	0	0	0					1	1
G3__gsnor_Drought__CHG__hyper__2606	G3	gsnor-ko	Drought	gsnor_Drought	CHG	hyper	WT_Control	2606	2	2990551	2990750	0	0	0					1	1
G3__gsnor_Drought__CHG__hyper__2607	G3	gsnor-ko	Drought	gsnor_Drought	CHG	hyper	WT_Control	2607	2	2990601	2990800	0	0	0					1	1
G3__gsnor_Drought__CHG__hyper__2608	G3	gsnor-ko	Drought	gsnor_Drought	CHG	hyper	WT_Control	2608	2	2991201	2991400	0	0	0					1	1
G3__gsnor_Drought__CHG__hyper__2609	G3	gsnor-ko	Drought	gsnor_Drought	CHG	hyper	WT_Control	2609	2	2992151	2992350	0	0	0					1	1
G3__gsnor_Drought__CHG__hyper__2610	G3	gsnor-ko	Drought	gsnor_Drought	CHG	hyper	WT_Control	2610	2	2992201	2992400	0	0	0					1	1
G3__gsnor_Drought__CHG__hyper__2611	G3	gsnor-ko	Drought	gsnor_Drought	CHG	hyper	WT_Control	2611	2	2995401	2995600	0	0	0					1	1
G3__gsnor_Drought__CHG__hyper__2612	G3	gsnor-ko	Drought	gsnor_Drought	CHG	hyper	WT_Control	2612	2	2998351	2998550	0	0	0					1	1
G3__gsnor_Drought__CHG__hyper__2613	G3	gsnor-ko	Drought	gsnor_Drought	CHG	hyper	WT_Control	2613	2	2999251	2999450	0	0	0					1	1
G3__gsnor_Drought__CHG__hyper__2614	G3	gsnor-ko	Drought	gsnor_Drought	CHG	hyper	WT_Control	2614	2	2999601	2999800	0	0	0					1	1
G3__gsnor_Drought__CHG__hyper__2615	G3	gsnor-ko	Drought	gsnor_Drought	CHG	hyper	WT_Control	2615	2	2999651	2999850	0	0	0					1	1
G3__gsnor_Drought__CHG__hyper__2616	G3	gsnor-ko	Drought	gsnor_Drought	CHG	hyper	WT_Control	2616	2	2999701	2999900	0	0	0					1	1
G3__gsnor_Drought__CHG__hyper__2617	G3	gsnor-ko	Drought	gsnor_Drought	CHG	hyper	WT_Control	2617	2	2999751	2999950	0	0	0					1	1
G3__gsnor_Drought__CHG__hyper__2618	G3	gsnor-ko	Drought	gsnor_Drought	CHG	hyper	WT_Control	2618	2	2999801	3000000	0	0	0					1	1
G3__gsnor_Drought__CHG__hyper__2619	G3	gsnor-ko	Drought	gsnor_Drought	CHG	hyper	WT_Control	2619	2	3005701	3005900	0	0	0					1	1
G3__gsnor_Drought__CHG__hyper__2620	G3	gsnor-ko	Drought	gsnor_Drought	CHG	hyper	WT_Control	2620	2	3005751	3005950	0	0	0					1	1
G3__gsnor_Drought__CHG__hyper__2621	G3	gsnor-ko	Drought	gsnor_Drought	CHG	hyper	WT_Control	2621	2	3005801	3006000	0	0	0					1	1
G3__gsnor_Drought__CHG__hyper__2622	G3	gsnor-ko	Drought	gsnor_Drought	CHG	hyper	WT_Control	2622	2	3006751	3006950	0	0	0					1	1
G3__gsnor_Drought__CHG__hyper__2623	G3	gsnor-ko	Drought	gsnor_Drought	CHG	hyper	WT_Control	2623	2	3006801	3007000	0	0	0					1	1
G3__gsnor_Drought__CHG__hyper__2624	G3	gsnor-ko	Drought	gsnor_Drought	CHG	hyper	WT_Control	2624	2	3007351	3007550	0	0	0					1	1
G3__gsnor_Drought__CHG__hyper__2625	G3	gsnor-ko	Drought	gsnor_Drought	CHG	hyper	WT_Control	2625	2	3014001	3014200	0	0	0					1	1
G3__gsnor_Drought__CHG__hyper__2626	G3	gsnor-ko	Drought	gsnor_Drought	CHG	hyper	WT_Control	2626	2	3014051	3014250	0	0	0					1	1
G3__gsnor_Drought__CHG__hyper__2627	G3	gsnor-ko	Drought	gsnor_Drought	CHG	hyper	WT_Control	2627	2	3021151	3021350	0	0	0					1	1
G3__gsnor_Drought__CHG__hyper__2628	G3	gsnor-ko	Drought	gsnor_Drought	CHG	hyper	WT_Control	2628	2	3023101	3023300	0	0	0					1	1
G3__gsnor_Drought__CHG__hyper__2629	G3	gsnor-ko	Drought	gsnor_Drought	CHG	hyper	WT_Control	2629	2	3023151	3023350	0	0	0					1	1
G3__gsnor_Drought__CHG__hyper__2630	G3	gsnor-ko	Drought	gsnor_Drought	CHG	hyper	WT_Control	2630	2	3023601	3023800	0	0	0					1	1
G3__gsnor_Drought__CHG__hyper__2631	G3	gsnor-ko	Drought	gsnor_Drought	CHG	hyper	WT_Control	2631	2	3023901	3024100	0	0	0					1	1
G3__gsnor_Drought__CHG__hyper__2632	G3	gsnor-ko	Drought	gsnor_Drought	CHG	hyper	WT_Control	2632	2	3031751	3031950	0	0	0					1	1
G3__gsnor_Drought__CHG__hyper__2633	G3	gsnor-ko	Drought	gsnor_Drought	CHG	hyper	WT_Control	2633	2	3031901	3032100	0	0	0					1	1
G3__gsnor_Drought__CHG__hyper__2634	G3	gsnor-ko	Drought	gsnor_Drought	CHG	hyper	WT_Control	2634	2	3031951	3032150	0	0	0					1	1
G3__gsnor_Drought__CHG__hyper__2635	G3	gsnor-ko	Drought	gsnor_Drought	CHG	hyper	WT_Control	2635	2	3032001	3032200	0	0	0					1	1
G3__gsnor_Drought__CHG__hyper__2636	G3	gsnor-ko	Drought	gsnor_Drought	CHG	hyper	WT_Control	2636	2	3032401	3032600	0	0	0					1	1
G3__gsnor_Drought__CHG__hyper__2637	G3	gsnor-ko	Drought	gsnor_Drought	CHG	hyper	WT_Control	2637	2	3036201	3036400	0	0	0					1	1
G3__gsnor_Drought__CHG__hyper__2638	G3	gsnor-ko	Drought	gsnor_Drought	CHG	hyper	WT_Control	2638	2	3036251	3036450	0	0	0					1	1
G3__gsnor_Drought__CHG__hyper__2639	G3	gsnor-ko	Drought	gsnor_Drought	CHG	hyper	WT_Control	2639	2	3039351	3039550	0	0	0					1	1
G3__gsnor_Drought__CHG__hyper__2640	G3	gsnor-ko	Drought	gsnor_Drought	CHG	hyper	WT_Control	2640	2	3039851	3040050	0	0	0					1	1
G3__gsnor_Drought__CHG__hyper__2641	G3	gsnor-ko	Drought	gsnor_Drought	CHG	hyper	WT_Control	2641	2	3088351	3088550	0	0	0					1	1
G3__gsnor_Drought__CHG__hyper__2642	G3	gsnor-ko	Drought	gsnor_Drought	CHG	hyper	WT_Control	2642	2	3112401	3112600	0	0	0					1	1
G3__gsnor_Drought__CHG__hyper__2643	G3	gsnor-ko	Drought	gsnor_Drought	CHG	hyper	WT_Control	2643	2	3112451	3112650	0	0	0					1	1
G3__gsnor_Drought__CHG__hyper__2644	G3	gsnor-ko	Drought	gsnor_Drought	CHG	hyper	WT_Control	2644	2	3112501	3112700	0	0	0					1	1
G3__gsnor_Drought__CHG__hyper__2645	G3	gsnor-ko	Drought	gsnor_Drought	CHG	hyper	WT_Control	2645	2	3112551	3112750	0	0	0					1	1
G3__gsnor_Drought__CHG__hyper__2646	G3	gsnor-ko	Drought	gsnor_Drought	CHG	hyper	WT_Control	2646	2	3112601	3112800	0	0	0					1	1
G3__gsnor_Drought__CHG__hyper__2647	G3	gsnor-ko	Drought	gsnor_Drought	CHG	hyper	WT_Control	2647	2	3117501	3117700	0	0	0					1	1
G3__gsnor_Drought__CHG__hyper__2648	G3	gsnor-ko	Drought	gsnor_Drought	CHG	hyper	WT_Control	2648	2	3117551	3117750	0	0	0					1	1
G3__gsnor_Drought__CHG__hyper__2649	G3	gsnor-ko	Drought	gsnor_Drought	CHG	hyper	WT_Control	2649	2	3117601	3117800	0	0	0					1	1
G3__gsnor_Drought__CHG__hyper__2650	G3	gsnor-ko	Drought	gsnor_Drought	CHG	hyper	WT_Control	2650	2	3117651	3117850	0	0	0					1	1
G3__gsnor_Drought__CHG__hyper__2651	G3	gsnor-ko	Drought	gsnor_Drought	CHG	hyper	WT_Control	2651	2	3117701	3117900	0	0	0					1	1
G3__gsnor_Drought__CHG__hyper__2652	G3	gsnor-ko	Drought	gsnor_Drought	CHG	hyper	WT_Control	2652	2	3118951	3119150	0	0	0					1	1
G3__gsnor_Drought__CHG__hyper__2653	G3	gsnor-ko	Drought	gsnor_Drought	CHG	hyper	WT_Control	2653	2	3129751	3129950	0	0	0					1	1
G3__gsnor_Drought__CHG__hyper__2654	G3	gsnor-ko	Drought	gsnor_Drought	CHG	hyper	WT_Control	2654	2	3134351	3134550	0	0	0					1	1
G3__gsnor_Drought__CHG__hyper__2655	G3	gsnor-ko	Drought	gsnor_Drought	CHG	hyper	WT_Control	2655	2	3134601	3134800	0	0	0					1	1
G3__gsnor_Drought__CHG__hyper__2656	G3	gsnor-ko	Drought	gsnor_Drought	CHG	hyper	WT_Control	2656	2	3134651	3134850	0	0	0					1	1
G3__gsnor_Drought__CHG__hyper__2657	G3	gsnor-ko	Drought	gsnor_Drought	CHG	hyper	WT_Control	2657	2	3134701	3134900	0	0	0					1	1
G3__gsnor_Drought__CHG__hyper__2658	G3	gsnor-ko	Drought	gsnor_Drought	CHG	hyper	WT_Control	2658	2	3135651	3135850	0	0	0					1	1
G3__gsnor_Drought__CHG__hyper__2659	G3	gsnor-ko	Drought	gsnor_Drought	CHG	hyper	WT_Control	2659	2	3136451	3136650	0	0	0					1	1
G3__gsnor_Drought__CHG__hyper__2660	G3	gsnor-ko	Drought	gsnor_Drought	CHG	hyper	WT_Control	2660	2	3136501	3136700	0	0	0					1	1
G3__gsnor_Drought__CHG__hyper__2661	G3	gsnor-ko	Drought	gsnor_Drought	CHG	hyper	WT_Control	2661	2	3136551	3136750	0	0	0					1	1
G3__gsnor_Drought__CHG__hyper__2662	G3	gsnor-ko	Drought	gsnor_Drought	CHG	hyper	WT_Control	2662	2	3137151	3137350	0	0	0					1	1
G3__gsnor_Drought__CHG__hyper__2663	G3	gsnor-ko	Drought	gsnor_Drought	CHG	hyper	WT_Control	2663	2	3137201	3137400	0	0	0					1	1
G3__gsnor_Drought__CHG__hyper__2664	G3	gsnor-ko	Drought	gsnor_Drought	CHG	hyper	WT_Control	2664	2	3137251	3137450	0	0	0					1	1
G3__gsnor_Drought__CHG__hyper__2665	G3	gsnor-ko	Drought	gsnor_Drought	CHG	hyper	WT_Control	2665	2	3137301	3137500	0	0	0					1	1
G3__gsnor_Drought__CHG__hyper__2666	G3	gsnor-ko	Drought	gsnor_Drought	CHG	hyper	WT_Control	2666	2	3137401	3137600	0	0	0					1	1
G3__gsnor_Drought__CHG__hyper__2667	G3	gsnor-ko	Drought	gsnor_Drought	CHG	hyper	WT_Control	2667	2	3137451	3137650	0	0	0					1	1
G3__gsnor_Drought__CHG__hyper__2668	G3	gsnor-ko	Drought	gsnor_Drought	CHG	hyper	WT_Control	2668	2	3139451	3139650	0	0	0					1	1
G3__gsnor_Drought__CHG__hyper__2669	G3	gsnor-ko	Drought	gsnor_Drought	CHG	hyper	WT_Control	2669	2	3146551	3146750	0	0	0					1	1
G3__gsnor_Drought__CHG__hyper__2670	G3	gsnor-ko	Drought	gsnor_Drought	CHG	hyper	WT_Control	2670	2	3146601	3146800	0	0	0					1	1
G3__gsnor_Drought__CHG__hyper__2671	G3	gsnor-ko	Drought	gsnor_Drought	CHG	hyper	WT_Control	2671	2	3146651	3146850	0	0	0					1	1
G3__gsnor_Drought__CHG__hyper__2672	G3	gsnor-ko	Drought	gsnor_Drought	CHG	hyper	WT_Control	2672	2	3147501	3147700	0	0	0					1	1
G3__gsnor_Drought__CHG__hyper__2673	G3	gsnor-ko	Drought	gsnor_Drought	CHG	hyper	WT_Control	2673	2	3148701	3148900	0	0	0					1	1
G3__gsnor_Drought__CHG__hyper__2674	G3	gsnor-ko	Drought	gsnor_Drought	CHG	hyper	WT_Control	2674	2	3157401	3157600	0	0	0					1	1
G3__gsnor_Drought__CHG__hyper__2675	G3	gsnor-ko	Drought	gsnor_Drought	CHG	hyper	WT_Control	2675	2	3157451	3157650	0	0	0					1	1
G3__gsnor_Drought__CHG__hyper__2676	G3	gsnor-ko	Drought	gsnor_Drought	CHG	hyper	WT_Control	2676	2	3158001	3158200	0	0	0					1	1
G3__gsnor_Drought__CHG__hyper__2677	G3	gsnor-ko	Drought	gsnor_Drought	CHG	hyper	WT_Control	2677	2	3158251	3158450	0	0	0					1	1
G3__gsnor_Drought__CHG__hyper__2678	G3	gsnor-ko	Drought	gsnor_Drought	CHG	hyper	WT_Control	2678	2	3158301	3158500	0	0	0					1	1
G3__gsnor_Drought__CHG__hyper__2679	G3	gsnor-ko	Drought	gsnor_Drought	CHG	hyper	WT_Control	2679	2	3158351	3158550	0	0	0					1	1
G3__gsnor_Drought__CHG__hyper__2680	G3	gsnor-ko	Drought	gsnor_Drought	CHG	hyper	WT_Control	2680	2	3159901	3160100	0	0	0					1	1
G3__gsnor_Drought__CHG__hyper__2681	G3	gsnor-ko	Drought	gsnor_Drought	CHG	hyper	WT_Control	2681	2	3159951	3160150	0	0	0					1	1
G3__gsnor_Drought__CHG__hyper__2682	G3	gsnor-ko	Drought	gsnor_Drought	CHG	hyper	WT_Control	2682	2	3160001	3160200	0	0	0					1	1
G3__gsnor_Drought__CHG__hyper__2683	G3	gsnor-ko	Drought	gsnor_Drought	CHG	hyper	WT_Control	2683	2	3160051	3160250	0	0	0					1	1
G3__gsnor_Drought__CHG__hyper__2684	G3	gsnor-ko	Drought	gsnor_Drought	CHG	hyper	WT_Control	2684	2	3166201	3166400	0	0	0					1	1
G3__gsnor_Drought__CHG__hyper__2685	G3	gsnor-ko	Drought	gsnor_Drought	CHG	hyper	WT_Control	2685	2	3167351	3167550	0	0	0					1	1
G3__gsnor_Drought__CHG__hyper__2686	G3	gsnor-ko	Drought	gsnor_Drought	CHG	hyper	WT_Control	2686	2	3168951	3169150	0	0	0					1	1
G3__gsnor_Drought__CHG__hyper__2687	G3	gsnor-ko	Drought	gsnor_Drought	CHG	hyper	WT_Control	2687	2	3173451	3173650	0	0	0					1	1
G3__gsnor_Drought__CHG__hyper__2688	G3	gsnor-ko	Drought	gsnor_Drought	CHG	hyper	WT_Control	2688	2	3173551	3173750	0	0	0					1	1
G3__gsnor_Drought__CHG__hyper__2689	G3	gsnor-ko	Drought	gsnor_Drought	CHG	hyper	WT_Control	2689	2	3173751	3173950	0	0	0					1	1
G3__gsnor_Drought__CHG__hyper__2690	G3	gsnor-ko	Drought	gsnor_Drought	CHG	hyper	WT_Control	2690	2	3173801	3174000	0	0	0					1	1
G3__gsnor_Drought__CHG__hyper__2691	G3	gsnor-ko	Drought	gsnor_Drought	CHG	hyper	WT_Control	2691	2	3174001	3174200	0	0	0					1	1
G3__gsnor_Drought__CHG__hyper__2692	G3	gsnor-ko	Drought	gsnor_Drought	CHG	hyper	WT_Control	2692	2	3174051	3174250	0	0	0					1	1
G3__gsnor_Drought__CHG__hyper__2693	G3	gsnor-ko	Drought	gsnor_Drought	CHG	hyper	WT_Control	2693	2	3174751	3174950	0	0	0					1	1
G3__gsnor_Drought__CHG__hyper__2694	G3	gsnor-ko	Drought	gsnor_Drought	CHG	hyper	WT_Control	2694	2	3174801	3175000	0	0	0					1	1
G3__gsnor_Drought__CHG__hyper__2695	G3	gsnor-ko	Drought	gsnor_Drought	CHG	hyper	WT_Control	2695	2	3184251	3184450	0	0	0					1	1
G3__gsnor_Drought__CHG__hyper__2696	G3	gsnor-ko	Drought	gsnor_Drought	CHG	hyper	WT_Control	2696	2	3186051	3186250	0	0	0					1	1
G3__gsnor_Drought__CHG__hyper__2697	G3	gsnor-ko	Drought	gsnor_Drought	CHG	hyper	WT_Control	2697	2	3186101	3186300	0	0	0					1	1
G3__gsnor_Drought__CHG__hyper__2698	G3	gsnor-ko	Drought	gsnor_Drought	CHG	hyper	WT_Control	2698	2	3187051	3187250	0	0	0					1	1
G3__gsnor_Drought__CHG__hyper__2699	G3	gsnor-ko	Drought	gsnor_Drought	CHG	hyper	WT_Control	2699	2	3187101	3187300	0	0	0					1	1
G3__gsnor_Drought__CHG__hyper__2700	G3	gsnor-ko	Drought	gsnor_Drought	CHG	hyper	WT_Control	2700	2	3187151	3187350	0	0	0					1	1
G3__gsnor_Drought__CHG__hyper__2701	G3	gsnor-ko	Drought	gsnor_Drought	CHG	hyper	WT_Control	2701	2	3187201	3187400	0	0	0					1	1
G3__gsnor_Drought__CHG__hyper__2702	G3	gsnor-ko	Drought	gsnor_Drought	CHG	hyper	WT_Control	2702	2	3187251	3187450	0	0	0					1	1
G3__gsnor_Drought__CHG__hyper__2703	G3	gsnor-ko	Drought	gsnor_Drought	CHG	hyper	WT_Control	2703	2	3188951	3189150	0	0	0					1	1
G3__gsnor_Drought__CHG__hyper__2704	G3	gsnor-ko	Drought	gsnor_Drought	CHG	hyper	WT_Control	2704	2	3189051	3189250	0	0	0					1	1
G3__gsnor_Drought__CHG__hyper__2705	G3	gsnor-ko	Drought	gsnor_Drought	CHG	hyper	WT_Control	2705	2	3189251	3189450	0	0	0					1	1
G3__gsnor_Drought__CHG__hyper__2706	G3	gsnor-ko	Drought	gsnor_Drought	CHG	hyper	WT_Control	2706	2	3189301	3189500	0	0	0					1	1
G3__gsnor_Drought__CHG__hyper__2707	G3	gsnor-ko	Drought	gsnor_Drought	CHG	hyper	WT_Control	2707	2	3189351	3189550	0	0	0					1	1
G3__gsnor_Drought__CHG__hyper__2708	G3	gsnor-ko	Drought	gsnor_Drought	CHG	hyper	WT_Control	2708	2	3190401	3190600	0	0	0					1	1
G3__gsnor_Drought__CHG__hyper__2709	G3	gsnor-ko	Drought	gsnor_Drought	CHG	hyper	WT_Control	2709	2	3190451	3190650	0	0	0					1	1
G3__gsnor_Drought__CHG__hyper__2710	G3	gsnor-ko	Drought	gsnor_Drought	CHG	hyper	WT_Control	2710	2	3190501	3190700	0	0	0					1	1
G3__gsnor_Drought__CHG__hyper__2711	G3	gsnor-ko	Drought	gsnor_Drought	CHG	hyper	WT_Control	2711	2	3196451	3196650	0	0	0					1	1
G3__gsnor_Drought__CHG__hyper__2712	G3	gsnor-ko	Drought	gsnor_Drought	CHG	hyper	WT_Control	2712	2	3197451	3197650	0	0	0					1	1
G3__gsnor_Drought__CHG__hyper__2713	G3	gsnor-ko	Drought	gsnor_Drought	CHG	hyper	WT_Control	2713	2	3197501	3197700	0	0	0					1	1
G3__gsnor_Drought__CHG__hyper__2714	G3	gsnor-ko	Drought	gsnor_Drought	CHG	hyper	WT_Control	2714	2	3197551	3197750	0	0	0					1	1
G3__gsnor_Drought__CHG__hyper__2715	G3	gsnor-ko	Drought	gsnor_Drought	CHG	hyper	WT_Control	2715	2	3197601	3197800	0	0	0					1	1
G3__gsnor_Drought__CHG__hyper__2716	G3	gsnor-ko	Drought	gsnor_Drought	CHG	hyper	WT_Control	2716	2	3199901	3200100	0	0	0					1	1
G3__gsnor_Drought__CHG__hyper__2717	G3	gsnor-ko	Drought	gsnor_Drought	CHG	hyper	WT_Control	2717	2	3212301	3212500	0	0	0					1	1
G3__gsnor_Drought__CHG__hyper__2718	G3	gsnor-ko	Drought	gsnor_Drought	CHG	hyper	WT_Control	2718	2	3212801	3213000	0	0	0					1	1
G3__gsnor_Drought__CHG__hyper__2719	G3	gsnor-ko	Drought	gsnor_Drought	CHG	hyper	WT_Control	2719	2	3214101	3214300	0	0	0					1	1
G3__gsnor_Drought__CHG__hyper__2720	G3	gsnor-ko	Drought	gsnor_Drought	CHG	hyper	WT_Control	2720	2	3217651	3217850	0	0	0					1	1
G3__gsnor_Drought__CHG__hyper__2721	G3	gsnor-ko	Drought	gsnor_Drought	CHG	hyper	WT_Control	2721	2	3217701	3217900	0	0	0					1	1
G3__gsnor_Drought__CHG__hyper__2722	G3	gsnor-ko	Drought	gsnor_Drought	CHG	hyper	WT_Control	2722	2	3221701	3221900	0	0	0					1	1
G3__gsnor_Drought__CHG__hyper__2723	G3	gsnor-ko	Drought	gsnor_Drought	CHG	hyper	WT_Control	2723	2	3221751	3221950	0	0	0					1	1
G3__gsnor_Drought__CHG__hyper__2724	G3	gsnor-ko	Drought	gsnor_Drought	CHG	hyper	WT_Control	2724	2	3229251	3229450	0	0	0					1	1
G3__gsnor_Drought__CHG__hyper__2725	G3	gsnor-ko	Drought	gsnor_Drought	CHG	hyper	WT_Control	2725	2	3240801	3241000	0	0	0					1	1
G3__gsnor_Drought__CHG__hyper__2726	G3	gsnor-ko	Drought	gsnor_Drought	CHG	hyper	WT_Control	2726	2	3250451	3250650	0	0	0					1	1
G3__gsnor_Drought__CHG__hyper__2727	G3	gsnor-ko	Drought	gsnor_Drought	CHG	hyper	WT_Control	2727	2	3327601	3327800	0	0	0					1	1
G3__gsnor_Drought__CHG__hyper__2728	G3	gsnor-ko	Drought	gsnor_Drought	CHG	hyper	WT_Control	2728	2	3340201	3340400	0	0	0					1	1
G3__gsnor_Drought__CHG__hyper__2729	G3	gsnor-ko	Drought	gsnor_Drought	CHG	hyper	WT_Control	2729	2	3340251	3340450	0	0	0					1	1
G3__gsnor_Drought__CHG__hyper__2730	G3	gsnor-ko	Drought	gsnor_Drought	CHG	hyper	WT_Control	2730	2	3341701	3341900	0	0	0					1	1
G3__gsnor_Drought__CHG__hyper__2731	G3	gsnor-ko	Drought	gsnor_Drought	CHG	hyper	WT_Control	2731	2	3369051	3369250	0	0	0					1	1
G3__gsnor_Drought__CHG__hyper__2732	G3	gsnor-ko	Drought	gsnor_Drought	CHG	hyper	WT_Control	2732	2	3369101	3369300	0	0	0					1	1
G3__gsnor_Drought__CHG__hyper__2733	G3	gsnor-ko	Drought	gsnor_Drought	CHG	hyper	WT_Control	2733	2	3401251	3401450	0	0	0					1	1
G3__gsnor_Drought__CHG__hyper__2734	G3	gsnor-ko	Drought	gsnor_Drought	CHG	hyper	WT_Control	2734	2	3510951	3511150	0	0	0					1	1
G3__gsnor_Drought__CHG__hyper__2735	G3	gsnor-ko	Drought	gsnor_Drought	CHG	hyper	WT_Control	2735	2	3511201	3511400	0	0	0					1	1
G3__gsnor_Drought__CHG__hyper__2736	G3	gsnor-ko	Drought	gsnor_Drought	CHG	hyper	WT_Control	2736	2	3511551	3511750	0	0	0					1	1
G3__gsnor_Drought__CHG__hyper__2737	G3	gsnor-ko	Drought	gsnor_Drought	CHG	hyper	WT_Control	2737	2	3512951	3513150	0	0	0					1	1
G3__gsnor_Drought__CHG__hyper__2738	G3	gsnor-ko	Drought	gsnor_Drought	CHG	hyper	WT_Control	2738	2	3547551	3547750	0	0	0					1	1
G3__gsnor_Drought__CHG__hyper__2739	G3	gsnor-ko	Drought	gsnor_Drought	CHG	hyper	WT_Control	2739	2	3547601	3547800	0	0	0					1	1
G3__gsnor_Drought__CHG__hyper__2740	G3	gsnor-ko	Drought	gsnor_Drought	CHG	hyper	WT_Control	2740	2	3547651	3547850	0	0	0					1	1
G3__gsnor_Drought__CHG__hyper__2741	G3	gsnor-ko	Drought	gsnor_Drought	CHG	hyper	WT_Control	2741	2	3561451	3561650	0	0	0					1	1
G3__gsnor_Drought__CHG__hyper__2742	G3	gsnor-ko	Drought	gsnor_Drought	CHG	hyper	WT_Control	2742	2	3561501	3561700	0	0	0					1	1
G3__gsnor_Drought__CHG__hyper__2743	G3	gsnor-ko	Drought	gsnor_Drought	CHG	hyper	WT_Control	2743	2	3564651	3564850	0	0	0					1	1
G3__gsnor_Drought__CHG__hyper__2744	G3	gsnor-ko	Drought	gsnor_Drought	CHG	hyper	WT_Control	2744	2	3565151	3565350	0	0	0					1	1
G3__gsnor_Drought__CHG__hyper__2745	G3	gsnor-ko	Drought	gsnor_Drought	CHG	hyper	WT_Control	2745	2	3565201	3565400	0	0	0					1	1
G3__gsnor_Drought__CHG__hyper__2746	G3	gsnor-ko	Drought	gsnor_Drought	CHG	hyper	WT_Control	2746	2	3576051	3576250	0	0	0					1	1
G3__gsnor_Drought__CHG__hyper__2747	G3	gsnor-ko	Drought	gsnor_Drought	CHG	hyper	WT_Control	2747	2	3583251	3583450	0	0	0					1	1
G3__gsnor_Drought__CHG__hyper__2748	G3	gsnor-ko	Drought	gsnor_Drought	CHG	hyper	WT_Control	2748	2	3583301	3583500	0	0	0					1	1
G3__gsnor_Drought__CHG__hyper__2749	G3	gsnor-ko	Drought	gsnor_Drought	CHG	hyper	WT_Control	2749	2	3584251	3584450	0	0	0					1	1
G3__gsnor_Drought__CHG__hyper__2750	G3	gsnor-ko	Drought	gsnor_Drought	CHG	hyper	WT_Control	2750	2	3584401	3584600	0	0	0					1	1
G3__gsnor_Drought__CHG__hyper__2751	G3	gsnor-ko	Drought	gsnor_Drought	CHG	hyper	WT_Control	2751	2	3592851	3593050	0	0	0					1	1
G3__gsnor_Drought__CHG__hyper__2752	G3	gsnor-ko	Drought	gsnor_Drought	CHG	hyper	WT_Control	2752	2	3592901	3593100	0	0	0					1	1
G3__gsnor_Drought__CHG__hyper__2753	G3	gsnor-ko	Drought	gsnor_Drought	CHG	hyper	WT_Control	2753	2	3594351	3594550	0	0	0					1	1
G3__gsnor_Drought__CHG__hyper__2754	G3	gsnor-ko	Drought	gsnor_Drought	CHG	hyper	WT_Control	2754	2	3597301	3597500	0	0	0					1	1
G3__gsnor_Drought__CHG__hyper__2755	G3	gsnor-ko	Drought	gsnor_Drought	CHG	hyper	WT_Control	2755	2	3602351	3602550	0	0	0					1	1
G3__gsnor_Drought__CHG__hyper__2756	G3	gsnor-ko	Drought	gsnor_Drought	CHG	hyper	WT_Control	2756	2	3610351	3610550	0	0	0					1	1
G3__gsnor_Drought__CHG__hyper__2757	G3	gsnor-ko	Drought	gsnor_Drought	CHG	hyper	WT_Control	2757	2	3610401	3610600	0	0	0					1	1
G3__gsnor_Drought__CHG__hyper__2758	G3	gsnor-ko	Drought	gsnor_Drought	CHG	hyper	WT_Control	2758	2	3612301	3612500	0	0	0					1	1
G3__gsnor_Drought__CHG__hyper__2759	G3	gsnor-ko	Drought	gsnor_Drought	CHG	hyper	WT_Control	2759	2	3612351	3612550	0	0	0					1	1
G3__gsnor_Drought__CHG__hyper__2760	G3	gsnor-ko	Drought	gsnor_Drought	CHG	hyper	WT_Control	2760	2	3613501	3613700	0	0	0					1	1
G3__gsnor_Drought__CHG__hyper__2761	G3	gsnor-ko	Drought	gsnor_Drought	CHG	hyper	WT_Control	2761	2	3614251	3614450	0	0	0					1	1
G3__gsnor_Drought__CHG__hyper__2762	G3	gsnor-ko	Drought	gsnor_Drought	CHG	hyper	WT_Control	2762	2	3614301	3614500	0	0	0					1	1
G3__gsnor_Drought__CHG__hyper__2763	G3	gsnor-ko	Drought	gsnor_Drought	CHG	hyper	WT_Control	2763	2	3614351	3614550	0	0	0					1	1
G3__gsnor_Drought__CHG__hyper__2764	G3	gsnor-ko	Drought	gsnor_Drought	CHG	hyper	WT_Control	2764	2	3627601	3627800	0	0	0					1	1
G3__gsnor_Drought__CHG__hyper__2765	G3	gsnor-ko	Drought	gsnor_Drought	CHG	hyper	WT_Control	2765	2	3628451	3628650	0	0	0					1	1
G3__gsnor_Drought__CHG__hyper__2766	G3	gsnor-ko	Drought	gsnor_Drought	CHG	hyper	WT_Control	2766	2	3628501	3628700	0	0	0					1	1
G3__gsnor_Drought__CHG__hyper__2767	G3	gsnor-ko	Drought	gsnor_Drought	CHG	hyper	WT_Control	2767	2	3628551	3628750	0	0	0					1	1
G3__gsnor_Drought__CHG__hyper__2768	G3	gsnor-ko	Drought	gsnor_Drought	CHG	hyper	WT_Control	2768	2	3628601	3628800	0	0	0					1	1
G3__gsnor_Drought__CHG__hyper__2769	G3	gsnor-ko	Drought	gsnor_Drought	CHG	hyper	WT_Control	2769	2	3630151	3630350	0	0	0					1	1
G3__gsnor_Drought__CHG__hyper__2770	G3	gsnor-ko	Drought	gsnor_Drought	CHG	hyper	WT_Control	2770	2	3631551	3631750	0	0	0					1	1
G3__gsnor_Drought__CHG__hyper__2771	G3	gsnor-ko	Drought	gsnor_Drought	CHG	hyper	WT_Control	2771	2	3646901	3647100	0	0	0					1	1
G3__gsnor_Drought__CHG__hyper__2772	G3	gsnor-ko	Drought	gsnor_Drought	CHG	hyper	WT_Control	2772	2	3646951	3647150	0	0	0					1	1
G3__gsnor_Drought__CHG__hyper__2773	G3	gsnor-ko	Drought	gsnor_Drought	CHG	hyper	WT_Control	2773	2	3647351	3647550	0	0	0					1	1
G3__gsnor_Drought__CHG__hyper__2774	G3	gsnor-ko	Drought	gsnor_Drought	CHG	hyper	WT_Control	2774	2	3649301	3649500	0	0	0					1	1
G3__gsnor_Drought__CHG__hyper__2775	G3	gsnor-ko	Drought	gsnor_Drought	CHG	hyper	WT_Control	2775	2	3649901	3650100	0	0	0					1	1
G3__gsnor_Drought__CHG__hyper__2776	G3	gsnor-ko	Drought	gsnor_Drought	CHG	hyper	WT_Control	2776	2	3649951	3650150	0	0	0					1	1
G3__gsnor_Drought__CHG__hyper__2777	G3	gsnor-ko	Drought	gsnor_Drought	CHG	hyper	WT_Control	2777	2	3650001	3650200	0	0	0					1	1
G3__gsnor_Drought__CHG__hyper__2778	G3	gsnor-ko	Drought	gsnor_Drought	CHG	hyper	WT_Control	2778	2	3651401	3651600	0	0	0					1	1
G3__gsnor_Drought__CHG__hyper__2779	G3	gsnor-ko	Drought	gsnor_Drought	CHG	hyper	WT_Control	2779	2	3659901	3660100	0	0	0					1	1
G3__gsnor_Drought__CHG__hyper__2780	G3	gsnor-ko	Drought	gsnor_Drought	CHG	hyper	WT_Control	2780	2	3660551	3660750	0	0	0					1	1
G3__gsnor_Drought__CHG__hyper__2781	G3	gsnor-ko	Drought	gsnor_Drought	CHG	hyper	WT_Control	2781	2	3692551	3692750	0	0	0					1	1
G3__gsnor_Drought__CHG__hyper__2782	G3	gsnor-ko	Drought	gsnor_Drought	CHG	hyper	WT_Control	2782	2	3692601	3692800	0	0	0					1	1
G3__gsnor_Drought__CHG__hyper__2783	G3	gsnor-ko	Drought	gsnor_Drought	CHG	hyper	WT_Control	2783	2	3692651	3692850	0	0	0					1	1
G3__gsnor_Drought__CHG__hyper__2784	G3	gsnor-ko	Drought	gsnor_Drought	CHG	hyper	WT_Control	2784	2	3693351	3693550	0	0	0					1	1
G3__gsnor_Drought__CHG__hyper__2785	G3	gsnor-ko	Drought	gsnor_Drought	CHG	hyper	WT_Control	2785	2	3693401	3693600	0	0	0					1	1
G3__gsnor_Drought__CHG__hyper__2786	G3	gsnor-ko	Drought	gsnor_Drought	CHG	hyper	WT_Control	2786	2	3693651	3693850	0	0	0					1	1
G3__gsnor_Drought__CHG__hyper__2787	G3	gsnor-ko	Drought	gsnor_Drought	CHG	hyper	WT_Control	2787	2	3693701	3693900	0	0	0					1	1
G3__gsnor_Drought__CHG__hyper__2788	G3	gsnor-ko	Drought	gsnor_Drought	CHG	hyper	WT_Control	2788	2	3693751	3693950	0	0	0					1	1
G3__gsnor_Drought__CHG__hyper__2789	G3	gsnor-ko	Drought	gsnor_Drought	CHG	hyper	WT_Control	2789	2	3693901	3694100	0	0	0					1	1
G3__gsnor_Drought__CHG__hyper__2790	G3	gsnor-ko	Drought	gsnor_Drought	CHG	hyper	WT_Control	2790	2	3695701	3695900	0	0	0					1	1
G3__gsnor_Drought__CHG__hyper__2791	G3	gsnor-ko	Drought	gsnor_Drought	CHG	hyper	WT_Control	2791	2	3701251	3701450	0	0	0					1	1
G3__gsnor_Drought__CHG__hyper__2792	G3	gsnor-ko	Drought	gsnor_Drought	CHG	hyper	WT_Control	2792	2	3701301	3701500	0	0	0					1	1
G3__gsnor_Drought__CHG__hyper__2793	G3	gsnor-ko	Drought	gsnor_Drought	CHG	hyper	WT_Control	2793	2	3701351	3701550	0	0	0					1	1
G3__gsnor_Drought__CHG__hyper__2794	G3	gsnor-ko	Drought	gsnor_Drought	CHG	hyper	WT_Control	2794	2	3701401	3701600	0	0	0					1	1
G3__gsnor_Drought__CHG__hyper__2795	G3	gsnor-ko	Drought	gsnor_Drought	CHG	hyper	WT_Control	2795	2	3701451	3701650	0	0	0					1	1
G3__gsnor_Drought__CHG__hyper__2796	G3	gsnor-ko	Drought	gsnor_Drought	CHG	hyper	WT_Control	2796	2	3701801	3702000	0	0	0					1	1
G3__gsnor_Drought__CHG__hyper__2797	G3	gsnor-ko	Drought	gsnor_Drought	CHG	hyper	WT_Control	2797	2	3702801	3703000	0	0	0					1	1
G3__gsnor_Drought__CHG__hyper__2798	G3	gsnor-ko	Drought	gsnor_Drought	CHG	hyper	WT_Control	2798	2	3706151	3706350	0	0	0					1	1
G3__gsnor_Drought__CHG__hyper__2799	G3	gsnor-ko	Drought	gsnor_Drought	CHG	hyper	WT_Control	2799	2	3711551	3711750	0	0	0					1	1
G3__gsnor_Drought__CHG__hyper__2800	G3	gsnor-ko	Drought	gsnor_Drought	CHG	hyper	WT_Control	2800	2	3711601	3711800	0	0	0					1	1
G3__gsnor_Drought__CHG__hyper__2801	G3	gsnor-ko	Drought	gsnor_Drought	CHG	hyper	WT_Control	2801	2	3711701	3711900	0	0	0					1	1
G3__gsnor_Drought__CHG__hyper__2802	G3	gsnor-ko	Drought	gsnor_Drought	CHG	hyper	WT_Control	2802	2	3715001	3715200	0	0	0					1	1
G3__gsnor_Drought__CHG__hyper__2803	G3	gsnor-ko	Drought	gsnor_Drought	CHG	hyper	WT_Control	2803	2	3721151	3721350	0	0	0					1	1
G3__gsnor_Drought__CHG__hyper__2804	G3	gsnor-ko	Drought	gsnor_Drought	CHG	hyper	WT_Control	2804	2	3721201	3721400	0	0	0					1	1
G3__gsnor_Drought__CHG__hyper__2805	G3	gsnor-ko	Drought	gsnor_Drought	CHG	hyper	WT_Control	2805	2	3721251	3721450	0	0	0					1	1
G3__gsnor_Drought__CHG__hyper__2806	G3	gsnor-ko	Drought	gsnor_Drought	CHG	hyper	WT_Control	2806	2	3721801	3722000	0	0	0					1	1
G3__gsnor_Drought__CHG__hyper__2807	G3	gsnor-ko	Drought	gsnor_Drought	CHG	hyper	WT_Control	2807	2	3727551	3727750	0	0	0					1	1
G3__gsnor_Drought__CHG__hyper__2808	G3	gsnor-ko	Drought	gsnor_Drought	CHG	hyper	WT_Control	2808	2	3727901	3728100	0	0	0					1	1
G3__gsnor_Drought__CHG__hyper__2809	G3	gsnor-ko	Drought	gsnor_Drought	CHG	hyper	WT_Control	2809	2	3728201	3728400	0	0	0					1	1
G3__gsnor_Drought__CHG__hyper__2810	G3	gsnor-ko	Drought	gsnor_Drought	CHG	hyper	WT_Control	2810	2	3728251	3728450	0	0	0					1	1
G3__gsnor_Drought__CHG__hyper__2811	G3	gsnor-ko	Drought	gsnor_Drought	CHG	hyper	WT_Control	2811	2	3746001	3746200	0	0	0					1	1
G3__gsnor_Drought__CHG__hyper__2812	G3	gsnor-ko	Drought	gsnor_Drought	CHG	hyper	WT_Control	2812	2	3746051	3746250	0	0	0					1	1
G3__gsnor_Drought__CHG__hyper__2813	G3	gsnor-ko	Drought	gsnor_Drought	CHG	hyper	WT_Control	2813	2	3746101	3746300	0	0	0					1	1
G3__gsnor_Drought__CHG__hyper__2814	G3	gsnor-ko	Drought	gsnor_Drought	CHG	hyper	WT_Control	2814	2	3746851	3747050	0	0	0					1	1
G3__gsnor_Drought__CHG__hyper__2815	G3	gsnor-ko	Drought	gsnor_Drought	CHG	hyper	WT_Control	2815	2	3748651	3748850	0	0	0					1	1
G3__gsnor_Drought__CHG__hyper__2816	G3	gsnor-ko	Drought	gsnor_Drought	CHG	hyper	WT_Control	2816	2	3749151	3749350	0	0	0					1	1
G3__gsnor_Drought__CHG__hyper__2817	G3	gsnor-ko	Drought	gsnor_Drought	CHG	hyper	WT_Control	2817	2	3749301	3749500	0	0	0					1	1
G3__gsnor_Drought__CHG__hyper__2818	G3	gsnor-ko	Drought	gsnor_Drought	CHG	hyper	WT_Control	2818	2	3749351	3749550	0	0	0					1	1
G3__gsnor_Drought__CHG__hyper__2819	G3	gsnor-ko	Drought	gsnor_Drought	CHG	hyper	WT_Control	2819	2	3776251	3776450	0	0	0					1	1
G3__gsnor_Drought__CHG__hyper__2820	G3	gsnor-ko	Drought	gsnor_Drought	CHG	hyper	WT_Control	2820	2	3776301	3776500	0	0	0					1	1
G3__gsnor_Drought__CHG__hyper__2821	G3	gsnor-ko	Drought	gsnor_Drought	CHG	hyper	WT_Control	2821	2	3776351	3776550	0	0	0					1	1
G3__gsnor_Drought__CHG__hyper__2822	G3	gsnor-ko	Drought	gsnor_Drought	CHG	hyper	WT_Control	2822	2	3778251	3778450	0	0	0					1	1
G3__gsnor_Drought__CHG__hyper__2823	G3	gsnor-ko	Drought	gsnor_Drought	CHG	hyper	WT_Control	2823	2	3778301	3778500	0	0	0					1	1
G3__gsnor_Drought__CHG__hyper__2824	G3	gsnor-ko	Drought	gsnor_Drought	CHG	hyper	WT_Control	2824	2	3795801	3796000	0	0	0					1	1
G3__gsnor_Drought__CHG__hyper__2825	G3	gsnor-ko	Drought	gsnor_Drought	CHG	hyper	WT_Control	2825	2	3800401	3800600	0	0	0					1	1
G3__gsnor_Drought__CHG__hyper__2826	G3	gsnor-ko	Drought	gsnor_Drought	CHG	hyper	WT_Control	2826	2	3800451	3800650	0	0	0					1	1
G3__gsnor_Drought__CHG__hyper__2827	G3	gsnor-ko	Drought	gsnor_Drought	CHG	hyper	WT_Control	2827	2	3844801	3845000	0	0	0					1	1
G3__gsnor_Drought__CHG__hyper__2828	G3	gsnor-ko	Drought	gsnor_Drought	CHG	hyper	WT_Control	2828	2	3853701	3853900	0	0	0					1	1
G3__gsnor_Drought__CHG__hyper__2829	G3	gsnor-ko	Drought	gsnor_Drought	CHG	hyper	WT_Control	2829	2	3854351	3854550	0	0	0					1	1
G3__gsnor_Drought__CHG__hyper__2830	G3	gsnor-ko	Drought	gsnor_Drought	CHG	hyper	WT_Control	2830	2	3874951	3875150	0	0	0					1	1
G3__gsnor_Drought__CHG__hyper__2831	G3	gsnor-ko	Drought	gsnor_Drought	CHG	hyper	WT_Control	2831	2	3929901	3930100	0	0	0					1	1
G3__gsnor_Drought__CHG__hyper__2832	G3	gsnor-ko	Drought	gsnor_Drought	CHG	hyper	WT_Control	2832	2	3931701	3931900	0	0	0					1	1
G3__gsnor_Drought__CHG__hyper__2833	G3	gsnor-ko	Drought	gsnor_Drought	CHG	hyper	WT_Control	2833	2	3932101	3932300	0	0	0					1	1
G3__gsnor_Drought__CHG__hyper__2834	G3	gsnor-ko	Drought	gsnor_Drought	CHG	hyper	WT_Control	2834	2	3932351	3932550	0	0	0					1	1
G3__gsnor_Drought__CHG__hyper__2835	G3	gsnor-ko	Drought	gsnor_Drought	CHG	hyper	WT_Control	2835	2	3934151	3934350	0	0	0					1	1
G3__gsnor_Drought__CHG__hyper__2836	G3	gsnor-ko	Drought	gsnor_Drought	CHG	hyper	WT_Control	2836	2	3934201	3934400	0	0	0					1	1
G3__gsnor_Drought__CHG__hyper__2837	G3	gsnor-ko	Drought	gsnor_Drought	CHG	hyper	WT_Control	2837	2	3936651	3936850	0	0	0					1	1
G3__gsnor_Drought__CHG__hyper__2838	G3	gsnor-ko	Drought	gsnor_Drought	CHG	hyper	WT_Control	2838	2	3965451	3965650	0	0	0					1	1
G3__gsnor_Drought__CHG__hyper__2839	G3	gsnor-ko	Drought	gsnor_Drought	CHG	hyper	WT_Control	2839	2	3965501	3965700	0	0	0					1	1
G3__gsnor_Drought__CHG__hyper__2840	G3	gsnor-ko	Drought	gsnor_Drought	CHG	hyper	WT_Control	2840	2	3965551	3965750	0	0	0					1	1
G3__gsnor_Drought__CHG__hyper__2841	G3	gsnor-ko	Drought	gsnor_Drought	CHG	hyper	WT_Control	2841	2	3965601	3965800	0	0	0					1	1
G3__gsnor_Drought__CHG__hyper__2842	G3	gsnor-ko	Drought	gsnor_Drought	CHG	hyper	WT_Control	2842	2	3996201	3996400	0	0	0					1	1
G3__gsnor_Drought__CHG__hyper__2843	G3	gsnor-ko	Drought	gsnor_Drought	CHG	hyper	WT_Control	2843	2	3996251	3996450	0	0	0					1	1
G3__gsnor_Drought__CHG__hyper__2844	G3	gsnor-ko	Drought	gsnor_Drought	CHG	hyper	WT_Control	2844	2	3996701	3996900	0	0	0					1	1
G3__gsnor_Drought__CHG__hyper__2845	G3	gsnor-ko	Drought	gsnor_Drought	CHG	hyper	WT_Control	2845	2	3997201	3997400	0	0	0					1	1
G3__gsnor_Drought__CHG__hyper__2846	G3	gsnor-ko	Drought	gsnor_Drought	CHG	hyper	WT_Control	2846	2	3997251	3997450	0	0	0					1	1
G3__gsnor_Drought__CHG__hyper__2847	G3	gsnor-ko	Drought	gsnor_Drought	CHG	hyper	WT_Control	2847	2	3999601	3999800	0	0	0					1	1
G3__gsnor_Drought__CHG__hyper__2848	G3	gsnor-ko	Drought	gsnor_Drought	CHG	hyper	WT_Control	2848	2	3999651	3999850	0	0	0					1	1
G3__gsnor_Drought__CHG__hyper__2849	G3	gsnor-ko	Drought	gsnor_Drought	CHG	hyper	WT_Control	2849	2	4003401	4003600	0	0	0					1	1
G3__gsnor_Drought__CHG__hyper__2850	G3	gsnor-ko	Drought	gsnor_Drought	CHG	hyper	WT_Control	2850	2	4005101	4005300	0	0	0					1	1
G3__gsnor_Drought__CHG__hyper__2851	G3	gsnor-ko	Drought	gsnor_Drought	CHG	hyper	WT_Control	2851	2	4005151	4005350	0	0	0					1	1
G3__gsnor_Drought__CHG__hyper__2852	G3	gsnor-ko	Drought	gsnor_Drought	CHG	hyper	WT_Control	2852	2	4005201	4005400	0	0	0					1	1
G3__gsnor_Drought__CHG__hyper__2853	G3	gsnor-ko	Drought	gsnor_Drought	CHG	hyper	WT_Control	2853	2	4005251	4005450	0	0	0					1	1
G3__gsnor_Drought__CHG__hyper__2854	G3	gsnor-ko	Drought	gsnor_Drought	CHG	hyper	WT_Control	2854	2	4005301	4005500	0	0	0					1	1
G3__gsnor_Drought__CHG__hyper__2855	G3	gsnor-ko	Drought	gsnor_Drought	CHG	hyper	WT_Control	2855	2	4005351	4005550	0	0	0					1	1
G3__gsnor_Drought__CHG__hyper__2856	G3	gsnor-ko	Drought	gsnor_Drought	CHG	hyper	WT_Control	2856	2	4005401	4005600	0	0	0					1	1
G3__gsnor_Drought__CHG__hyper__2857	G3	gsnor-ko	Drought	gsnor_Drought	CHG	hyper	WT_Control	2857	2	4023201	4023400	0	0	0					1	1
G3__gsnor_Drought__CHG__hyper__2858	G3	gsnor-ko	Drought	gsnor_Drought	CHG	hyper	WT_Control	2858	2	4023251	4023450	0	0	0					1	1
G3__gsnor_Drought__CHG__hyper__2859	G3	gsnor-ko	Drought	gsnor_Drought	CHG	hyper	WT_Control	2859	2	4023301	4023500	0	0	0					1	1
G3__gsnor_Drought__CHG__hyper__2860	G3	gsnor-ko	Drought	gsnor_Drought	CHG	hyper	WT_Control	2860	2	4027351	4027550	0	0	0					1	1
G3__gsnor_Drought__CHG__hyper__2861	G3	gsnor-ko	Drought	gsnor_Drought	CHG	hyper	WT_Control	2861	2	4027401	4027600	0	0	0					1	1
G3__gsnor_Drought__CHG__hyper__2862	G3	gsnor-ko	Drought	gsnor_Drought	CHG	hyper	WT_Control	2862	2	4027701	4027900	0	0	0					1	1
G3__gsnor_Drought__CHG__hyper__2863	G3	gsnor-ko	Drought	gsnor_Drought	CHG	hyper	WT_Control	2863	2	4027751	4027950	0	0	0					1	1
G3__gsnor_Drought__CHG__hyper__2864	G3	gsnor-ko	Drought	gsnor_Drought	CHG	hyper	WT_Control	2864	2	4027901	4028100	0	0	0					1	1
G3__gsnor_Drought__CHG__hyper__2865	G3	gsnor-ko	Drought	gsnor_Drought	CHG	hyper	WT_Control	2865	2	4027951	4028150	0	0	0					1	1
G3__gsnor_Drought__CHG__hyper__2866	G3	gsnor-ko	Drought	gsnor_Drought	CHG	hyper	WT_Control	2866	2	4028001	4028200	0	0	0					1	1
G3__gsnor_Drought__CHG__hyper__2867	G3	gsnor-ko	Drought	gsnor_Drought	CHG	hyper	WT_Control	2867	2	4028651	4028850	0	0	0					1	1
G3__gsnor_Drought__CHG__hyper__2868	G3	gsnor-ko	Drought	gsnor_Drought	CHG	hyper	WT_Control	2868	2	4029051	4029250	0	0	0					1	1
G3__gsnor_Drought__CHG__hyper__2869	G3	gsnor-ko	Drought	gsnor_Drought	CHG	hyper	WT_Control	2869	2	4029101	4029300	0	0	0					1	1
G3__gsnor_Drought__CHG__hyper__2870	G3	gsnor-ko	Drought	gsnor_Drought	CHG	hyper	WT_Control	2870	2	4029701	4029900	0	0	0					1	1
G3__gsnor_Drought__CHG__hyper__2871	G3	gsnor-ko	Drought	gsnor_Drought	CHG	hyper	WT_Control	2871	2	4031351	4031550	0	0	0					1	1
G3__gsnor_Drought__CHG__hyper__2872	G3	gsnor-ko	Drought	gsnor_Drought	CHG	hyper	WT_Control	2872	2	4031401	4031600	0	0	0					1	1
G3__gsnor_Drought__CHG__hyper__2873	G3	gsnor-ko	Drought	gsnor_Drought	CHG	hyper	WT_Control	2873	2	4035251	4035450	0	0	0					1	1
G3__gsnor_Drought__CHG__hyper__2874	G3	gsnor-ko	Drought	gsnor_Drought	CHG	hyper	WT_Control	2874	2	4035801	4036000	0	0	0					1	1
G3__gsnor_Drought__CHG__hyper__2875	G3	gsnor-ko	Drought	gsnor_Drought	CHG	hyper	WT_Control	2875	2	4035851	4036050	0	0	0					1	1
G3__gsnor_Drought__CHG__hyper__2876	G3	gsnor-ko	Drought	gsnor_Drought	CHG	hyper	WT_Control	2876	2	4061951	4062150	0	0	0					1	1
G3__gsnor_Drought__CHG__hyper__2877	G3	gsnor-ko	Drought	gsnor_Drought	CHG	hyper	WT_Control	2877	2	4066651	4066850	0	0	0					1	1
G3__gsnor_Drought__CHG__hyper__2878	G3	gsnor-ko	Drought	gsnor_Drought	CHG	hyper	WT_Control	2878	2	4085051	4085250	0	0	0					1	1
G3__gsnor_Drought__CHG__hyper__2879	G3	gsnor-ko	Drought	gsnor_Drought	CHG	hyper	WT_Control	2879	2	4101751	4101950	0	0	0					1	1
G3__gsnor_Drought__CHG__hyper__2880	G3	gsnor-ko	Drought	gsnor_Drought	CHG	hyper	WT_Control	2880	2	4101801	4102000	0	0	0					1	1
G3__gsnor_Drought__CHG__hyper__2881	G3	gsnor-ko	Drought	gsnor_Drought	CHG	hyper	WT_Control	2881	2	4101851	4102050	0	0	0					1	1
G3__gsnor_Drought__CHG__hyper__2882	G3	gsnor-ko	Drought	gsnor_Drought	CHG	hyper	WT_Control	2882	2	4102151	4102350	0	0	0					1	1
G3__gsnor_Drought__CHG__hyper__2883	G3	gsnor-ko	Drought	gsnor_Drought	CHG	hyper	WT_Control	2883	2	4102251	4102450	0	0	0					1	1
G3__gsnor_Drought__CHG__hyper__2884	G3	gsnor-ko	Drought	gsnor_Drought	CHG	hyper	WT_Control	2884	2	4102301	4102500	0	0	0					1	1
G3__gsnor_Drought__CHG__hyper__2885	G3	gsnor-ko	Drought	gsnor_Drought	CHG	hyper	WT_Control	2885	2	4102801	4103000	0	0	0					1	1
G3__gsnor_Drought__CHG__hyper__2886	G3	gsnor-ko	Drought	gsnor_Drought	CHG	hyper	WT_Control	2886	2	4102851	4103050	0	0	0					1	1
G3__gsnor_Drought__CHG__hyper__2887	G3	gsnor-ko	Drought	gsnor_Drought	CHG	hyper	WT_Control	2887	2	4102901	4103100	0	0	0					1	1
G3__gsnor_Drought__CHG__hyper__2888	G3	gsnor-ko	Drought	gsnor_Drought	CHG	hyper	WT_Control	2888	2	4106801	4107000	0	0	0					1	1
G3__gsnor_Drought__CHG__hyper__2889	G3	gsnor-ko	Drought	gsnor_Drought	CHG	hyper	WT_Control	2889	2	4107401	4107600	0	0	0					1	1
G3__gsnor_Drought__CHG__hyper__2890	G3	gsnor-ko	Drought	gsnor_Drought	CHG	hyper	WT_Control	2890	2	4107451	4107650	0	0	0					1	1
G3__gsnor_Drought__CHG__hyper__2891	G3	gsnor-ko	Drought	gsnor_Drought	CHG	hyper	WT_Control	2891	2	4107501	4107700	0	0	0					1	1
G3__gsnor_Drought__CHG__hyper__2892	G3	gsnor-ko	Drought	gsnor_Drought	CHG	hyper	WT_Control	2892	2	4107551	4107750	0	0	0					1	1
G3__gsnor_Drought__CHG__hyper__2893	G3	gsnor-ko	Drought	gsnor_Drought	CHG	hyper	WT_Control	2893	2	4107601	4107800	0	0	0					1	1
G3__gsnor_Drought__CHG__hyper__2894	G3	gsnor-ko	Drought	gsnor_Drought	CHG	hyper	WT_Control	2894	2	4107651	4107850	0	0	0					1	1
G3__gsnor_Drought__CHG__hyper__2895	G3	gsnor-ko	Drought	gsnor_Drought	CHG	hyper	WT_Control	2895	2	4107701	4107900	0	0	0					1	1
G3__gsnor_Drought__CHG__hyper__2896	G3	gsnor-ko	Drought	gsnor_Drought	CHG	hyper	WT_Control	2896	2	4108201	4108400	0	0	0					1	1
G3__gsnor_Drought__CHG__hyper__2897	G3	gsnor-ko	Drought	gsnor_Drought	CHG	hyper	WT_Control	2897	2	4108251	4108450	0	0	0					1	1
G3__gsnor_Drought__CHG__hyper__2898	G3	gsnor-ko	Drought	gsnor_Drought	CHG	hyper	WT_Control	2898	2	4108351	4108550	0	0	0					1	1
G3__gsnor_Drought__CHG__hyper__2899	G3	gsnor-ko	Drought	gsnor_Drought	CHG	hyper	WT_Control	2899	2	4108401	4108600	0	0	0					1	1
G3__gsnor_Drought__CHG__hyper__2900	G3	gsnor-ko	Drought	gsnor_Drought	CHG	hyper	WT_Control	2900	2	4108451	4108650	0	0	0					1	1
G3__gsnor_Drought__CHG__hyper__2901	G3	gsnor-ko	Drought	gsnor_Drought	CHG	hyper	WT_Control	2901	2	4108551	4108750	0	0	0					1	1
G3__gsnor_Drought__CHG__hyper__2902	G3	gsnor-ko	Drought	gsnor_Drought	CHG	hyper	WT_Control	2902	2	4108601	4108800	0	0	0					1	1
G3__gsnor_Drought__CHG__hyper__2903	G3	gsnor-ko	Drought	gsnor_Drought	CHG	hyper	WT_Control	2903	2	4108651	4108850	0	0	0					1	1
G3__gsnor_Drought__CHG__hyper__2904	G3	gsnor-ko	Drought	gsnor_Drought	CHG	hyper	WT_Control	2904	2	4108701	4108900	0	0	0					1	1
G3__gsnor_Drought__CHG__hyper__2905	G3	gsnor-ko	Drought	gsnor_Drought	CHG	hyper	WT_Control	2905	2	4108751	4108950	0	0	0					1	1
G3__gsnor_Drought__CHG__hyper__2906	G3	gsnor-ko	Drought	gsnor_Drought	CHG	hyper	WT_Control	2906	2	4108801	4109000	0	0	0					1	1
G3__gsnor_Drought__CHG__hyper__2907	G3	gsnor-ko	Drought	gsnor_Drought	CHG	hyper	WT_Control	2907	2	4108851	4109050	0	0	0					1	1
G3__gsnor_Drought__CHG__hyper__2908	G3	gsnor-ko	Drought	gsnor_Drought	CHG	hyper	WT_Control	2908	2	4108901	4109100	0	0	0					1	1
G3__gsnor_Drought__CHG__hyper__2909	G3	gsnor-ko	Drought	gsnor_Drought	CHG	hyper	WT_Control	2909	2	4140501	4140700	0	0	0					1	1
G3__gsnor_Drought__CHG__hyper__2910	G3	gsnor-ko	Drought	gsnor_Drought	CHG	hyper	WT_Control	2910	2	4160551	4160750	0	0	0					1	1
G3__gsnor_Drought__CHG__hyper__2911	G3	gsnor-ko	Drought	gsnor_Drought	CHG	hyper	WT_Control	2911	2	4211151	4211350	0	0	0					1	1
G3__gsnor_Drought__CHG__hyper__2912	G3	gsnor-ko	Drought	gsnor_Drought	CHG	hyper	WT_Control	2912	2	4211201	4211400	0	0	0					1	1
G3__gsnor_Drought__CHG__hyper__2913	G3	gsnor-ko	Drought	gsnor_Drought	CHG	hyper	WT_Control	2913	2	4215151	4215350	0	0	0					1	1
G3__gsnor_Drought__CHG__hyper__2914	G3	gsnor-ko	Drought	gsnor_Drought	CHG	hyper	WT_Control	2914	2	4216501	4216700	0	0	0					1	1
G3__gsnor_Drought__CHG__hyper__2915	G3	gsnor-ko	Drought	gsnor_Drought	CHG	hyper	WT_Control	2915	2	4246651	4246850	0	0	0					1	1
G3__gsnor_Drought__CHG__hyper__2916	G3	gsnor-ko	Drought	gsnor_Drought	CHG	hyper	WT_Control	2916	2	4246751	4246950	0	0	0					1	1
G3__gsnor_Drought__CHG__hyper__2917	G3	gsnor-ko	Drought	gsnor_Drought	CHG	hyper	WT_Control	2917	2	4246801	4247000	0	0	0					1	1
G3__gsnor_Drought__CHG__hyper__2918	G3	gsnor-ko	Drought	gsnor_Drought	CHG	hyper	WT_Control	2918	2	4250651	4250850	0	0	0					1	1
G3__gsnor_Drought__CHG__hyper__2919	G3	gsnor-ko	Drought	gsnor_Drought	CHG	hyper	WT_Control	2919	2	4250701	4250900	0	0	0					1	1
G3__gsnor_Drought__CHG__hyper__2920	G3	gsnor-ko	Drought	gsnor_Drought	CHG	hyper	WT_Control	2920	2	4265151	4265350	0	0	0					1	1
G3__gsnor_Drought__CHG__hyper__2921	G3	gsnor-ko	Drought	gsnor_Drought	CHG	hyper	WT_Control	2921	2	4265201	4265400	0	0	0					1	1
G3__gsnor_Drought__CHG__hyper__2922	G3	gsnor-ko	Drought	gsnor_Drought	CHG	hyper	WT_Control	2922	2	4265751	4265950	0	0	0					1	1
G3__gsnor_Drought__CHG__hyper__2923	G3	gsnor-ko	Drought	gsnor_Drought	CHG	hyper	WT_Control	2923	2	4265801	4266000	0	0	0					1	1
G3__gsnor_Drought__CHG__hyper__2924	G3	gsnor-ko	Drought	gsnor_Drought	CHG	hyper	WT_Control	2924	2	4265851	4266050	0	0	0					1	1
G3__gsnor_Drought__CHG__hyper__2925	G3	gsnor-ko	Drought	gsnor_Drought	CHG	hyper	WT_Control	2925	2	4265901	4266100	0	0	0					1	1
G3__gsnor_Drought__CHG__hyper__2926	G3	gsnor-ko	Drought	gsnor_Drought	CHG	hyper	WT_Control	2926	2	4266251	4266450	0	0	0					1	1
G3__gsnor_Drought__CHG__hyper__2927	G3	gsnor-ko	Drought	gsnor_Drought	CHG	hyper	WT_Control	2927	2	4267601	4267800	0	0	0					1	1
G3__gsnor_Drought__CHG__hyper__2928	G3	gsnor-ko	Drought	gsnor_Drought	CHG	hyper	WT_Control	2928	2	4268201	4268400	0	0	0					1	1
G3__gsnor_Drought__CHG__hyper__2929	G3	gsnor-ko	Drought	gsnor_Drought	CHG	hyper	WT_Control	2929	2	4268551	4268750	0	0	0					1	1
G3__gsnor_Drought__CHG__hyper__2930	G3	gsnor-ko	Drought	gsnor_Drought	CHG	hyper	WT_Control	2930	2	4268601	4268800	0	0	0					1	1
G3__gsnor_Drought__CHG__hyper__2931	G3	gsnor-ko	Drought	gsnor_Drought	CHG	hyper	WT_Control	2931	2	4270101	4270300	0	0	0					1	1
G3__gsnor_Drought__CHG__hyper__2932	G3	gsnor-ko	Drought	gsnor_Drought	CHG	hyper	WT_Control	2932	2	4270151	4270350	0	0	0					1	1
G3__gsnor_Drought__CHG__hyper__2933	G3	gsnor-ko	Drought	gsnor_Drought	CHG	hyper	WT_Control	2933	2	4271051	4271250	0	0	0					1	1
G3__gsnor_Drought__CHG__hyper__2934	G3	gsnor-ko	Drought	gsnor_Drought	CHG	hyper	WT_Control	2934	2	4271101	4271300	0	0	0					1	1
G3__gsnor_Drought__CHG__hyper__2935	G3	gsnor-ko	Drought	gsnor_Drought	CHG	hyper	WT_Control	2935	2	4271151	4271350	0	0	0					1	1
G3__gsnor_Drought__CHG__hyper__2936	G3	gsnor-ko	Drought	gsnor_Drought	CHG	hyper	WT_Control	2936	2	4271201	4271400	0	0	0					1	1
G3__gsnor_Drought__CHG__hyper__2937	G3	gsnor-ko	Drought	gsnor_Drought	CHG	hyper	WT_Control	2937	2	4300251	4300450	0	0	0					1	1
G3__gsnor_Drought__CHG__hyper__2938	G3	gsnor-ko	Drought	gsnor_Drought	CHG	hyper	WT_Control	2938	2	4300301	4300500	0	0	0					1	1
G3__gsnor_Drought__CHG__hyper__2939	G3	gsnor-ko	Drought	gsnor_Drought	CHG	hyper	WT_Control	2939	2	4305851	4306050	0	0	0					1	1
G3__gsnor_Drought__CHG__hyper__2940	G3	gsnor-ko	Drought	gsnor_Drought	CHG	hyper	WT_Control	2940	2	4307601	4307800	0	0	0					1	1
G3__gsnor_Drought__CHG__hyper__2941	G3	gsnor-ko	Drought	gsnor_Drought	CHG	hyper	WT_Control	2941	2	4308451	4308650	0	0	0					1	1
G3__gsnor_Drought__CHG__hyper__2942	G3	gsnor-ko	Drought	gsnor_Drought	CHG	hyper	WT_Control	2942	2	4308501	4308700	0	0	0					1	1
G3__gsnor_Drought__CHG__hyper__2943	G3	gsnor-ko	Drought	gsnor_Drought	CHG	hyper	WT_Control	2943	2	4308551	4308750	0	0	0					1	1
G3__gsnor_Drought__CHG__hyper__2944	G3	gsnor-ko	Drought	gsnor_Drought	CHG	hyper	WT_Control	2944	2	4308601	4308800	0	0	0					1	1
G3__gsnor_Drought__CHG__hyper__2945	G3	gsnor-ko	Drought	gsnor_Drought	CHG	hyper	WT_Control	2945	2	4330001	4330200	0	0	0					1	1
G3__gsnor_Drought__CHG__hyper__2946	G3	gsnor-ko	Drought	gsnor_Drought	CHG	hyper	WT_Control	2946	2	4330351	4330550	0	0	0					1	1
G3__gsnor_Drought__CHG__hyper__2947	G3	gsnor-ko	Drought	gsnor_Drought	CHG	hyper	WT_Control	2947	2	4330401	4330600	0	0	0					1	1
G3__gsnor_Drought__CHG__hyper__2948	G3	gsnor-ko	Drought	gsnor_Drought	CHG	hyper	WT_Control	2948	2	4340051	4340250	0	0	0					1	1
G3__gsnor_Drought__CHG__hyper__2949	G3	gsnor-ko	Drought	gsnor_Drought	CHG	hyper	WT_Control	2949	2	4340101	4340300	0	0	0					1	1
G3__gsnor_Drought__CHG__hyper__2950	G3	gsnor-ko	Drought	gsnor_Drought	CHG	hyper	WT_Control	2950	2	4375451	4375650	0	0	0					1	1
G3__gsnor_Drought__CHG__hyper__2951	G3	gsnor-ko	Drought	gsnor_Drought	CHG	hyper	WT_Control	2951	2	4407201	4407400	0	0	0					1	1
G3__gsnor_Drought__CHG__hyper__2952	G3	gsnor-ko	Drought	gsnor_Drought	CHG	hyper	WT_Control	2952	2	4423951	4424150	0	0	0					1	1
G3__gsnor_Drought__CHG__hyper__2953	G3	gsnor-ko	Drought	gsnor_Drought	CHG	hyper	WT_Control	2953	2	4425451	4425650	0	0	0					1	1
G3__gsnor_Drought__CHG__hyper__2954	G3	gsnor-ko	Drought	gsnor_Drought	CHG	hyper	WT_Control	2954	2	4425501	4425700	0	0	0					1	1
G3__gsnor_Drought__CHG__hyper__2955	G3	gsnor-ko	Drought	gsnor_Drought	CHG	hyper	WT_Control	2955	2	4425551	4425750	0	0	0					1	1
G3__gsnor_Drought__CHG__hyper__2956	G3	gsnor-ko	Drought	gsnor_Drought	CHG	hyper	WT_Control	2956	2	4425601	4425800	0	0	0					1	1
G3__gsnor_Drought__CHG__hyper__2957	G3	gsnor-ko	Drought	gsnor_Drought	CHG	hyper	WT_Control	2957	2	4431701	4431900	0	0	0					1	1
G3__gsnor_Drought__CHG__hyper__2958	G3	gsnor-ko	Drought	gsnor_Drought	CHG	hyper	WT_Control	2958	2	4441101	4441300	0	0	0					1	1
G3__gsnor_Drought__CHG__hyper__2959	G3	gsnor-ko	Drought	gsnor_Drought	CHG	hyper	WT_Control	2959	2	4441151	4441350	0	0	0					1	1
G3__gsnor_Drought__CHG__hyper__2960	G3	gsnor-ko	Drought	gsnor_Drought	CHG	hyper	WT_Control	2960	2	4458851	4459050	0	0	0					1	1
G3__gsnor_Drought__CHG__hyper__2961	G3	gsnor-ko	Drought	gsnor_Drought	CHG	hyper	WT_Control	2961	2	4458901	4459100	0	0	0					1	1
G3__gsnor_Drought__CHG__hyper__2962	G3	gsnor-ko	Drought	gsnor_Drought	CHG	hyper	WT_Control	2962	2	4459251	4459450	0	0	0					1	1
G3__gsnor_Drought__CHG__hyper__2963	G3	gsnor-ko	Drought	gsnor_Drought	CHG	hyper	WT_Control	2963	2	4459301	4459500	0	0	0					1	1
G3__gsnor_Drought__CHG__hyper__2964	G3	gsnor-ko	Drought	gsnor_Drought	CHG	hyper	WT_Control	2964	2	4459351	4459550	0	0	0					1	1
G3__gsnor_Drought__CHG__hyper__2965	G3	gsnor-ko	Drought	gsnor_Drought	CHG	hyper	WT_Control	2965	2	4459401	4459600	0	0	0					1	1
G3__gsnor_Drought__CHG__hyper__2966	G3	gsnor-ko	Drought	gsnor_Drought	CHG	hyper	WT_Control	2966	2	4460401	4460600	0	0	0					1	1
G3__gsnor_Drought__CHG__hyper__2967	G3	gsnor-ko	Drought	gsnor_Drought	CHG	hyper	WT_Control	2967	2	4460451	4460650	0	0	0					1	1
G3__gsnor_Drought__CHG__hyper__2968	G3	gsnor-ko	Drought	gsnor_Drought	CHG	hyper	WT_Control	2968	2	4490551	4490750	0	0	0					1	1
G3__gsnor_Drought__CHG__hyper__2969	G3	gsnor-ko	Drought	gsnor_Drought	CHG	hyper	WT_Control	2969	2	4490601	4490800	0	0	0					1	1
G3__gsnor_Drought__CHG__hyper__2970	G3	gsnor-ko	Drought	gsnor_Drought	CHG	hyper	WT_Control	2970	2	4507651	4507850	0	0	0					1	1
G3__gsnor_Drought__CHG__hyper__2971	G3	gsnor-ko	Drought	gsnor_Drought	CHG	hyper	WT_Control	2971	2	4507701	4507900	0	0	0					1	1
G3__gsnor_Drought__CHG__hyper__2972	G3	gsnor-ko	Drought	gsnor_Drought	CHG	hyper	WT_Control	2972	2	4507751	4507950	0	0	0					1	1
G3__gsnor_Drought__CHG__hyper__2973	G3	gsnor-ko	Drought	gsnor_Drought	CHG	hyper	WT_Control	2973	2	4507801	4508000	0	0	0					1	1
G3__gsnor_Drought__CHG__hyper__2974	G3	gsnor-ko	Drought	gsnor_Drought	CHG	hyper	WT_Control	2974	2	4507851	4508050	0	0	0					1	1
G3__gsnor_Drought__CHG__hyper__2975	G3	gsnor-ko	Drought	gsnor_Drought	CHG	hyper	WT_Control	2975	2	4507901	4508100	0	0	0					1	1
G3__gsnor_Drought__CHG__hyper__2976	G3	gsnor-ko	Drought	gsnor_Drought	CHG	hyper	WT_Control	2976	2	4507951	4508150	0	0	0					1	1
G3__gsnor_Drought__CHG__hyper__2977	G3	gsnor-ko	Drought	gsnor_Drought	CHG	hyper	WT_Control	2977	2	4508001	4508200	0	0	0					1	1
G3__gsnor_Drought__CHG__hyper__2978	G3	gsnor-ko	Drought	gsnor_Drought	CHG	hyper	WT_Control	2978	2	4508051	4508250	0	0	0					1	1
G3__gsnor_Drought__CHG__hyper__2979	G3	gsnor-ko	Drought	gsnor_Drought	CHG	hyper	WT_Control	2979	2	4508101	4508300	0	0	0					1	1
G3__gsnor_Drought__CHG__hyper__2980	G3	gsnor-ko	Drought	gsnor_Drought	CHG	hyper	WT_Control	2980	2	4508151	4508350	0	0	0					1	1
G3__gsnor_Drought__CHG__hyper__2981	G3	gsnor-ko	Drought	gsnor_Drought	CHG	hyper	WT_Control	2981	2	4508201	4508400	0	0	0					1	1
G3__gsnor_Drought__CHG__hyper__2982	G3	gsnor-ko	Drought	gsnor_Drought	CHG	hyper	WT_Control	2982	2	4508251	4508450	0	0	0					1	1
G3__gsnor_Drought__CHG__hyper__2983	G3	gsnor-ko	Drought	gsnor_Drought	CHG	hyper	WT_Control	2983	2	4508301	4508500	0	0	0					1	1
G3__gsnor_Drought__CHG__hyper__2984	G3	gsnor-ko	Drought	gsnor_Drought	CHG	hyper	WT_Control	2984	2	4533151	4533350	0	0	0					1	1
G3__gsnor_Drought__CHG__hyper__2985	G3	gsnor-ko	Drought	gsnor_Drought	CHG	hyper	WT_Control	2985	2	4533351	4533550	0	0	0					1	1
G3__gsnor_Drought__CHG__hyper__2986	G3	gsnor-ko	Drought	gsnor_Drought	CHG	hyper	WT_Control	2986	2	4534901	4535100	0	0	0					1	1
G3__gsnor_Drought__CHG__hyper__2987	G3	gsnor-ko	Drought	gsnor_Drought	CHG	hyper	WT_Control	2987	2	4534951	4535150	0	0	0					1	1
G3__gsnor_Drought__CHG__hyper__2988	G3	gsnor-ko	Drought	gsnor_Drought	CHG	hyper	WT_Control	2988	2	4535101	4535300	0	0	0					1	1
G3__gsnor_Drought__CHG__hyper__2989	G3	gsnor-ko	Drought	gsnor_Drought	CHG	hyper	WT_Control	2989	2	4535151	4535350	0	0	0					1	1
G3__gsnor_Drought__CHG__hyper__2990	G3	gsnor-ko	Drought	gsnor_Drought	CHG	hyper	WT_Control	2990	2	4535901	4536100	0	0	0					1	1
G3__gsnor_Drought__CHG__hyper__2991	G3	gsnor-ko	Drought	gsnor_Drought	CHG	hyper	WT_Control	2991	2	4535951	4536150	0	0	0					1	1
G3__gsnor_Drought__CHG__hyper__2992	G3	gsnor-ko	Drought	gsnor_Drought	CHG	hyper	WT_Control	2992	2	4536001	4536200	0	0	0					1	1
G3__gsnor_Drought__CHG__hyper__2993	G3	gsnor-ko	Drought	gsnor_Drought	CHG	hyper	WT_Control	2993	2	4536051	4536250	0	0	0					1	1
G3__gsnor_Drought__CHG__hyper__2994	G3	gsnor-ko	Drought	gsnor_Drought	CHG	hyper	WT_Control	2994	2	4538151	4538350	0	0	0					1	1
G3__gsnor_Drought__CHG__hyper__2995	G3	gsnor-ko	Drought	gsnor_Drought	CHG	hyper	WT_Control	2995	2	4538851	4539050	0	0	0					1	1
G3__gsnor_Drought__CHG__hyper__2996	G3	gsnor-ko	Drought	gsnor_Drought	CHG	hyper	WT_Control	2996	2	4539551	4539750	0	0	0					1	1
G3__gsnor_Drought__CHG__hyper__2997	G3	gsnor-ko	Drought	gsnor_Drought	CHG	hyper	WT_Control	2997	2	4539601	4539800	0	0	0					1	1
G3__gsnor_Drought__CHG__hyper__2998	G3	gsnor-ko	Drought	gsnor_Drought	CHG	hyper	WT_Control	2998	2	4546001	4546200	0	0	0					1	1
G3__gsnor_Drought__CHG__hyper__2999	G3	gsnor-ko	Drought	gsnor_Drought	CHG	hyper	WT_Control	2999	2	4551901	4552100	0	0	0					1	1
G3__gsnor_Drought__CHG__hyper__3000	G3	gsnor-ko	Drought	gsnor_Drought	CHG	hyper	WT_Control	3000	2	4556551	4556750	0	0	0					1	1
G3__gsnor_Drought__CHG__hyper__3001	G3	gsnor-ko	Drought	gsnor_Drought	CHG	hyper	WT_Control	3001	2	4556601	4556800	0	0	0					1	1
G3__gsnor_Drought__CHG__hyper__3002	G3	gsnor-ko	Drought	gsnor_Drought	CHG	hyper	WT_Control	3002	2	4567701	4567900	0	0	0					1	1
G3__gsnor_Drought__CHG__hyper__3003	G3	gsnor-ko	Drought	gsnor_Drought	CHG	hyper	WT_Control	3003	2	4573351	4573550	0	0	0					1	1
G3__gsnor_Drought__CHG__hyper__3004	G3	gsnor-ko	Drought	gsnor_Drought	CHG	hyper	WT_Control	3004	2	4585651	4585850	0	0	0					1	1
G3__gsnor_Drought__CHG__hyper__3005	G3	gsnor-ko	Drought	gsnor_Drought	CHG	hyper	WT_Control	3005	2	4585701	4585900	0	0	0					1	1
G3__gsnor_Drought__CHG__hyper__3006	G3	gsnor-ko	Drought	gsnor_Drought	CHG	hyper	WT_Control	3006	2	4604301	4604500	0	0	0					1	1
G3__gsnor_Drought__CHG__hyper__3007	G3	gsnor-ko	Drought	gsnor_Drought	CHG	hyper	WT_Control	3007	2	4604901	4605100	0	0	0					1	1
G3__gsnor_Drought__CHG__hyper__3008	G3	gsnor-ko	Drought	gsnor_Drought	CHG	hyper	WT_Control	3008	2	4604951	4605150	0	0	0					1	1
G3__gsnor_Drought__CHG__hyper__3009	G3	gsnor-ko	Drought	gsnor_Drought	CHG	hyper	WT_Control	3009	2	4621801	4622000	0	0	0					1	1
G3__gsnor_Drought__CHG__hyper__3010	G3	gsnor-ko	Drought	gsnor_Drought	CHG	hyper	WT_Control	3010	2	4625551	4625750	0	0	0					1	1
G3__gsnor_Drought__CHG__hyper__3011	G3	gsnor-ko	Drought	gsnor_Drought	CHG	hyper	WT_Control	3011	2	4634701	4634900	0	0	0					1	1
G3__gsnor_Drought__CHG__hyper__3012	G3	gsnor-ko	Drought	gsnor_Drought	CHG	hyper	WT_Control	3012	2	4634751	4634950	0	0	0					1	1
G3__gsnor_Drought__CHG__hyper__3013	G3	gsnor-ko	Drought	gsnor_Drought	CHG	hyper	WT_Control	3013	2	4634801	4635000	0	0	0					1	1
G3__gsnor_Drought__CHG__hyper__3014	G3	gsnor-ko	Drought	gsnor_Drought	CHG	hyper	WT_Control	3014	2	4635451	4635650	0	0	0					1	1
G3__gsnor_Drought__CHG__hyper__3015	G3	gsnor-ko	Drought	gsnor_Drought	CHG	hyper	WT_Control	3015	2	4647001	4647200	0	0	0					1	1
G3__gsnor_Drought__CHG__hyper__3016	G3	gsnor-ko	Drought	gsnor_Drought	CHG	hyper	WT_Control	3016	2	4648401	4648600	0	0	0					1	1
G3__gsnor_Drought__CHG__hyper__3017	G3	gsnor-ko	Drought	gsnor_Drought	CHG	hyper	WT_Control	3017	2	4648551	4648750	0	0	0					1	1
G3__gsnor_Drought__CHG__hyper__3018	G3	gsnor-ko	Drought	gsnor_Drought	CHG	hyper	WT_Control	3018	2	4648801	4649000	0	0	0					1	1
G3__gsnor_Drought__CHG__hyper__3019	G3	gsnor-ko	Drought	gsnor_Drought	CHG	hyper	WT_Control	3019	2	4652351	4652550	0	0	0					1	1
G3__gsnor_Drought__CHG__hyper__3020	G3	gsnor-ko	Drought	gsnor_Drought	CHG	hyper	WT_Control	3020	2	4652401	4652600	0	0	0					1	1
G3__gsnor_Drought__CHG__hyper__3021	G3	gsnor-ko	Drought	gsnor_Drought	CHG	hyper	WT_Control	3021	2	4655701	4655900	0	0	0					1	1
G3__gsnor_Drought__CHG__hyper__3022	G3	gsnor-ko	Drought	gsnor_Drought	CHG	hyper	WT_Control	3022	2	4655751	4655950	0	0	0					1	1
G3__gsnor_Drought__CHG__hyper__3023	G3	gsnor-ko	Drought	gsnor_Drought	CHG	hyper	WT_Control	3023	2	4664701	4664900	0	0	0					1	1
G3__gsnor_Drought__CHG__hyper__3024	G3	gsnor-ko	Drought	gsnor_Drought	CHG	hyper	WT_Control	3024	2	4666351	4666550	0	0	0					1	1
G3__gsnor_Drought__CHG__hyper__3025	G3	gsnor-ko	Drought	gsnor_Drought	CHG	hyper	WT_Control	3025	2	4666401	4666600	0	0	0					1	1
G3__gsnor_Drought__CHG__hyper__3026	G3	gsnor-ko	Drought	gsnor_Drought	CHG	hyper	WT_Control	3026	2	4666451	4666650	0	0	0					1	1
G3__gsnor_Drought__CHG__hyper__3027	G3	gsnor-ko	Drought	gsnor_Drought	CHG	hyper	WT_Control	3027	2	4666501	4666700	0	0	0					1	1
G3__gsnor_Drought__CHG__hyper__3028	G3	gsnor-ko	Drought	gsnor_Drought	CHG	hyper	WT_Control	3028	2	4667351	4667550	0	0	0					1	1
G3__gsnor_Drought__CHG__hyper__3029	G3	gsnor-ko	Drought	gsnor_Drought	CHG	hyper	WT_Control	3029	2	4677351	4677550	0	0	0					1	1
G3__gsnor_Drought__CHG__hyper__3030	G3	gsnor-ko	Drought	gsnor_Drought	CHG	hyper	WT_Control	3030	2	4677401	4677600	0	0	0					1	1
G3__gsnor_Drought__CHG__hyper__3031	G3	gsnor-ko	Drought	gsnor_Drought	CHG	hyper	WT_Control	3031	2	4691101	4691300	0	0	0					1	1
G3__gsnor_Drought__CHG__hyper__3032	G3	gsnor-ko	Drought	gsnor_Drought	CHG	hyper	WT_Control	3032	2	4727251	4727450	0	0	0					1	1
G3__gsnor_Drought__CHG__hyper__3033	G3	gsnor-ko	Drought	gsnor_Drought	CHG	hyper	WT_Control	3033	2	4730151	4730350	0	0	0					1	1
G3__gsnor_Drought__CHG__hyper__3034	G3	gsnor-ko	Drought	gsnor_Drought	CHG	hyper	WT_Control	3034	2	4744751	4744950	0	0	0					1	1
G3__gsnor_Drought__CHG__hyper__3035	G3	gsnor-ko	Drought	gsnor_Drought	CHG	hyper	WT_Control	3035	2	4751351	4751550	0	0	0					1	1
G3__gsnor_Drought__CHG__hyper__3036	G3	gsnor-ko	Drought	gsnor_Drought	CHG	hyper	WT_Control	3036	2	4751401	4751600	0	0	0					1	1
G3__gsnor_Drought__CHG__hyper__3037	G3	gsnor-ko	Drought	gsnor_Drought	CHG	hyper	WT_Control	3037	2	4752801	4753000	0	0	0					1	1
G3__gsnor_Drought__CHG__hyper__3038	G3	gsnor-ko	Drought	gsnor_Drought	CHG	hyper	WT_Control	3038	2	4752851	4753050	0	0	0					1	1
G3__gsnor_Drought__CHG__hyper__3039	G3	gsnor-ko	Drought	gsnor_Drought	CHG	hyper	WT_Control	3039	2	4759001	4759200	0	0	0					1	1
G3__gsnor_Drought__CHG__hyper__3040	G3	gsnor-ko	Drought	gsnor_Drought	CHG	hyper	WT_Control	3040	2	4762551	4762750	0	0	0					1	1
G3__gsnor_Drought__CHG__hyper__3041	G3	gsnor-ko	Drought	gsnor_Drought	CHG	hyper	WT_Control	3041	2	4762651	4762850	0	0	0					1	1
G3__gsnor_Drought__CHG__hyper__3042	G3	gsnor-ko	Drought	gsnor_Drought	CHG	hyper	WT_Control	3042	2	4764551	4764750	0	0	0					1	1
G3__gsnor_Drought__CHG__hyper__3043	G3	gsnor-ko	Drought	gsnor_Drought	CHG	hyper	WT_Control	3043	2	4764601	4764800	0	0	0					1	1
G3__gsnor_Drought__CHG__hyper__3044	G3	gsnor-ko	Drought	gsnor_Drought	CHG	hyper	WT_Control	3044	2	4765851	4766050	0	0	0					1	1
G3__gsnor_Drought__CHG__hyper__3045	G3	gsnor-ko	Drought	gsnor_Drought	CHG	hyper	WT_Control	3045	2	4765901	4766100	0	0	0					1	1
G3__gsnor_Drought__CHG__hyper__3046	G3	gsnor-ko	Drought	gsnor_Drought	CHG	hyper	WT_Control	3046	2	4766401	4766600	0	0	0					1	1
G3__gsnor_Drought__CHG__hyper__3047	G3	gsnor-ko	Drought	gsnor_Drought	CHG	hyper	WT_Control	3047	2	4766451	4766650	0	0	0					1	1
G3__gsnor_Drought__CHG__hyper__3048	G3	gsnor-ko	Drought	gsnor_Drought	CHG	hyper	WT_Control	3048	2	4767201	4767400	0	0	0					1	1
G3__gsnor_Drought__CHG__hyper__3049	G3	gsnor-ko	Drought	gsnor_Drought	CHG	hyper	WT_Control	3049	2	4767251	4767450	0	0	0					1	1
G3__gsnor_Drought__CHG__hyper__3050	G3	gsnor-ko	Drought	gsnor_Drought	CHG	hyper	WT_Control	3050	2	4767301	4767500	0	0	0					1	1
G3__gsnor_Drought__CHG__hyper__3051	G3	gsnor-ko	Drought	gsnor_Drought	CHG	hyper	WT_Control	3051	2	4767351	4767550	0	0	0					1	1
G3__gsnor_Drought__CHG__hyper__3052	G3	gsnor-ko	Drought	gsnor_Drought	CHG	hyper	WT_Control	3052	2	4767751	4767950	0	0	0					1	1
G3__gsnor_Drought__CHG__hyper__3053	G3	gsnor-ko	Drought	gsnor_Drought	CHG	hyper	WT_Control	3053	2	4767801	4768000	0	0	0					1	1
G3__gsnor_Drought__CHG__hyper__3054	G3	gsnor-ko	Drought	gsnor_Drought	CHG	hyper	WT_Control	3054	2	4768901	4769100	0	0	0					1	1
G3__gsnor_Drought__CHG__hyper__3055	G3	gsnor-ko	Drought	gsnor_Drought	CHG	hyper	WT_Control	3055	2	4769551	4769750	0	0	0					1	1
G3__gsnor_Drought__CHG__hyper__3056	G3	gsnor-ko	Drought	gsnor_Drought	CHG	hyper	WT_Control	3056	2	4769601	4769800	0	0	0					1	1
G3__gsnor_Drought__CHG__hyper__3057	G3	gsnor-ko	Drought	gsnor_Drought	CHG	hyper	WT_Control	3057	2	4769851	4770050	0	0	0					1	1
G3__gsnor_Drought__CHG__hyper__3058	G3	gsnor-ko	Drought	gsnor_Drought	CHG	hyper	WT_Control	3058	2	4771301	4771500	0	0	0					1	1
G3__gsnor_Drought__CHG__hyper__3059	G3	gsnor-ko	Drought	gsnor_Drought	CHG	hyper	WT_Control	3059	2	4771351	4771550	0	0	0					1	1
G3__gsnor_Drought__CHG__hyper__3060	G3	gsnor-ko	Drought	gsnor_Drought	CHG	hyper	WT_Control	3060	2	4785451	4785650	0	0	0					1	1
G3__gsnor_Drought__CHG__hyper__3061	G3	gsnor-ko	Drought	gsnor_Drought	CHG	hyper	WT_Control	3061	2	4786551	4786750	0	0	0					1	1
G3__gsnor_Drought__CHG__hyper__3062	G3	gsnor-ko	Drought	gsnor_Drought	CHG	hyper	WT_Control	3062	2	4787201	4787400	0	0	0					1	1
G3__gsnor_Drought__CHG__hyper__3063	G3	gsnor-ko	Drought	gsnor_Drought	CHG	hyper	WT_Control	3063	2	4787251	4787450	0	0	0					1	1
G3__gsnor_Drought__CHG__hyper__3064	G3	gsnor-ko	Drought	gsnor_Drought	CHG	hyper	WT_Control	3064	2	4821601	4821800	0	0	0					1	1
G3__gsnor_Drought__CHG__hyper__3065	G3	gsnor-ko	Drought	gsnor_Drought	CHG	hyper	WT_Control	3065	2	4827001	4827200	0	0	0					1	1
G3__gsnor_Drought__CHG__hyper__3066	G3	gsnor-ko	Drought	gsnor_Drought	CHG	hyper	WT_Control	3066	2	4835251	4835450	0	0	0					1	1
G3__gsnor_Drought__CHG__hyper__3067	G3	gsnor-ko	Drought	gsnor_Drought	CHG	hyper	WT_Control	3067	2	4860251	4860450	0	0	0					1	1
G3__gsnor_Drought__CHG__hyper__3068	G3	gsnor-ko	Drought	gsnor_Drought	CHG	hyper	WT_Control	3068	2	4861251	4861450	0	0	0					1	1
G3__gsnor_Drought__CHG__hyper__3069	G3	gsnor-ko	Drought	gsnor_Drought	CHG	hyper	WT_Control	3069	2	4889451	4889650	0	0	0					1	1
G3__gsnor_Drought__CHG__hyper__3070	G3	gsnor-ko	Drought	gsnor_Drought	CHG	hyper	WT_Control	3070	2	4910251	4910450	0	0	0					1	1
G3__gsnor_Drought__CHG__hyper__3071	G3	gsnor-ko	Drought	gsnor_Drought	CHG	hyper	WT_Control	3071	2	4910301	4910500	0	0	0					1	1
G3__gsnor_Drought__CHG__hyper__3072	G3	gsnor-ko	Drought	gsnor_Drought	CHG	hyper	WT_Control	3072	2	4914351	4914550	0	0	0					1	1
G3__gsnor_Drought__CHG__hyper__3073	G3	gsnor-ko	Drought	gsnor_Drought	CHG	hyper	WT_Control	3073	2	4914401	4914600	0	0	0					1	1
G3__gsnor_Drought__CHG__hyper__3074	G3	gsnor-ko	Drought	gsnor_Drought	CHG	hyper	WT_Control	3074	2	4914451	4914650	0	0	0					1	1
G3__gsnor_Drought__CHG__hyper__3075	G3	gsnor-ko	Drought	gsnor_Drought	CHG	hyper	WT_Control	3075	2	4914901	4915100	0	0	0					1	1
G3__gsnor_Drought__CHG__hyper__3076	G3	gsnor-ko	Drought	gsnor_Drought	CHG	hyper	WT_Control	3076	2	4914951	4915150	0	0	0					1	1
G3__gsnor_Drought__CHG__hyper__3077	G3	gsnor-ko	Drought	gsnor_Drought	CHG	hyper	WT_Control	3077	2	4915001	4915200	0	0	0					1	1
G3__gsnor_Drought__CHG__hyper__3078	G3	gsnor-ko	Drought	gsnor_Drought	CHG	hyper	WT_Control	3078	2	4921101	4921300	0	0	0					1	1
G3__gsnor_Drought__CHG__hyper__3079	G3	gsnor-ko	Drought	gsnor_Drought	CHG	hyper	WT_Control	3079	2	4921501	4921700	0	0	0					1	1
G3__gsnor_Drought__CHG__hyper__3080	G3	gsnor-ko	Drought	gsnor_Drought	CHG	hyper	WT_Control	3080	2	4921551	4921750	0	0	0					1	1
G3__gsnor_Drought__CHG__hyper__3081	G3	gsnor-ko	Drought	gsnor_Drought	CHG	hyper	WT_Control	3081	2	4921901	4922100	0	0	0					1	1
G3__gsnor_Drought__CHG__hyper__3082	G3	gsnor-ko	Drought	gsnor_Drought	CHG	hyper	WT_Control	3082	2	4921951	4922150	0	0	0					1	1
G3__gsnor_Drought__CHG__hyper__3083	G3	gsnor-ko	Drought	gsnor_Drought	CHG	hyper	WT_Control	3083	2	4922001	4922200	0	0	0					1	1
G3__gsnor_Drought__CHG__hyper__3084	G3	gsnor-ko	Drought	gsnor_Drought	CHG	hyper	WT_Control	3084	2	4924001	4924200	0	0	0					1	1
G3__gsnor_Drought__CHG__hyper__3085	G3	gsnor-ko	Drought	gsnor_Drought	CHG	hyper	WT_Control	3085	2	4938451	4938650	0	0	0					1	1
G3__gsnor_Drought__CHG__hyper__3086	G3	gsnor-ko	Drought	gsnor_Drought	CHG	hyper	WT_Control	3086	2	4938501	4938700	0	0	0					1	1
G3__gsnor_Drought__CHG__hyper__3087	G3	gsnor-ko	Drought	gsnor_Drought	CHG	hyper	WT_Control	3087	2	4946351	4946550	0	0	0					1	1
G3__gsnor_Drought__CHG__hyper__3088	G3	gsnor-ko	Drought	gsnor_Drought	CHG	hyper	WT_Control	3088	2	4946401	4946600	0	0	0					1	1
G3__gsnor_Drought__CHG__hyper__3089	G3	gsnor-ko	Drought	gsnor_Drought	CHG	hyper	WT_Control	3089	2	4946451	4946650	0	0	0					1	1
G3__gsnor_Drought__CHG__hyper__3090	G3	gsnor-ko	Drought	gsnor_Drought	CHG	hyper	WT_Control	3090	2	4946551	4946750	0	0	0					1	1
G3__gsnor_Drought__CHG__hyper__3091	G3	gsnor-ko	Drought	gsnor_Drought	CHG	hyper	WT_Control	3091	2	4946601	4946800	0	0	0					1	1
G3__gsnor_Drought__CHG__hyper__3092	G3	gsnor-ko	Drought	gsnor_Drought	CHG	hyper	WT_Control	3092	2	4947001	4947200	0	0	0					1	1
G3__gsnor_Drought__CHG__hyper__3093	G3	gsnor-ko	Drought	gsnor_Drought	CHG	hyper	WT_Control	3093	2	4948801	4949000	0	0	0					1	1
G3__gsnor_Drought__CHG__hyper__3094	G3	gsnor-ko	Drought	gsnor_Drought	CHG	hyper	WT_Control	3094	2	4964501	4964700	0	0	0					1	1
G3__gsnor_Drought__CHG__hyper__3095	G3	gsnor-ko	Drought	gsnor_Drought	CHG	hyper	WT_Control	3095	2	4964551	4964750	0	0	0					1	1
G3__gsnor_Drought__CHG__hyper__3096	G3	gsnor-ko	Drought	gsnor_Drought	CHG	hyper	WT_Control	3096	2	4964601	4964800	0	0	0					1	1
G3__gsnor_Drought__CHG__hyper__3097	G3	gsnor-ko	Drought	gsnor_Drought	CHG	hyper	WT_Control	3097	2	4967601	4967800	0	0	0					1	1
G3__gsnor_Drought__CHG__hyper__3098	G3	gsnor-ko	Drought	gsnor_Drought	CHG	hyper	WT_Control	3098	2	4968801	4969000	0	0	0					1	1
G3__gsnor_Drought__CHG__hyper__3099	G3	gsnor-ko	Drought	gsnor_Drought	CHG	hyper	WT_Control	3099	2	4968851	4969050	0	0	0					1	1
G3__gsnor_Drought__CHG__hyper__3100	G3	gsnor-ko	Drought	gsnor_Drought	CHG	hyper	WT_Control	3100	2	4968901	4969100	0	0	0					1	1
G3__gsnor_Drought__CHG__hyper__3101	G3	gsnor-ko	Drought	gsnor_Drought	CHG	hyper	WT_Control	3101	2	4968951	4969150	0	0	0					1	1
G3__gsnor_Drought__CHG__hyper__3102	G3	gsnor-ko	Drought	gsnor_Drought	CHG	hyper	WT_Control	3102	2	4972901	4973100	0	0	0					1	1
G3__gsnor_Drought__CHG__hyper__3103	G3	gsnor-ko	Drought	gsnor_Drought	CHG	hyper	WT_Control	3103	2	4972951	4973150	0	0	0					1	1
G3__gsnor_Drought__CHG__hyper__3104	G3	gsnor-ko	Drought	gsnor_Drought	CHG	hyper	WT_Control	3104	2	5028801	5029000	0	0	0					1	1
G3__gsnor_Drought__CHG__hyper__3105	G3	gsnor-ko	Drought	gsnor_Drought	CHG	hyper	WT_Control	3105	2	5031351	5031550	0	0	0					1	1
G3__gsnor_Drought__CHG__hyper__3106	G3	gsnor-ko	Drought	gsnor_Drought	CHG	hyper	WT_Control	3106	2	5053351	5053550	0	0	0					1	1
G3__gsnor_Drought__CHG__hyper__3107	G3	gsnor-ko	Drought	gsnor_Drought	CHG	hyper	WT_Control	3107	2	5053401	5053600	0	0	0					1	1
G3__gsnor_Drought__CHG__hyper__3108	G3	gsnor-ko	Drought	gsnor_Drought	CHG	hyper	WT_Control	3108	2	5053451	5053650	0	0	0					1	1
G3__gsnor_Drought__CHG__hyper__3109	G3	gsnor-ko	Drought	gsnor_Drought	CHG	hyper	WT_Control	3109	2	5068051	5068250	0	0	0					1	1
G3__gsnor_Drought__CHG__hyper__3110	G3	gsnor-ko	Drought	gsnor_Drought	CHG	hyper	WT_Control	3110	2	5068101	5068300	0	0	0					1	1
G3__gsnor_Drought__CHG__hyper__3111	G3	gsnor-ko	Drought	gsnor_Drought	CHG	hyper	WT_Control	3111	2	5068151	5068350	0	0	0					1	1
G3__gsnor_Drought__CHG__hyper__3112	G3	gsnor-ko	Drought	gsnor_Drought	CHG	hyper	WT_Control	3112	2	5083051	5083250	0	0	0					1	1
G3__gsnor_Drought__CHG__hyper__3113	G3	gsnor-ko	Drought	gsnor_Drought	CHG	hyper	WT_Control	3113	2	5083101	5083300	0	0	0					1	1
G3__gsnor_Drought__CHG__hyper__3114	G3	gsnor-ko	Drought	gsnor_Drought	CHG	hyper	WT_Control	3114	2	5083151	5083350	0	0	0					1	1
G3__gsnor_Drought__CHG__hyper__3115	G3	gsnor-ko	Drought	gsnor_Drought	CHG	hyper	WT_Control	3115	2	5092501	5092700	0	0	0					1	1
G3__gsnor_Drought__CHG__hyper__3116	G3	gsnor-ko	Drought	gsnor_Drought	CHG	hyper	WT_Control	3116	2	5112201	5112400	0	0	0					1	1
G3__gsnor_Drought__CHG__hyper__3117	G3	gsnor-ko	Drought	gsnor_Drought	CHG	hyper	WT_Control	3117	2	5112251	5112450	0	0	0					1	1
G3__gsnor_Drought__CHG__hyper__3118	G3	gsnor-ko	Drought	gsnor_Drought	CHG	hyper	WT_Control	3118	2	5119901	5120100	0	0	0					1	1
G3__gsnor_Drought__CHG__hyper__3119	G3	gsnor-ko	Drought	gsnor_Drought	CHG	hyper	WT_Control	3119	2	5149351	5149550	0	0	0					1	1
G3__gsnor_Drought__CHG__hyper__3120	G3	gsnor-ko	Drought	gsnor_Drought	CHG	hyper	WT_Control	3120	2	5149401	5149600	0	0	0					1	1
G3__gsnor_Drought__CHG__hyper__3121	G3	gsnor-ko	Drought	gsnor_Drought	CHG	hyper	WT_Control	3121	2	5151451	5151650	0	0	0					1	1
G3__gsnor_Drought__CHG__hyper__3122	G3	gsnor-ko	Drought	gsnor_Drought	CHG	hyper	WT_Control	3122	2	5156751	5156950	0	0	0					1	1
G3__gsnor_Drought__CHG__hyper__3123	G3	gsnor-ko	Drought	gsnor_Drought	CHG	hyper	WT_Control	3123	2	5158201	5158400	0	0	0					1	1
G3__gsnor_Drought__CHG__hyper__3124	G3	gsnor-ko	Drought	gsnor_Drought	CHG	hyper	WT_Control	3124	2	5164101	5164300	0	0	0					1	1
G3__gsnor_Drought__CHG__hyper__3125	G3	gsnor-ko	Drought	gsnor_Drought	CHG	hyper	WT_Control	3125	2	5164151	5164350	0	0	0					1	1
G3__gsnor_Drought__CHG__hyper__3126	G3	gsnor-ko	Drought	gsnor_Drought	CHG	hyper	WT_Control	3126	2	5164501	5164700	0	0	0					1	1
G3__gsnor_Drought__CHG__hyper__3127	G3	gsnor-ko	Drought	gsnor_Drought	CHG	hyper	WT_Control	3127	2	5164551	5164750	0	0	0					1	1
G3__gsnor_Drought__CHG__hyper__3128	G3	gsnor-ko	Drought	gsnor_Drought	CHG	hyper	WT_Control	3128	2	5164601	5164800	0	0	0					1	1
G3__gsnor_Drought__CHG__hyper__3129	G3	gsnor-ko	Drought	gsnor_Drought	CHG	hyper	WT_Control	3129	2	5164651	5164850	0	0	0					1	1
G3__gsnor_Drought__CHG__hyper__3130	G3	gsnor-ko	Drought	gsnor_Drought	CHG	hyper	WT_Control	3130	2	5165001	5165200	0	0	0					1	1
G3__gsnor_Drought__CHG__hyper__3131	G3	gsnor-ko	Drought	gsnor_Drought	CHG	hyper	WT_Control	3131	2	5171251	5171450	0	0	0					1	1
G3__gsnor_Drought__CHG__hyper__3132	G3	gsnor-ko	Drought	gsnor_Drought	CHG	hyper	WT_Control	3132	2	5179501	5179700	0	0	0					1	1
G3__gsnor_Drought__CHG__hyper__3133	G3	gsnor-ko	Drought	gsnor_Drought	CHG	hyper	WT_Control	3133	2	5179551	5179750	0	0	0					1	1
G3__gsnor_Drought__CHG__hyper__3134	G3	gsnor-ko	Drought	gsnor_Drought	CHG	hyper	WT_Control	3134	2	5181551	5181750	0	0	0					1	1
G3__gsnor_Drought__CHG__hyper__3135	G3	gsnor-ko	Drought	gsnor_Drought	CHG	hyper	WT_Control	3135	2	5181851	5182050	0	0	0					1	1
G3__gsnor_Drought__CHG__hyper__3136	G3	gsnor-ko	Drought	gsnor_Drought	CHG	hyper	WT_Control	3136	2	5181901	5182100	0	0	0					1	1
G3__gsnor_Drought__CHG__hyper__3137	G3	gsnor-ko	Drought	gsnor_Drought	CHG	hyper	WT_Control	3137	2	5182651	5182850	0	0	0					1	1
G3__gsnor_Drought__CHG__hyper__3138	G3	gsnor-ko	Drought	gsnor_Drought	CHG	hyper	WT_Control	3138	2	5202551	5202750	0	0	0					1	1
G3__gsnor_Drought__CHG__hyper__3139	G3	gsnor-ko	Drought	gsnor_Drought	CHG	hyper	WT_Control	3139	2	5225201	5225400	0	0	0					1	1
G3__gsnor_Drought__CHG__hyper__3140	G3	gsnor-ko	Drought	gsnor_Drought	CHG	hyper	WT_Control	3140	2	5259351	5259550	0	0	0					1	1
G3__gsnor_Drought__CHG__hyper__3141	G3	gsnor-ko	Drought	gsnor_Drought	CHG	hyper	WT_Control	3141	2	5295651	5295850	0	0	0					1	1
G3__gsnor_Drought__CHG__hyper__3142	G3	gsnor-ko	Drought	gsnor_Drought	CHG	hyper	WT_Control	3142	2	5295701	5295900	0	0	0					1	1
G3__gsnor_Drought__CHG__hyper__3143	G3	gsnor-ko	Drought	gsnor_Drought	CHG	hyper	WT_Control	3143	2	5295851	5296050	0	0	0					1	1
G3__gsnor_Drought__CHG__hyper__3144	G3	gsnor-ko	Drought	gsnor_Drought	CHG	hyper	WT_Control	3144	2	5313401	5313600	0	0	0					1	1
G3__gsnor_Drought__CHG__hyper__3145	G3	gsnor-ko	Drought	gsnor_Drought	CHG	hyper	WT_Control	3145	2	5313451	5313650	0	0	0					1	1
G3__gsnor_Drought__CHG__hyper__3146	G3	gsnor-ko	Drought	gsnor_Drought	CHG	hyper	WT_Control	3146	2	5314451	5314650	0	0	0					1	1
G3__gsnor_Drought__CHG__hyper__3147	G3	gsnor-ko	Drought	gsnor_Drought	CHG	hyper	WT_Control	3147	2	5314501	5314700	0	0	0					1	1
G3__gsnor_Drought__CHG__hyper__3148	G3	gsnor-ko	Drought	gsnor_Drought	CHG	hyper	WT_Control	3148	2	5314551	5314750	0	0	0					1	1
G3__gsnor_Drought__CHG__hyper__3149	G3	gsnor-ko	Drought	gsnor_Drought	CHG	hyper	WT_Control	3149	2	5314751	5314950	0	0	0					1	1
G3__gsnor_Drought__CHG__hyper__3150	G3	gsnor-ko	Drought	gsnor_Drought	CHG	hyper	WT_Control	3150	2	5315451	5315650	0	0	0					1	1
G3__gsnor_Drought__CHG__hyper__3151	G3	gsnor-ko	Drought	gsnor_Drought	CHG	hyper	WT_Control	3151	2	5315501	5315700	0	0	0					1	1
G3__gsnor_Drought__CHG__hyper__3152	G3	gsnor-ko	Drought	gsnor_Drought	CHG	hyper	WT_Control	3152	2	5318851	5319050	0	0	0					1	1
G3__gsnor_Drought__CHG__hyper__3153	G3	gsnor-ko	Drought	gsnor_Drought	CHG	hyper	WT_Control	3153	2	5318951	5319150	0	0	0					1	1
G3__gsnor_Drought__CHG__hyper__3154	G3	gsnor-ko	Drought	gsnor_Drought	CHG	hyper	WT_Control	3154	2	5319251	5319450	0	0	0					1	1
G3__gsnor_Drought__CHG__hyper__3155	G3	gsnor-ko	Drought	gsnor_Drought	CHG	hyper	WT_Control	3155	2	5319401	5319600	0	0	0					1	1
G3__gsnor_Drought__CHG__hyper__3156	G3	gsnor-ko	Drought	gsnor_Drought	CHG	hyper	WT_Control	3156	2	5322601	5322800	0	0	0					1	1
G3__gsnor_Drought__CHG__hyper__3157	G3	gsnor-ko	Drought	gsnor_Drought	CHG	hyper	WT_Control	3157	2	5336701	5336900	0	0	0					1	1
G3__gsnor_Drought__CHG__hyper__3158	G3	gsnor-ko	Drought	gsnor_Drought	CHG	hyper	WT_Control	3158	2	5341751	5341950	0	0	0					1	1
G3__gsnor_Drought__CHG__hyper__3159	G3	gsnor-ko	Drought	gsnor_Drought	CHG	hyper	WT_Control	3159	2	5352151	5352350	0	0	0					1	1
G3__gsnor_Drought__CHG__hyper__3160	G3	gsnor-ko	Drought	gsnor_Drought	CHG	hyper	WT_Control	3160	2	5392651	5392850	0	0	0					1	1
G3__gsnor_Drought__CHG__hyper__3161	G3	gsnor-ko	Drought	gsnor_Drought	CHG	hyper	WT_Control	3161	2	5393001	5393200	0	0	0					1	1
G3__gsnor_Drought__CHG__hyper__3162	G3	gsnor-ko	Drought	gsnor_Drought	CHG	hyper	WT_Control	3162	2	5393051	5393250	0	0	0					1	1
G3__gsnor_Drought__CHG__hyper__3163	G3	gsnor-ko	Drought	gsnor_Drought	CHG	hyper	WT_Control	3163	2	5400601	5400800	0	0	0					1	1
G3__gsnor_Drought__CHG__hyper__3164	G3	gsnor-ko	Drought	gsnor_Drought	CHG	hyper	WT_Control	3164	2	5400651	5400850	0	0	0					1	1
G3__gsnor_Drought__CHG__hyper__3165	G3	gsnor-ko	Drought	gsnor_Drought	CHG	hyper	WT_Control	3165	2	5400701	5400900	0	0	0					1	1
G3__gsnor_Drought__CHG__hyper__3166	G3	gsnor-ko	Drought	gsnor_Drought	CHG	hyper	WT_Control	3166	2	5400951	5401150	0	0	0					1	1
G3__gsnor_Drought__CHG__hyper__3167	G3	gsnor-ko	Drought	gsnor_Drought	CHG	hyper	WT_Control	3167	2	5401001	5401200	0	0	0					1	1
G3__gsnor_Drought__CHG__hyper__3168	G3	gsnor-ko	Drought	gsnor_Drought	CHG	hyper	WT_Control	3168	2	5401201	5401400	0	0	0					1	1
G3__gsnor_Drought__CHG__hyper__3169	G3	gsnor-ko	Drought	gsnor_Drought	CHG	hyper	WT_Control	3169	2	5401801	5402000	0	0	0					1	1
G3__gsnor_Drought__CHG__hyper__3170	G3	gsnor-ko	Drought	gsnor_Drought	CHG	hyper	WT_Control	3170	2	5404701	5404900	0	0	0					1	1
G3__gsnor_Drought__CHG__hyper__3171	G3	gsnor-ko	Drought	gsnor_Drought	CHG	hyper	WT_Control	3171	2	5405451	5405650	0	0	0					1	1
G3__gsnor_Drought__CHG__hyper__3172	G3	gsnor-ko	Drought	gsnor_Drought	CHG	hyper	WT_Control	3172	2	5405501	5405700	0	0	0					1	1
G3__gsnor_Drought__CHG__hyper__3173	G3	gsnor-ko	Drought	gsnor_Drought	CHG	hyper	WT_Control	3173	2	5405551	5405750	0	0	0					1	1
G3__gsnor_Drought__CHG__hyper__3174	G3	gsnor-ko	Drought	gsnor_Drought	CHG	hyper	WT_Control	3174	2	5406151	5406350	0	0	0					1	1
G3__gsnor_Drought__CHG__hyper__3175	G3	gsnor-ko	Drought	gsnor_Drought	CHG	hyper	WT_Control	3175	2	5406201	5406400	0	0	0					1	1
G3__gsnor_Drought__CHG__hyper__3176	G3	gsnor-ko	Drought	gsnor_Drought	CHG	hyper	WT_Control	3176	2	5406601	5406800	0	0	0					1	1
G3__gsnor_Drought__CHG__hyper__3177	G3	gsnor-ko	Drought	gsnor_Drought	CHG	hyper	WT_Control	3177	2	5410751	5410950	0	0	0					1	1
G3__gsnor_Drought__CHG__hyper__3178	G3	gsnor-ko	Drought	gsnor_Drought	CHG	hyper	WT_Control	3178	2	5410801	5411000	0	0	0					1	1
G3__gsnor_Drought__CHG__hyper__3179	G3	gsnor-ko	Drought	gsnor_Drought	CHG	hyper	WT_Control	3179	2	5410851	5411050	0	0	0					1	1
G3__gsnor_Drought__CHG__hyper__3180	G3	gsnor-ko	Drought	gsnor_Drought	CHG	hyper	WT_Control	3180	2	5410901	5411100	0	0	0					1	1
G3__gsnor_Drought__CHG__hyper__3181	G3	gsnor-ko	Drought	gsnor_Drought	CHG	hyper	WT_Control	3181	2	5410951	5411150	0	0	0					1	1
G3__gsnor_Drought__CHG__hyper__3182	G3	gsnor-ko	Drought	gsnor_Drought	CHG	hyper	WT_Control	3182	2	5411001	5411200	0	0	0					1	1
G3__gsnor_Drought__CHG__hyper__3183	G3	gsnor-ko	Drought	gsnor_Drought	CHG	hyper	WT_Control	3183	2	5411051	5411250	0	0	0					1	1
G3__gsnor_Drought__CHG__hyper__3184	G3	gsnor-ko	Drought	gsnor_Drought	CHG	hyper	WT_Control	3184	2	5411101	5411300	0	0	0					1	1
G3__gsnor_Drought__CHG__hyper__3185	G3	gsnor-ko	Drought	gsnor_Drought	CHG	hyper	WT_Control	3185	2	5411151	5411350	0	0	0					1	1
G3__gsnor_Drought__CHG__hyper__3186	G3	gsnor-ko	Drought	gsnor_Drought	CHG	hyper	WT_Control	3186	2	5411201	5411400	0	0	0					1	1
G3__gsnor_Drought__CHG__hyper__3187	G3	gsnor-ko	Drought	gsnor_Drought	CHG	hyper	WT_Control	3187	2	5411601	5411800	0	0	0					1	1
G3__gsnor_Drought__CHG__hyper__3188	G3	gsnor-ko	Drought	gsnor_Drought	CHG	hyper	WT_Control	3188	2	5411651	5411850	0	0	0					1	1
G3__gsnor_Drought__CHG__hyper__3189	G3	gsnor-ko	Drought	gsnor_Drought	CHG	hyper	WT_Control	3189	2	5411851	5412050	0	0	0					1	1
G3__gsnor_Drought__CHG__hyper__3190	G3	gsnor-ko	Drought	gsnor_Drought	CHG	hyper	WT_Control	3190	2	5411901	5412100	0	0	0					1	1
G3__gsnor_Drought__CHG__hyper__3191	G3	gsnor-ko	Drought	gsnor_Drought	CHG	hyper	WT_Control	3191	2	5412151	5412350	0	0	0					1	1
G3__gsnor_Drought__CHG__hyper__3192	G3	gsnor-ko	Drought	gsnor_Drought	CHG	hyper	WT_Control	3192	2	5412201	5412400	0	0	0					1	1
G3__gsnor_Drought__CHG__hyper__3193	G3	gsnor-ko	Drought	gsnor_Drought	CHG	hyper	WT_Control	3193	2	5412251	5412450	0	0	0					1	1
G3__gsnor_Drought__CHG__hyper__3194	G3	gsnor-ko	Drought	gsnor_Drought	CHG	hyper	WT_Control	3194	2	5412301	5412500	0	0	0					1	1
G3__gsnor_Drought__CHG__hyper__3195	G3	gsnor-ko	Drought	gsnor_Drought	CHG	hyper	WT_Control	3195	2	5414901	5415100	0	0	0					1	1
G3__gsnor_Drought__CHG__hyper__3196	G3	gsnor-ko	Drought	gsnor_Drought	CHG	hyper	WT_Control	3196	2	5414951	5415150	0	0	0					1	1
G3__gsnor_Drought__CHG__hyper__3197	G3	gsnor-ko	Drought	gsnor_Drought	CHG	hyper	WT_Control	3197	2	5421901	5422100	0	0	0					1	1
G3__gsnor_Drought__CHG__hyper__3198	G3	gsnor-ko	Drought	gsnor_Drought	CHG	hyper	WT_Control	3198	2	5421951	5422150	0	0	0					1	1
G3__gsnor_Drought__CHG__hyper__3199	G3	gsnor-ko	Drought	gsnor_Drought	CHG	hyper	WT_Control	3199	2	5422001	5422200	0	0	0					1	1
G3__gsnor_Drought__CHG__hyper__3200	G3	gsnor-ko	Drought	gsnor_Drought	CHG	hyper	WT_Control	3200	2	5422051	5422250	0	0	0					1	1
G3__gsnor_Drought__CHG__hyper__3201	G3	gsnor-ko	Drought	gsnor_Drought	CHG	hyper	WT_Control	3201	2	5425051	5425250	0	0	0					1	1
G3__gsnor_Drought__CHG__hyper__3202	G3	gsnor-ko	Drought	gsnor_Drought	CHG	hyper	WT_Control	3202	2	5428351	5428550	0	0	0					1	1
G3__gsnor_Drought__CHG__hyper__3203	G3	gsnor-ko	Drought	gsnor_Drought	CHG	hyper	WT_Control	3203	2	5428401	5428600	0	0	0					1	1
G3__gsnor_Drought__CHG__hyper__3204	G3	gsnor-ko	Drought	gsnor_Drought	CHG	hyper	WT_Control	3204	2	5434551	5434750	0	0	0					1	1
G3__gsnor_Drought__CHG__hyper__3205	G3	gsnor-ko	Drought	gsnor_Drought	CHG	hyper	WT_Control	3205	2	5434601	5434800	0	0	0					1	1
G3__gsnor_Drought__CHG__hyper__3206	G3	gsnor-ko	Drought	gsnor_Drought	CHG	hyper	WT_Control	3206	2	5434651	5434850	0	0	0					1	1
G3__gsnor_Drought__CHG__hyper__3207	G3	gsnor-ko	Drought	gsnor_Drought	CHG	hyper	WT_Control	3207	2	5436951	5437150	0	0	0					1	1
G3__gsnor_Drought__CHG__hyper__3208	G3	gsnor-ko	Drought	gsnor_Drought	CHG	hyper	WT_Control	3208	2	5438451	5438650	0	0	0					1	1
G3__gsnor_Drought__CHG__hyper__3209	G3	gsnor-ko	Drought	gsnor_Drought	CHG	hyper	WT_Control	3209	2	5438751	5438950	0	0	0					1	1
G3__gsnor_Drought__CHG__hyper__3210	G3	gsnor-ko	Drought	gsnor_Drought	CHG	hyper	WT_Control	3210	2	5438801	5439000	0	0	0					1	1
G3__gsnor_Drought__CHG__hyper__3211	G3	gsnor-ko	Drought	gsnor_Drought	CHG	hyper	WT_Control	3211	2	5438851	5439050	0	0	0					1	1
G3__gsnor_Drought__CHG__hyper__3212	G3	gsnor-ko	Drought	gsnor_Drought	CHG	hyper	WT_Control	3212	2	5440851	5441050	0	0	0					1	1
G3__gsnor_Drought__CHG__hyper__3213	G3	gsnor-ko	Drought	gsnor_Drought	CHG	hyper	WT_Control	3213	2	5440901	5441100	0	0	0					1	1
G3__gsnor_Drought__CHG__hyper__3214	G3	gsnor-ko	Drought	gsnor_Drought	CHG	hyper	WT_Control	3214	2	5450251	5450450	0	0	0					1	1
G3__gsnor_Drought__CHG__hyper__3215	G3	gsnor-ko	Drought	gsnor_Drought	CHG	hyper	WT_Control	3215	2	5453351	5453550	0	0	0					1	1
G3__gsnor_Drought__CHG__hyper__3216	G3	gsnor-ko	Drought	gsnor_Drought	CHG	hyper	WT_Control	3216	2	5453601	5453800	0	0	0					1	1
G3__gsnor_Drought__CHG__hyper__3217	G3	gsnor-ko	Drought	gsnor_Drought	CHG	hyper	WT_Control	3217	2	5453651	5453850	0	0	0					1	1
G3__gsnor_Drought__CHG__hyper__3218	G3	gsnor-ko	Drought	gsnor_Drought	CHG	hyper	WT_Control	3218	2	5457201	5457400	0	0	0					1	1
G3__gsnor_Drought__CHG__hyper__3219	G3	gsnor-ko	Drought	gsnor_Drought	CHG	hyper	WT_Control	3219	2	5457251	5457450	0	0	0					1	1
G3__gsnor_Drought__CHG__hyper__3220	G3	gsnor-ko	Drought	gsnor_Drought	CHG	hyper	WT_Control	3220	2	5457301	5457500	0	0	0					1	1
G3__gsnor_Drought__CHG__hyper__3221	G3	gsnor-ko	Drought	gsnor_Drought	CHG	hyper	WT_Control	3221	2	5459751	5459950	0	0	0					1	1
G3__gsnor_Drought__CHG__hyper__3222	G3	gsnor-ko	Drought	gsnor_Drought	CHG	hyper	WT_Control	3222	2	5459851	5460050	0	0	0					1	1
G3__gsnor_Drought__CHG__hyper__3223	G3	gsnor-ko	Drought	gsnor_Drought	CHG	hyper	WT_Control	3223	2	5459901	5460100	0	0	0					1	1
G3__gsnor_Drought__CHG__hyper__3224	G3	gsnor-ko	Drought	gsnor_Drought	CHG	hyper	WT_Control	3224	2	5460601	5460800	0	0	0					1	1
G3__gsnor_Drought__CHG__hyper__3225	G3	gsnor-ko	Drought	gsnor_Drought	CHG	hyper	WT_Control	3225	2	5460651	5460850	0	0	0					1	1
G3__gsnor_Drought__CHG__hyper__3226	G3	gsnor-ko	Drought	gsnor_Drought	CHG	hyper	WT_Control	3226	2	5460701	5460900	0	0	0					1	1
G3__gsnor_Drought__CHG__hyper__3227	G3	gsnor-ko	Drought	gsnor_Drought	CHG	hyper	WT_Control	3227	2	5461101	5461300	0	0	0					1	1
G3__gsnor_Drought__CHG__hyper__3228	G3	gsnor-ko	Drought	gsnor_Drought	CHG	hyper	WT_Control	3228	2	5461201	5461400	0	0	0					1	1
G3__gsnor_Drought__CHG__hyper__3229	G3	gsnor-ko	Drought	gsnor_Drought	CHG	hyper	WT_Control	3229	2	5461251	5461450	0	0	0					1	1
G3__gsnor_Drought__CHG__hyper__3230	G3	gsnor-ko	Drought	gsnor_Drought	CHG	hyper	WT_Control	3230	2	5461301	5461500	0	0	0					1	1
G3__gsnor_Drought__CHG__hyper__3231	G3	gsnor-ko	Drought	gsnor_Drought	CHG	hyper	WT_Control	3231	2	5461401	5461600	0	0	0					1	1
G3__gsnor_Drought__CHG__hyper__3232	G3	gsnor-ko	Drought	gsnor_Drought	CHG	hyper	WT_Control	3232	2	5461451	5461650	0	0	0					1	1
G3__gsnor_Drought__CHG__hyper__3233	G3	gsnor-ko	Drought	gsnor_Drought	CHG	hyper	WT_Control	3233	2	5461501	5461700	0	0	0					1	1
G3__gsnor_Drought__CHG__hyper__3234	G3	gsnor-ko	Drought	gsnor_Drought	CHG	hyper	WT_Control	3234	2	5461551	5461750	0	0	0					1	1
G3__gsnor_Drought__CHG__hyper__3235	G3	gsnor-ko	Drought	gsnor_Drought	CHG	hyper	WT_Control	3235	2	5484201	5484400	0	0	0					1	1
G3__gsnor_Drought__CHG__hyper__3236	G3	gsnor-ko	Drought	gsnor_Drought	CHG	hyper	WT_Control	3236	2	5488401	5488600	0	0	0					1	1
G3__gsnor_Drought__CHG__hyper__3237	G3	gsnor-ko	Drought	gsnor_Drought	CHG	hyper	WT_Control	3237	2	5488451	5488650	0	0	0					1	1
G3__gsnor_Drought__CHG__hyper__3238	G3	gsnor-ko	Drought	gsnor_Drought	CHG	hyper	WT_Control	3238	2	5488501	5488700	0	0	0					1	1
G3__gsnor_Drought__CHG__hyper__3239	G3	gsnor-ko	Drought	gsnor_Drought	CHG	hyper	WT_Control	3239	2	5498351	5498550	0	0	0					1	1
G3__gsnor_Drought__CHG__hyper__3240	G3	gsnor-ko	Drought	gsnor_Drought	CHG	hyper	WT_Control	3240	2	5498401	5498600	0	0	0					1	1
G3__gsnor_Drought__CHG__hyper__3241	G3	gsnor-ko	Drought	gsnor_Drought	CHG	hyper	WT_Control	3241	2	5503551	5503750	0	0	0					1	1
G3__gsnor_Drought__CHG__hyper__3242	G3	gsnor-ko	Drought	gsnor_Drought	CHG	hyper	WT_Control	3242	2	5503601	5503800	0	0	0					1	1
G3__gsnor_Drought__CHG__hyper__3243	G3	gsnor-ko	Drought	gsnor_Drought	CHG	hyper	WT_Control	3243	2	5503701	5503900	0	0	0					1	1
G3__gsnor_Drought__CHG__hyper__3244	G3	gsnor-ko	Drought	gsnor_Drought	CHG	hyper	WT_Control	3244	2	5503751	5503950	0	0	0					1	1
G3__gsnor_Drought__CHG__hyper__3245	G3	gsnor-ko	Drought	gsnor_Drought	CHG	hyper	WT_Control	3245	2	5503801	5504000	0	0	0					1	1
G3__gsnor_Drought__CHG__hyper__3246	G3	gsnor-ko	Drought	gsnor_Drought	CHG	hyper	WT_Control	3246	2	5503851	5504050	0	0	0					1	1
G3__gsnor_Drought__CHG__hyper__3247	G3	gsnor-ko	Drought	gsnor_Drought	CHG	hyper	WT_Control	3247	2	5503951	5504150	0	0	0					1	1
G3__gsnor_Drought__CHG__hyper__3248	G3	gsnor-ko	Drought	gsnor_Drought	CHG	hyper	WT_Control	3248	2	5504001	5504200	0	0	0					1	1
G3__gsnor_Drought__CHG__hyper__3249	G3	gsnor-ko	Drought	gsnor_Drought	CHG	hyper	WT_Control	3249	2	5504051	5504250	0	0	0					1	1
G3__gsnor_Drought__CHG__hyper__3250	G3	gsnor-ko	Drought	gsnor_Drought	CHG	hyper	WT_Control	3250	2	5507351	5507550	0	0	0					1	1
G3__gsnor_Drought__CHG__hyper__3251	G3	gsnor-ko	Drought	gsnor_Drought	CHG	hyper	WT_Control	3251	2	5507401	5507600	0	0	0					1	1
G3__gsnor_Drought__CHG__hyper__3252	G3	gsnor-ko	Drought	gsnor_Drought	CHG	hyper	WT_Control	3252	2	5507451	5507650	0	0	0					1	1
G3__gsnor_Drought__CHG__hyper__3253	G3	gsnor-ko	Drought	gsnor_Drought	CHG	hyper	WT_Control	3253	2	5507501	5507700	0	0	0					1	1
G3__gsnor_Drought__CHG__hyper__3254	G3	gsnor-ko	Drought	gsnor_Drought	CHG	hyper	WT_Control	3254	2	5522901	5523100	0	0	0					1	1
G3__gsnor_Drought__CHG__hyper__3255	G3	gsnor-ko	Drought	gsnor_Drought	CHG	hyper	WT_Control	3255	2	5534551	5534750	0	0	0					1	1
G3__gsnor_Drought__CHG__hyper__3256	G3	gsnor-ko	Drought	gsnor_Drought	CHG	hyper	WT_Control	3256	2	5608301	5608500	0	0	0					1	1
G3__gsnor_Drought__CHG__hyper__3257	G3	gsnor-ko	Drought	gsnor_Drought	CHG	hyper	WT_Control	3257	2	5608551	5608750	0	0	0					1	1
G3__gsnor_Drought__CHG__hyper__3258	G3	gsnor-ko	Drought	gsnor_Drought	CHG	hyper	WT_Control	3258	2	5608601	5608800	0	0	0					1	1
G3__gsnor_Drought__CHG__hyper__3259	G3	gsnor-ko	Drought	gsnor_Drought	CHG	hyper	WT_Control	3259	2	5608651	5608850	0	0	0					1	1
G3__gsnor_Drought__CHG__hyper__3260	G3	gsnor-ko	Drought	gsnor_Drought	CHG	hyper	WT_Control	3260	2	5608701	5608900	0	0	0					1	1
G3__gsnor_Drought__CHG__hyper__3261	G3	gsnor-ko	Drought	gsnor_Drought	CHG	hyper	WT_Control	3261	2	5608751	5608950	0	0	0					1	1
G3__gsnor_Drought__CHG__hyper__3262	G3	gsnor-ko	Drought	gsnor_Drought	CHG	hyper	WT_Control	3262	2	5608801	5609000	0	0	0					1	1
G3__gsnor_Drought__CHG__hyper__3263	G3	gsnor-ko	Drought	gsnor_Drought	CHG	hyper	WT_Control	3263	2	5608851	5609050	0	0	0					1	1
G3__gsnor_Drought__CHG__hyper__3264	G3	gsnor-ko	Drought	gsnor_Drought	CHG	hyper	WT_Control	3264	2	5609951	5610150	0	0	0					1	1
G3__gsnor_Drought__CHG__hyper__3265	G3	gsnor-ko	Drought	gsnor_Drought	CHG	hyper	WT_Control	3265	2	5610901	5611100	0	0	0					1	1
G3__gsnor_Drought__CHG__hyper__3266	G3	gsnor-ko	Drought	gsnor_Drought	CHG	hyper	WT_Control	3266	2	5610951	5611150	0	0	0					1	1
G3__gsnor_Drought__CHG__hyper__3267	G3	gsnor-ko	Drought	gsnor_Drought	CHG	hyper	WT_Control	3267	2	5611001	5611200	0	0	0					1	1
G3__gsnor_Drought__CHG__hyper__3268	G3	gsnor-ko	Drought	gsnor_Drought	CHG	hyper	WT_Control	3268	2	5611051	5611250	0	0	0					1	1
G3__gsnor_Drought__CHG__hyper__3269	G3	gsnor-ko	Drought	gsnor_Drought	CHG	hyper	WT_Control	3269	2	5636801	5637000	0	0	0					1	1
G3__gsnor_Drought__CHG__hyper__3270	G3	gsnor-ko	Drought	gsnor_Drought	CHG	hyper	WT_Control	3270	2	5661101	5661300	0	0	0					1	1
G3__gsnor_Drought__CHG__hyper__3271	G3	gsnor-ko	Drought	gsnor_Drought	CHG	hyper	WT_Control	3271	2	5661151	5661350	0	0	0					1	1
G3__gsnor_Drought__CHG__hyper__3272	G3	gsnor-ko	Drought	gsnor_Drought	CHG	hyper	WT_Control	3272	2	5661251	5661450	0	0	0					1	1
G3__gsnor_Drought__CHG__hyper__3273	G3	gsnor-ko	Drought	gsnor_Drought	CHG	hyper	WT_Control	3273	2	5661351	5661550	0	0	0					1	1
G3__gsnor_Drought__CHG__hyper__3274	G3	gsnor-ko	Drought	gsnor_Drought	CHG	hyper	WT_Control	3274	2	5662451	5662650	0	0	0					1	1
G3__gsnor_Drought__CHG__hyper__3275	G3	gsnor-ko	Drought	gsnor_Drought	CHG	hyper	WT_Control	3275	2	5662501	5662700	0	0	0					1	1
G3__gsnor_Drought__CHG__hyper__3276	G3	gsnor-ko	Drought	gsnor_Drought	CHG	hyper	WT_Control	3276	2	5662551	5662750	0	0	0					1	1
G3__gsnor_Drought__CHG__hyper__3277	G3	gsnor-ko	Drought	gsnor_Drought	CHG	hyper	WT_Control	3277	2	5717101	5717300	0	0	0					1	1
G3__gsnor_Drought__CHG__hyper__3278	G3	gsnor-ko	Drought	gsnor_Drought	CHG	hyper	WT_Control	3278	2	5719251	5719450	0	0	0					1	1
G3__gsnor_Drought__CHG__hyper__3279	G3	gsnor-ko	Drought	gsnor_Drought	CHG	hyper	WT_Control	3279	2	5720851	5721050	0	0	0					1	1
G3__gsnor_Drought__CHG__hyper__3280	G3	gsnor-ko	Drought	gsnor_Drought	CHG	hyper	WT_Control	3280	2	5737851	5738050	0	0	0					1	1
G3__gsnor_Drought__CHG__hyper__3281	G3	gsnor-ko	Drought	gsnor_Drought	CHG	hyper	WT_Control	3281	2	5739001	5739200	0	0	0					1	1
G3__gsnor_Drought__CHG__hyper__3282	G3	gsnor-ko	Drought	gsnor_Drought	CHG	hyper	WT_Control	3282	2	5739051	5739250	0	0	0					1	1
G3__gsnor_Drought__CHG__hyper__3283	G3	gsnor-ko	Drought	gsnor_Drought	CHG	hyper	WT_Control	3283	2	5749701	5749900	0	0	0					1	1
G3__gsnor_Drought__CHG__hyper__3284	G3	gsnor-ko	Drought	gsnor_Drought	CHG	hyper	WT_Control	3284	2	5750151	5750350	0	0	0					1	1
G3__gsnor_Drought__CHG__hyper__3285	G3	gsnor-ko	Drought	gsnor_Drought	CHG	hyper	WT_Control	3285	2	5750251	5750450	0	0	0					1	1
G3__gsnor_Drought__CHG__hyper__3286	G3	gsnor-ko	Drought	gsnor_Drought	CHG	hyper	WT_Control	3286	2	5750301	5750500	0	0	0					1	1
G3__gsnor_Drought__CHG__hyper__3287	G3	gsnor-ko	Drought	gsnor_Drought	CHG	hyper	WT_Control	3287	2	5751801	5752000	0	0	0					1	1
G3__gsnor_Drought__CHG__hyper__3288	G3	gsnor-ko	Drought	gsnor_Drought	CHG	hyper	WT_Control	3288	2	5763001	5763200	0	0	0					1	1
G3__gsnor_Drought__CHG__hyper__3289	G3	gsnor-ko	Drought	gsnor_Drought	CHG	hyper	WT_Control	3289	2	5763051	5763250	0	0	0					1	1
G3__gsnor_Drought__CHG__hyper__3290	G3	gsnor-ko	Drought	gsnor_Drought	CHG	hyper	WT_Control	3290	2	5774201	5774400	0	0	0					1	1
G3__gsnor_Drought__CHG__hyper__3291	G3	gsnor-ko	Drought	gsnor_Drought	CHG	hyper	WT_Control	3291	2	5787351	5787550	0	0	0					1	1
G3__gsnor_Drought__CHG__hyper__3292	G3	gsnor-ko	Drought	gsnor_Drought	CHG	hyper	WT_Control	3292	2	5804051	5804250	0	0	0					1	1
G3__gsnor_Drought__CHG__hyper__3293	G3	gsnor-ko	Drought	gsnor_Drought	CHG	hyper	WT_Control	3293	2	5804101	5804300	0	0	0					1	1
G3__gsnor_Drought__CHG__hyper__3294	G3	gsnor-ko	Drought	gsnor_Drought	CHG	hyper	WT_Control	3294	2	5804151	5804350	0	0	0					1	1
G3__gsnor_Drought__CHG__hyper__3295	G3	gsnor-ko	Drought	gsnor_Drought	CHG	hyper	WT_Control	3295	2	5816651	5816850	0	0	0					1	1
G3__gsnor_Drought__CHG__hyper__3296	G3	gsnor-ko	Drought	gsnor_Drought	CHG	hyper	WT_Control	3296	2	5824851	5825050	0	0	0					1	1
G3__gsnor_Drought__CHG__hyper__3297	G3	gsnor-ko	Drought	gsnor_Drought	CHG	hyper	WT_Control	3297	2	5825551	5825750	0	0	0					1	1
G3__gsnor_Drought__CHG__hyper__3298	G3	gsnor-ko	Drought	gsnor_Drought	CHG	hyper	WT_Control	3298	2	5825601	5825800	0	0	0					1	1
G3__gsnor_Drought__CHG__hyper__3299	G3	gsnor-ko	Drought	gsnor_Drought	CHG	hyper	WT_Control	3299	2	5825651	5825850	0	0	0					1	1
G3__gsnor_Drought__CHG__hyper__3300	G3	gsnor-ko	Drought	gsnor_Drought	CHG	hyper	WT_Control	3300	2	5825701	5825900	0	0	0					1	1
G3__gsnor_Drought__CHG__hyper__3301	G3	gsnor-ko	Drought	gsnor_Drought	CHG	hyper	WT_Control	3301	2	5826201	5826400	0	0	0					1	1
G3__gsnor_Drought__CHG__hyper__3302	G3	gsnor-ko	Drought	gsnor_Drought	CHG	hyper	WT_Control	3302	2	5831101	5831300	0	0	0					1	1
G3__gsnor_Drought__CHG__hyper__3303	G3	gsnor-ko	Drought	gsnor_Drought	CHG	hyper	WT_Control	3303	2	5831251	5831450	0	0	0					1	1
G3__gsnor_Drought__CHG__hyper__3304	G3	gsnor-ko	Drought	gsnor_Drought	CHG	hyper	WT_Control	3304	2	5831451	5831650	0	0	0					1	1
G3__gsnor_Drought__CHG__hyper__3305	G3	gsnor-ko	Drought	gsnor_Drought	CHG	hyper	WT_Control	3305	2	5831501	5831700	0	0	0					1	1
G3__gsnor_Drought__CHG__hyper__3306	G3	gsnor-ko	Drought	gsnor_Drought	CHG	hyper	WT_Control	3306	2	5831601	5831800	0	0	0					1	1
G3__gsnor_Drought__CHG__hyper__3307	G3	gsnor-ko	Drought	gsnor_Drought	CHG	hyper	WT_Control	3307	2	5835201	5835400	0	0	0					1	1
G3__gsnor_Drought__CHG__hyper__3308	G3	gsnor-ko	Drought	gsnor_Drought	CHG	hyper	WT_Control	3308	2	5851701	5851900	0	0	0					1	1
G3__gsnor_Drought__CHG__hyper__3309	G3	gsnor-ko	Drought	gsnor_Drought	CHG	hyper	WT_Control	3309	2	5851751	5851950	0	0	0					1	1
G3__gsnor_Drought__CHG__hyper__3310	G3	gsnor-ko	Drought	gsnor_Drought	CHG	hyper	WT_Control	3310	2	5851801	5852000	0	0	0					1	1
G3__gsnor_Drought__CHG__hyper__3311	G3	gsnor-ko	Drought	gsnor_Drought	CHG	hyper	WT_Control	3311	2	5851851	5852050	0	0	0					1	1
G3__gsnor_Drought__CHG__hyper__3312	G3	gsnor-ko	Drought	gsnor_Drought	CHG	hyper	WT_Control	3312	2	5852351	5852550	0	0	0					1	1
G3__gsnor_Drought__CHG__hyper__3313	G3	gsnor-ko	Drought	gsnor_Drought	CHG	hyper	WT_Control	3313	2	5869751	5869950	0	0	0					1	1
G3__gsnor_Drought__CHG__hyper__3314	G3	gsnor-ko	Drought	gsnor_Drought	CHG	hyper	WT_Control	3314	2	5923051	5923250	0	0	0					1	1
G3__gsnor_Drought__CHG__hyper__3315	G3	gsnor-ko	Drought	gsnor_Drought	CHG	hyper	WT_Control	3315	2	5923101	5923300	0	0	0					1	1
G3__gsnor_Drought__CHG__hyper__3316	G3	gsnor-ko	Drought	gsnor_Drought	CHG	hyper	WT_Control	3316	2	5938601	5938800	0	0	0					1	1
G3__gsnor_Drought__CHG__hyper__3317	G3	gsnor-ko	Drought	gsnor_Drought	CHG	hyper	WT_Control	3317	2	5938651	5938850	0	0	0					1	1
G3__gsnor_Drought__CHG__hyper__3318	G3	gsnor-ko	Drought	gsnor_Drought	CHG	hyper	WT_Control	3318	2	5938701	5938900	0	0	0					1	1
G3__gsnor_Drought__CHG__hyper__3319	G3	gsnor-ko	Drought	gsnor_Drought	CHG	hyper	WT_Control	3319	2	5947051	5947250	0	0	0					1	1
G3__gsnor_Drought__CHG__hyper__3320	G3	gsnor-ko	Drought	gsnor_Drought	CHG	hyper	WT_Control	3320	2	5997401	5997600	0	0	0					1	1
G3__gsnor_Drought__CHG__hyper__3321	G3	gsnor-ko	Drought	gsnor_Drought	CHG	hyper	WT_Control	3321	2	6003451	6003650	0	0	0					1	1
G3__gsnor_Drought__CHG__hyper__3322	G3	gsnor-ko	Drought	gsnor_Drought	CHG	hyper	WT_Control	3322	2	6004351	6004550	0	0	0					1	1
G3__gsnor_Drought__CHG__hyper__3323	G3	gsnor-ko	Drought	gsnor_Drought	CHG	hyper	WT_Control	3323	2	6006201	6006400	0	0	0					1	1
G3__gsnor_Drought__CHG__hyper__3324	G3	gsnor-ko	Drought	gsnor_Drought	CHG	hyper	WT_Control	3324	2	6006251	6006450	0	0	0					1	1
G3__gsnor_Drought__CHG__hyper__3325	G3	gsnor-ko	Drought	gsnor_Drought	CHG	hyper	WT_Control	3325	2	6006301	6006500	0	0	0					1	1
G3__gsnor_Drought__CHG__hyper__3326	G3	gsnor-ko	Drought	gsnor_Drought	CHG	hyper	WT_Control	3326	2	6006351	6006550	0	0	0					1	1
G3__gsnor_Drought__CHG__hyper__3327	G3	gsnor-ko	Drought	gsnor_Drought	CHG	hyper	WT_Control	3327	2	6009851	6010050	0	0	0					1	1
G3__gsnor_Drought__CHG__hyper__3328	G3	gsnor-ko	Drought	gsnor_Drought	CHG	hyper	WT_Control	3328	2	6009901	6010100	0	0	0					1	1
G3__gsnor_Drought__CHG__hyper__3329	G3	gsnor-ko	Drought	gsnor_Drought	CHG	hyper	WT_Control	3329	2	6070551	6070750	0	0	0					1	1
G3__gsnor_Drought__CHG__hyper__3330	G3	gsnor-ko	Drought	gsnor_Drought	CHG	hyper	WT_Control	3330	2	6070651	6070850	0	0	0					1	1
G3__gsnor_Drought__CHG__hyper__3331	G3	gsnor-ko	Drought	gsnor_Drought	CHG	hyper	WT_Control	3331	2	6086051	6086250	0	0	0					1	1
G3__gsnor_Drought__CHG__hyper__3332	G3	gsnor-ko	Drought	gsnor_Drought	CHG	hyper	WT_Control	3332	2	6100851	6101050	0	0	0					1	1
G3__gsnor_Drought__CHG__hyper__3333	G3	gsnor-ko	Drought	gsnor_Drought	CHG	hyper	WT_Control	3333	2	6102051	6102250	0	0	0					1	1
G3__gsnor_Drought__CHG__hyper__3334	G3	gsnor-ko	Drought	gsnor_Drought	CHG	hyper	WT_Control	3334	2	6103351	6103550	0	0	0					1	1
G3__gsnor_Drought__CHG__hyper__3335	G3	gsnor-ko	Drought	gsnor_Drought	CHG	hyper	WT_Control	3335	2	6103901	6104100	0	0	0					1	1
G3__gsnor_Drought__CHG__hyper__3336	G3	gsnor-ko	Drought	gsnor_Drought	CHG	hyper	WT_Control	3336	2	6105851	6106050	0	0	0					1	1
G3__gsnor_Drought__CHG__hyper__3337	G3	gsnor-ko	Drought	gsnor_Drought	CHG	hyper	WT_Control	3337	2	6106151	6106350	0	0	0					1	1
G3__gsnor_Drought__CHG__hyper__3338	G3	gsnor-ko	Drought	gsnor_Drought	CHG	hyper	WT_Control	3338	2	6106201	6106400	0	0	0					1	1
G3__gsnor_Drought__CHG__hyper__3339	G3	gsnor-ko	Drought	gsnor_Drought	CHG	hyper	WT_Control	3339	2	6131351	6131550	0	0	0					1	1
G3__gsnor_Drought__CHG__hyper__3340	G3	gsnor-ko	Drought	gsnor_Drought	CHG	hyper	WT_Control	3340	2	6131401	6131600	0	0	0					1	1
G3__gsnor_Drought__CHG__hyper__3341	G3	gsnor-ko	Drought	gsnor_Drought	CHG	hyper	WT_Control	3341	2	6131451	6131650	0	0	0					1	1
G3__gsnor_Drought__CHG__hyper__3342	G3	gsnor-ko	Drought	gsnor_Drought	CHG	hyper	WT_Control	3342	2	6131501	6131700	0	0	0					1	1
G3__gsnor_Drought__CHG__hyper__3343	G3	gsnor-ko	Drought	gsnor_Drought	CHG	hyper	WT_Control	3343	2	6132651	6132850	0	0	0					1	1
G3__gsnor_Drought__CHG__hyper__3344	G3	gsnor-ko	Drought	gsnor_Drought	CHG	hyper	WT_Control	3344	2	6133601	6133800	0	0	0					1	1
G3__gsnor_Drought__CHG__hyper__3345	G3	gsnor-ko	Drought	gsnor_Drought	CHG	hyper	WT_Control	3345	2	6141651	6141850	0	0	0					1	1
G3__gsnor_Drought__CHG__hyper__3346	G3	gsnor-ko	Drought	gsnor_Drought	CHG	hyper	WT_Control	3346	2	6144451	6144650	0	0	0					1	1
G3__gsnor_Drought__CHG__hyper__3347	G3	gsnor-ko	Drought	gsnor_Drought	CHG	hyper	WT_Control	3347	2	6154051	6154250	0	0	0					1	1
G3__gsnor_Drought__CHG__hyper__3348	G3	gsnor-ko	Drought	gsnor_Drought	CHG	hyper	WT_Control	3348	2	6159501	6159700	0	0	0					1	1
G3__gsnor_Drought__CHG__hyper__3349	G3	gsnor-ko	Drought	gsnor_Drought	CHG	hyper	WT_Control	3349	2	6169051	6169250	0	0	0					1	1
G3__gsnor_Drought__CHG__hyper__3350	G3	gsnor-ko	Drought	gsnor_Drought	CHG	hyper	WT_Control	3350	2	6169101	6169300	0	0	0					1	1
G3__gsnor_Drought__CHG__hyper__3351	G3	gsnor-ko	Drought	gsnor_Drought	CHG	hyper	WT_Control	3351	2	6169151	6169350	0	0	0					1	1
G3__gsnor_Drought__CHG__hyper__3352	G3	gsnor-ko	Drought	gsnor_Drought	CHG	hyper	WT_Control	3352	2	6169201	6169400	0	0	0					1	1
G3__gsnor_Drought__CHG__hyper__3353	G3	gsnor-ko	Drought	gsnor_Drought	CHG	hyper	WT_Control	3353	2	6169251	6169450	0	0	0					1	1
G3__gsnor_Drought__CHG__hyper__3354	G3	gsnor-ko	Drought	gsnor_Drought	CHG	hyper	WT_Control	3354	2	6169301	6169500	0	0	0					1	1
G3__gsnor_Drought__CHG__hyper__3355	G3	gsnor-ko	Drought	gsnor_Drought	CHG	hyper	WT_Control	3355	2	6179151	6179350	0	0	0					1	1
G3__gsnor_Drought__CHG__hyper__3356	G3	gsnor-ko	Drought	gsnor_Drought	CHG	hyper	WT_Control	3356	2	6179201	6179400	0	0	0					1	1
G3__gsnor_Drought__CHG__hyper__3357	G3	gsnor-ko	Drought	gsnor_Drought	CHG	hyper	WT_Control	3357	2	6179301	6179500	0	0	0					1	1
G3__gsnor_Drought__CHG__hyper__3358	G3	gsnor-ko	Drought	gsnor_Drought	CHG	hyper	WT_Control	3358	2	6186001	6186200	0	0	0					1	1
G3__gsnor_Drought__CHG__hyper__3359	G3	gsnor-ko	Drought	gsnor_Drought	CHG	hyper	WT_Control	3359	2	6186051	6186250	0	0	0					1	1
G3__gsnor_Drought__CHG__hyper__3360	G3	gsnor-ko	Drought	gsnor_Drought	CHG	hyper	WT_Control	3360	2	6186101	6186300	0	0	0					1	1
G3__gsnor_Drought__CHG__hyper__3361	G3	gsnor-ko	Drought	gsnor_Drought	CHG	hyper	WT_Control	3361	2	6193751	6193950	0	0	0					1	1
G3__gsnor_Drought__CHG__hyper__3362	G3	gsnor-ko	Drought	gsnor_Drought	CHG	hyper	WT_Control	3362	2	6193801	6194000	0	0	0					1	1
G3__gsnor_Drought__CHG__hyper__3363	G3	gsnor-ko	Drought	gsnor_Drought	CHG	hyper	WT_Control	3363	2	6195251	6195450	0	0	0					1	1
G3__gsnor_Drought__CHG__hyper__3364	G3	gsnor-ko	Drought	gsnor_Drought	CHG	hyper	WT_Control	3364	2	6224601	6224800	0	0	0					1	1
G3__gsnor_Drought__CHG__hyper__3365	G3	gsnor-ko	Drought	gsnor_Drought	CHG	hyper	WT_Control	3365	2	6227501	6227700	0	0	0					1	1
G3__gsnor_Drought__CHG__hyper__3366	G3	gsnor-ko	Drought	gsnor_Drought	CHG	hyper	WT_Control	3366	2	6227551	6227750	0	0	0					1	1
G3__gsnor_Drought__CHG__hyper__3367	G3	gsnor-ko	Drought	gsnor_Drought	CHG	hyper	WT_Control	3367	2	6237901	6238100	0	0	0					1	1
G3__gsnor_Drought__CHG__hyper__3368	G3	gsnor-ko	Drought	gsnor_Drought	CHG	hyper	WT_Control	3368	2	6238001	6238200	0	0	0					1	1
G3__gsnor_Drought__CHG__hyper__3369	G3	gsnor-ko	Drought	gsnor_Drought	CHG	hyper	WT_Control	3369	2	6238051	6238250	0	0	0					1	1
G3__gsnor_Drought__CHG__hyper__3370	G3	gsnor-ko	Drought	gsnor_Drought	CHG	hyper	WT_Control	3370	2	6238101	6238300	0	0	0					1	1
G3__gsnor_Drought__CHG__hyper__3371	G3	gsnor-ko	Drought	gsnor_Drought	CHG	hyper	WT_Control	3371	2	6238151	6238350	0	0	0					1	1
G3__gsnor_Drought__CHG__hyper__3372	G3	gsnor-ko	Drought	gsnor_Drought	CHG	hyper	WT_Control	3372	2	6238201	6238400	0	0	0					1	1
G3__gsnor_Drought__CHG__hyper__3373	G3	gsnor-ko	Drought	gsnor_Drought	CHG	hyper	WT_Control	3373	2	6246851	6247050	0	0	0					1	1
G3__gsnor_Drought__CHG__hyper__3374	G3	gsnor-ko	Drought	gsnor_Drought	CHG	hyper	WT_Control	3374	2	6246901	6247100	0	0	0					1	1
G3__gsnor_Drought__CHG__hyper__3375	G3	gsnor-ko	Drought	gsnor_Drought	CHG	hyper	WT_Control	3375	2	6246951	6247150	0	0	0					1	1
G3__gsnor_Drought__CHG__hyper__3376	G3	gsnor-ko	Drought	gsnor_Drought	CHG	hyper	WT_Control	3376	2	6262101	6262300	0	0	0					1	1
G3__gsnor_Drought__CHG__hyper__3377	G3	gsnor-ko	Drought	gsnor_Drought	CHG	hyper	WT_Control	3377	2	6307701	6307900	0	0	0					1	1
G3__gsnor_Drought__CHG__hyper__3378	G3	gsnor-ko	Drought	gsnor_Drought	CHG	hyper	WT_Control	3378	2	6316151	6316350	0	0	0					1	1
G3__gsnor_Drought__CHG__hyper__3379	G3	gsnor-ko	Drought	gsnor_Drought	CHG	hyper	WT_Control	3379	2	6320751	6320950	0	0	0					1	1
G3__gsnor_Drought__CHG__hyper__3380	G3	gsnor-ko	Drought	gsnor_Drought	CHG	hyper	WT_Control	3380	2	6320851	6321050	0	0	0					1	1
G3__gsnor_Drought__CHG__hyper__3381	G3	gsnor-ko	Drought	gsnor_Drought	CHG	hyper	WT_Control	3381	2	6348601	6348800	0	0	0					1	1
G3__gsnor_Drought__CHG__hyper__3382	G3	gsnor-ko	Drought	gsnor_Drought	CHG	hyper	WT_Control	3382	2	6372251	6372450	0	0	0					1	1
G3__gsnor_Drought__CHG__hyper__3383	G3	gsnor-ko	Drought	gsnor_Drought	CHG	hyper	WT_Control	3383	2	6372301	6372500	0	0	0					1	1
G3__gsnor_Drought__CHG__hyper__3384	G3	gsnor-ko	Drought	gsnor_Drought	CHG	hyper	WT_Control	3384	2	6372551	6372750	0	0	0					1	1
G3__gsnor_Drought__CHG__hyper__3385	G3	gsnor-ko	Drought	gsnor_Drought	CHG	hyper	WT_Control	3385	2	6378101	6378300	0	0	0					1	1
G3__gsnor_Drought__CHG__hyper__3386	G3	gsnor-ko	Drought	gsnor_Drought	CHG	hyper	WT_Control	3386	2	6378151	6378350	0	0	0					1	1
G3__gsnor_Drought__CHG__hyper__3387	G3	gsnor-ko	Drought	gsnor_Drought	CHG	hyper	WT_Control	3387	2	6390651	6390850	0	0	0					1	1
G3__gsnor_Drought__CHG__hyper__3388	G3	gsnor-ko	Drought	gsnor_Drought	CHG	hyper	WT_Control	3388	2	6390701	6390900	0	0	0					1	1
G3__gsnor_Drought__CHG__hyper__3389	G3	gsnor-ko	Drought	gsnor_Drought	CHG	hyper	WT_Control	3389	2	6390751	6390950	0	0	0					1	1
G3__gsnor_Drought__CHG__hyper__3390	G3	gsnor-ko	Drought	gsnor_Drought	CHG	hyper	WT_Control	3390	2	6390801	6391000	0	0	0					1	1
G3__gsnor_Drought__CHG__hyper__3391	G3	gsnor-ko	Drought	gsnor_Drought	CHG	hyper	WT_Control	3391	2	6390851	6391050	0	0	0					1	1
G3__gsnor_Drought__CHG__hyper__3392	G3	gsnor-ko	Drought	gsnor_Drought	CHG	hyper	WT_Control	3392	2	6390901	6391100	0	0	0					1	1
G3__gsnor_Drought__CHG__hyper__3393	G3	gsnor-ko	Drought	gsnor_Drought	CHG	hyper	WT_Control	3393	2	6390951	6391150	0	0	0					1	1
G3__gsnor_Drought__CHG__hyper__3394	G3	gsnor-ko	Drought	gsnor_Drought	CHG	hyper	WT_Control	3394	2	6391001	6391200	0	0	0					1	1
G3__gsnor_Drought__CHG__hyper__3395	G3	gsnor-ko	Drought	gsnor_Drought	CHG	hyper	WT_Control	3395	2	6391051	6391250	0	0	0					1	1
G3__gsnor_Drought__CHG__hyper__3396	G3	gsnor-ko	Drought	gsnor_Drought	CHG	hyper	WT_Control	3396	2	6396551	6396750	0	0	0					1	1
G3__gsnor_Drought__CHG__hyper__3397	G3	gsnor-ko	Drought	gsnor_Drought	CHG	hyper	WT_Control	3397	2	6396651	6396850	0	0	0					1	1
G3__gsnor_Drought__CHG__hyper__3398	G3	gsnor-ko	Drought	gsnor_Drought	CHG	hyper	WT_Control	3398	2	6397451	6397650	0	0	0					1	1
G3__gsnor_Drought__CHG__hyper__3399	G3	gsnor-ko	Drought	gsnor_Drought	CHG	hyper	WT_Control	3399	2	6397501	6397700	0	0	0					1	1
G3__gsnor_Drought__CHG__hyper__3400	G3	gsnor-ko	Drought	gsnor_Drought	CHG	hyper	WT_Control	3400	2	6397551	6397750	0	0	0					1	1
G3__gsnor_Drought__CHG__hyper__3401	G3	gsnor-ko	Drought	gsnor_Drought	CHG	hyper	WT_Control	3401	2	6397601	6397800	0	0	0					1	1
G3__gsnor_Drought__CHG__hyper__3402	G3	gsnor-ko	Drought	gsnor_Drought	CHG	hyper	WT_Control	3402	2	6397651	6397850	0	0	0					1	1
G3__gsnor_Drought__CHG__hyper__3403	G3	gsnor-ko	Drought	gsnor_Drought	CHG	hyper	WT_Control	3403	2	6397701	6397900	0	0	0					1	1
G3__gsnor_Drought__CHG__hyper__3404	G3	gsnor-ko	Drought	gsnor_Drought	CHG	hyper	WT_Control	3404	2	6397751	6397950	0	0	0					1	1
G3__gsnor_Drought__CHG__hyper__3405	G3	gsnor-ko	Drought	gsnor_Drought	CHG	hyper	WT_Control	3405	2	6412651	6412850	0	0	0					1	1
G3__gsnor_Drought__CHG__hyper__3406	G3	gsnor-ko	Drought	gsnor_Drought	CHG	hyper	WT_Control	3406	2	6415551	6415750	0	0	0					1	1
G3__gsnor_Drought__CHG__hyper__3407	G3	gsnor-ko	Drought	gsnor_Drought	CHG	hyper	WT_Control	3407	2	6421901	6422100	0	0	0					1	1
G3__gsnor_Drought__CHG__hyper__3408	G3	gsnor-ko	Drought	gsnor_Drought	CHG	hyper	WT_Control	3408	2	6440051	6440250	0	0	0					1	1
G3__gsnor_Drought__CHG__hyper__3409	G3	gsnor-ko	Drought	gsnor_Drought	CHG	hyper	WT_Control	3409	2	6466401	6466600	0	0	0					1	1
G3__gsnor_Drought__CHG__hyper__3410	G3	gsnor-ko	Drought	gsnor_Drought	CHG	hyper	WT_Control	3410	2	6473351	6473550	0	0	0					1	1
G3__gsnor_Drought__CHG__hyper__3411	G3	gsnor-ko	Drought	gsnor_Drought	CHG	hyper	WT_Control	3411	2	6473701	6473900	0	0	0					1	1
G3__gsnor_Drought__CHG__hyper__3412	G3	gsnor-ko	Drought	gsnor_Drought	CHG	hyper	WT_Control	3412	2	6485901	6486100	0	0	0					1	1
G3__gsnor_Drought__CHG__hyper__3413	G3	gsnor-ko	Drought	gsnor_Drought	CHG	hyper	WT_Control	3413	2	6485951	6486150	0	0	0					1	1
G3__gsnor_Drought__CHG__hyper__3414	G3	gsnor-ko	Drought	gsnor_Drought	CHG	hyper	WT_Control	3414	2	6486201	6486400	0	0	0					1	1
G3__gsnor_Drought__CHG__hyper__3415	G3	gsnor-ko	Drought	gsnor_Drought	CHG	hyper	WT_Control	3415	2	6486251	6486450	0	0	0					1	1
G3__gsnor_Drought__CHG__hyper__3416	G3	gsnor-ko	Drought	gsnor_Drought	CHG	hyper	WT_Control	3416	2	6486451	6486650	0	0	0					1	1
G3__gsnor_Drought__CHG__hyper__3417	G3	gsnor-ko	Drought	gsnor_Drought	CHG	hyper	WT_Control	3417	2	6486501	6486700	0	0	0					1	1
G3__gsnor_Drought__CHG__hyper__3418	G3	gsnor-ko	Drought	gsnor_Drought	CHG	hyper	WT_Control	3418	2	6487001	6487200	0	0	0					1	1
G3__gsnor_Drought__CHG__hyper__3419	G3	gsnor-ko	Drought	gsnor_Drought	CHG	hyper	WT_Control	3419	2	6488401	6488600	0	0	0					1	1
G3__gsnor_Drought__CHG__hyper__3420	G3	gsnor-ko	Drought	gsnor_Drought	CHG	hyper	WT_Control	3420	2	6490701	6490900	0	0	0					1	1
G3__gsnor_Drought__CHG__hyper__3421	G3	gsnor-ko	Drought	gsnor_Drought	CHG	hyper	WT_Control	3421	2	6490751	6490950	0	0	0					1	1
G3__gsnor_Drought__CHG__hyper__3422	G3	gsnor-ko	Drought	gsnor_Drought	CHG	hyper	WT_Control	3422	2	6490801	6491000	0	0	0					1	1
G3__gsnor_Drought__CHG__hyper__3423	G3	gsnor-ko	Drought	gsnor_Drought	CHG	hyper	WT_Control	3423	2	6494201	6494400	0	0	0					1	1
G3__gsnor_Drought__CHG__hyper__3424	G3	gsnor-ko	Drought	gsnor_Drought	CHG	hyper	WT_Control	3424	2	6495051	6495250	0	0	0					1	1
G3__gsnor_Drought__CHG__hyper__3425	G3	gsnor-ko	Drought	gsnor_Drought	CHG	hyper	WT_Control	3425	2	6495101	6495300	0	0	0					1	1
G3__gsnor_Drought__CHG__hyper__3426	G3	gsnor-ko	Drought	gsnor_Drought	CHG	hyper	WT_Control	3426	2	6499551	6499750	0	0	0					1	1
G3__gsnor_Drought__CHG__hyper__3427	G3	gsnor-ko	Drought	gsnor_Drought	CHG	hyper	WT_Control	3427	2	6499601	6499800	0	0	0					1	1
G3__gsnor_Drought__CHG__hyper__3428	G3	gsnor-ko	Drought	gsnor_Drought	CHG	hyper	WT_Control	3428	2	6507551	6507750	0	0	0					1	1
G3__gsnor_Drought__CHG__hyper__3429	G3	gsnor-ko	Drought	gsnor_Drought	CHG	hyper	WT_Control	3429	2	6507601	6507800	0	0	0					1	1
G3__gsnor_Drought__CHG__hyper__3430	G3	gsnor-ko	Drought	gsnor_Drought	CHG	hyper	WT_Control	3430	2	6507701	6507900	0	0	0					1	1
G3__gsnor_Drought__CHG__hyper__3431	G3	gsnor-ko	Drought	gsnor_Drought	CHG	hyper	WT_Control	3431	2	6507751	6507950	0	0	0					1	1
G3__gsnor_Drought__CHG__hyper__3432	G3	gsnor-ko	Drought	gsnor_Drought	CHG	hyper	WT_Control	3432	2	6507801	6508000	0	0	0					1	1
G3__gsnor_Drought__CHG__hyper__3433	G3	gsnor-ko	Drought	gsnor_Drought	CHG	hyper	WT_Control	3433	2	6507851	6508050	0	0	0					1	1
G3__gsnor_Drought__CHG__hyper__3434	G3	gsnor-ko	Drought	gsnor_Drought	CHG	hyper	WT_Control	3434	2	6507901	6508100	0	0	0					1	1
G3__gsnor_Drought__CHG__hyper__3435	G3	gsnor-ko	Drought	gsnor_Drought	CHG	hyper	WT_Control	3435	2	6507951	6508150	0	0	0					1	1
G3__gsnor_Drought__CHG__hyper__3436	G3	gsnor-ko	Drought	gsnor_Drought	CHG	hyper	WT_Control	3436	2	6508101	6508300	0	0	0					1	1
G3__gsnor_Drought__CHG__hyper__3437	G3	gsnor-ko	Drought	gsnor_Drought	CHG	hyper	WT_Control	3437	2	6508151	6508350	0	0	0					1	1
G3__gsnor_Drought__CHG__hyper__3438	G3	gsnor-ko	Drought	gsnor_Drought	CHG	hyper	WT_Control	3438	2	6508201	6508400	0	0	0					1	1
G3__gsnor_Drought__CHG__hyper__3439	G3	gsnor-ko	Drought	gsnor_Drought	CHG	hyper	WT_Control	3439	2	6508251	6508450	0	0	0					1	1
G3__gsnor_Drought__CHG__hyper__3440	G3	gsnor-ko	Drought	gsnor_Drought	CHG	hyper	WT_Control	3440	2	6508301	6508500	0	0	0					1	1
G3__gsnor_Drought__CHG__hyper__3441	G3	gsnor-ko	Drought	gsnor_Drought	CHG	hyper	WT_Control	3441	2	6538401	6538600	0	0	0					1	1
G3__gsnor_Drought__CHG__hyper__3442	G3	gsnor-ko	Drought	gsnor_Drought	CHG	hyper	WT_Control	3442	2	6538451	6538650	0	0	0					1	1
G3__gsnor_Drought__CHG__hyper__3443	G3	gsnor-ko	Drought	gsnor_Drought	CHG	hyper	WT_Control	3443	2	6538501	6538700	0	0	0					1	1
G3__gsnor_Drought__CHG__hyper__3444	G3	gsnor-ko	Drought	gsnor_Drought	CHG	hyper	WT_Control	3444	2	6544751	6544950	0	0	0					1	1
G3__gsnor_Drought__CHG__hyper__3445	G3	gsnor-ko	Drought	gsnor_Drought	CHG	hyper	WT_Control	3445	2	6560451	6560650	0	0	0					1	1
G3__gsnor_Drought__CHG__hyper__3446	G3	gsnor-ko	Drought	gsnor_Drought	CHG	hyper	WT_Control	3446	2	6561601	6561800	0	0	0					1	1
G3__gsnor_Drought__CHG__hyper__3447	G3	gsnor-ko	Drought	gsnor_Drought	CHG	hyper	WT_Control	3447	2	6561651	6561850	0	0	0					1	1
G3__gsnor_Drought__CHG__hyper__3448	G3	gsnor-ko	Drought	gsnor_Drought	CHG	hyper	WT_Control	3448	2	6561701	6561900	0	0	0					1	1
G3__gsnor_Drought__CHG__hyper__3449	G3	gsnor-ko	Drought	gsnor_Drought	CHG	hyper	WT_Control	3449	2	6580801	6581000	0	0	0					1	1
G3__gsnor_Drought__CHG__hyper__3450	G3	gsnor-ko	Drought	gsnor_Drought	CHG	hyper	WT_Control	3450	2	6581201	6581400	0	0	0					1	1
G3__gsnor_Drought__CHG__hyper__3451	G3	gsnor-ko	Drought	gsnor_Drought	CHG	hyper	WT_Control	3451	2	6589351	6589550	0	0	0					1	1
G3__gsnor_Drought__CHG__hyper__3452	G3	gsnor-ko	Drought	gsnor_Drought	CHG	hyper	WT_Control	3452	2	6589401	6589600	0	0	0					1	1
G3__gsnor_Drought__CHG__hyper__3453	G3	gsnor-ko	Drought	gsnor_Drought	CHG	hyper	WT_Control	3453	2	6589451	6589650	0	0	0					1	1
G3__gsnor_Drought__CHG__hyper__3454	G3	gsnor-ko	Drought	gsnor_Drought	CHG	hyper	WT_Control	3454	2	6595901	6596100	0	0	0					1	1
G3__gsnor_Drought__CHG__hyper__3455	G3	gsnor-ko	Drought	gsnor_Drought	CHG	hyper	WT_Control	3455	2	6595951	6596150	0	0	0					1	1
G3__gsnor_Drought__CHG__hyper__3456	G3	gsnor-ko	Drought	gsnor_Drought	CHG	hyper	WT_Control	3456	2	6596001	6596200	0	0	0					1	1
G3__gsnor_Drought__CHG__hyper__3457	G3	gsnor-ko	Drought	gsnor_Drought	CHG	hyper	WT_Control	3457	2	6596051	6596250	0	0	0					1	1
G3__gsnor_Drought__CHG__hyper__3458	G3	gsnor-ko	Drought	gsnor_Drought	CHG	hyper	WT_Control	3458	2	6603251	6603450	0	0	0					1	1
G3__gsnor_Drought__CHG__hyper__3459	G3	gsnor-ko	Drought	gsnor_Drought	CHG	hyper	WT_Control	3459	2	6603301	6603500	0	0	0					1	1
G3__gsnor_Drought__CHG__hyper__3460	G3	gsnor-ko	Drought	gsnor_Drought	CHG	hyper	WT_Control	3460	2	6658351	6658550	0	0	0					1	1
G3__gsnor_Drought__CHG__hyper__3461	G3	gsnor-ko	Drought	gsnor_Drought	CHG	hyper	WT_Control	3461	2	6658401	6658600	0	0	0					1	1
G3__gsnor_Drought__CHG__hyper__3462	G3	gsnor-ko	Drought	gsnor_Drought	CHG	hyper	WT_Control	3462	2	6660651	6660850	0	0	0					1	1
G3__gsnor_Drought__CHG__hyper__3463	G3	gsnor-ko	Drought	gsnor_Drought	CHG	hyper	WT_Control	3463	2	6680351	6680550	0	0	0					1	1
G3__gsnor_Drought__CHG__hyper__3464	G3	gsnor-ko	Drought	gsnor_Drought	CHG	hyper	WT_Control	3464	2	6691151	6691350	0	0	0					1	1
G3__gsnor_Drought__CHG__hyper__3465	G3	gsnor-ko	Drought	gsnor_Drought	CHG	hyper	WT_Control	3465	2	6691451	6691650	0	0	0					1	1
G3__gsnor_Drought__CHG__hyper__3466	G3	gsnor-ko	Drought	gsnor_Drought	CHG	hyper	WT_Control	3466	2	6695651	6695850	0	0	0					1	1
G3__gsnor_Drought__CHG__hyper__3467	G3	gsnor-ko	Drought	gsnor_Drought	CHG	hyper	WT_Control	3467	2	6706601	6706800	0	0	0					1	1
G3__gsnor_Drought__CHG__hyper__3468	G3	gsnor-ko	Drought	gsnor_Drought	CHG	hyper	WT_Control	3468	2	6706651	6706850	0	0	0					1	1
G3__gsnor_Drought__CHG__hyper__3469	G3	gsnor-ko	Drought	gsnor_Drought	CHG	hyper	WT_Control	3469	2	6706701	6706900	0	0	0					1	1
G3__gsnor_Drought__CHG__hyper__3470	G3	gsnor-ko	Drought	gsnor_Drought	CHG	hyper	WT_Control	3470	2	6706751	6706950	0	0	0					1	1
G3__gsnor_Drought__CHG__hyper__3471	G3	gsnor-ko	Drought	gsnor_Drought	CHG	hyper	WT_Control	3471	2	6706801	6707000	0	0	0					1	1
G3__gsnor_Drought__CHG__hyper__3472	G3	gsnor-ko	Drought	gsnor_Drought	CHG	hyper	WT_Control	3472	2	6706851	6707050	0	0	0					1	1
G3__gsnor_Drought__CHG__hyper__3473	G3	gsnor-ko	Drought	gsnor_Drought	CHG	hyper	WT_Control	3473	2	6706901	6707100	0	0	0					1	1
G3__gsnor_Drought__CHG__hyper__3474	G3	gsnor-ko	Drought	gsnor_Drought	CHG	hyper	WT_Control	3474	2	6706951	6707150	0	0	0					1	1
G3__gsnor_Drought__CHG__hyper__3475	G3	gsnor-ko	Drought	gsnor_Drought	CHG	hyper	WT_Control	3475	2	6707001	6707200	0	0	0					1	1
G3__gsnor_Drought__CHG__hyper__3476	G3	gsnor-ko	Drought	gsnor_Drought	CHG	hyper	WT_Control	3476	2	6707051	6707250	0	0	0					1	1
G3__gsnor_Drought__CHG__hyper__3477	G3	gsnor-ko	Drought	gsnor_Drought	CHG	hyper	WT_Control	3477	2	6727051	6727250	0	0	0					1	1
G3__gsnor_Drought__CHG__hyper__3478	G3	gsnor-ko	Drought	gsnor_Drought	CHG	hyper	WT_Control	3478	2	6748801	6749000	0	0	0					1	1
G3__gsnor_Drought__CHG__hyper__3479	G3	gsnor-ko	Drought	gsnor_Drought	CHG	hyper	WT_Control	3479	2	6795101	6795300	0	0	0					1	1
G3__gsnor_Drought__CHG__hyper__3480	G3	gsnor-ko	Drought	gsnor_Drought	CHG	hyper	WT_Control	3480	2	6830651	6830850	0	0	0					1	1
G3__gsnor_Drought__CHG__hyper__3481	G3	gsnor-ko	Drought	gsnor_Drought	CHG	hyper	WT_Control	3481	2	6853051	6853250	0	0	0					1	1
G3__gsnor_Drought__CHG__hyper__3482	G3	gsnor-ko	Drought	gsnor_Drought	CHG	hyper	WT_Control	3482	2	6853151	6853350	0	0	0					1	1
G3__gsnor_Drought__CHG__hyper__3483	G3	gsnor-ko	Drought	gsnor_Drought	CHG	hyper	WT_Control	3483	2	6859201	6859400	0	0	0					1	1
G3__gsnor_Drought__CHG__hyper__3484	G3	gsnor-ko	Drought	gsnor_Drought	CHG	hyper	WT_Control	3484	2	6859251	6859450	0	0	0					1	1
G3__gsnor_Drought__CHG__hyper__3485	G3	gsnor-ko	Drought	gsnor_Drought	CHG	hyper	WT_Control	3485	2	6859301	6859500	0	0	0					1	1
G3__gsnor_Drought__CHG__hyper__3486	G3	gsnor-ko	Drought	gsnor_Drought	CHG	hyper	WT_Control	3486	2	6860301	6860500	0	0	0					1	1
G3__gsnor_Drought__CHG__hyper__3487	G3	gsnor-ko	Drought	gsnor_Drought	CHG	hyper	WT_Control	3487	2	6862651	6862850	0	0	0					1	1
G3__gsnor_Drought__CHG__hyper__3488	G3	gsnor-ko	Drought	gsnor_Drought	CHG	hyper	WT_Control	3488	2	6915101	6915300	0	0	0					1	1
G3__gsnor_Drought__CHG__hyper__3489	G3	gsnor-ko	Drought	gsnor_Drought	CHG	hyper	WT_Control	3489	2	6915151	6915350	0	0	0					1	1
G3__gsnor_Drought__CHG__hyper__3490	G3	gsnor-ko	Drought	gsnor_Drought	CHG	hyper	WT_Control	3490	2	6915401	6915600	0	0	0					1	1
G3__gsnor_Drought__CHG__hyper__3491	G3	gsnor-ko	Drought	gsnor_Drought	CHG	hyper	WT_Control	3491	2	6967301	6967500	0	0	0					1	1
G3__gsnor_Drought__CHG__hyper__3492	G3	gsnor-ko	Drought	gsnor_Drought	CHG	hyper	WT_Control	3492	2	6967401	6967600	0	0	0					1	1
G3__gsnor_Drought__CHG__hyper__3493	G3	gsnor-ko	Drought	gsnor_Drought	CHG	hyper	WT_Control	3493	2	6993951	6994150	0	0	0					1	1
G3__gsnor_Drought__CHG__hyper__3494	G3	gsnor-ko	Drought	gsnor_Drought	CHG	hyper	WT_Control	3494	2	6994001	6994200	0	0	0					1	1
G3__gsnor_Drought__CHG__hyper__3495	G3	gsnor-ko	Drought	gsnor_Drought	CHG	hyper	WT_Control	3495	2	6995451	6995650	0	0	0					1	1
G3__gsnor_Drought__CHG__hyper__3496	G3	gsnor-ko	Drought	gsnor_Drought	CHG	hyper	WT_Control	3496	2	7033251	7033450	0	0	0					1	1
G3__gsnor_Drought__CHG__hyper__3497	G3	gsnor-ko	Drought	gsnor_Drought	CHG	hyper	WT_Control	3497	2	7033301	7033500	0	0	0					1	1
G3__gsnor_Drought__CHG__hyper__3498	G3	gsnor-ko	Drought	gsnor_Drought	CHG	hyper	WT_Control	3498	2	7043701	7043900	0	0	0					1	1
G3__gsnor_Drought__CHG__hyper__3499	G3	gsnor-ko	Drought	gsnor_Drought	CHG	hyper	WT_Control	3499	2	7071351	7071550	0	0	0					1	1
G3__gsnor_Drought__CHG__hyper__3500	G3	gsnor-ko	Drought	gsnor_Drought	CHG	hyper	WT_Control	3500	2	7071401	7071600	0	0	0					1	1
G3__gsnor_Drought__CHG__hyper__3501	G3	gsnor-ko	Drought	gsnor_Drought	CHG	hyper	WT_Control	3501	2	7071451	7071650	0	0	0					1	1
G3__gsnor_Drought__CHG__hyper__3502	G3	gsnor-ko	Drought	gsnor_Drought	CHG	hyper	WT_Control	3502	2	7081001	7081200	0	0	0					1	1
G3__gsnor_Drought__CHG__hyper__3503	G3	gsnor-ko	Drought	gsnor_Drought	CHG	hyper	WT_Control	3503	2	7081101	7081300	0	0	0					1	1
G3__gsnor_Drought__CHG__hyper__3504	G3	gsnor-ko	Drought	gsnor_Drought	CHG	hyper	WT_Control	3504	2	7081151	7081350	0	0	0					1	1
G3__gsnor_Drought__CHG__hyper__3505	G3	gsnor-ko	Drought	gsnor_Drought	CHG	hyper	WT_Control	3505	2	7081201	7081400	0	0	0					1	1
G3__gsnor_Drought__CHG__hyper__3506	G3	gsnor-ko	Drought	gsnor_Drought	CHG	hyper	WT_Control	3506	2	7111551	7111750	0	0	0					1	1
G3__gsnor_Drought__CHG__hyper__3507	G3	gsnor-ko	Drought	gsnor_Drought	CHG	hyper	WT_Control	3507	2	7135801	7136000	0	0	0					1	1
G3__gsnor_Drought__CHG__hyper__3508	G3	gsnor-ko	Drought	gsnor_Drought	CHG	hyper	WT_Control	3508	2	7135851	7136050	0	0	0					1	1
G3__gsnor_Drought__CHG__hyper__3509	G3	gsnor-ko	Drought	gsnor_Drought	CHG	hyper	WT_Control	3509	2	7135901	7136100	0	0	0					1	1
G3__gsnor_Drought__CHG__hyper__3510	G3	gsnor-ko	Drought	gsnor_Drought	CHG	hyper	WT_Control	3510	2	7135951	7136150	0	0	0					1	1
G3__gsnor_Drought__CHG__hyper__3511	G3	gsnor-ko	Drought	gsnor_Drought	CHG	hyper	WT_Control	3511	2	7147501	7147700	0	0	0					1	1
G3__gsnor_Drought__CHG__hyper__3512	G3	gsnor-ko	Drought	gsnor_Drought	CHG	hyper	WT_Control	3512	2	7147551	7147750	0	0	0					1	1
G3__gsnor_Drought__CHG__hyper__3513	G3	gsnor-ko	Drought	gsnor_Drought	CHG	hyper	WT_Control	3513	2	7147601	7147800	0	0	0					1	1
G3__gsnor_Drought__CHG__hyper__3514	G3	gsnor-ko	Drought	gsnor_Drought	CHG	hyper	WT_Control	3514	2	7147851	7148050	0	0	0					1	1
G3__gsnor_Drought__CHG__hyper__3515	G3	gsnor-ko	Drought	gsnor_Drought	CHG	hyper	WT_Control	3515	2	7147901	7148100	0	0	0					1	1
G3__gsnor_Drought__CHG__hyper__3516	G3	gsnor-ko	Drought	gsnor_Drought	CHG	hyper	WT_Control	3516	2	7156601	7156800	0	0	0					1	1
G3__gsnor_Drought__CHG__hyper__3517	G3	gsnor-ko	Drought	gsnor_Drought	CHG	hyper	WT_Control	3517	2	7156651	7156850	0	0	0					1	1
G3__gsnor_Drought__CHG__hyper__3518	G3	gsnor-ko	Drought	gsnor_Drought	CHG	hyper	WT_Control	3518	2	7167151	7167350	0	0	0					1	1
G3__gsnor_Drought__CHG__hyper__3519	G3	gsnor-ko	Drought	gsnor_Drought	CHG	hyper	WT_Control	3519	2	7167201	7167400	0	0	0					1	1
G3__gsnor_Drought__CHG__hyper__3520	G3	gsnor-ko	Drought	gsnor_Drought	CHG	hyper	WT_Control	3520	2	7171051	7171250	0	0	0					1	1
G3__gsnor_Drought__CHG__hyper__3521	G3	gsnor-ko	Drought	gsnor_Drought	CHG	hyper	WT_Control	3521	2	7171101	7171300	0	0	0					1	1
G3__gsnor_Drought__CHG__hyper__3522	G3	gsnor-ko	Drought	gsnor_Drought	CHG	hyper	WT_Control	3522	2	7201851	7202050	0	0	0					1	1
G3__gsnor_Drought__CHG__hyper__3523	G3	gsnor-ko	Drought	gsnor_Drought	CHG	hyper	WT_Control	3523	2	7201901	7202100	0	0	0					1	1
G3__gsnor_Drought__CHG__hyper__3524	G3	gsnor-ko	Drought	gsnor_Drought	CHG	hyper	WT_Control	3524	2	7202001	7202200	0	0	0					1	1
G3__gsnor_Drought__CHG__hyper__3525	G3	gsnor-ko	Drought	gsnor_Drought	CHG	hyper	WT_Control	3525	2	7206901	7207100	0	0	0					1	1
G3__gsnor_Drought__CHG__hyper__3526	G3	gsnor-ko	Drought	gsnor_Drought	CHG	hyper	WT_Control	3526	2	7207601	7207800	0	0	0					1	1
G3__gsnor_Drought__CHG__hyper__3527	G3	gsnor-ko	Drought	gsnor_Drought	CHG	hyper	WT_Control	3527	2	7251151	7251350	0	0	0					1	1
G3__gsnor_Drought__CHG__hyper__3528	G3	gsnor-ko	Drought	gsnor_Drought	CHG	hyper	WT_Control	3528	2	7299101	7299300	0	0	0					1	1
G3__gsnor_Drought__CHG__hyper__3529	G3	gsnor-ko	Drought	gsnor_Drought	CHG	hyper	WT_Control	3529	2	7328401	7328600	0	0	0					1	1
G3__gsnor_Drought__CHG__hyper__3530	G3	gsnor-ko	Drought	gsnor_Drought	CHG	hyper	WT_Control	3530	2	7352101	7352300	0	0	0					1	1
G3__gsnor_Drought__CHG__hyper__3531	G3	gsnor-ko	Drought	gsnor_Drought	CHG	hyper	WT_Control	3531	2	7352151	7352350	0	0	0					1	1
G3__gsnor_Drought__CHG__hyper__3532	G3	gsnor-ko	Drought	gsnor_Drought	CHG	hyper	WT_Control	3532	2	7370651	7370850	0	0	0					1	1
G3__gsnor_Drought__CHG__hyper__3533	G3	gsnor-ko	Drought	gsnor_Drought	CHG	hyper	WT_Control	3533	2	7374651	7374850	0	0	0					1	1
G3__gsnor_Drought__CHG__hyper__3534	G3	gsnor-ko	Drought	gsnor_Drought	CHG	hyper	WT_Control	3534	2	7377251	7377450	0	0	0					1	1
G3__gsnor_Drought__CHG__hyper__3535	G3	gsnor-ko	Drought	gsnor_Drought	CHG	hyper	WT_Control	3535	2	7377301	7377500	0	0	0					1	1
G3__gsnor_Drought__CHG__hyper__3536	G3	gsnor-ko	Drought	gsnor_Drought	CHG	hyper	WT_Control	3536	2	7438851	7439050	0	0	0					1	1
G3__gsnor_Drought__CHG__hyper__3537	G3	gsnor-ko	Drought	gsnor_Drought	CHG	hyper	WT_Control	3537	2	7438901	7439100	0	0	0					1	1
G3__gsnor_Drought__CHG__hyper__3538	G3	gsnor-ko	Drought	gsnor_Drought	CHG	hyper	WT_Control	3538	2	7454151	7454350	0	0	0					1	1
G3__gsnor_Drought__CHG__hyper__3539	G3	gsnor-ko	Drought	gsnor_Drought	CHG	hyper	WT_Control	3539	2	7454651	7454850	0	0	0					1	1
G3__gsnor_Drought__CHG__hyper__3540	G3	gsnor-ko	Drought	gsnor_Drought	CHG	hyper	WT_Control	3540	2	7456951	7457150	0	0	0					1	1
G3__gsnor_Drought__CHG__hyper__3541	G3	gsnor-ko	Drought	gsnor_Drought	CHG	hyper	WT_Control	3541	2	7490851	7491050	0	0	0					1	1
G3__gsnor_Drought__CHG__hyper__3542	G3	gsnor-ko	Drought	gsnor_Drought	CHG	hyper	WT_Control	3542	2	7491001	7491200	0	0	0					1	1
G3__gsnor_Drought__CHG__hyper__3543	G3	gsnor-ko	Drought	gsnor_Drought	CHG	hyper	WT_Control	3543	2	7588501	7588700	0	0	0					1	1
G3__gsnor_Drought__CHG__hyper__3544	G3	gsnor-ko	Drought	gsnor_Drought	CHG	hyper	WT_Control	3544	2	7588551	7588750	0	0	0					1	1
G3__gsnor_Drought__CHG__hyper__3545	G3	gsnor-ko	Drought	gsnor_Drought	CHG	hyper	WT_Control	3545	2	7632551	7632750	0	0	0					1	1
G3__gsnor_Drought__CHG__hyper__3546	G3	gsnor-ko	Drought	gsnor_Drought	CHG	hyper	WT_Control	3546	2	7632601	7632800	0	0	0					1	1
G3__gsnor_Drought__CHG__hyper__3547	G3	gsnor-ko	Drought	gsnor_Drought	CHG	hyper	WT_Control	3547	2	7632651	7632850	0	0	0					1	1
G3__gsnor_Drought__CHG__hyper__3548	G3	gsnor-ko	Drought	gsnor_Drought	CHG	hyper	WT_Control	3548	2	7632701	7632900	0	0	0					1	1
G3__gsnor_Drought__CHG__hyper__3549	G3	gsnor-ko	Drought	gsnor_Drought	CHG	hyper	WT_Control	3549	2	7632751	7632950	0	0	0					1	1
G3__gsnor_Drought__CHG__hyper__3550	G3	gsnor-ko	Drought	gsnor_Drought	CHG	hyper	WT_Control	3550	2	7632801	7633000	0	0	0					1	1
G3__gsnor_Drought__CHG__hyper__3551	G3	gsnor-ko	Drought	gsnor_Drought	CHG	hyper	WT_Control	3551	2	7632851	7633050	0	0	0					1	1
G3__gsnor_Drought__CHG__hyper__3552	G3	gsnor-ko	Drought	gsnor_Drought	CHG	hyper	WT_Control	3552	2	7632901	7633100	0	0	0					1	1
G3__gsnor_Drought__CHG__hyper__3553	G3	gsnor-ko	Drought	gsnor_Drought	CHG	hyper	WT_Control	3553	2	7632951	7633150	0	0	0					1	1
G3__gsnor_Drought__CHG__hyper__3554	G3	gsnor-ko	Drought	gsnor_Drought	CHG	hyper	WT_Control	3554	2	7633001	7633200	0	0	0					1	1
G3__gsnor_Drought__CHG__hyper__3555	G3	gsnor-ko	Drought	gsnor_Drought	CHG	hyper	WT_Control	3555	2	7633051	7633250	0	0	0					1	1
G3__gsnor_Drought__CHG__hyper__3556	G3	gsnor-ko	Drought	gsnor_Drought	CHG	hyper	WT_Control	3556	2	7633101	7633300	0	0	0					1	1
G3__gsnor_Drought__CHG__hyper__3557	G3	gsnor-ko	Drought	gsnor_Drought	CHG	hyper	WT_Control	3557	2	7633151	7633350	0	0	0					1	1
G3__gsnor_Drought__CHG__hyper__3558	G3	gsnor-ko	Drought	gsnor_Drought	CHG	hyper	WT_Control	3558	2	7633201	7633400	0	0	0					1	1
G3__gsnor_Drought__CHG__hyper__3559	G3	gsnor-ko	Drought	gsnor_Drought	CHG	hyper	WT_Control	3559	2	7633251	7633450	0	0	0					1	1
G3__gsnor_Drought__CHG__hyper__3560	G3	gsnor-ko	Drought	gsnor_Drought	CHG	hyper	WT_Control	3560	2	7633301	7633500	0	0	0					1	1
G3__gsnor_Drought__CHG__hyper__3561	G3	gsnor-ko	Drought	gsnor_Drought	CHG	hyper	WT_Control	3561	2	7633351	7633550	0	0	0					1	1
G3__gsnor_Drought__CHG__hyper__3562	G3	gsnor-ko	Drought	gsnor_Drought	CHG	hyper	WT_Control	3562	2	7633401	7633600	0	0	0					1	1
G3__gsnor_Drought__CHG__hyper__3563	G3	gsnor-ko	Drought	gsnor_Drought	CHG	hyper	WT_Control	3563	2	7633451	7633650	0	0	0					1	1
G3__gsnor_Drought__CHG__hyper__3564	G3	gsnor-ko	Drought	gsnor_Drought	CHG	hyper	WT_Control	3564	2	7633501	7633700	0	0	0					1	1
G3__gsnor_Drought__CHG__hyper__3565	G3	gsnor-ko	Drought	gsnor_Drought	CHG	hyper	WT_Control	3565	2	7659751	7659950	0	0	0					1	1
G3__gsnor_Drought__CHG__hyper__3566	G3	gsnor-ko	Drought	gsnor_Drought	CHG	hyper	WT_Control	3566	2	7659801	7660000	0	0	0					1	1
G3__gsnor_Drought__CHG__hyper__3567	G3	gsnor-ko	Drought	gsnor_Drought	CHG	hyper	WT_Control	3567	2	7659851	7660050	0	0	0					1	1
G3__gsnor_Drought__CHG__hyper__3568	G3	gsnor-ko	Drought	gsnor_Drought	CHG	hyper	WT_Control	3568	2	7659901	7660100	0	0	0					1	1
G3__gsnor_Drought__CHG__hyper__3569	G3	gsnor-ko	Drought	gsnor_Drought	CHG	hyper	WT_Control	3569	2	7659951	7660150	0	0	0					1	1
G3__gsnor_Drought__CHG__hyper__3570	G3	gsnor-ko	Drought	gsnor_Drought	CHG	hyper	WT_Control	3570	2	7660001	7660200	0	0	0					1	1
G3__gsnor_Drought__CHG__hyper__3571	G3	gsnor-ko	Drought	gsnor_Drought	CHG	hyper	WT_Control	3571	2	7660051	7660250	0	0	0					1	1
G3__gsnor_Drought__CHG__hyper__3572	G3	gsnor-ko	Drought	gsnor_Drought	CHG	hyper	WT_Control	3572	2	7660101	7660300	0	0	0					1	1
G3__gsnor_Drought__CHG__hyper__3573	G3	gsnor-ko	Drought	gsnor_Drought	CHG	hyper	WT_Control	3573	2	7660201	7660400	0	0	0					1	1
G3__gsnor_Drought__CHG__hyper__3574	G3	gsnor-ko	Drought	gsnor_Drought	CHG	hyper	WT_Control	3574	2	7681201	7681400	0	0	0					1	1
G3__gsnor_Drought__CHG__hyper__3575	G3	gsnor-ko	Drought	gsnor_Drought	CHG	hyper	WT_Control	3575	2	7695851	7696050	0	0	0					1	1
G3__gsnor_Drought__CHG__hyper__3576	G3	gsnor-ko	Drought	gsnor_Drought	CHG	hyper	WT_Control	3576	2	8029051	8029250	0	0	0					1	1
G3__gsnor_Drought__CHG__hyper__3577	G3	gsnor-ko	Drought	gsnor_Drought	CHG	hyper	WT_Control	3577	2	8029101	8029300	0	0	0					1	1
G3__gsnor_Drought__CHG__hyper__3578	G3	gsnor-ko	Drought	gsnor_Drought	CHG	hyper	WT_Control	3578	2	8029151	8029350	0	0	0					1	1
G3__gsnor_Drought__CHG__hyper__3579	G3	gsnor-ko	Drought	gsnor_Drought	CHG	hyper	WT_Control	3579	2	8066551	8066750	0	0	0					1	1
G3__gsnor_Drought__CHG__hyper__3580	G3	gsnor-ko	Drought	gsnor_Drought	CHG	hyper	WT_Control	3580	2	8066801	8067000	0	0	0					1	1
G3__gsnor_Drought__CHG__hyper__3581	G3	gsnor-ko	Drought	gsnor_Drought	CHG	hyper	WT_Control	3581	2	8066851	8067050	0	0	0					1	1
G3__gsnor_Drought__CHG__hyper__3582	G3	gsnor-ko	Drought	gsnor_Drought	CHG	hyper	WT_Control	3582	2	8092101	8092300	0	0	0					1	1
G3__gsnor_Drought__CHG__hyper__3583	G3	gsnor-ko	Drought	gsnor_Drought	CHG	hyper	WT_Control	3583	2	8099451	8099650	0	0	0					1	1
G3__gsnor_Drought__CHG__hyper__3584	G3	gsnor-ko	Drought	gsnor_Drought	CHG	hyper	WT_Control	3584	2	8157601	8157800	0	0	0					1	1
G3__gsnor_Drought__CHG__hyper__3585	G3	gsnor-ko	Drought	gsnor_Drought	CHG	hyper	WT_Control	3585	2	8175001	8175200	0	0	0					1	1
G3__gsnor_Drought__CHG__hyper__3586	G3	gsnor-ko	Drought	gsnor_Drought	CHG	hyper	WT_Control	3586	2	8200951	8201150	0	0	0					1	1
G3__gsnor_Drought__CHG__hyper__3587	G3	gsnor-ko	Drought	gsnor_Drought	CHG	hyper	WT_Control	3587	2	8269651	8269850	0	0	0					1	1
G3__gsnor_Drought__CHG__hyper__3588	G3	gsnor-ko	Drought	gsnor_Drought	CHG	hyper	WT_Control	3588	2	8274451	8274650	0	0	0					1	1
G3__gsnor_Drought__CHG__hyper__3589	G3	gsnor-ko	Drought	gsnor_Drought	CHG	hyper	WT_Control	3589	2	8274501	8274700	0	0	0					1	1
G3__gsnor_Drought__CHG__hyper__3590	G3	gsnor-ko	Drought	gsnor_Drought	CHG	hyper	WT_Control	3590	2	8302051	8302250	0	0	0					1	1
G3__gsnor_Drought__CHG__hyper__3591	G3	gsnor-ko	Drought	gsnor_Drought	CHG	hyper	WT_Control	3591	2	8332351	8332550	0	0	0					1	1
G3__gsnor_Drought__CHG__hyper__3592	G3	gsnor-ko	Drought	gsnor_Drought	CHG	hyper	WT_Control	3592	2	8332401	8332600	0	0	0					1	1
G3__gsnor_Drought__CHG__hyper__3593	G3	gsnor-ko	Drought	gsnor_Drought	CHG	hyper	WT_Control	3593	2	8332451	8332650	0	0	0					1	1
G3__gsnor_Drought__CHG__hyper__3594	G3	gsnor-ko	Drought	gsnor_Drought	CHG	hyper	WT_Control	3594	2	8332901	8333100	0	0	0					1	1
G3__gsnor_Drought__CHG__hyper__3595	G3	gsnor-ko	Drought	gsnor_Drought	CHG	hyper	WT_Control	3595	2	8332951	8333150	0	0	0					1	1
G3__gsnor_Drought__CHG__hyper__3596	G3	gsnor-ko	Drought	gsnor_Drought	CHG	hyper	WT_Control	3596	2	8333001	8333200	0	0	0					1	1
G3__gsnor_Drought__CHG__hyper__3597	G3	gsnor-ko	Drought	gsnor_Drought	CHG	hyper	WT_Control	3597	2	8366951	8367150	0	0	0					1	1
G3__gsnor_Drought__CHG__hyper__3598	G3	gsnor-ko	Drought	gsnor_Drought	CHG	hyper	WT_Control	3598	2	8367001	8367200	0	0	0					1	1
G3__gsnor_Drought__CHG__hyper__3599	G3	gsnor-ko	Drought	gsnor_Drought	CHG	hyper	WT_Control	3599	2	8371101	8371300	0	0	0					1	1
G3__gsnor_Drought__CHG__hyper__3600	G3	gsnor-ko	Drought	gsnor_Drought	CHG	hyper	WT_Control	3600	2	8371151	8371350	0	0	0					1	1
G3__gsnor_Drought__CHG__hyper__3601	G3	gsnor-ko	Drought	gsnor_Drought	CHG	hyper	WT_Control	3601	2	8371201	8371400	0	0	0					1	1
G3__gsnor_Drought__CHG__hyper__3602	G3	gsnor-ko	Drought	gsnor_Drought	CHG	hyper	WT_Control	3602	2	8407601	8407800	0	0	0					1	1
G3__gsnor_Drought__CHG__hyper__3603	G3	gsnor-ko	Drought	gsnor_Drought	CHG	hyper	WT_Control	3603	2	8413501	8413700	0	0	0					1	1
G3__gsnor_Drought__CHG__hyper__3604	G3	gsnor-ko	Drought	gsnor_Drought	CHG	hyper	WT_Control	3604	2	8413551	8413750	0	0	0					1	1
G3__gsnor_Drought__CHG__hyper__3605	G3	gsnor-ko	Drought	gsnor_Drought	CHG	hyper	WT_Control	3605	2	8448651	8448850	0	0	0					1	1
G3__gsnor_Drought__CHG__hyper__3606	G3	gsnor-ko	Drought	gsnor_Drought	CHG	hyper	WT_Control	3606	2	8537551	8537750	0	0	0					1	1
G3__gsnor_Drought__CHG__hyper__3607	G3	gsnor-ko	Drought	gsnor_Drought	CHG	hyper	WT_Control	3607	2	8568301	8568500	0	0	0					1	1
G3__gsnor_Drought__CHG__hyper__3608	G3	gsnor-ko	Drought	gsnor_Drought	CHG	hyper	WT_Control	3608	2	8568351	8568550	0	0	0					1	1
G3__gsnor_Drought__CHG__hyper__3609	G3	gsnor-ko	Drought	gsnor_Drought	CHG	hyper	WT_Control	3609	2	8591551	8591750	0	0	0					1	1
G3__gsnor_Drought__CHG__hyper__3610	G3	gsnor-ko	Drought	gsnor_Drought	CHG	hyper	WT_Control	3610	2	8622151	8622350	0	0	0					1	1
G3__gsnor_Drought__CHG__hyper__3611	G3	gsnor-ko	Drought	gsnor_Drought	CHG	hyper	WT_Control	3611	2	8627051	8627250	0	0	0					1	1
G3__gsnor_Drought__CHG__hyper__3612	G3	gsnor-ko	Drought	gsnor_Drought	CHG	hyper	WT_Control	3612	2	8627101	8627300	0	0	0					1	1
G3__gsnor_Drought__CHG__hyper__3613	G3	gsnor-ko	Drought	gsnor_Drought	CHG	hyper	WT_Control	3613	2	8696901	8697100	0	0	0					1	1
G3__gsnor_Drought__CHG__hyper__3614	G3	gsnor-ko	Drought	gsnor_Drought	CHG	hyper	WT_Control	3614	2	8696951	8697150	0	0	0					1	1
G3__gsnor_Drought__CHG__hyper__3615	G3	gsnor-ko	Drought	gsnor_Drought	CHG	hyper	WT_Control	3615	2	8821751	8821950	0	0	0					1	1
G3__gsnor_Drought__CHG__hyper__3616	G3	gsnor-ko	Drought	gsnor_Drought	CHG	hyper	WT_Control	3616	2	8821901	8822100	0	0	0					1	1
G3__gsnor_Drought__CHG__hyper__3617	G3	gsnor-ko	Drought	gsnor_Drought	CHG	hyper	WT_Control	3617	2	8822001	8822200	0	0	0					1	1
G3__gsnor_Drought__CHG__hyper__3618	G3	gsnor-ko	Drought	gsnor_Drought	CHG	hyper	WT_Control	3618	2	8822051	8822250	0	0	0					1	1
G3__gsnor_Drought__CHG__hyper__3619	G3	gsnor-ko	Drought	gsnor_Drought	CHG	hyper	WT_Control	3619	2	8823001	8823200	0	0	0					1	1
G3__gsnor_Drought__CHG__hyper__3620	G3	gsnor-ko	Drought	gsnor_Drought	CHG	hyper	WT_Control	3620	2	8881501	8881700	0	0	0					1	1
G3__gsnor_Drought__CHG__hyper__3621	G3	gsnor-ko	Drought	gsnor_Drought	CHG	hyper	WT_Control	3621	2	8881551	8881750	0	0	0					1	1
G3__gsnor_Drought__CHG__hyper__3622	G3	gsnor-ko	Drought	gsnor_Drought	CHG	hyper	WT_Control	3622	2	8881701	8881900	0	0	0					1	1
G3__gsnor_Drought__CHG__hyper__3623	G3	gsnor-ko	Drought	gsnor_Drought	CHG	hyper	WT_Control	3623	2	8916251	8916450	0	0	0					1	1
G3__gsnor_Drought__CHG__hyper__3624	G3	gsnor-ko	Drought	gsnor_Drought	CHG	hyper	WT_Control	3624	2	8957451	8957650	0	0	0					1	1
G3__gsnor_Drought__CHG__hyper__3625	G3	gsnor-ko	Drought	gsnor_Drought	CHG	hyper	WT_Control	3625	2	8957501	8957700	0	0	0					1	1
G3__gsnor_Drought__CHG__hyper__3626	G3	gsnor-ko	Drought	gsnor_Drought	CHG	hyper	WT_Control	3626	2	8957551	8957750	0	0	0					1	1
G3__gsnor_Drought__CHG__hyper__3627	G3	gsnor-ko	Drought	gsnor_Drought	CHG	hyper	WT_Control	3627	2	8962551	8962750	0	0	0					1	1
G3__gsnor_Drought__CHG__hyper__3628	G3	gsnor-ko	Drought	gsnor_Drought	CHG	hyper	WT_Control	3628	2	8962601	8962800	0	0	0					1	1
G3__gsnor_Drought__CHG__hyper__3629	G3	gsnor-ko	Drought	gsnor_Drought	CHG	hyper	WT_Control	3629	2	8963851	8964050	0	0	0					1	1
G3__gsnor_Drought__CHG__hyper__3630	G3	gsnor-ko	Drought	gsnor_Drought	CHG	hyper	WT_Control	3630	2	8963901	8964100	0	0	0					1	1
G3__gsnor_Drought__CHG__hyper__3631	G3	gsnor-ko	Drought	gsnor_Drought	CHG	hyper	WT_Control	3631	2	9025851	9026050	0	0	0					1	1
G3__gsnor_Drought__CHG__hyper__3632	G3	gsnor-ko	Drought	gsnor_Drought	CHG	hyper	WT_Control	3632	2	9025901	9026100	0	0	0					1	1
G3__gsnor_Drought__CHG__hyper__3633	G3	gsnor-ko	Drought	gsnor_Drought	CHG	hyper	WT_Control	3633	2	9038501	9038700	0	0	0					1	1
G3__gsnor_Drought__CHG__hyper__3634	G3	gsnor-ko	Drought	gsnor_Drought	CHG	hyper	WT_Control	3634	2	9038551	9038750	0	0	0					1	1
G3__gsnor_Drought__CHG__hyper__3635	G3	gsnor-ko	Drought	gsnor_Drought	CHG	hyper	WT_Control	3635	2	9038601	9038800	0	0	0					1	1
G3__gsnor_Drought__CHG__hyper__3636	G3	gsnor-ko	Drought	gsnor_Drought	CHG	hyper	WT_Control	3636	2	9038651	9038850	0	0	0					1	1
G3__gsnor_Drought__CHG__hyper__3637	G3	gsnor-ko	Drought	gsnor_Drought	CHG	hyper	WT_Control	3637	2	9038701	9038900	0	0	0					1	1
G3__gsnor_Drought__CHG__hyper__3638	G3	gsnor-ko	Drought	gsnor_Drought	CHG	hyper	WT_Control	3638	2	9121851	9122050	0	0	0					1	1
G3__gsnor_Drought__CHG__hyper__3639	G3	gsnor-ko	Drought	gsnor_Drought	CHG	hyper	WT_Control	3639	2	9187151	9187350	0	0	0					1	1
G3__gsnor_Drought__CHG__hyper__3640	G3	gsnor-ko	Drought	gsnor_Drought	CHG	hyper	WT_Control	3640	2	9262751	9262950	0	0	0					1	1
G3__gsnor_Drought__CHG__hyper__3641	G3	gsnor-ko	Drought	gsnor_Drought	CHG	hyper	WT_Control	3641	2	9262801	9263000	0	0	0					1	1
G3__gsnor_Drought__CHG__hyper__3642	G3	gsnor-ko	Drought	gsnor_Drought	CHG	hyper	WT_Control	3642	2	9262851	9263050	0	0	0					1	1
G3__gsnor_Drought__CHG__hyper__3643	G3	gsnor-ko	Drought	gsnor_Drought	CHG	hyper	WT_Control	3643	2	9279351	9279550	0	0	0					1	1
G3__gsnor_Drought__CHG__hyper__3644	G3	gsnor-ko	Drought	gsnor_Drought	CHG	hyper	WT_Control	3644	2	9279401	9279600	0	0	0					1	1
G3__gsnor_Drought__CHG__hyper__3645	G3	gsnor-ko	Drought	gsnor_Drought	CHG	hyper	WT_Control	3645	2	9279451	9279650	0	0	0					1	1
G3__gsnor_Drought__CHG__hyper__3646	G3	gsnor-ko	Drought	gsnor_Drought	CHG	hyper	WT_Control	3646	2	9279501	9279700	0	0	0					1	1
G3__gsnor_Drought__CHG__hyper__3647	G3	gsnor-ko	Drought	gsnor_Drought	CHG	hyper	WT_Control	3647	2	9329951	9330150	0	0	0					1	1
G3__gsnor_Drought__CHG__hyper__3648	G3	gsnor-ko	Drought	gsnor_Drought	CHG	hyper	WT_Control	3648	2	9330001	9330200	0	0	0					1	1
G3__gsnor_Drought__CHG__hyper__3649	G3	gsnor-ko	Drought	gsnor_Drought	CHG	hyper	WT_Control	3649	2	9330051	9330250	0	0	0					1	1
G3__gsnor_Drought__CHG__hyper__3650	G3	gsnor-ko	Drought	gsnor_Drought	CHG	hyper	WT_Control	3650	2	9338801	9339000	0	0	0					1	1
G3__gsnor_Drought__CHG__hyper__3651	G3	gsnor-ko	Drought	gsnor_Drought	CHG	hyper	WT_Control	3651	2	9370001	9370200	0	0	0					1	1
G3__gsnor_Drought__CHG__hyper__3652	G3	gsnor-ko	Drought	gsnor_Drought	CHG	hyper	WT_Control	3652	2	9378851	9379050	0	0	0					1	1
G3__gsnor_Drought__CHG__hyper__3653	G3	gsnor-ko	Drought	gsnor_Drought	CHG	hyper	WT_Control	3653	2	9378901	9379100	0	0	0					1	1
G3__gsnor_Drought__CHG__hyper__3654	G3	gsnor-ko	Drought	gsnor_Drought	CHG	hyper	WT_Control	3654	2	9379151	9379350	0	0	0					1	1
G3__gsnor_Drought__CHG__hyper__3655	G3	gsnor-ko	Drought	gsnor_Drought	CHG	hyper	WT_Control	3655	2	9379201	9379400	0	0	0					1	1
G3__gsnor_Drought__CHG__hyper__3656	G3	gsnor-ko	Drought	gsnor_Drought	CHG	hyper	WT_Control	3656	2	9382251	9382450	0	0	0					1	1
G3__gsnor_Drought__CHG__hyper__3657	G3	gsnor-ko	Drought	gsnor_Drought	CHG	hyper	WT_Control	3657	2	9382301	9382500	0	0	0					1	1
G3__gsnor_Drought__CHG__hyper__3658	G3	gsnor-ko	Drought	gsnor_Drought	CHG	hyper	WT_Control	3658	2	9419651	9419850	0	0	0					1	1
G3__gsnor_Drought__CHG__hyper__3659	G3	gsnor-ko	Drought	gsnor_Drought	CHG	hyper	WT_Control	3659	2	9432001	9432200	0	0	0					1	1
G3__gsnor_Drought__CHG__hyper__3660	G3	gsnor-ko	Drought	gsnor_Drought	CHG	hyper	WT_Control	3660	2	9432051	9432250	0	0	0					1	1
G3__gsnor_Drought__CHG__hyper__3661	G3	gsnor-ko	Drought	gsnor_Drought	CHG	hyper	WT_Control	3661	2	9432101	9432300	0	0	0					1	1
G3__gsnor_Drought__CHG__hyper__3662	G3	gsnor-ko	Drought	gsnor_Drought	CHG	hyper	WT_Control	3662	2	9432151	9432350	0	0	0					1	1
G3__gsnor_Drought__CHG__hyper__3663	G3	gsnor-ko	Drought	gsnor_Drought	CHG	hyper	WT_Control	3663	2	9484951	9485150	0	0	0					1	1
G3__gsnor_Drought__CHG__hyper__3664	G3	gsnor-ko	Drought	gsnor_Drought	CHG	hyper	WT_Control	3664	2	9485001	9485200	0	0	0					1	1
G3__gsnor_Drought__CHG__hyper__3665	G3	gsnor-ko	Drought	gsnor_Drought	CHG	hyper	WT_Control	3665	2	9537701	9537900	0	0	0					1	1
G3__gsnor_Drought__CHG__hyper__3666	G3	gsnor-ko	Drought	gsnor_Drought	CHG	hyper	WT_Control	3666	2	9559601	9559800	0	0	0					1	1
G3__gsnor_Drought__CHG__hyper__3667	G3	gsnor-ko	Drought	gsnor_Drought	CHG	hyper	WT_Control	3667	2	9671001	9671200	0	0	0					1	1
G3__gsnor_Drought__CHG__hyper__3668	G3	gsnor-ko	Drought	gsnor_Drought	CHG	hyper	WT_Control	3668	2	9796551	9796750	0	0	0					1	1
G3__gsnor_Drought__CHG__hyper__3669	G3	gsnor-ko	Drought	gsnor_Drought	CHG	hyper	WT_Control	3669	2	9796601	9796800	0	0	0					1	1
G3__gsnor_Drought__CHG__hyper__3670	G3	gsnor-ko	Drought	gsnor_Drought	CHG	hyper	WT_Control	3670	2	9796651	9796850	0	0	0					1	1
G3__gsnor_Drought__CHG__hyper__3671	G3	gsnor-ko	Drought	gsnor_Drought	CHG	hyper	WT_Control	3671	2	9796701	9796900	0	0	0					1	1
G3__gsnor_Drought__CHG__hyper__3672	G3	gsnor-ko	Drought	gsnor_Drought	CHG	hyper	WT_Control	3672	2	9820801	9821000	0	0	0					1	1
G3__gsnor_Drought__CHG__hyper__3673	G3	gsnor-ko	Drought	gsnor_Drought	CHG	hyper	WT_Control	3673	2	9820851	9821050	0	0	0					1	1
G3__gsnor_Drought__CHG__hyper__3674	G3	gsnor-ko	Drought	gsnor_Drought	CHG	hyper	WT_Control	3674	2	9820901	9821100	0	0	0					1	1
G3__gsnor_Drought__CHG__hyper__3675	G3	gsnor-ko	Drought	gsnor_Drought	CHG	hyper	WT_Control	3675	2	9820951	9821150	0	0	0					1	1
G3__gsnor_Drought__CHG__hyper__3676	G3	gsnor-ko	Drought	gsnor_Drought	CHG	hyper	WT_Control	3676	2	9821001	9821200	0	0	0					1	1
G3__gsnor_Drought__CHG__hyper__3677	G3	gsnor-ko	Drought	gsnor_Drought	CHG	hyper	WT_Control	3677	2	9852951	9853150	0	0	0					1	1
G3__gsnor_Drought__CHG__hyper__3678	G3	gsnor-ko	Drought	gsnor_Drought	CHG	hyper	WT_Control	3678	2	9854051	9854250	0	0	0					1	1
G3__gsnor_Drought__CHG__hyper__3679	G3	gsnor-ko	Drought	gsnor_Drought	CHG	hyper	WT_Control	3679	2	9907101	9907300	0	0	0					1	1
G3__gsnor_Drought__CHG__hyper__3680	G3	gsnor-ko	Drought	gsnor_Drought	CHG	hyper	WT_Control	3680	2	9907201	9907400	0	0	0					1	1
G3__gsnor_Drought__CHG__hyper__3681	G3	gsnor-ko	Drought	gsnor_Drought	CHG	hyper	WT_Control	3681	2	9907251	9907450	0	0	0					1	1
G3__gsnor_Drought__CHG__hyper__3682	G3	gsnor-ko	Drought	gsnor_Drought	CHG	hyper	WT_Control	3682	2	9947151	9947350	0	0	0					1	1
G3__gsnor_Drought__CHG__hyper__3683	G3	gsnor-ko	Drought	gsnor_Drought	CHG	hyper	WT_Control	3683	2	9947201	9947400	0	0	0					1	1
G3__gsnor_Drought__CHG__hyper__3684	G3	gsnor-ko	Drought	gsnor_Drought	CHG	hyper	WT_Control	3684	2	9947251	9947450	0	0	0					1	1
G3__gsnor_Drought__CHG__hyper__3685	G3	gsnor-ko	Drought	gsnor_Drought	CHG	hyper	WT_Control	3685	2	9947301	9947500	0	0	0					1	1
G3__gsnor_Drought__CHG__hyper__3686	G3	gsnor-ko	Drought	gsnor_Drought	CHG	hyper	WT_Control	3686	2	9947351	9947550	0	0	0					1	1
G3__gsnor_Drought__CHG__hyper__3687	G3	gsnor-ko	Drought	gsnor_Drought	CHG	hyper	WT_Control	3687	2	9947401	9947600	0	0	0					1	1
G3__gsnor_Drought__CHG__hyper__3688	G3	gsnor-ko	Drought	gsnor_Drought	CHG	hyper	WT_Control	3688	2	9947451	9947650	0	0	0					1	1
G3__gsnor_Drought__CHG__hyper__3689	G3	gsnor-ko	Drought	gsnor_Drought	CHG	hyper	WT_Control	3689	2	9947501	9947700	0	0	0					1	1
G3__gsnor_Drought__CHG__hyper__3690	G3	gsnor-ko	Drought	gsnor_Drought	CHG	hyper	WT_Control	3690	2	9947551	9947750	0	0	0					1	1
G3__gsnor_Drought__CHG__hyper__3691	G3	gsnor-ko	Drought	gsnor_Drought	CHG	hyper	WT_Control	3691	2	9947801	9948000	0	0	0					1	1
G3__gsnor_Drought__CHG__hyper__3692	G3	gsnor-ko	Drought	gsnor_Drought	CHG	hyper	WT_Control	3692	2	9947851	9948050	0	0	0					1	1
G3__gsnor_Drought__CHG__hyper__3693	G3	gsnor-ko	Drought	gsnor_Drought	CHG	hyper	WT_Control	3693	2	9947901	9948100	0	0	0					1	1
G3__gsnor_Drought__CHG__hyper__3694	G3	gsnor-ko	Drought	gsnor_Drought	CHG	hyper	WT_Control	3694	2	9947951	9948150	0	0	0					1	1
G3__gsnor_Drought__CHG__hyper__3695	G3	gsnor-ko	Drought	gsnor_Drought	CHG	hyper	WT_Control	3695	2	9987551	9987750	0	0	0					1	1
G3__gsnor_Drought__CHG__hyper__3696	G3	gsnor-ko	Drought	gsnor_Drought	CHG	hyper	WT_Control	3696	2	10024801	10025000	0	0	0					1	1
G3__gsnor_Drought__CHG__hyper__3697	G3	gsnor-ko	Drought	gsnor_Drought	CHG	hyper	WT_Control	3697	2	10024851	10025050	0	0	0					1	1
G3__gsnor_Drought__CHG__hyper__3698	G3	gsnor-ko	Drought	gsnor_Drought	CHG	hyper	WT_Control	3698	2	10041501	10041700	0	0	0					1	1
G3__gsnor_Drought__CHG__hyper__3699	G3	gsnor-ko	Drought	gsnor_Drought	CHG	hyper	WT_Control	3699	2	10041551	10041750	0	0	0					1	1
G3__gsnor_Drought__CHG__hyper__3700	G3	gsnor-ko	Drought	gsnor_Drought	CHG	hyper	WT_Control	3700	2	10041651	10041850	0	0	0					1	1
G3__gsnor_Drought__CHG__hyper__3701	G3	gsnor-ko	Drought	gsnor_Drought	CHG	hyper	WT_Control	3701	2	10105901	10106100	0	0	0					1	1
G3__gsnor_Drought__CHG__hyper__3702	G3	gsnor-ko	Drought	gsnor_Drought	CHG	hyper	WT_Control	3702	2	10105951	10106150	0	0	0					1	1
G3__gsnor_Drought__CHG__hyper__3703	G3	gsnor-ko	Drought	gsnor_Drought	CHG	hyper	WT_Control	3703	2	10106001	10106200	0	0	0					1	1
G3__gsnor_Drought__CHG__hyper__3704	G3	gsnor-ko	Drought	gsnor_Drought	CHG	hyper	WT_Control	3704	2	10106051	10106250	0	0	0					1	1
G3__gsnor_Drought__CHG__hyper__3705	G3	gsnor-ko	Drought	gsnor_Drought	CHG	hyper	WT_Control	3705	2	10114401	10114600	0	0	0					1	1
G3__gsnor_Drought__CHG__hyper__3706	G3	gsnor-ko	Drought	gsnor_Drought	CHG	hyper	WT_Control	3706	2	10139501	10139700	0	0	0					1	1
G3__gsnor_Drought__CHG__hyper__3707	G3	gsnor-ko	Drought	gsnor_Drought	CHG	hyper	WT_Control	3707	2	10139801	10140000	0	0	0					1	1
G3__gsnor_Drought__CHG__hyper__3708	G3	gsnor-ko	Drought	gsnor_Drought	CHG	hyper	WT_Control	3708	2	10139851	10140050	0	0	0					1	1
G3__gsnor_Drought__CHG__hyper__3709	G3	gsnor-ko	Drought	gsnor_Drought	CHG	hyper	WT_Control	3709	2	10139901	10140100	0	0	0					1	1
G3__gsnor_Drought__CHG__hyper__3710	G3	gsnor-ko	Drought	gsnor_Drought	CHG	hyper	WT_Control	3710	2	10291301	10291500	0	0	0					1	1
G3__gsnor_Drought__CHG__hyper__3711	G3	gsnor-ko	Drought	gsnor_Drought	CHG	hyper	WT_Control	3711	2	10292151	10292350	0	0	0					1	1
G3__gsnor_Drought__CHG__hyper__3712	G3	gsnor-ko	Drought	gsnor_Drought	CHG	hyper	WT_Control	3712	2	10292301	10292500	0	0	0					1	1
G3__gsnor_Drought__CHG__hyper__3713	G3	gsnor-ko	Drought	gsnor_Drought	CHG	hyper	WT_Control	3713	2	10350801	10351000	0	0	0					1	1
G3__gsnor_Drought__CHG__hyper__3714	G3	gsnor-ko	Drought	gsnor_Drought	CHG	hyper	WT_Control	3714	2	10350851	10351050	0	0	0					1	1
G3__gsnor_Drought__CHG__hyper__3715	G3	gsnor-ko	Drought	gsnor_Drought	CHG	hyper	WT_Control	3715	2	10350901	10351100	0	0	0					1	1
G3__gsnor_Drought__CHG__hyper__3716	G3	gsnor-ko	Drought	gsnor_Drought	CHG	hyper	WT_Control	3716	2	10350951	10351150	0	0	0					1	1
G3__gsnor_Drought__CHG__hyper__3717	G3	gsnor-ko	Drought	gsnor_Drought	CHG	hyper	WT_Control	3717	2	10352451	10352650	0	0	0					1	1
G3__gsnor_Drought__CHG__hyper__3718	G3	gsnor-ko	Drought	gsnor_Drought	CHG	hyper	WT_Control	3718	2	10352851	10353050	0	0	0					1	1
G3__gsnor_Drought__CHG__hyper__3719	G3	gsnor-ko	Drought	gsnor_Drought	CHG	hyper	WT_Control	3719	2	10352901	10353100	0	0	0					1	1
G3__gsnor_Drought__CHG__hyper__3720	G3	gsnor-ko	Drought	gsnor_Drought	CHG	hyper	WT_Control	3720	2	10411251	10411450	0	0	0					1	1
G3__gsnor_Drought__CHG__hyper__3721	G3	gsnor-ko	Drought	gsnor_Drought	CHG	hyper	WT_Control	3721	2	10411301	10411500	0	0	0					1	1
G3__gsnor_Drought__CHG__hyper__3722	G3	gsnor-ko	Drought	gsnor_Drought	CHG	hyper	WT_Control	3722	2	10415101	10415300	0	0	0					1	1
G3__gsnor_Drought__CHG__hyper__3723	G3	gsnor-ko	Drought	gsnor_Drought	CHG	hyper	WT_Control	3723	2	10415151	10415350	0	0	0					1	1
G3__gsnor_Drought__CHG__hyper__3724	G3	gsnor-ko	Drought	gsnor_Drought	CHG	hyper	WT_Control	3724	2	10415201	10415400	0	0	0					1	1
G3__gsnor_Drought__CHG__hyper__3725	G3	gsnor-ko	Drought	gsnor_Drought	CHG	hyper	WT_Control	3725	2	10442501	10442700	0	0	0					1	1
G3__gsnor_Drought__CHG__hyper__3726	G3	gsnor-ko	Drought	gsnor_Drought	CHG	hyper	WT_Control	3726	2	10442551	10442750	0	0	0					1	1
G3__gsnor_Drought__CHG__hyper__3727	G3	gsnor-ko	Drought	gsnor_Drought	CHG	hyper	WT_Control	3727	2	10520151	10520350	0	0	0					1	1
G3__gsnor_Drought__CHG__hyper__3728	G3	gsnor-ko	Drought	gsnor_Drought	CHG	hyper	WT_Control	3728	2	10520201	10520400	0	0	0					1	1
G3__gsnor_Drought__CHG__hyper__3729	G3	gsnor-ko	Drought	gsnor_Drought	CHG	hyper	WT_Control	3729	2	10552601	10552800	0	0	0					1	1
G3__gsnor_Drought__CHG__hyper__3730	G3	gsnor-ko	Drought	gsnor_Drought	CHG	hyper	WT_Control	3730	2	10552651	10552850	0	0	0					1	1
G3__gsnor_Drought__CHG__hyper__3731	G3	gsnor-ko	Drought	gsnor_Drought	CHG	hyper	WT_Control	3731	2	10552701	10552900	0	0	0					1	1
G3__gsnor_Drought__CHG__hyper__3732	G3	gsnor-ko	Drought	gsnor_Drought	CHG	hyper	WT_Control	3732	2	10552751	10552950	0	0	0					1	1
G3__gsnor_Drought__CHG__hyper__3733	G3	gsnor-ko	Drought	gsnor_Drought	CHG	hyper	WT_Control	3733	2	10553651	10553850	0	0	0					1	1
G3__gsnor_Drought__CHG__hyper__3734	G3	gsnor-ko	Drought	gsnor_Drought	CHG	hyper	WT_Control	3734	2	10553701	10553900	0	0	0					1	1
G3__gsnor_Drought__CHG__hyper__3735	G3	gsnor-ko	Drought	gsnor_Drought	CHG	hyper	WT_Control	3735	2	10553751	10553950	0	0	0					1	1
G3__gsnor_Drought__CHG__hyper__3736	G3	gsnor-ko	Drought	gsnor_Drought	CHG	hyper	WT_Control	3736	2	10553801	10554000	0	0	0					1	1
G3__gsnor_Drought__CHG__hyper__3737	G3	gsnor-ko	Drought	gsnor_Drought	CHG	hyper	WT_Control	3737	2	10579751	10579950	0	0	0					1	1
G3__gsnor_Drought__CHG__hyper__3738	G3	gsnor-ko	Drought	gsnor_Drought	CHG	hyper	WT_Control	3738	2	10579801	10580000	0	0	0					1	1
G3__gsnor_Drought__CHG__hyper__3739	G3	gsnor-ko	Drought	gsnor_Drought	CHG	hyper	WT_Control	3739	2	10579851	10580050	0	0	0					1	1
G3__gsnor_Drought__CHG__hyper__3740	G3	gsnor-ko	Drought	gsnor_Drought	CHG	hyper	WT_Control	3740	2	10591901	10592100	0	0	0					1	1
G3__gsnor_Drought__CHG__hyper__3741	G3	gsnor-ko	Drought	gsnor_Drought	CHG	hyper	WT_Control	3741	2	10591951	10592150	0	0	0					1	1
G3__gsnor_Drought__CHG__hyper__3742	G3	gsnor-ko	Drought	gsnor_Drought	CHG	hyper	WT_Control	3742	2	10611601	10611800	0	0	0					1	1
G3__gsnor_Drought__CHG__hyper__3743	G3	gsnor-ko	Drought	gsnor_Drought	CHG	hyper	WT_Control	3743	2	10612401	10612600	0	0	0					1	1
G3__gsnor_Drought__CHG__hyper__3744	G3	gsnor-ko	Drought	gsnor_Drought	CHG	hyper	WT_Control	3744	2	10622351	10622550	0	0	0					1	1
G3__gsnor_Drought__CHG__hyper__3745	G3	gsnor-ko	Drought	gsnor_Drought	CHG	hyper	WT_Control	3745	2	10622401	10622600	0	0	0					1	1
G3__gsnor_Drought__CHG__hyper__3746	G3	gsnor-ko	Drought	gsnor_Drought	CHG	hyper	WT_Control	3746	2	10622451	10622650	0	0	0					1	1
G3__gsnor_Drought__CHG__hyper__3747	G3	gsnor-ko	Drought	gsnor_Drought	CHG	hyper	WT_Control	3747	2	10622501	10622700	0	0	0					1	1
G3__gsnor_Drought__CHG__hyper__3748	G3	gsnor-ko	Drought	gsnor_Drought	CHG	hyper	WT_Control	3748	2	10622551	10622750	0	0	0					1	1
G3__gsnor_Drought__CHG__hyper__3749	G3	gsnor-ko	Drought	gsnor_Drought	CHG	hyper	WT_Control	3749	2	10634601	10634800	0	0	0					1	1
G3__gsnor_Drought__CHG__hyper__3750	G3	gsnor-ko	Drought	gsnor_Drought	CHG	hyper	WT_Control	3750	2	10634651	10634850	0	0	0					1	1
G3__gsnor_Drought__CHG__hyper__3751	G3	gsnor-ko	Drought	gsnor_Drought	CHG	hyper	WT_Control	3751	2	10637251	10637450	0	0	0					1	1
G3__gsnor_Drought__CHG__hyper__3752	G3	gsnor-ko	Drought	gsnor_Drought	CHG	hyper	WT_Control	3752	2	10637301	10637500	0	0	0					1	1
G3__gsnor_Drought__CHG__hyper__3753	G3	gsnor-ko	Drought	gsnor_Drought	CHG	hyper	WT_Control	3753	2	10639601	10639800	0	0	0					1	1
G3__gsnor_Drought__CHG__hyper__3754	G3	gsnor-ko	Drought	gsnor_Drought	CHG	hyper	WT_Control	3754	2	10639701	10639900	0	0	0					1	1
G3__gsnor_Drought__CHG__hyper__3755	G3	gsnor-ko	Drought	gsnor_Drought	CHG	hyper	WT_Control	3755	2	10643851	10644050	0	0	0					1	1
G3__gsnor_Drought__CHG__hyper__3756	G3	gsnor-ko	Drought	gsnor_Drought	CHG	hyper	WT_Control	3756	2	10649101	10649300	0	0	0					1	1
G3__gsnor_Drought__CHG__hyper__3757	G3	gsnor-ko	Drought	gsnor_Drought	CHG	hyper	WT_Control	3757	2	10677901	10678100	0	0	0					1	1
G3__gsnor_Drought__CHG__hyper__3758	G3	gsnor-ko	Drought	gsnor_Drought	CHG	hyper	WT_Control	3758	2	10708551	10708750	0	0	0					1	1
G3__gsnor_Drought__CHG__hyper__3759	G3	gsnor-ko	Drought	gsnor_Drought	CHG	hyper	WT_Control	3759	2	10708601	10708800	0	0	0					1	1
G3__gsnor_Drought__CHG__hyper__3760	G3	gsnor-ko	Drought	gsnor_Drought	CHG	hyper	WT_Control	3760	2	10748601	10748800	0	0	0					1	1
G3__gsnor_Drought__CHG__hyper__3761	G3	gsnor-ko	Drought	gsnor_Drought	CHG	hyper	WT_Control	3761	2	10748651	10748850	0	0	0					1	1
G3__gsnor_Drought__CHG__hyper__3762	G3	gsnor-ko	Drought	gsnor_Drought	CHG	hyper	WT_Control	3762	2	10852151	10852350	0	0	0					1	1
G3__gsnor_Drought__CHG__hyper__3763	G3	gsnor-ko	Drought	gsnor_Drought	CHG	hyper	WT_Control	3763	2	10933201	10933400	0	0	0					1	1
G3__gsnor_Drought__CHG__hyper__3764	G3	gsnor-ko	Drought	gsnor_Drought	CHG	hyper	WT_Control	3764	2	10933251	10933450	0	0	0					1	1
G3__gsnor_Drought__CHG__hyper__3765	G3	gsnor-ko	Drought	gsnor_Drought	CHG	hyper	WT_Control	3765	2	10933301	10933500	0	0	0					1	1
G3__gsnor_Drought__CHG__hyper__3766	G3	gsnor-ko	Drought	gsnor_Drought	CHG	hyper	WT_Control	3766	2	10933351	10933550	0	0	0					1	1
G3__gsnor_Drought__CHG__hyper__3767	G3	gsnor-ko	Drought	gsnor_Drought	CHG	hyper	WT_Control	3767	2	10933401	10933600	0	0	0					1	1
G3__gsnor_Drought__CHG__hyper__3768	G3	gsnor-ko	Drought	gsnor_Drought	CHG	hyper	WT_Control	3768	2	10933451	10933650	0	0	0					1	1
G3__gsnor_Drought__CHG__hyper__3769	G3	gsnor-ko	Drought	gsnor_Drought	CHG	hyper	WT_Control	3769	2	11016451	11016650	0	0	0					1	1
G3__gsnor_Drought__CHG__hyper__3770	G3	gsnor-ko	Drought	gsnor_Drought	CHG	hyper	WT_Control	3770	2	11016501	11016700	0	0	0					1	1
G3__gsnor_Drought__CHG__hyper__3771	G3	gsnor-ko	Drought	gsnor_Drought	CHG	hyper	WT_Control	3771	2	11076151	11076350	0	0	0					1	1
G3__gsnor_Drought__CHG__hyper__3772	G3	gsnor-ko	Drought	gsnor_Drought	CHG	hyper	WT_Control	3772	2	11129151	11129350	0	0	0					1	1
G3__gsnor_Drought__CHG__hyper__3773	G3	gsnor-ko	Drought	gsnor_Drought	CHG	hyper	WT_Control	3773	2	11129201	11129400	0	0	0					1	1
G3__gsnor_Drought__CHG__hyper__3774	G3	gsnor-ko	Drought	gsnor_Drought	CHG	hyper	WT_Control	3774	2	11129251	11129450	0	0	0					1	1
G3__gsnor_Drought__CHG__hyper__3775	G3	gsnor-ko	Drought	gsnor_Drought	CHG	hyper	WT_Control	3775	2	11315751	11315950	0	0	0					1	1
G3__gsnor_Drought__CHG__hyper__3776	G3	gsnor-ko	Drought	gsnor_Drought	CHG	hyper	WT_Control	3776	2	11315801	11316000	0	0	0					1	1
G3__gsnor_Drought__CHG__hyper__3777	G3	gsnor-ko	Drought	gsnor_Drought	CHG	hyper	WT_Control	3777	2	11325151	11325350	0	0	0					1	1
G3__gsnor_Drought__CHG__hyper__3778	G3	gsnor-ko	Drought	gsnor_Drought	CHG	hyper	WT_Control	3778	2	11495001	11495200	0	0	0					1	1
G3__gsnor_Drought__CHG__hyper__3779	G3	gsnor-ko	Drought	gsnor_Drought	CHG	hyper	WT_Control	3779	2	11503201	11503400	0	0	0					1	1
G3__gsnor_Drought__CHG__hyper__3780	G3	gsnor-ko	Drought	gsnor_Drought	CHG	hyper	WT_Control	3780	2	11503251	11503450	0	0	0					1	1
G3__gsnor_Drought__CHG__hyper__3781	G3	gsnor-ko	Drought	gsnor_Drought	CHG	hyper	WT_Control	3781	2	11544351	11544550	0	0	0					1	1
G3__gsnor_Drought__CHG__hyper__3782	G3	gsnor-ko	Drought	gsnor_Drought	CHG	hyper	WT_Control	3782	2	11544401	11544600	0	0	0					1	1
G3__gsnor_Drought__CHG__hyper__3783	G3	gsnor-ko	Drought	gsnor_Drought	CHG	hyper	WT_Control	3783	2	11544451	11544650	0	0	0					1	1
G3__gsnor_Drought__CHG__hyper__3784	G3	gsnor-ko	Drought	gsnor_Drought	CHG	hyper	WT_Control	3784	2	11549201	11549400	0	0	0					1	1
G3__gsnor_Drought__CHG__hyper__3785	G3	gsnor-ko	Drought	gsnor_Drought	CHG	hyper	WT_Control	3785	2	11549251	11549450	0	0	0					1	1
G3__gsnor_Drought__CHG__hyper__3786	G3	gsnor-ko	Drought	gsnor_Drought	CHG	hyper	WT_Control	3786	2	11549651	11549850	0	0	0					1	1
G3__gsnor_Drought__CHG__hyper__3787	G3	gsnor-ko	Drought	gsnor_Drought	CHG	hyper	WT_Control	3787	2	11549701	11549900	0	0	0					1	1
G3__gsnor_Drought__CHG__hyper__3788	G3	gsnor-ko	Drought	gsnor_Drought	CHG	hyper	WT_Control	3788	2	11550301	11550500	0	0	0					1	1
G3__gsnor_Drought__CHG__hyper__3789	G3	gsnor-ko	Drought	gsnor_Drought	CHG	hyper	WT_Control	3789	2	11662801	11663000	0	0	0					1	1
G3__gsnor_Drought__CHG__hyper__3790	G3	gsnor-ko	Drought	gsnor_Drought	CHG	hyper	WT_Control	3790	2	11662851	11663050	0	0	0					1	1
G3__gsnor_Drought__CHG__hyper__3791	G3	gsnor-ko	Drought	gsnor_Drought	CHG	hyper	WT_Control	3791	2	11662901	11663100	0	0	0					1	1
G3__gsnor_Drought__CHG__hyper__3792	G3	gsnor-ko	Drought	gsnor_Drought	CHG	hyper	WT_Control	3792	2	11662951	11663150	0	0	0					1	1
G3__gsnor_Drought__CHG__hyper__3793	G3	gsnor-ko	Drought	gsnor_Drought	CHG	hyper	WT_Control	3793	2	11694151	11694350	0	0	0					1	1
G3__gsnor_Drought__CHG__hyper__3794	G3	gsnor-ko	Drought	gsnor_Drought	CHG	hyper	WT_Control	3794	2	11694201	11694400	0	0	0					1	1
G3__gsnor_Drought__CHG__hyper__3795	G3	gsnor-ko	Drought	gsnor_Drought	CHG	hyper	WT_Control	3795	2	11694251	11694450	0	0	0					1	1
G3__gsnor_Drought__CHG__hyper__3796	G3	gsnor-ko	Drought	gsnor_Drought	CHG	hyper	WT_Control	3796	2	11694301	11694500	0	0	0					1	1
G3__gsnor_Drought__CHG__hyper__3797	G3	gsnor-ko	Drought	gsnor_Drought	CHG	hyper	WT_Control	3797	2	11694351	11694550	0	0	0					1	1
G3__gsnor_Drought__CHG__hyper__3798	G3	gsnor-ko	Drought	gsnor_Drought	CHG	hyper	WT_Control	3798	2	11713551	11713750	0	0	0					1	1
G3__gsnor_Drought__CHG__hyper__3799	G3	gsnor-ko	Drought	gsnor_Drought	CHG	hyper	WT_Control	3799	2	11713601	11713800	0	0	0					1	1
G3__gsnor_Drought__CHG__hyper__3800	G3	gsnor-ko	Drought	gsnor_Drought	CHG	hyper	WT_Control	3800	2	11713651	11713850	0	0	0					1	1
G3__gsnor_Drought__CHG__hyper__3801	G3	gsnor-ko	Drought	gsnor_Drought	CHG	hyper	WT_Control	3801	2	11715551	11715750	0	0	0					1	1
G3__gsnor_Drought__CHG__hyper__3802	G3	gsnor-ko	Drought	gsnor_Drought	CHG	hyper	WT_Control	3802	2	11762451	11762650	0	0	0					1	1
G3__gsnor_Drought__CHG__hyper__3803	G3	gsnor-ko	Drought	gsnor_Drought	CHG	hyper	WT_Control	3803	2	11762501	11762700	0	0	0					1	1
G3__gsnor_Drought__CHG__hyper__3804	G3	gsnor-ko	Drought	gsnor_Drought	CHG	hyper	WT_Control	3804	2	11765351	11765550	0	0	0					1	1
G3__gsnor_Drought__CHG__hyper__3805	G3	gsnor-ko	Drought	gsnor_Drought	CHG	hyper	WT_Control	3805	2	11765401	11765600	0	0	0					1	1
G3__gsnor_Drought__CHG__hyper__3806	G3	gsnor-ko	Drought	gsnor_Drought	CHG	hyper	WT_Control	3806	2	11765451	11765650	0	0	0					1	1
G3__gsnor_Drought__CHG__hyper__3807	G3	gsnor-ko	Drought	gsnor_Drought	CHG	hyper	WT_Control	3807	2	11812801	11813000	0	0	0					1	1
G3__gsnor_Drought__CHG__hyper__3808	G3	gsnor-ko	Drought	gsnor_Drought	CHG	hyper	WT_Control	3808	2	11834951	11835150	0	0	0					1	1
G3__gsnor_Drought__CHG__hyper__3809	G3	gsnor-ko	Drought	gsnor_Drought	CHG	hyper	WT_Control	3809	2	11835001	11835200	0	0	0					1	1
G3__gsnor_Drought__CHG__hyper__3810	G3	gsnor-ko	Drought	gsnor_Drought	CHG	hyper	WT_Control	3810	2	11835051	11835250	0	0	0					1	1
G3__gsnor_Drought__CHG__hyper__3811	G3	gsnor-ko	Drought	gsnor_Drought	CHG	hyper	WT_Control	3811	2	11835101	11835300	0	0	0					1	1
G3__gsnor_Drought__CHG__hyper__3812	G3	gsnor-ko	Drought	gsnor_Drought	CHG	hyper	WT_Control	3812	2	11835151	11835350	0	0	0					1	1
G3__gsnor_Drought__CHG__hyper__3813	G3	gsnor-ko	Drought	gsnor_Drought	CHG	hyper	WT_Control	3813	2	11835201	11835400	0	0	0					1	1
G3__gsnor_Drought__CHG__hyper__3814	G3	gsnor-ko	Drought	gsnor_Drought	CHG	hyper	WT_Control	3814	2	11887451	11887650	0	0	0					1	1
G3__gsnor_Drought__CHG__hyper__3815	G3	gsnor-ko	Drought	gsnor_Drought	CHG	hyper	WT_Control	3815	2	11887501	11887700	0	0	0					1	1
G3__gsnor_Drought__CHG__hyper__3816	G3	gsnor-ko	Drought	gsnor_Drought	CHG	hyper	WT_Control	3816	2	11887551	11887750	0	0	0					1	1
G3__gsnor_Drought__CHG__hyper__3817	G3	gsnor-ko	Drought	gsnor_Drought	CHG	hyper	WT_Control	3817	2	11953201	11953400	0	0	0					1	1
G3__gsnor_Drought__CHG__hyper__3818	G3	gsnor-ko	Drought	gsnor_Drought	CHG	hyper	WT_Control	3818	2	12136351	12136550	0	0	0					1	1
G3__gsnor_Drought__CHG__hyper__3819	G3	gsnor-ko	Drought	gsnor_Drought	CHG	hyper	WT_Control	3819	2	12136401	12136600	0	0	0					1	1
G3__gsnor_Drought__CHG__hyper__3820	G3	gsnor-ko	Drought	gsnor_Drought	CHG	hyper	WT_Control	3820	2	12136451	12136650	0	0	0					1	1
G3__gsnor_Drought__CHG__hyper__3821	G3	gsnor-ko	Drought	gsnor_Drought	CHG	hyper	WT_Control	3821	2	12136501	12136700	0	0	0					1	1
G3__gsnor_Drought__CHG__hyper__3822	G3	gsnor-ko	Drought	gsnor_Drought	CHG	hyper	WT_Control	3822	2	12151651	12151850	0	0	0					1	1
G3__gsnor_Drought__CHG__hyper__3823	G3	gsnor-ko	Drought	gsnor_Drought	CHG	hyper	WT_Control	3823	2	12209301	12209500	0	0	0					1	1
G3__gsnor_Drought__CHG__hyper__3824	G3	gsnor-ko	Drought	gsnor_Drought	CHG	hyper	WT_Control	3824	2	12242751	12242950	0	0	0					1	1
G3__gsnor_Drought__CHG__hyper__3825	G3	gsnor-ko	Drought	gsnor_Drought	CHG	hyper	WT_Control	3825	2	12242801	12243000	0	0	0					1	1
G3__gsnor_Drought__CHG__hyper__3826	G3	gsnor-ko	Drought	gsnor_Drought	CHG	hyper	WT_Control	3826	2	12284651	12284850	0	0	0					1	1
G3__gsnor_Drought__CHG__hyper__3827	G3	gsnor-ko	Drought	gsnor_Drought	CHG	hyper	WT_Control	3827	2	12286151	12286350	0	0	0					1	1
G3__gsnor_Drought__CHG__hyper__3828	G3	gsnor-ko	Drought	gsnor_Drought	CHG	hyper	WT_Control	3828	2	12332801	12333000	0	0	0					1	1
G3__gsnor_Drought__CHG__hyper__3829	G3	gsnor-ko	Drought	gsnor_Drought	CHG	hyper	WT_Control	3829	2	12372451	12372650	0	0	0					1	1
G3__gsnor_Drought__CHG__hyper__3830	G3	gsnor-ko	Drought	gsnor_Drought	CHG	hyper	WT_Control	3830	2	12393301	12393500	0	0	0					1	1
G3__gsnor_Drought__CHG__hyper__3831	G3	gsnor-ko	Drought	gsnor_Drought	CHG	hyper	WT_Control	3831	2	12393351	12393550	0	0	0					1	1
G3__gsnor_Drought__CHG__hyper__3832	G3	gsnor-ko	Drought	gsnor_Drought	CHG	hyper	WT_Control	3832	2	12393401	12393600	0	0	0					1	1
G3__gsnor_Drought__CHG__hyper__3833	G3	gsnor-ko	Drought	gsnor_Drought	CHG	hyper	WT_Control	3833	2	12449101	12449300	0	0	0					1	1
G3__gsnor_Drought__CHG__hyper__3834	G3	gsnor-ko	Drought	gsnor_Drought	CHG	hyper	WT_Control	3834	2	12449151	12449350	0	0	0					1	1
G3__gsnor_Drought__CHG__hyper__3835	G3	gsnor-ko	Drought	gsnor_Drought	CHG	hyper	WT_Control	3835	2	12449201	12449400	0	0	0					1	1
G3__gsnor_Drought__CHG__hyper__3836	G3	gsnor-ko	Drought	gsnor_Drought	CHG	hyper	WT_Control	3836	2	12449251	12449450	0	0	0					1	1
G3__gsnor_Drought__CHG__hyper__3837	G3	gsnor-ko	Drought	gsnor_Drought	CHG	hyper	WT_Control	3837	2	12449301	12449500	0	0	0					1	1
G3__gsnor_Drought__CHG__hyper__3838	G3	gsnor-ko	Drought	gsnor_Drought	CHG	hyper	WT_Control	3838	2	12454351	12454550	0	0	0					1	1
G3__gsnor_Drought__CHG__hyper__3839	G3	gsnor-ko	Drought	gsnor_Drought	CHG	hyper	WT_Control	3839	2	12454401	12454600	0	0	0					1	1
G3__gsnor_Drought__CHG__hyper__3840	G3	gsnor-ko	Drought	gsnor_Drought	CHG	hyper	WT_Control	3840	2	12472451	12472650	0	0	0					1	1
G3__gsnor_Drought__CHG__hyper__3841	G3	gsnor-ko	Drought	gsnor_Drought	CHG	hyper	WT_Control	3841	2	12472501	12472700	0	0	0					1	1
G3__gsnor_Drought__CHG__hyper__3842	G3	gsnor-ko	Drought	gsnor_Drought	CHG	hyper	WT_Control	3842	2	12472551	12472750	0	0	0					1	1
G3__gsnor_Drought__CHG__hyper__3843	G3	gsnor-ko	Drought	gsnor_Drought	CHG	hyper	WT_Control	3843	2	12472601	12472800	0	0	0					1	1
G3__gsnor_Drought__CHG__hyper__3844	G3	gsnor-ko	Drought	gsnor_Drought	CHG	hyper	WT_Control	3844	2	12472651	12472850	0	0	0					1	1
G3__gsnor_Drought__CHG__hyper__3845	G3	gsnor-ko	Drought	gsnor_Drought	CHG	hyper	WT_Control	3845	2	12472701	12472900	0	0	0					1	1
G3__gsnor_Drought__CHG__hyper__3846	G3	gsnor-ko	Drought	gsnor_Drought	CHG	hyper	WT_Control	3846	2	12472751	12472950	0	0	0					1	1
G3__gsnor_Drought__CHG__hyper__3847	G3	gsnor-ko	Drought	gsnor_Drought	CHG	hyper	WT_Control	3847	2	12472951	12473150	0	0	0					1	1
G3__gsnor_Drought__CHG__hyper__3848	G3	gsnor-ko	Drought	gsnor_Drought	CHG	hyper	WT_Control	3848	2	12473001	12473200	0	0	0					1	1
G3__gsnor_Drought__CHG__hyper__3849	G3	gsnor-ko	Drought	gsnor_Drought	CHG	hyper	WT_Control	3849	2	12473051	12473250	0	0	0					1	1
G3__gsnor_Drought__CHG__hyper__3850	G3	gsnor-ko	Drought	gsnor_Drought	CHG	hyper	WT_Control	3850	2	12473101	12473300	0	0	0					1	1
G3__gsnor_Drought__CHG__hyper__3851	G3	gsnor-ko	Drought	gsnor_Drought	CHG	hyper	WT_Control	3851	2	12539301	12539500	0	0	0					1	1
G3__gsnor_Drought__CHG__hyper__3852	G3	gsnor-ko	Drought	gsnor_Drought	CHG	hyper	WT_Control	3852	2	12539351	12539550	0	0	0					1	1
G3__gsnor_Drought__CHG__hyper__3853	G3	gsnor-ko	Drought	gsnor_Drought	CHG	hyper	WT_Control	3853	2	12623151	12623350	0	0	0					1	1
G3__gsnor_Drought__CHG__hyper__3854	G3	gsnor-ko	Drought	gsnor_Drought	CHG	hyper	WT_Control	3854	2	12623201	12623400	0	0	0					1	1
G3__gsnor_Drought__CHG__hyper__3855	G3	gsnor-ko	Drought	gsnor_Drought	CHG	hyper	WT_Control	3855	2	12656551	12656750	0	0	0					1	1
G3__gsnor_Drought__CHG__hyper__3856	G3	gsnor-ko	Drought	gsnor_Drought	CHG	hyper	WT_Control	3856	2	12708301	12708500	0	0	0					1	1
G3__gsnor_Drought__CHG__hyper__3857	G3	gsnor-ko	Drought	gsnor_Drought	CHG	hyper	WT_Control	3857	2	12708351	12708550	0	0	0					1	1
G3__gsnor_Drought__CHG__hyper__3858	G3	gsnor-ko	Drought	gsnor_Drought	CHG	hyper	WT_Control	3858	2	12725651	12725850	0	0	0					1	1
G3__gsnor_Drought__CHG__hyper__3859	G3	gsnor-ko	Drought	gsnor_Drought	CHG	hyper	WT_Control	3859	2	12725701	12725900	0	0	0					1	1
G3__gsnor_Drought__CHG__hyper__3860	G3	gsnor-ko	Drought	gsnor_Drought	CHG	hyper	WT_Control	3860	2	12734001	12734200	0	0	0					1	1
G3__gsnor_Drought__CHG__hyper__3861	G3	gsnor-ko	Drought	gsnor_Drought	CHG	hyper	WT_Control	3861	2	12742351	12742550	0	0	0					1	1
G3__gsnor_Drought__CHG__hyper__3862	G3	gsnor-ko	Drought	gsnor_Drought	CHG	hyper	WT_Control	3862	2	12810801	12811000	0	0	0					1	1
G3__gsnor_Drought__CHG__hyper__3863	G3	gsnor-ko	Drought	gsnor_Drought	CHG	hyper	WT_Control	3863	2	12810851	12811050	0	0	0					1	1
G3__gsnor_Drought__CHG__hyper__3864	G3	gsnor-ko	Drought	gsnor_Drought	CHG	hyper	WT_Control	3864	2	12887101	12887300	0	0	0					1	1
G3__gsnor_Drought__CHG__hyper__3865	G3	gsnor-ko	Drought	gsnor_Drought	CHG	hyper	WT_Control	3865	2	12950401	12950600	0	0	0					1	1
G3__gsnor_Drought__CHG__hyper__3866	G3	gsnor-ko	Drought	gsnor_Drought	CHG	hyper	WT_Control	3866	2	13066201	13066400	0	0	0					1	1
G3__gsnor_Drought__CHG__hyper__3867	G3	gsnor-ko	Drought	gsnor_Drought	CHG	hyper	WT_Control	3867	2	13268901	13269100	0	0	0					1	1
G3__gsnor_Drought__CHG__hyper__3868	G3	gsnor-ko	Drought	gsnor_Drought	CHG	hyper	WT_Control	3868	2	13310351	13310550	0	0	0					1	1
G3__gsnor_Drought__CHG__hyper__3869	G3	gsnor-ko	Drought	gsnor_Drought	CHG	hyper	WT_Control	3869	2	13310401	13310600	0	0	0					1	1
G3__gsnor_Drought__CHG__hyper__3870	G3	gsnor-ko	Drought	gsnor_Drought	CHG	hyper	WT_Control	3870	2	13310451	13310650	0	0	0					1	1
G3__gsnor_Drought__CHG__hyper__3871	G3	gsnor-ko	Drought	gsnor_Drought	CHG	hyper	WT_Control	3871	2	13312551	13312750	0	0	0					1	1
G3__gsnor_Drought__CHG__hyper__3872	G3	gsnor-ko	Drought	gsnor_Drought	CHG	hyper	WT_Control	3872	2	13312651	13312850	0	0	0					1	1
G3__gsnor_Drought__CHG__hyper__3873	G3	gsnor-ko	Drought	gsnor_Drought	CHG	hyper	WT_Control	3873	2	13312701	13312900	0	0	0					1	1
G3__gsnor_Drought__CHG__hyper__3874	G3	gsnor-ko	Drought	gsnor_Drought	CHG	hyper	WT_Control	3874	2	13313151	13313350	0	0	0					1	1
G3__gsnor_Drought__CHG__hyper__3875	G3	gsnor-ko	Drought	gsnor_Drought	CHG	hyper	WT_Control	3875	2	13313201	13313400	0	0	0					1	1
G3__gsnor_Drought__CHG__hyper__3876	G3	gsnor-ko	Drought	gsnor_Drought	CHG	hyper	WT_Control	3876	2	13313251	13313450	0	0	0					1	1
G3__gsnor_Drought__CHG__hyper__3877	G3	gsnor-ko	Drought	gsnor_Drought	CHG	hyper	WT_Control	3877	2	13655551	13655750	0	0	0					1	1
G3__gsnor_Drought__CHG__hyper__3878	G3	gsnor-ko	Drought	gsnor_Drought	CHG	hyper	WT_Control	3878	2	13702301	13702500	0	0	0					1	1
G3__gsnor_Drought__CHG__hyper__3879	G3	gsnor-ko	Drought	gsnor_Drought	CHG	hyper	WT_Control	3879	2	13702351	13702550	0	0	0					1	1
G3__gsnor_Drought__CHG__hyper__3880	G3	gsnor-ko	Drought	gsnor_Drought	CHG	hyper	WT_Control	3880	2	13702401	13702600	0	0	0					1	1
G3__gsnor_Drought__CHG__hyper__3881	G3	gsnor-ko	Drought	gsnor_Drought	CHG	hyper	WT_Control	3881	2	13702451	13702650	0	0	0					1	1
G3__gsnor_Drought__CHG__hyper__3882	G3	gsnor-ko	Drought	gsnor_Drought	CHG	hyper	WT_Control	3882	2	13702501	13702700	0	0	0					1	1
G3__gsnor_Drought__CHG__hyper__3883	G3	gsnor-ko	Drought	gsnor_Drought	CHG	hyper	WT_Control	3883	2	13793451	13793650	0	0	0					1	1
G3__gsnor_Drought__CHG__hyper__3884	G3	gsnor-ko	Drought	gsnor_Drought	CHG	hyper	WT_Control	3884	2	13941401	13941600	0	0	0					1	1
G3__gsnor_Drought__CHG__hyper__3885	G3	gsnor-ko	Drought	gsnor_Drought	CHG	hyper	WT_Control	3885	2	14363501	14363700	0	0	0					1	1
G3__gsnor_Drought__CHG__hyper__3886	G3	gsnor-ko	Drought	gsnor_Drought	CHG	hyper	WT_Control	3886	2	14363551	14363750	0	0	0					1	1
G3__gsnor_Drought__CHG__hyper__3887	G3	gsnor-ko	Drought	gsnor_Drought	CHG	hyper	WT_Control	3887	2	14363601	14363800	0	0	0					1	1
G3__gsnor_Drought__CHG__hyper__3888	G3	gsnor-ko	Drought	gsnor_Drought	CHG	hyper	WT_Control	3888	2	14653501	14653700	0	0	0					1	1
G3__gsnor_Drought__CHG__hyper__3889	G3	gsnor-ko	Drought	gsnor_Drought	CHG	hyper	WT_Control	3889	2	14653551	14653750	0	0	0					1	1
G3__gsnor_Drought__CHG__hyper__3890	G3	gsnor-ko	Drought	gsnor_Drought	CHG	hyper	WT_Control	3890	2	14653601	14653800	0	0	0					1	1
G3__gsnor_Drought__CHG__hyper__3891	G3	gsnor-ko	Drought	gsnor_Drought	CHG	hyper	WT_Control	3891	2	14653651	14653850	0	0	0					1	1
G3__gsnor_Drought__CHG__hyper__3892	G3	gsnor-ko	Drought	gsnor_Drought	CHG	hyper	WT_Control	3892	2	14653701	14653900	0	0	0					1	1
G3__gsnor_Drought__CHG__hyper__3893	G3	gsnor-ko	Drought	gsnor_Drought	CHG	hyper	WT_Control	3893	2	14847001	14847200	0	0	0					1	1
G3__gsnor_Drought__CHG__hyper__3894	G3	gsnor-ko	Drought	gsnor_Drought	CHG	hyper	WT_Control	3894	2	14847051	14847250	0	0	0					1	1
G3__gsnor_Drought__CHG__hyper__3895	G3	gsnor-ko	Drought	gsnor_Drought	CHG	hyper	WT_Control	3895	2	14847101	14847300	0	0	0					1	1
G3__gsnor_Drought__CHG__hyper__3896	G3	gsnor-ko	Drought	gsnor_Drought	CHG	hyper	WT_Control	3896	2	14847151	14847350	0	0	0					1	1
G3__gsnor_Drought__CHG__hyper__3897	G3	gsnor-ko	Drought	gsnor_Drought	CHG	hyper	WT_Control	3897	2	14847201	14847400	0	0	0					1	1
G3__gsnor_Drought__CHG__hyper__3898	G3	gsnor-ko	Drought	gsnor_Drought	CHG	hyper	WT_Control	3898	2	15097601	15097800	0	0	0					1	1
G3__gsnor_Drought__CHG__hyper__3899	G3	gsnor-ko	Drought	gsnor_Drought	CHG	hyper	WT_Control	3899	2	15110201	15110400	0	0	0					1	1
G3__gsnor_Drought__CHG__hyper__3900	G3	gsnor-ko	Drought	gsnor_Drought	CHG	hyper	WT_Control	3900	2	15110251	15110450	0	0	0					1	1
G3__gsnor_Drought__CHG__hyper__3901	G3	gsnor-ko	Drought	gsnor_Drought	CHG	hyper	WT_Control	3901	2	15110301	15110500	0	0	0					1	1
G3__gsnor_Drought__CHG__hyper__3902	G3	gsnor-ko	Drought	gsnor_Drought	CHG	hyper	WT_Control	3902	2	15391001	15391200	0	0	0					1	1
G3__gsnor_Drought__CHG__hyper__3903	G3	gsnor-ko	Drought	gsnor_Drought	CHG	hyper	WT_Control	3903	2	15391051	15391250	0	0	0					1	1
G3__gsnor_Drought__CHG__hyper__3904	G3	gsnor-ko	Drought	gsnor_Drought	CHG	hyper	WT_Control	3904	2	15391451	15391650	0	0	0					1	1
G3__gsnor_Drought__CHG__hyper__3905	G3	gsnor-ko	Drought	gsnor_Drought	CHG	hyper	WT_Control	3905	2	15391501	15391700	0	0	0					1	1
G3__gsnor_Drought__CHG__hyper__3906	G3	gsnor-ko	Drought	gsnor_Drought	CHG	hyper	WT_Control	3906	2	15400151	15400350	0	0	0					1	1
G3__gsnor_Drought__CHG__hyper__3907	G3	gsnor-ko	Drought	gsnor_Drought	CHG	hyper	WT_Control	3907	2	15478501	15478700	0	0	0					1	1
G3__gsnor_Drought__CHG__hyper__3908	G3	gsnor-ko	Drought	gsnor_Drought	CHG	hyper	WT_Control	3908	2	15478551	15478750	0	0	0					1	1
G3__gsnor_Drought__CHG__hyper__3909	G3	gsnor-ko	Drought	gsnor_Drought	CHG	hyper	WT_Control	3909	2	15478601	15478800	0	0	0					1	1
G3__gsnor_Drought__CHG__hyper__3910	G3	gsnor-ko	Drought	gsnor_Drought	CHG	hyper	WT_Control	3910	2	15478651	15478850	0	0	0					1	1
G3__gsnor_Drought__CHG__hyper__3911	G3	gsnor-ko	Drought	gsnor_Drought	CHG	hyper	WT_Control	3911	2	15478701	15478900	0	0	0					1	1
G3__gsnor_Drought__CHG__hyper__3912	G3	gsnor-ko	Drought	gsnor_Drought	CHG	hyper	WT_Control	3912	2	15845201	15845400	0	0	0					1	1
G3__gsnor_Drought__CHG__hyper__3913	G3	gsnor-ko	Drought	gsnor_Drought	CHG	hyper	WT_Control	3913	2	16019901	16020100	0	0	0					1	1
G3__gsnor_Drought__CHG__hyper__3914	G3	gsnor-ko	Drought	gsnor_Drought	CHG	hyper	WT_Control	3914	2	16019951	16020150	0	0	0					1	1
G3__gsnor_Drought__CHG__hyper__3915	G3	gsnor-ko	Drought	gsnor_Drought	CHG	hyper	WT_Control	3915	2	16022651	16022850	0	0	0					1	1
G3__gsnor_Drought__CHG__hyper__3916	G3	gsnor-ko	Drought	gsnor_Drought	CHG	hyper	WT_Control	3916	2	16022701	16022900	0	0	0					1	1
G3__gsnor_Drought__CHG__hyper__3917	G3	gsnor-ko	Drought	gsnor_Drought	CHG	hyper	WT_Control	3917	2	16022751	16022950	0	0	0					1	1
G3__gsnor_Drought__CHG__hyper__3918	G3	gsnor-ko	Drought	gsnor_Drought	CHG	hyper	WT_Control	3918	2	16031601	16031800	0	0	0					1	1
G3__gsnor_Drought__CHG__hyper__3919	G3	gsnor-ko	Drought	gsnor_Drought	CHG	hyper	WT_Control	3919	2	16031651	16031850	0	0	0					1	1
G3__gsnor_Drought__CHG__hyper__3920	G3	gsnor-ko	Drought	gsnor_Drought	CHG	hyper	WT_Control	3920	2	16116901	16117100	0	0	0					1	1
G3__gsnor_Drought__CHG__hyper__3921	G3	gsnor-ko	Drought	gsnor_Drought	CHG	hyper	WT_Control	3921	2	16117001	16117200	0	0	0					1	1
G3__gsnor_Drought__CHG__hyper__3922	G3	gsnor-ko	Drought	gsnor_Drought	CHG	hyper	WT_Control	3922	2	16117051	16117250	0	0	0					1	1
G3__gsnor_Drought__CHG__hyper__3923	G3	gsnor-ko	Drought	gsnor_Drought	CHG	hyper	WT_Control	3923	2	16280151	16280350	0	0	0					1	1
G3__gsnor_Drought__CHG__hyper__3924	G3	gsnor-ko	Drought	gsnor_Drought	CHG	hyper	WT_Control	3924	2	16574551	16574750	0	0	0					1	1
G3__gsnor_Drought__CHG__hyper__3925	G3	gsnor-ko	Drought	gsnor_Drought	CHG	hyper	WT_Control	3925	2	16595901	16596100	0	0	0					1	1
G3__gsnor_Drought__CHG__hyper__3926	G3	gsnor-ko	Drought	gsnor_Drought	CHG	hyper	WT_Control	3926	2	16742501	16742700	0	0	0					1	1
G3__gsnor_Drought__CHG__hyper__3927	G3	gsnor-ko	Drought	gsnor_Drought	CHG	hyper	WT_Control	3927	2	16742551	16742750	0	0	0					1	1
G3__gsnor_Drought__CHG__hyper__3928	G3	gsnor-ko	Drought	gsnor_Drought	CHG	hyper	WT_Control	3928	2	16889601	16889800	0	0	0					1	1
G3__gsnor_Drought__CHG__hyper__3929	G3	gsnor-ko	Drought	gsnor_Drought	CHG	hyper	WT_Control	3929	2	16889651	16889850	0	0	0					1	1
G3__gsnor_Drought__CHG__hyper__3930	G3	gsnor-ko	Drought	gsnor_Drought	CHG	hyper	WT_Control	3930	2	16889901	16890100	0	0	0					1	1
G3__gsnor_Drought__CHG__hyper__3931	G3	gsnor-ko	Drought	gsnor_Drought	CHG	hyper	WT_Control	3931	2	16889951	16890150	0	0	0					1	1
G3__gsnor_Drought__CHG__hyper__3932	G3	gsnor-ko	Drought	gsnor_Drought	CHG	hyper	WT_Control	3932	2	16890001	16890200	0	0	0					1	1
G3__gsnor_Drought__CHG__hyper__3933	G3	gsnor-ko	Drought	gsnor_Drought	CHG	hyper	WT_Control	3933	2	16890051	16890250	0	0	0					1	1
G3__gsnor_Drought__CHG__hyper__3934	G3	gsnor-ko	Drought	gsnor_Drought	CHG	hyper	WT_Control	3934	2	16953201	16953400	0	0	0					1	1
G3__gsnor_Drought__CHG__hyper__3935	G3	gsnor-ko	Drought	gsnor_Drought	CHG	hyper	WT_Control	3935	2	16953251	16953450	0	0	0					1	1
G3__gsnor_Drought__CHG__hyper__3936	G3	gsnor-ko	Drought	gsnor_Drought	CHG	hyper	WT_Control	3936	2	16953301	16953500	0	0	0					1	1
G3__gsnor_Drought__CHG__hyper__3937	G3	gsnor-ko	Drought	gsnor_Drought	CHG	hyper	WT_Control	3937	2	17095401	17095600	0	0	0					1	1
G3__gsnor_Drought__CHG__hyper__3938	G3	gsnor-ko	Drought	gsnor_Drought	CHG	hyper	WT_Control	3938	2	17095451	17095650	0	0	0					1	1
G3__gsnor_Drought__CHG__hyper__3939	G3	gsnor-ko	Drought	gsnor_Drought	CHG	hyper	WT_Control	3939	2	17530651	17530850	0	0	0					1	1
G3__gsnor_Drought__CHG__hyper__3940	G3	gsnor-ko	Drought	gsnor_Drought	CHG	hyper	WT_Control	3940	2	17530701	17530900	0	0	0					1	1
G3__gsnor_Drought__CHG__hyper__3941	G3	gsnor-ko	Drought	gsnor_Drought	CHG	hyper	WT_Control	3941	2	17530751	17530950	0	0	0					1	1
G3__gsnor_Drought__CHG__hyper__3942	G3	gsnor-ko	Drought	gsnor_Drought	CHG	hyper	WT_Control	3942	2	17530801	17531000	0	0	0					1	1
G3__gsnor_Drought__CHG__hyper__3943	G3	gsnor-ko	Drought	gsnor_Drought	CHG	hyper	WT_Control	3943	2	17530851	17531050	0	0	0					1	1
G3__gsnor_Drought__CHG__hyper__3944	G3	gsnor-ko	Drought	gsnor_Drought	CHG	hyper	WT_Control	3944	2	17530901	17531100	0	0	0					1	1
G3__gsnor_Drought__CHG__hyper__3945	G3	gsnor-ko	Drought	gsnor_Drought	CHG	hyper	WT_Control	3945	2	18292901	18293100	0	0	0					1	1
G3__gsnor_Drought__CHG__hyper__3946	G3	gsnor-ko	Drought	gsnor_Drought	CHG	hyper	WT_Control	3946	2	18391401	18391600	0	0	0					1	1
G3__gsnor_Drought__CHG__hyper__3947	G3	gsnor-ko	Drought	gsnor_Drought	CHG	hyper	WT_Control	3947	2	18561701	18561900	0	0	0					1	1
G3__gsnor_Drought__CHG__hyper__3948	G3	gsnor-ko	Drought	gsnor_Drought	CHG	hyper	WT_Control	3948	2	18561751	18561950	0	0	0					1	1
G3__gsnor_Drought__CHG__hyper__3949	G3	gsnor-ko	Drought	gsnor_Drought	CHG	hyper	WT_Control	3949	2	18561801	18562000	0	0	0					1	1
G3__gsnor_Drought__CHG__hyper__3950	G3	gsnor-ko	Drought	gsnor_Drought	CHG	hyper	WT_Control	3950	2	18561851	18562050	0	0	0					1	1
G3__gsnor_Drought__CHG__hyper__3951	G3	gsnor-ko	Drought	gsnor_Drought	CHG	hyper	WT_Control	3951	2	18655551	18655750	0	0	0					1	1
G3__gsnor_Drought__CHG__hyper__3952	G3	gsnor-ko	Drought	gsnor_Drought	CHG	hyper	WT_Control	3952	2	18703151	18703350	0	0	0					1	1
G3__gsnor_Drought__CHG__hyper__3953	G3	gsnor-ko	Drought	gsnor_Drought	CHG	hyper	WT_Control	3953	2	18877901	18878100	0	0	0					1	1
G3__gsnor_Drought__CHG__hyper__3954	G3	gsnor-ko	Drought	gsnor_Drought	CHG	hyper	WT_Control	3954	2	18877951	18878150	0	0	0					1	1
G3__gsnor_Drought__CHG__hyper__3955	G3	gsnor-ko	Drought	gsnor_Drought	CHG	hyper	WT_Control	3955	2	18933751	18933950	0	0	0					1	1
G3__gsnor_Drought__CHG__hyper__3956	G3	gsnor-ko	Drought	gsnor_Drought	CHG	hyper	WT_Control	3956	2	18933801	18934000	0	0	0					1	1
G3__gsnor_Drought__CHG__hyper__3957	G3	gsnor-ko	Drought	gsnor_Drought	CHG	hyper	WT_Control	3957	2	18933851	18934050	0	0	0					1	1
G3__gsnor_Drought__CHG__hyper__3958	G3	gsnor-ko	Drought	gsnor_Drought	CHG	hyper	WT_Control	3958	2	18933901	18934100	0	0	0					1	1
G3__gsnor_Drought__CHG__hyper__3959	G3	gsnor-ko	Drought	gsnor_Drought	CHG	hyper	WT_Control	3959	2	19162701	19162900	0	0	0					1	1
G3__gsnor_Drought__CHG__hyper__3960	G3	gsnor-ko	Drought	gsnor_Drought	CHG	hyper	WT_Control	3960	2	19162751	19162950	0	0	0					1	1
G3__gsnor_Drought__CHG__hyper__3961	G3	gsnor-ko	Drought	gsnor_Drought	CHG	hyper	WT_Control	3961	2	19162801	19163000	0	0	0					1	1
G3__gsnor_Drought__CHG__hyper__3962	G3	gsnor-ko	Drought	gsnor_Drought	CHG	hyper	WT_Control	3962	2	19162851	19163050	0	0	0					1	1
G3__gsnor_Drought__CHG__hyper__3963	G3	gsnor-ko	Drought	gsnor_Drought	CHG	hyper	WT_Control	3963	2	19188751	19188950	0	0	0					1	1
G3__gsnor_Drought__CHG__hyper__3964	G3	gsnor-ko	Drought	gsnor_Drought	CHG	hyper	WT_Control	3964	2	19188801	19189000	0	0	0					1	1
G3__gsnor_Drought__CHG__hyper__3965	G3	gsnor-ko	Drought	gsnor_Drought	CHG	hyper	WT_Control	3965	2	19188851	19189050	0	0	0					1	1
G3__gsnor_Drought__CHG__hyper__3966	G3	gsnor-ko	Drought	gsnor_Drought	CHG	hyper	WT_Control	3966	2	19188901	19189100	0	0	0					1	1
G3__gsnor_Drought__CHG__hyper__3967	G3	gsnor-ko	Drought	gsnor_Drought	CHG	hyper	WT_Control	3967	2	19196601	19196800	0	0	0					1	1
G3__gsnor_Drought__CHG__hyper__3968	G3	gsnor-ko	Drought	gsnor_Drought	CHG	hyper	WT_Control	3968	2	19196651	19196850	0	0	0					1	1
G3__gsnor_Drought__CHG__hyper__3969	G3	gsnor-ko	Drought	gsnor_Drought	CHG	hyper	WT_Control	3969	2	19263551	19263750	0	0	0					1	1
G3__gsnor_Drought__CHG__hyper__3970	G3	gsnor-ko	Drought	gsnor_Drought	CHG	hyper	WT_Control	3970	2	19263601	19263800	0	0	0					1	1
G3__gsnor_Drought__CHG__hyper__3971	G3	gsnor-ko	Drought	gsnor_Drought	CHG	hyper	WT_Control	3971	2	19263651	19263850	0	0	0					1	1
G3__gsnor_Drought__CHG__hyper__3972	G3	gsnor-ko	Drought	gsnor_Drought	CHG	hyper	WT_Control	3972	2	19263701	19263900	0	0	0					1	1
G3__gsnor_Drought__CHG__hyper__3973	G3	gsnor-ko	Drought	gsnor_Drought	CHG	hyper	WT_Control	3973	2	19263751	19263950	0	0	0					1	1
G3__gsnor_Drought__CHG__hyper__3974	G3	gsnor-ko	Drought	gsnor_Drought	CHG	hyper	WT_Control	3974	2	19263801	19264000	0	0	0					1	1
G3__gsnor_Drought__CHG__hyper__3975	G3	gsnor-ko	Drought	gsnor_Drought	CHG	hyper	WT_Control	3975	2	19263851	19264050	0	0	0					1	1
G3__gsnor_Drought__CHG__hyper__3976	G3	gsnor-ko	Drought	gsnor_Drought	CHG	hyper	WT_Control	3976	2	19263901	19264100	0	0	0					1	1
G3__gsnor_Drought__CHG__hyper__3977	G3	gsnor-ko	Drought	gsnor_Drought	CHG	hyper	WT_Control	3977	2	19263951	19264150	0	0	0					1	1
G3__gsnor_Drought__CHG__hyper__3978	G3	gsnor-ko	Drought	gsnor_Drought	CHG	hyper	WT_Control	3978	2	19264001	19264200	0	0	0					1	1
G3__gsnor_Drought__CHG__hyper__3979	G3	gsnor-ko	Drought	gsnor_Drought	CHG	hyper	WT_Control	3979	2	19264051	19264250	0	0	0					1	1
G3__gsnor_Drought__CHG__hyper__3980	G3	gsnor-ko	Drought	gsnor_Drought	CHG	hyper	WT_Control	3980	2	19264101	19264300	0	0	0					1	1
G3__gsnor_Drought__CHG__hyper__3981	G3	gsnor-ko	Drought	gsnor_Drought	CHG	hyper	WT_Control	3981	2	19264151	19264350	0	0	0					1	1
G3__gsnor_Drought__CHG__hyper__3982	G3	gsnor-ko	Drought	gsnor_Drought	CHG	hyper	WT_Control	3982	2	19264201	19264400	0	0	0					1	1
G3__gsnor_Drought__CHG__hyper__3983	G3	gsnor-ko	Drought	gsnor_Drought	CHG	hyper	WT_Control	3983	2	19264251	19264450	0	0	0					1	1
G3__gsnor_Drought__CHG__hyper__3984	G3	gsnor-ko	Drought	gsnor_Drought	CHG	hyper	WT_Control	3984	2	19373901	19374100	0	0	0					1	1
G3__gsnor_Drought__CHG__hyper__3985	G3	gsnor-ko	Drought	gsnor_Drought	CHG	hyper	WT_Control	3985	2	19683801	19684000	0	0	0					1	1
G3__gsnor_Drought__CHG__hyper__3986	G3	gsnor-ko	Drought	gsnor_Drought	CHG	hyper	WT_Control	3986	3	401	600	0	0	0					1	1
G3__gsnor_Drought__CHG__hyper__3987	G3	gsnor-ko	Drought	gsnor_Drought	CHG	hyper	WT_Control	3987	3	451	650	0	0	0					1	1
G3__gsnor_Drought__CHG__hyper__3988	G3	gsnor-ko	Drought	gsnor_Drought	CHG	hyper	WT_Control	3988	3	501	700	0	0	0					1	1
G3__gsnor_Drought__CHG__hyper__3989	G3	gsnor-ko	Drought	gsnor_Drought	CHG	hyper	WT_Control	3989	3	551	750	0	0	0					1	1
G3__gsnor_Drought__CHG__hyper__3990	G3	gsnor-ko	Drought	gsnor_Drought	CHG	hyper	WT_Control	3990	3	701	900	0	0	0					1	1
G3__gsnor_Drought__CHG__hyper__3991	G3	gsnor-ko	Drought	gsnor_Drought	CHG	hyper	WT_Control	3991	3	29401	29600	0	0	0					1	1
G3__gsnor_Drought__CHG__hyper__3992	G3	gsnor-ko	Drought	gsnor_Drought	CHG	hyper	WT_Control	3992	3	29451	29650	0	0	0					1	1
G3__gsnor_Drought__CHG__hyper__3993	G3	gsnor-ko	Drought	gsnor_Drought	CHG	hyper	WT_Control	3993	3	29501	29700	0	0	0					1	1
G3__gsnor_Drought__CHG__hyper__3994	G3	gsnor-ko	Drought	gsnor_Drought	CHG	hyper	WT_Control	3994	3	809851	810050	0	0	0					1	1
G3__gsnor_Drought__CHG__hyper__3995	G3	gsnor-ko	Drought	gsnor_Drought	CHG	hyper	WT_Control	3995	3	809901	810100	0	0	0					1	1
G3__gsnor_Drought__CHG__hyper__3996	G3	gsnor-ko	Drought	gsnor_Drought	CHG	hyper	WT_Control	3996	3	809951	810150	0	0	0					1	1
G3__gsnor_Drought__CHG__hyper__3997	G3	gsnor-ko	Drought	gsnor_Drought	CHG	hyper	WT_Control	3997	3	810001	810200	0	0	0					1	1
G3__gsnor_Drought__CHG__hyper__3998	G3	gsnor-ko	Drought	gsnor_Drought	CHG	hyper	WT_Control	3998	3	810201	810400	0	0	0					1	1
G3__gsnor_Drought__CHG__hyper__3999	G3	gsnor-ko	Drought	gsnor_Drought	CHG	hyper	WT_Control	3999	3	848551	848750	0	0	0					1	1
G3__gsnor_Drought__CHG__hyper__4000	G3	gsnor-ko	Drought	gsnor_Drought	CHG	hyper	WT_Control	4000	3	874801	875000	0	0	0					1	1
G3__gsnor_Drought__CHG__hyper__4001	G3	gsnor-ko	Drought	gsnor_Drought	CHG	hyper	WT_Control	4001	3	875051	875250	0	0	0					1	1
G3__gsnor_Drought__CHG__hyper__4002	G3	gsnor-ko	Drought	gsnor_Drought	CHG	hyper	WT_Control	4002	3	875101	875300	0	0	0					1	1
G3__gsnor_Drought__CHG__hyper__4003	G3	gsnor-ko	Drought	gsnor_Drought	CHG	hyper	WT_Control	4003	3	1057651	1057850	0	0	0					1	1
G3__gsnor_Drought__CHG__hyper__4004	G3	gsnor-ko	Drought	gsnor_Drought	CHG	hyper	WT_Control	4004	3	1169951	1170150	0	0	0					1	1
G3__gsnor_Drought__CHG__hyper__4005	G3	gsnor-ko	Drought	gsnor_Drought	CHG	hyper	WT_Control	4005	3	1170001	1170200	0	0	0					1	1
G3__gsnor_Drought__CHG__hyper__4006	G3	gsnor-ko	Drought	gsnor_Drought	CHG	hyper	WT_Control	4006	3	1210201	1210400	0	0	0					1	1
G3__gsnor_Drought__CHG__hyper__4007	G3	gsnor-ko	Drought	gsnor_Drought	CHG	hyper	WT_Control	4007	3	1210251	1210450	0	0	0					1	1
G3__gsnor_Drought__CHG__hyper__4008	G3	gsnor-ko	Drought	gsnor_Drought	CHG	hyper	WT_Control	4008	3	1210301	1210500	0	0	0					1	1
G3__gsnor_Drought__CHG__hyper__4009	G3	gsnor-ko	Drought	gsnor_Drought	CHG	hyper	WT_Control	4009	3	1210351	1210550	0	0	0					1	1
G3__gsnor_Drought__CHG__hyper__4010	G3	gsnor-ko	Drought	gsnor_Drought	CHG	hyper	WT_Control	4010	3	1210401	1210600	0	0	0					1	1
G3__gsnor_Drought__CHG__hyper__4011	G3	gsnor-ko	Drought	gsnor_Drought	CHG	hyper	WT_Control	4011	3	1210451	1210650	0	0	0					1	1
G3__gsnor_Drought__CHG__hyper__4012	G3	gsnor-ko	Drought	gsnor_Drought	CHG	hyper	WT_Control	4012	3	1210501	1210700	0	0	0					1	1
G3__gsnor_Drought__CHG__hyper__4013	G3	gsnor-ko	Drought	gsnor_Drought	CHG	hyper	WT_Control	4013	3	1210551	1210750	0	0	0					1	1
G3__gsnor_Drought__CHG__hyper__4014	G3	gsnor-ko	Drought	gsnor_Drought	CHG	hyper	WT_Control	4014	3	1210601	1210800	0	0	0					1	1
G3__gsnor_Drought__CHG__hyper__4015	G3	gsnor-ko	Drought	gsnor_Drought	CHG	hyper	WT_Control	4015	3	1210651	1210850	0	0	0					1	1
G3__gsnor_Drought__CHG__hyper__4016	G3	gsnor-ko	Drought	gsnor_Drought	CHG	hyper	WT_Control	4016	3	1210701	1210900	0	0	0					1	1
G3__gsnor_Drought__CHG__hyper__4017	G3	gsnor-ko	Drought	gsnor_Drought	CHG	hyper	WT_Control	4017	3	1282801	1283000	0	0	0					1	1
G3__gsnor_Drought__CHG__hyper__4018	G3	gsnor-ko	Drought	gsnor_Drought	CHG	hyper	WT_Control	4018	3	1282851	1283050	0	0	0					1	1
G3__gsnor_Drought__CHG__hyper__4019	G3	gsnor-ko	Drought	gsnor_Drought	CHG	hyper	WT_Control	4019	3	1385501	1385700	0	0	0					1	1
G3__gsnor_Drought__CHG__hyper__4020	G3	gsnor-ko	Drought	gsnor_Drought	CHG	hyper	WT_Control	4020	3	1385551	1385750	0	0	0					1	1
G3__gsnor_Drought__CHG__hyper__4021	G3	gsnor-ko	Drought	gsnor_Drought	CHG	hyper	WT_Control	4021	3	1399951	1400150	0	0	0					1	1
G3__gsnor_Drought__CHG__hyper__4022	G3	gsnor-ko	Drought	gsnor_Drought	CHG	hyper	WT_Control	4022	3	1400001	1400200	0	0	0					1	1
G3__gsnor_Drought__CHG__hyper__4023	G3	gsnor-ko	Drought	gsnor_Drought	CHG	hyper	WT_Control	4023	3	1962701	1962900	0	0	0					1	1
G3__gsnor_Drought__CHG__hyper__4024	G3	gsnor-ko	Drought	gsnor_Drought	CHG	hyper	WT_Control	4024	3	2049001	2049200	0	0	0					1	1
G3__gsnor_Drought__CHG__hyper__4025	G3	gsnor-ko	Drought	gsnor_Drought	CHG	hyper	WT_Control	4025	3	2049051	2049250	0	0	0					1	1
G3__gsnor_Drought__CHG__hyper__4026	G3	gsnor-ko	Drought	gsnor_Drought	CHG	hyper	WT_Control	4026	3	2360851	2361050	0	0	0					1	1
G3__gsnor_Drought__CHG__hyper__4027	G3	gsnor-ko	Drought	gsnor_Drought	CHG	hyper	WT_Control	4027	3	2360901	2361100	0	0	0					1	1
G3__gsnor_Drought__CHG__hyper__4028	G3	gsnor-ko	Drought	gsnor_Drought	CHG	hyper	WT_Control	4028	3	2360951	2361150	0	0	0					1	1
G3__gsnor_Drought__CHG__hyper__4029	G3	gsnor-ko	Drought	gsnor_Drought	CHG	hyper	WT_Control	4029	3	2883851	2884050	0	0	0					1	1
G3__gsnor_Drought__CHG__hyper__4030	G3	gsnor-ko	Drought	gsnor_Drought	CHG	hyper	WT_Control	4030	3	2887751	2887950	0	0	0					1	1
G3__gsnor_Drought__CHG__hyper__4031	G3	gsnor-ko	Drought	gsnor_Drought	CHG	hyper	WT_Control	4031	3	2887801	2888000	0	0	0					1	1
G3__gsnor_Drought__CHG__hyper__4032	G3	gsnor-ko	Drought	gsnor_Drought	CHG	hyper	WT_Control	4032	3	2887851	2888050	0	0	0					1	1
G3__gsnor_Drought__CHG__hyper__4033	G3	gsnor-ko	Drought	gsnor_Drought	CHG	hyper	WT_Control	4033	3	2887901	2888100	0	0	0					1	1
G3__gsnor_Drought__CHG__hyper__4034	G3	gsnor-ko	Drought	gsnor_Drought	CHG	hyper	WT_Control	4034	3	3478851	3479050	0	0	0					1	1
G3__gsnor_Drought__CHG__hyper__4035	G3	gsnor-ko	Drought	gsnor_Drought	CHG	hyper	WT_Control	4035	3	3542451	3542650	0	0	0					1	1
G3__gsnor_Drought__CHG__hyper__4036	G3	gsnor-ko	Drought	gsnor_Drought	CHG	hyper	WT_Control	4036	3	3542501	3542700	0	0	0					1	1
G3__gsnor_Drought__CHG__hyper__4037	G3	gsnor-ko	Drought	gsnor_Drought	CHG	hyper	WT_Control	4037	3	3542551	3542750	0	0	0					1	1
G3__gsnor_Drought__CHG__hyper__4038	G3	gsnor-ko	Drought	gsnor_Drought	CHG	hyper	WT_Control	4038	3	3543051	3543250	0	0	0					1	1
G3__gsnor_Drought__CHG__hyper__4039	G3	gsnor-ko	Drought	gsnor_Drought	CHG	hyper	WT_Control	4039	3	3665151	3665350	0	0	0					1	1
G3__gsnor_Drought__CHG__hyper__4040	G3	gsnor-ko	Drought	gsnor_Drought	CHG	hyper	WT_Control	4040	3	3665201	3665400	0	0	0					1	1
G3__gsnor_Drought__CHG__hyper__4041	G3	gsnor-ko	Drought	gsnor_Drought	CHG	hyper	WT_Control	4041	3	3685751	3685950	0	0	0					1	1
G3__gsnor_Drought__CHG__hyper__4042	G3	gsnor-ko	Drought	gsnor_Drought	CHG	hyper	WT_Control	4042	3	3743351	3743550	0	0	0					1	1
G3__gsnor_Drought__CHG__hyper__4043	G3	gsnor-ko	Drought	gsnor_Drought	CHG	hyper	WT_Control	4043	3	4086701	4086900	0	0	0					1	1
G3__gsnor_Drought__CHG__hyper__4044	G3	gsnor-ko	Drought	gsnor_Drought	CHG	hyper	WT_Control	4044	3	4276551	4276750	0	0	0					1	1
G3__gsnor_Drought__CHG__hyper__4045	G3	gsnor-ko	Drought	gsnor_Drought	CHG	hyper	WT_Control	4045	3	4276601	4276800	0	0	0					1	1
G3__gsnor_Drought__CHG__hyper__4046	G3	gsnor-ko	Drought	gsnor_Drought	CHG	hyper	WT_Control	4046	3	4340951	4341150	0	0	0					1	1
G3__gsnor_Drought__CHG__hyper__4047	G3	gsnor-ko	Drought	gsnor_Drought	CHG	hyper	WT_Control	4047	3	4494601	4494800	0	0	0					1	1
G3__gsnor_Drought__CHG__hyper__4048	G3	gsnor-ko	Drought	gsnor_Drought	CHG	hyper	WT_Control	4048	3	4727401	4727600	0	0	0					1	1
G3__gsnor_Drought__CHG__hyper__4049	G3	gsnor-ko	Drought	gsnor_Drought	CHG	hyper	WT_Control	4049	3	4829651	4829850	0	0	0					1	1
G3__gsnor_Drought__CHG__hyper__4050	G3	gsnor-ko	Drought	gsnor_Drought	CHG	hyper	WT_Control	4050	3	4829701	4829900	0	0	0					1	1
G3__gsnor_Drought__CHG__hyper__4051	G3	gsnor-ko	Drought	gsnor_Drought	CHG	hyper	WT_Control	4051	3	4829751	4829950	0	0	0					1	1
G3__gsnor_Drought__CHG__hyper__4052	G3	gsnor-ko	Drought	gsnor_Drought	CHG	hyper	WT_Control	4052	3	4829801	4830000	0	0	0					1	1
G3__gsnor_Drought__CHG__hyper__4053	G3	gsnor-ko	Drought	gsnor_Drought	CHG	hyper	WT_Control	4053	3	4927401	4927600	0	0	0					1	1
G3__gsnor_Drought__CHG__hyper__4054	G3	gsnor-ko	Drought	gsnor_Drought	CHG	hyper	WT_Control	4054	3	5157501	5157700	0	0	0					1	1
G3__gsnor_Drought__CHG__hyper__4055	G3	gsnor-ko	Drought	gsnor_Drought	CHG	hyper	WT_Control	4055	3	5157551	5157750	0	0	0					1	1
G3__gsnor_Drought__CHG__hyper__4056	G3	gsnor-ko	Drought	gsnor_Drought	CHG	hyper	WT_Control	4056	3	5157601	5157800	0	0	0					1	1
G3__gsnor_Drought__CHG__hyper__4057	G3	gsnor-ko	Drought	gsnor_Drought	CHG	hyper	WT_Control	4057	3	5157651	5157850	0	0	0					1	1
G3__gsnor_Drought__CHG__hyper__4058	G3	gsnor-ko	Drought	gsnor_Drought	CHG	hyper	WT_Control	4058	3	5157701	5157900	0	0	0					1	1
G3__gsnor_Drought__CHG__hyper__4059	G3	gsnor-ko	Drought	gsnor_Drought	CHG	hyper	WT_Control	4059	3	5157751	5157950	0	0	0					1	1
G3__gsnor_Drought__CHG__hyper__4060	G3	gsnor-ko	Drought	gsnor_Drought	CHG	hyper	WT_Control	4060	3	5157801	5158000	0	0	0					1	1
G3__gsnor_Drought__CHG__hyper__4061	G3	gsnor-ko	Drought	gsnor_Drought	CHG	hyper	WT_Control	4061	3	5157951	5158150	0	0	0					1	1
G3__gsnor_Drought__CHG__hyper__4062	G3	gsnor-ko	Drought	gsnor_Drought	CHG	hyper	WT_Control	4062	3	5158001	5158200	0	0	0					1	1
G3__gsnor_Drought__CHG__hyper__4063	G3	gsnor-ko	Drought	gsnor_Drought	CHG	hyper	WT_Control	4063	3	5629051	5629250	0	0	0					1	1
G3__gsnor_Drought__CHG__hyper__4064	G3	gsnor-ko	Drought	gsnor_Drought	CHG	hyper	WT_Control	4064	3	5651001	5651200	0	0	0					1	1
G3__gsnor_Drought__CHG__hyper__4065	G3	gsnor-ko	Drought	gsnor_Drought	CHG	hyper	WT_Control	4065	3	5727901	5728100	0	0	0					1	1
G3__gsnor_Drought__CHG__hyper__4066	G3	gsnor-ko	Drought	gsnor_Drought	CHG	hyper	WT_Control	4066	3	5727951	5728150	0	0	0					1	1
G3__gsnor_Drought__CHG__hyper__4067	G3	gsnor-ko	Drought	gsnor_Drought	CHG	hyper	WT_Control	4067	3	5728001	5728200	0	0	0					1	1
G3__gsnor_Drought__CHG__hyper__4068	G3	gsnor-ko	Drought	gsnor_Drought	CHG	hyper	WT_Control	4068	3	5762401	5762600	0	0	0					1	1
G3__gsnor_Drought__CHG__hyper__4069	G3	gsnor-ko	Drought	gsnor_Drought	CHG	hyper	WT_Control	4069	3	5762451	5762650	0	0	0					1	1
G3__gsnor_Drought__CHG__hyper__4070	G3	gsnor-ko	Drought	gsnor_Drought	CHG	hyper	WT_Control	4070	3	5762501	5762700	0	0	0					1	1
G3__gsnor_Drought__CHG__hyper__4071	G3	gsnor-ko	Drought	gsnor_Drought	CHG	hyper	WT_Control	4071	3	5762551	5762750	0	0	0					1	1
G3__gsnor_Drought__CHG__hyper__4072	G3	gsnor-ko	Drought	gsnor_Drought	CHG	hyper	WT_Control	4072	3	5780451	5780650	0	0	0					1	1
G3__gsnor_Drought__CHG__hyper__4073	G3	gsnor-ko	Drought	gsnor_Drought	CHG	hyper	WT_Control	4073	3	5780501	5780700	0	0	0					1	1
G3__gsnor_Drought__CHG__hyper__4074	G3	gsnor-ko	Drought	gsnor_Drought	CHG	hyper	WT_Control	4074	3	5780551	5780750	0	0	0					1	1
G3__gsnor_Drought__CHG__hyper__4075	G3	gsnor-ko	Drought	gsnor_Drought	CHG	hyper	WT_Control	4075	3	5815301	5815500	0	0	0					1	1
G3__gsnor_Drought__CHG__hyper__4076	G3	gsnor-ko	Drought	gsnor_Drought	CHG	hyper	WT_Control	4076	3	5815351	5815550	0	0	0					1	1
G3__gsnor_Drought__CHG__hyper__4077	G3	gsnor-ko	Drought	gsnor_Drought	CHG	hyper	WT_Control	4077	3	5815401	5815600	0	0	0					1	1
G3__gsnor_Drought__CHG__hyper__4078	G3	gsnor-ko	Drought	gsnor_Drought	CHG	hyper	WT_Control	4078	3	5815451	5815650	0	0	0					1	1
G3__gsnor_Drought__CHG__hyper__4079	G3	gsnor-ko	Drought	gsnor_Drought	CHG	hyper	WT_Control	4079	3	5815501	5815700	0	0	0					1	1
G3__gsnor_Drought__CHG__hyper__4080	G3	gsnor-ko	Drought	gsnor_Drought	CHG	hyper	WT_Control	4080	3	5915851	5916050	0	0	0					1	1
G3__gsnor_Drought__CHG__hyper__4081	G3	gsnor-ko	Drought	gsnor_Drought	CHG	hyper	WT_Control	4081	3	5983101	5983300	0	0	0					1	1
G3__gsnor_Drought__CHG__hyper__4082	G3	gsnor-ko	Drought	gsnor_Drought	CHG	hyper	WT_Control	4082	3	5983151	5983350	0	0	0					1	1
G3__gsnor_Drought__CHG__hyper__4083	G3	gsnor-ko	Drought	gsnor_Drought	CHG	hyper	WT_Control	4083	3	5983201	5983400	0	0	0					1	1
G3__gsnor_Drought__CHG__hyper__4084	G3	gsnor-ko	Drought	gsnor_Drought	CHG	hyper	WT_Control	4084	3	5983251	5983450	0	0	0					1	1
G3__gsnor_Drought__CHG__hyper__4085	G3	gsnor-ko	Drought	gsnor_Drought	CHG	hyper	WT_Control	4085	3	5983301	5983500	0	0	0					1	1
G3__gsnor_Drought__CHG__hyper__4086	G3	gsnor-ko	Drought	gsnor_Drought	CHG	hyper	WT_Control	4086	3	5983351	5983550	0	0	0					1	1
G3__gsnor_Drought__CHG__hyper__4087	G3	gsnor-ko	Drought	gsnor_Drought	CHG	hyper	WT_Control	4087	3	5983401	5983600	0	0	0					1	1
G3__gsnor_Drought__CHG__hyper__4088	G3	gsnor-ko	Drought	gsnor_Drought	CHG	hyper	WT_Control	4088	3	5983451	5983650	0	0	0					1	1
G3__gsnor_Drought__CHG__hyper__4089	G3	gsnor-ko	Drought	gsnor_Drought	CHG	hyper	WT_Control	4089	3	5983501	5983700	0	0	0					1	1
G3__gsnor_Drought__CHG__hyper__4090	G3	gsnor-ko	Drought	gsnor_Drought	CHG	hyper	WT_Control	4090	3	5983651	5983850	0	0	0					1	1
G3__gsnor_Drought__CHG__hyper__4091	G3	gsnor-ko	Drought	gsnor_Drought	CHG	hyper	WT_Control	4091	3	6053001	6053200	0	0	0					1	1
G3__gsnor_Drought__CHG__hyper__4092	G3	gsnor-ko	Drought	gsnor_Drought	CHG	hyper	WT_Control	4092	3	6053051	6053250	0	0	0					1	1
G3__gsnor_Drought__CHG__hyper__4093	G3	gsnor-ko	Drought	gsnor_Drought	CHG	hyper	WT_Control	4093	3	6246901	6247100	0	0	0					1	1
G3__gsnor_Drought__CHG__hyper__4094	G3	gsnor-ko	Drought	gsnor_Drought	CHG	hyper	WT_Control	4094	3	6246951	6247150	0	0	0					1	1
G3__gsnor_Drought__CHG__hyper__4095	G3	gsnor-ko	Drought	gsnor_Drought	CHG	hyper	WT_Control	4095	3	6717951	6718150	0	0	0					1	1
G3__gsnor_Drought__CHG__hyper__4096	G3	gsnor-ko	Drought	gsnor_Drought	CHG	hyper	WT_Control	4096	3	6718001	6718200	0	0	0					1	1
G3__gsnor_Drought__CHG__hyper__4097	G3	gsnor-ko	Drought	gsnor_Drought	CHG	hyper	WT_Control	4097	3	6718051	6718250	0	0	0					1	1
G3__gsnor_Drought__CHG__hyper__4098	G3	gsnor-ko	Drought	gsnor_Drought	CHG	hyper	WT_Control	4098	3	6718101	6718300	0	0	0					1	1
G3__gsnor_Drought__CHG__hyper__4099	G3	gsnor-ko	Drought	gsnor_Drought	CHG	hyper	WT_Control	4099	3	6740301	6740500	0	0	0					1	1
G3__gsnor_Drought__CHG__hyper__4100	G3	gsnor-ko	Drought	gsnor_Drought	CHG	hyper	WT_Control	4100	3	6740351	6740550	0	0	0					1	1
G3__gsnor_Drought__CHG__hyper__4101	G3	gsnor-ko	Drought	gsnor_Drought	CHG	hyper	WT_Control	4101	3	7209901	7210100	0	0	0					1	1
G3__gsnor_Drought__CHG__hyper__4102	G3	gsnor-ko	Drought	gsnor_Drought	CHG	hyper	WT_Control	4102	3	7214551	7214750	0	0	0					1	1
G3__gsnor_Drought__CHG__hyper__4103	G3	gsnor-ko	Drought	gsnor_Drought	CHG	hyper	WT_Control	4103	3	7214601	7214800	0	0	0					1	1
G3__gsnor_Drought__CHG__hyper__4104	G3	gsnor-ko	Drought	gsnor_Drought	CHG	hyper	WT_Control	4104	3	7225701	7225900	0	0	0					1	1
G3__gsnor_Drought__CHG__hyper__4105	G3	gsnor-ko	Drought	gsnor_Drought	CHG	hyper	WT_Control	4105	3	7232301	7232500	0	0	0					1	1
G3__gsnor_Drought__CHG__hyper__4106	G3	gsnor-ko	Drought	gsnor_Drought	CHG	hyper	WT_Control	4106	3	7344301	7344500	0	0	0					1	1
G3__gsnor_Drought__CHG__hyper__4107	G3	gsnor-ko	Drought	gsnor_Drought	CHG	hyper	WT_Control	4107	3	7344351	7344550	0	0	0					1	1
G3__gsnor_Drought__CHG__hyper__4108	G3	gsnor-ko	Drought	gsnor_Drought	CHG	hyper	WT_Control	4108	3	7344401	7344600	0	0	0					1	1
G3__gsnor_Drought__CHG__hyper__4109	G3	gsnor-ko	Drought	gsnor_Drought	CHG	hyper	WT_Control	4109	3	7344451	7344650	0	0	0					1	1
G3__gsnor_Drought__CHG__hyper__4110	G3	gsnor-ko	Drought	gsnor_Drought	CHG	hyper	WT_Control	4110	3	7344501	7344700	0	0	0					1	1
G3__gsnor_Drought__CHG__hyper__4111	G3	gsnor-ko	Drought	gsnor_Drought	CHG	hyper	WT_Control	4111	3	7344551	7344750	0	0	0					1	1
G3__gsnor_Drought__CHG__hyper__4112	G3	gsnor-ko	Drought	gsnor_Drought	CHG	hyper	WT_Control	4112	3	7408351	7408550	0	0	0					1	1
G3__gsnor_Drought__CHG__hyper__4113	G3	gsnor-ko	Drought	gsnor_Drought	CHG	hyper	WT_Control	4113	3	7408401	7408600	0	0	0					1	1
G3__gsnor_Drought__CHG__hyper__4114	G3	gsnor-ko	Drought	gsnor_Drought	CHG	hyper	WT_Control	4114	3	7408451	7408650	0	0	0					1	1
G3__gsnor_Drought__CHG__hyper__4115	G3	gsnor-ko	Drought	gsnor_Drought	CHG	hyper	WT_Control	4115	3	7408501	7408700	0	0	0					1	1
G3__gsnor_Drought__CHG__hyper__4116	G3	gsnor-ko	Drought	gsnor_Drought	CHG	hyper	WT_Control	4116	3	7408551	7408750	0	0	0					1	1
G3__gsnor_Drought__CHG__hyper__4117	G3	gsnor-ko	Drought	gsnor_Drought	CHG	hyper	WT_Control	4117	3	7408601	7408800	0	0	0					1	1
G3__gsnor_Drought__CHG__hyper__4118	G3	gsnor-ko	Drought	gsnor_Drought	CHG	hyper	WT_Control	4118	3	7408651	7408850	0	0	0					1	1
G3__gsnor_Drought__CHG__hyper__4119	G3	gsnor-ko	Drought	gsnor_Drought	CHG	hyper	WT_Control	4119	3	7555851	7556050	0	0	0					1	1
G3__gsnor_Drought__CHG__hyper__4120	G3	gsnor-ko	Drought	gsnor_Drought	CHG	hyper	WT_Control	4120	3	7555901	7556100	0	0	0					1	1
G3__gsnor_Drought__CHG__hyper__4121	G3	gsnor-ko	Drought	gsnor_Drought	CHG	hyper	WT_Control	4121	3	7634401	7634600	0	0	0					1	1
G3__gsnor_Drought__CHG__hyper__4122	G3	gsnor-ko	Drought	gsnor_Drought	CHG	hyper	WT_Control	4122	3	7636751	7636950	0	0	0					1	1
G3__gsnor_Drought__CHG__hyper__4123	G3	gsnor-ko	Drought	gsnor_Drought	CHG	hyper	WT_Control	4123	3	7669651	7669850	0	0	0					1	1
G3__gsnor_Drought__CHG__hyper__4124	G3	gsnor-ko	Drought	gsnor_Drought	CHG	hyper	WT_Control	4124	3	7669701	7669900	0	0	0					1	1
G3__gsnor_Drought__CHG__hyper__4125	G3	gsnor-ko	Drought	gsnor_Drought	CHG	hyper	WT_Control	4125	3	7698901	7699100	0	0	0					1	1
G3__gsnor_Drought__CHG__hyper__4126	G3	gsnor-ko	Drought	gsnor_Drought	CHG	hyper	WT_Control	4126	3	7698951	7699150	0	0	0					1	1
G3__gsnor_Drought__CHG__hyper__4127	G3	gsnor-ko	Drought	gsnor_Drought	CHG	hyper	WT_Control	4127	3	7714401	7714600	0	0	0					1	1
G3__gsnor_Drought__CHG__hyper__4128	G3	gsnor-ko	Drought	gsnor_Drought	CHG	hyper	WT_Control	4128	3	7714451	7714650	0	0	0					1	1
G3__gsnor_Drought__CHG__hyper__4129	G3	gsnor-ko	Drought	gsnor_Drought	CHG	hyper	WT_Control	4129	3	7714501	7714700	0	0	0					1	1
G3__gsnor_Drought__CHG__hyper__4130	G3	gsnor-ko	Drought	gsnor_Drought	CHG	hyper	WT_Control	4130	3	7714551	7714750	0	0	0					1	1
G3__gsnor_Drought__CHG__hyper__4131	G3	gsnor-ko	Drought	gsnor_Drought	CHG	hyper	WT_Control	4131	3	7714601	7714800	0	0	0					1	1
G3__gsnor_Drought__CHG__hyper__4132	G3	gsnor-ko	Drought	gsnor_Drought	CHG	hyper	WT_Control	4132	3	7748851	7749050	0	0	0					1	1
G3__gsnor_Drought__CHG__hyper__4133	G3	gsnor-ko	Drought	gsnor_Drought	CHG	hyper	WT_Control	4133	3	7749251	7749450	0	0	0					1	1
G3__gsnor_Drought__CHG__hyper__4134	G3	gsnor-ko	Drought	gsnor_Drought	CHG	hyper	WT_Control	4134	3	7749851	7750050	0	0	0					1	1
G3__gsnor_Drought__CHG__hyper__4135	G3	gsnor-ko	Drought	gsnor_Drought	CHG	hyper	WT_Control	4135	3	7749901	7750100	0	0	0					1	1
G3__gsnor_Drought__CHG__hyper__4136	G3	gsnor-ko	Drought	gsnor_Drought	CHG	hyper	WT_Control	4136	3	7764701	7764900	0	0	0					1	1
G3__gsnor_Drought__CHG__hyper__4137	G3	gsnor-ko	Drought	gsnor_Drought	CHG	hyper	WT_Control	4137	3	7764751	7764950	0	0	0					1	1
G3__gsnor_Drought__CHG__hyper__4138	G3	gsnor-ko	Drought	gsnor_Drought	CHG	hyper	WT_Control	4138	3	7764801	7765000	0	0	0					1	1
G3__gsnor_Drought__CHG__hyper__4139	G3	gsnor-ko	Drought	gsnor_Drought	CHG	hyper	WT_Control	4139	3	7764851	7765050	0	0	0					1	1
G3__gsnor_Drought__CHG__hyper__4140	G3	gsnor-ko	Drought	gsnor_Drought	CHG	hyper	WT_Control	4140	3	7764901	7765100	0	0	0					1	1
G3__gsnor_Drought__CHG__hyper__4141	G3	gsnor-ko	Drought	gsnor_Drought	CHG	hyper	WT_Control	4141	3	7764951	7765150	0	0	0					1	1
G3__gsnor_Drought__CHG__hyper__4142	G3	gsnor-ko	Drought	gsnor_Drought	CHG	hyper	WT_Control	4142	3	7765001	7765200	0	0	0					1	1
G3__gsnor_Drought__CHG__hyper__4143	G3	gsnor-ko	Drought	gsnor_Drought	CHG	hyper	WT_Control	4143	3	7765101	7765300	0	0	0					1	1
G3__gsnor_Drought__CHG__hyper__4144	G3	gsnor-ko	Drought	gsnor_Drought	CHG	hyper	WT_Control	4144	3	7772601	7772800	0	0	0					1	1
G3__gsnor_Drought__CHG__hyper__4145	G3	gsnor-ko	Drought	gsnor_Drought	CHG	hyper	WT_Control	4145	3	7803651	7803850	0	0	0					1	1
G3__gsnor_Drought__CHG__hyper__4146	G3	gsnor-ko	Drought	gsnor_Drought	CHG	hyper	WT_Control	4146	3	7847201	7847400	0	0	0					1	1
G3__gsnor_Drought__CHG__hyper__4147	G3	gsnor-ko	Drought	gsnor_Drought	CHG	hyper	WT_Control	4147	3	7847251	7847450	0	0	0					1	1
G3__gsnor_Drought__CHG__hyper__4148	G3	gsnor-ko	Drought	gsnor_Drought	CHG	hyper	WT_Control	4148	3	7847301	7847500	0	0	0					1	1
G3__gsnor_Drought__CHG__hyper__4149	G3	gsnor-ko	Drought	gsnor_Drought	CHG	hyper	WT_Control	4149	3	7847351	7847550	0	0	0					1	1
G3__gsnor_Drought__CHG__hyper__4150	G3	gsnor-ko	Drought	gsnor_Drought	CHG	hyper	WT_Control	4150	3	7848051	7848250	0	0	0					1	1
G3__gsnor_Drought__CHG__hyper__4151	G3	gsnor-ko	Drought	gsnor_Drought	CHG	hyper	WT_Control	4151	3	7848101	7848300	0	0	0					1	1
G3__gsnor_Drought__CHG__hyper__4152	G3	gsnor-ko	Drought	gsnor_Drought	CHG	hyper	WT_Control	4152	3	7848151	7848350	0	0	0					1	1
G3__gsnor_Drought__CHG__hyper__4153	G3	gsnor-ko	Drought	gsnor_Drought	CHG	hyper	WT_Control	4153	3	7848201	7848400	0	0	0					1	1
G3__gsnor_Drought__CHG__hyper__4154	G3	gsnor-ko	Drought	gsnor_Drought	CHG	hyper	WT_Control	4154	3	7848251	7848450	0	0	0					1	1
G3__gsnor_Drought__CHG__hyper__4155	G3	gsnor-ko	Drought	gsnor_Drought	CHG	hyper	WT_Control	4155	3	7848301	7848500	0	0	0					1	1
G3__gsnor_Drought__CHG__hyper__4156	G3	gsnor-ko	Drought	gsnor_Drought	CHG	hyper	WT_Control	4156	3	7848451	7848650	0	0	0					1	1
G3__gsnor_Drought__CHG__hyper__4157	G3	gsnor-ko	Drought	gsnor_Drought	CHG	hyper	WT_Control	4157	3	7848501	7848700	0	0	0					1	1
G3__gsnor_Drought__CHG__hyper__4158	G3	gsnor-ko	Drought	gsnor_Drought	CHG	hyper	WT_Control	4158	3	7848551	7848750	0	0	0					1	1
G3__gsnor_Drought__CHG__hyper__4159	G3	gsnor-ko	Drought	gsnor_Drought	CHG	hyper	WT_Control	4159	3	7857051	7857250	0	0	0					1	1
G3__gsnor_Drought__CHG__hyper__4160	G3	gsnor-ko	Drought	gsnor_Drought	CHG	hyper	WT_Control	4160	3	7857101	7857300	0	0	0					1	1
G3__gsnor_Drought__CHG__hyper__4161	G3	gsnor-ko	Drought	gsnor_Drought	CHG	hyper	WT_Control	4161	3	7857151	7857350	0	0	0					1	1
G3__gsnor_Drought__CHG__hyper__4162	G3	gsnor-ko	Drought	gsnor_Drought	CHG	hyper	WT_Control	4162	3	7857201	7857400	0	0	0					1	1
G3__gsnor_Drought__CHG__hyper__4163	G3	gsnor-ko	Drought	gsnor_Drought	CHG	hyper	WT_Control	4163	3	7858651	7858850	0	0	0					1	1
G3__gsnor_Drought__CHG__hyper__4164	G3	gsnor-ko	Drought	gsnor_Drought	CHG	hyper	WT_Control	4164	3	7858701	7858900	0	0	0					1	1
G3__gsnor_Drought__CHG__hyper__4165	G3	gsnor-ko	Drought	gsnor_Drought	CHG	hyper	WT_Control	4165	3	7858751	7858950	0	0	0					1	1
G3__gsnor_Drought__CHG__hyper__4166	G3	gsnor-ko	Drought	gsnor_Drought	CHG	hyper	WT_Control	4166	3	7858801	7859000	0	0	0					1	1
G3__gsnor_Drought__CHG__hyper__4167	G3	gsnor-ko	Drought	gsnor_Drought	CHG	hyper	WT_Control	4167	3	7901851	7902050	0	0	0					1	1
G3__gsnor_Drought__CHG__hyper__4168	G3	gsnor-ko	Drought	gsnor_Drought	CHG	hyper	WT_Control	4168	3	7901901	7902100	0	0	0					1	1
G3__gsnor_Drought__CHG__hyper__4169	G3	gsnor-ko	Drought	gsnor_Drought	CHG	hyper	WT_Control	4169	3	7901951	7902150	0	0	0					1	1
G3__gsnor_Drought__CHG__hyper__4170	G3	gsnor-ko	Drought	gsnor_Drought	CHG	hyper	WT_Control	4170	3	7902001	7902200	0	0	0					1	1
G3__gsnor_Drought__CHG__hyper__4171	G3	gsnor-ko	Drought	gsnor_Drought	CHG	hyper	WT_Control	4171	3	7902251	7902450	0	0	0					1	1
G3__gsnor_Drought__CHG__hyper__4172	G3	gsnor-ko	Drought	gsnor_Drought	CHG	hyper	WT_Control	4172	3	7902301	7902500	0	0	0					1	1
G3__gsnor_Drought__CHG__hyper__4173	G3	gsnor-ko	Drought	gsnor_Drought	CHG	hyper	WT_Control	4173	3	7902551	7902750	0	0	0					1	1
G3__gsnor_Drought__CHG__hyper__4174	G3	gsnor-ko	Drought	gsnor_Drought	CHG	hyper	WT_Control	4174	3	7903101	7903300	0	0	0					1	1
G3__gsnor_Drought__CHG__hyper__4175	G3	gsnor-ko	Drought	gsnor_Drought	CHG	hyper	WT_Control	4175	3	7903151	7903350	0	0	0					1	1
G3__gsnor_Drought__CHG__hyper__4176	G3	gsnor-ko	Drought	gsnor_Drought	CHG	hyper	WT_Control	4176	3	7903201	7903400	0	0	0					1	1
G3__gsnor_Drought__CHG__hyper__4177	G3	gsnor-ko	Drought	gsnor_Drought	CHG	hyper	WT_Control	4177	3	7903401	7903600	0	0	0					1	1
G3__gsnor_Drought__CHG__hyper__4178	G3	gsnor-ko	Drought	gsnor_Drought	CHG	hyper	WT_Control	4178	3	8031651	8031850	0	0	0					1	1
G3__gsnor_Drought__CHG__hyper__4179	G3	gsnor-ko	Drought	gsnor_Drought	CHG	hyper	WT_Control	4179	3	8047651	8047850	0	0	0					1	1
G3__gsnor_Drought__CHG__hyper__4180	G3	gsnor-ko	Drought	gsnor_Drought	CHG	hyper	WT_Control	4180	3	8067201	8067400	0	0	0					1	1
G3__gsnor_Drought__CHG__hyper__4181	G3	gsnor-ko	Drought	gsnor_Drought	CHG	hyper	WT_Control	4181	3	8096501	8096700	0	0	0					1	1
G3__gsnor_Drought__CHG__hyper__4182	G3	gsnor-ko	Drought	gsnor_Drought	CHG	hyper	WT_Control	4182	3	8096551	8096750	0	0	0					1	1
G3__gsnor_Drought__CHG__hyper__4183	G3	gsnor-ko	Drought	gsnor_Drought	CHG	hyper	WT_Control	4183	3	8096601	8096800	0	0	0					1	1
G3__gsnor_Drought__CHG__hyper__4184	G3	gsnor-ko	Drought	gsnor_Drought	CHG	hyper	WT_Control	4184	3	8096901	8097100	0	0	0					1	1
G3__gsnor_Drought__CHG__hyper__4185	G3	gsnor-ko	Drought	gsnor_Drought	CHG	hyper	WT_Control	4185	3	8122001	8122200	0	0	0					1	1
G3__gsnor_Drought__CHG__hyper__4186	G3	gsnor-ko	Drought	gsnor_Drought	CHG	hyper	WT_Control	4186	3	8131051	8131250	0	0	0					1	1
G3__gsnor_Drought__CHG__hyper__4187	G3	gsnor-ko	Drought	gsnor_Drought	CHG	hyper	WT_Control	4187	3	8133351	8133550	0	0	0					1	1
G3__gsnor_Drought__CHG__hyper__4188	G3	gsnor-ko	Drought	gsnor_Drought	CHG	hyper	WT_Control	4188	3	8191901	8192100	0	0	0					1	1
G3__gsnor_Drought__CHG__hyper__4189	G3	gsnor-ko	Drought	gsnor_Drought	CHG	hyper	WT_Control	4189	3	8191951	8192150	0	0	0					1	1
G3__gsnor_Drought__CHG__hyper__4190	G3	gsnor-ko	Drought	gsnor_Drought	CHG	hyper	WT_Control	4190	3	8192001	8192200	0	0	0					1	1
G3__gsnor_Drought__CHG__hyper__4191	G3	gsnor-ko	Drought	gsnor_Drought	CHG	hyper	WT_Control	4191	3	8212051	8212250	0	0	0					1	1
G3__gsnor_Drought__CHG__hyper__4192	G3	gsnor-ko	Drought	gsnor_Drought	CHG	hyper	WT_Control	4192	3	8212101	8212300	0	0	0					1	1
G3__gsnor_Drought__CHG__hyper__4193	G3	gsnor-ko	Drought	gsnor_Drought	CHG	hyper	WT_Control	4193	3	8212151	8212350	0	0	0					1	1
G3__gsnor_Drought__CHG__hyper__4194	G3	gsnor-ko	Drought	gsnor_Drought	CHG	hyper	WT_Control	4194	3	8212201	8212400	0	0	0					1	1
G3__gsnor_Drought__CHG__hyper__4195	G3	gsnor-ko	Drought	gsnor_Drought	CHG	hyper	WT_Control	4195	3	8233351	8233550	0	0	0					1	1
G3__gsnor_Drought__CHG__hyper__4196	G3	gsnor-ko	Drought	gsnor_Drought	CHG	hyper	WT_Control	4196	3	8240651	8240850	0	0	0					1	1
G3__gsnor_Drought__CHG__hyper__4197	G3	gsnor-ko	Drought	gsnor_Drought	CHG	hyper	WT_Control	4197	3	8240701	8240900	0	0	0					1	1
G3__gsnor_Drought__CHG__hyper__4198	G3	gsnor-ko	Drought	gsnor_Drought	CHG	hyper	WT_Control	4198	3	8270701	8270900	0	0	0					1	1
G3__gsnor_Drought__CHG__hyper__4199	G3	gsnor-ko	Drought	gsnor_Drought	CHG	hyper	WT_Control	4199	3	8270751	8270950	0	0	0					1	1
G3__gsnor_Drought__CHG__hyper__4200	G3	gsnor-ko	Drought	gsnor_Drought	CHG	hyper	WT_Control	4200	3	8366651	8366850	0	0	0					1	1
G3__gsnor_Drought__CHG__hyper__4201	G3	gsnor-ko	Drought	gsnor_Drought	CHG	hyper	WT_Control	4201	3	8366701	8366900	0	0	0					1	1
G3__gsnor_Drought__CHG__hyper__4202	G3	gsnor-ko	Drought	gsnor_Drought	CHG	hyper	WT_Control	4202	3	8371001	8371200	0	0	0					1	1
G3__gsnor_Drought__CHG__hyper__4203	G3	gsnor-ko	Drought	gsnor_Drought	CHG	hyper	WT_Control	4203	3	8372551	8372750	0	0	0					1	1
G3__gsnor_Drought__CHG__hyper__4204	G3	gsnor-ko	Drought	gsnor_Drought	CHG	hyper	WT_Control	4204	3	8372601	8372800	0	0	0					1	1
G3__gsnor_Drought__CHG__hyper__4205	G3	gsnor-ko	Drought	gsnor_Drought	CHG	hyper	WT_Control	4205	3	8372651	8372850	0	0	0					1	1
G3__gsnor_Drought__CHG__hyper__4206	G3	gsnor-ko	Drought	gsnor_Drought	CHG	hyper	WT_Control	4206	3	8372701	8372900	0	0	0					1	1
G3__gsnor_Drought__CHG__hyper__4207	G3	gsnor-ko	Drought	gsnor_Drought	CHG	hyper	WT_Control	4207	3	8373251	8373450	0	0	0					1	1
G3__gsnor_Drought__CHG__hyper__4208	G3	gsnor-ko	Drought	gsnor_Drought	CHG	hyper	WT_Control	4208	3	8373501	8373700	0	0	0					1	1
G3__gsnor_Drought__CHG__hyper__4209	G3	gsnor-ko	Drought	gsnor_Drought	CHG	hyper	WT_Control	4209	3	8373551	8373750	0	0	0					1	1
G3__gsnor_Drought__CHG__hyper__4210	G3	gsnor-ko	Drought	gsnor_Drought	CHG	hyper	WT_Control	4210	3	8407651	8407850	0	0	0					1	1
G3__gsnor_Drought__CHG__hyper__4211	G3	gsnor-ko	Drought	gsnor_Drought	CHG	hyper	WT_Control	4211	3	8407701	8407900	0	0	0					1	1
G3__gsnor_Drought__CHG__hyper__4212	G3	gsnor-ko	Drought	gsnor_Drought	CHG	hyper	WT_Control	4212	3	8407751	8407950	0	0	0					1	1
G3__gsnor_Drought__CHG__hyper__4213	G3	gsnor-ko	Drought	gsnor_Drought	CHG	hyper	WT_Control	4213	3	8426251	8426450	0	0	0					1	1
G3__gsnor_Drought__CHG__hyper__4214	G3	gsnor-ko	Drought	gsnor_Drought	CHG	hyper	WT_Control	4214	3	8426301	8426500	0	0	0					1	1
G3__gsnor_Drought__CHG__hyper__4215	G3	gsnor-ko	Drought	gsnor_Drought	CHG	hyper	WT_Control	4215	3	8484301	8484500	0	0	0					1	1
G3__gsnor_Drought__CHG__hyper__4216	G3	gsnor-ko	Drought	gsnor_Drought	CHG	hyper	WT_Control	4216	3	8484501	8484700	0	0	0					1	1
G3__gsnor_Drought__CHG__hyper__4217	G3	gsnor-ko	Drought	gsnor_Drought	CHG	hyper	WT_Control	4217	3	8496901	8497100	0	0	0					1	1
G3__gsnor_Drought__CHG__hyper__4218	G3	gsnor-ko	Drought	gsnor_Drought	CHG	hyper	WT_Control	4218	3	8526601	8526800	0	0	0					1	1
G3__gsnor_Drought__CHG__hyper__4219	G3	gsnor-ko	Drought	gsnor_Drought	CHG	hyper	WT_Control	4219	3	8542851	8543050	0	0	0					1	1
G3__gsnor_Drought__CHG__hyper__4220	G3	gsnor-ko	Drought	gsnor_Drought	CHG	hyper	WT_Control	4220	3	8543701	8543900	0	0	0					1	1
G3__gsnor_Drought__CHG__hyper__4221	G3	gsnor-ko	Drought	gsnor_Drought	CHG	hyper	WT_Control	4221	3	8543751	8543950	0	0	0					1	1
G3__gsnor_Drought__CHG__hyper__4222	G3	gsnor-ko	Drought	gsnor_Drought	CHG	hyper	WT_Control	4222	3	8543801	8544000	0	0	0					1	1
G3__gsnor_Drought__CHG__hyper__4223	G3	gsnor-ko	Drought	gsnor_Drought	CHG	hyper	WT_Control	4223	3	8547651	8547850	0	0	0					1	1
G3__gsnor_Drought__CHG__hyper__4224	G3	gsnor-ko	Drought	gsnor_Drought	CHG	hyper	WT_Control	4224	3	8547701	8547900	0	0	0					1	1
G3__gsnor_Drought__CHG__hyper__4225	G3	gsnor-ko	Drought	gsnor_Drought	CHG	hyper	WT_Control	4225	3	8547751	8547950	0	0	0					1	1
G3__gsnor_Drought__CHG__hyper__4226	G3	gsnor-ko	Drought	gsnor_Drought	CHG	hyper	WT_Control	4226	3	8547801	8548000	0	0	0					1	1
G3__gsnor_Drought__CHG__hyper__4227	G3	gsnor-ko	Drought	gsnor_Drought	CHG	hyper	WT_Control	4227	3	8614101	8614300	0	0	0					1	1
G3__gsnor_Drought__CHG__hyper__4228	G3	gsnor-ko	Drought	gsnor_Drought	CHG	hyper	WT_Control	4228	3	8614851	8615050	0	0	0					1	1
G3__gsnor_Drought__CHG__hyper__4229	G3	gsnor-ko	Drought	gsnor_Drought	CHG	hyper	WT_Control	4229	3	8615501	8615700	0	0	0					1	1
G3__gsnor_Drought__CHG__hyper__4230	G3	gsnor-ko	Drought	gsnor_Drought	CHG	hyper	WT_Control	4230	3	8615551	8615750	0	0	0					1	1
G3__gsnor_Drought__CHG__hyper__4231	G3	gsnor-ko	Drought	gsnor_Drought	CHG	hyper	WT_Control	4231	3	8645501	8645700	0	0	0					1	1
G3__gsnor_Drought__CHG__hyper__4232	G3	gsnor-ko	Drought	gsnor_Drought	CHG	hyper	WT_Control	4232	3	8645551	8645750	0	0	0					1	1
G3__gsnor_Drought__CHG__hyper__4233	G3	gsnor-ko	Drought	gsnor_Drought	CHG	hyper	WT_Control	4233	3	8714801	8715000	0	0	0					1	1
G3__gsnor_Drought__CHG__hyper__4234	G3	gsnor-ko	Drought	gsnor_Drought	CHG	hyper	WT_Control	4234	3	8714851	8715050	0	0	0					1	1
G3__gsnor_Drought__CHG__hyper__4235	G3	gsnor-ko	Drought	gsnor_Drought	CHG	hyper	WT_Control	4235	3	8714901	8715100	0	0	0					1	1
G3__gsnor_Drought__CHG__hyper__4236	G3	gsnor-ko	Drought	gsnor_Drought	CHG	hyper	WT_Control	4236	3	8714951	8715150	0	0	0					1	1
G3__gsnor_Drought__CHG__hyper__4237	G3	gsnor-ko	Drought	gsnor_Drought	CHG	hyper	WT_Control	4237	3	8715001	8715200	0	0	0					1	1
G3__gsnor_Drought__CHG__hyper__4238	G3	gsnor-ko	Drought	gsnor_Drought	CHG	hyper	WT_Control	4238	3	8715051	8715250	0	0	0					1	1
G3__gsnor_Drought__CHG__hyper__4239	G3	gsnor-ko	Drought	gsnor_Drought	CHG	hyper	WT_Control	4239	3	8771951	8772150	0	0	0					1	1
G3__gsnor_Drought__CHG__hyper__4240	G3	gsnor-ko	Drought	gsnor_Drought	CHG	hyper	WT_Control	4240	3	8772801	8773000	0	0	0					1	1
G3__gsnor_Drought__CHG__hyper__4241	G3	gsnor-ko	Drought	gsnor_Drought	CHG	hyper	WT_Control	4241	3	8772851	8773050	0	0	0					1	1
G3__gsnor_Drought__CHG__hyper__4242	G3	gsnor-ko	Drought	gsnor_Drought	CHG	hyper	WT_Control	4242	3	8794151	8794350	0	0	0					1	1
G3__gsnor_Drought__CHG__hyper__4243	G3	gsnor-ko	Drought	gsnor_Drought	CHG	hyper	WT_Control	4243	3	8794201	8794400	0	0	0					1	1
G3__gsnor_Drought__CHG__hyper__4244	G3	gsnor-ko	Drought	gsnor_Drought	CHG	hyper	WT_Control	4244	3	8907801	8908000	0	0	0					1	1
G3__gsnor_Drought__CHG__hyper__4245	G3	gsnor-ko	Drought	gsnor_Drought	CHG	hyper	WT_Control	4245	3	8907851	8908050	0	0	0					1	1
G3__gsnor_Drought__CHG__hyper__4246	G3	gsnor-ko	Drought	gsnor_Drought	CHG	hyper	WT_Control	4246	3	8907901	8908100	0	0	0					1	1
G3__gsnor_Drought__CHG__hyper__4247	G3	gsnor-ko	Drought	gsnor_Drought	CHG	hyper	WT_Control	4247	3	8907951	8908150	0	0	0					1	1
G3__gsnor_Drought__CHG__hyper__4248	G3	gsnor-ko	Drought	gsnor_Drought	CHG	hyper	WT_Control	4248	3	8908001	8908200	0	0	0					1	1
G3__gsnor_Drought__CHG__hyper__4249	G3	gsnor-ko	Drought	gsnor_Drought	CHG	hyper	WT_Control	4249	3	8930801	8931000	0	0	0					1	1
G3__gsnor_Drought__CHG__hyper__4250	G3	gsnor-ko	Drought	gsnor_Drought	CHG	hyper	WT_Control	4250	3	8930851	8931050	0	0	0					1	1
G3__gsnor_Drought__CHG__hyper__4251	G3	gsnor-ko	Drought	gsnor_Drought	CHG	hyper	WT_Control	4251	3	8949451	8949650	0	0	0					1	1
G3__gsnor_Drought__CHG__hyper__4252	G3	gsnor-ko	Drought	gsnor_Drought	CHG	hyper	WT_Control	4252	3	8949501	8949700	0	0	0					1	1
G3__gsnor_Drought__CHG__hyper__4253	G3	gsnor-ko	Drought	gsnor_Drought	CHG	hyper	WT_Control	4253	3	8995551	8995750	0	0	0					1	1
G3__gsnor_Drought__CHG__hyper__4254	G3	gsnor-ko	Drought	gsnor_Drought	CHG	hyper	WT_Control	4254	3	8995601	8995800	0	0	0					1	1
G3__gsnor_Drought__CHG__hyper__4255	G3	gsnor-ko	Drought	gsnor_Drought	CHG	hyper	WT_Control	4255	3	9011101	9011300	0	0	0					1	1
G3__gsnor_Drought__CHG__hyper__4256	G3	gsnor-ko	Drought	gsnor_Drought	CHG	hyper	WT_Control	4256	3	9011151	9011350	0	0	0					1	1
G3__gsnor_Drought__CHG__hyper__4257	G3	gsnor-ko	Drought	gsnor_Drought	CHG	hyper	WT_Control	4257	3	9011201	9011400	0	0	0					1	1
G3__gsnor_Drought__CHG__hyper__4258	G3	gsnor-ko	Drought	gsnor_Drought	CHG	hyper	WT_Control	4258	3	9011251	9011450	0	0	0					1	1
G3__gsnor_Drought__CHG__hyper__4259	G3	gsnor-ko	Drought	gsnor_Drought	CHG	hyper	WT_Control	4259	3	9039601	9039800	0	0	0					1	1
G3__gsnor_Drought__CHG__hyper__4260	G3	gsnor-ko	Drought	gsnor_Drought	CHG	hyper	WT_Control	4260	3	9039651	9039850	0	0	0					1	1
G3__gsnor_Drought__CHG__hyper__4261	G3	gsnor-ko	Drought	gsnor_Drought	CHG	hyper	WT_Control	4261	3	9039701	9039900	0	0	0					1	1
G3__gsnor_Drought__CHG__hyper__4262	G3	gsnor-ko	Drought	gsnor_Drought	CHG	hyper	WT_Control	4262	3	9039751	9039950	0	0	0					1	1
G3__gsnor_Drought__CHG__hyper__4263	G3	gsnor-ko	Drought	gsnor_Drought	CHG	hyper	WT_Control	4263	3	9140251	9140450	0	0	0					1	1
G3__gsnor_Drought__CHG__hyper__4264	G3	gsnor-ko	Drought	gsnor_Drought	CHG	hyper	WT_Control	4264	3	9143551	9143750	0	0	0					1	1
G3__gsnor_Drought__CHG__hyper__4265	G3	gsnor-ko	Drought	gsnor_Drought	CHG	hyper	WT_Control	4265	3	9153901	9154100	0	0	0					1	1
G3__gsnor_Drought__CHG__hyper__4266	G3	gsnor-ko	Drought	gsnor_Drought	CHG	hyper	WT_Control	4266	3	9186851	9187050	0	0	0					1	1
G3__gsnor_Drought__CHG__hyper__4267	G3	gsnor-ko	Drought	gsnor_Drought	CHG	hyper	WT_Control	4267	3	9300451	9300650	0	0	0					1	1
G3__gsnor_Drought__CHG__hyper__4268	G3	gsnor-ko	Drought	gsnor_Drought	CHG	hyper	WT_Control	4268	3	9393851	9394050	0	0	0					1	1
G3__gsnor_Drought__CHG__hyper__4269	G3	gsnor-ko	Drought	gsnor_Drought	CHG	hyper	WT_Control	4269	3	9393901	9394100	0	0	0					1	1
G3__gsnor_Drought__CHG__hyper__4270	G3	gsnor-ko	Drought	gsnor_Drought	CHG	hyper	WT_Control	4270	3	9393951	9394150	0	0	0					1	1
G3__gsnor_Drought__CHG__hyper__4271	G3	gsnor-ko	Drought	gsnor_Drought	CHG	hyper	WT_Control	4271	3	9394001	9394200	0	0	0					1	1
G3__gsnor_Drought__CHG__hyper__4272	G3	gsnor-ko	Drought	gsnor_Drought	CHG	hyper	WT_Control	4272	3	9394051	9394250	0	0	0					1	1
G3__gsnor_Drought__CHG__hyper__4273	G3	gsnor-ko	Drought	gsnor_Drought	CHG	hyper	WT_Control	4273	3	9394101	9394300	0	0	0					1	1
G3__gsnor_Drought__CHG__hyper__4274	G3	gsnor-ko	Drought	gsnor_Drought	CHG	hyper	WT_Control	4274	3	9394151	9394350	0	0	0					1	1
G3__gsnor_Drought__CHG__hyper__4275	G3	gsnor-ko	Drought	gsnor_Drought	CHG	hyper	WT_Control	4275	3	9422401	9422600	0	0	0					1	1
G3__gsnor_Drought__CHG__hyper__4276	G3	gsnor-ko	Drought	gsnor_Drought	CHG	hyper	WT_Control	4276	3	9422451	9422650	0	0	0					1	1
G3__gsnor_Drought__CHG__hyper__4277	G3	gsnor-ko	Drought	gsnor_Drought	CHG	hyper	WT_Control	4277	3	9429401	9429600	0	0	0					1	1
G3__gsnor_Drought__CHG__hyper__4278	G3	gsnor-ko	Drought	gsnor_Drought	CHG	hyper	WT_Control	4278	3	9434851	9435050	0	0	0					1	1
G3__gsnor_Drought__CHG__hyper__4279	G3	gsnor-ko	Drought	gsnor_Drought	CHG	hyper	WT_Control	4279	3	9559651	9559850	0	0	0					1	1
G3__gsnor_Drought__CHG__hyper__4280	G3	gsnor-ko	Drought	gsnor_Drought	CHG	hyper	WT_Control	4280	3	9613151	9613350	0	0	0					1	1
G3__gsnor_Drought__CHG__hyper__4281	G3	gsnor-ko	Drought	gsnor_Drought	CHG	hyper	WT_Control	4281	3	9630051	9630250	0	0	0					1	1
G3__gsnor_Drought__CHG__hyper__4282	G3	gsnor-ko	Drought	gsnor_Drought	CHG	hyper	WT_Control	4282	3	9630101	9630300	0	0	0					1	1
G3__gsnor_Drought__CHG__hyper__4283	G3	gsnor-ko	Drought	gsnor_Drought	CHG	hyper	WT_Control	4283	3	9630151	9630350	0	0	0					1	1
G3__gsnor_Drought__CHG__hyper__4284	G3	gsnor-ko	Drought	gsnor_Drought	CHG	hyper	WT_Control	4284	3	9630201	9630400	0	0	0					1	1
G3__gsnor_Drought__CHG__hyper__4285	G3	gsnor-ko	Drought	gsnor_Drought	CHG	hyper	WT_Control	4285	3	9646301	9646500	0	0	0					1	1
G3__gsnor_Drought__CHG__hyper__4286	G3	gsnor-ko	Drought	gsnor_Drought	CHG	hyper	WT_Control	4286	3	9646351	9646550	0	0	0					1	1
G3__gsnor_Drought__CHG__hyper__4287	G3	gsnor-ko	Drought	gsnor_Drought	CHG	hyper	WT_Control	4287	3	9692101	9692300	0	0	0					1	1
G3__gsnor_Drought__CHG__hyper__4288	G3	gsnor-ko	Drought	gsnor_Drought	CHG	hyper	WT_Control	4288	3	9692151	9692350	0	0	0					1	1
G3__gsnor_Drought__CHG__hyper__4289	G3	gsnor-ko	Drought	gsnor_Drought	CHG	hyper	WT_Control	4289	3	9739251	9739450	0	0	0					1	1
G3__gsnor_Drought__CHG__hyper__4290	G3	gsnor-ko	Drought	gsnor_Drought	CHG	hyper	WT_Control	4290	3	9739301	9739500	0	0	0					1	1
G3__gsnor_Drought__CHG__hyper__4291	G3	gsnor-ko	Drought	gsnor_Drought	CHG	hyper	WT_Control	4291	3	9739351	9739550	0	0	0					1	1
G3__gsnor_Drought__CHG__hyper__4292	G3	gsnor-ko	Drought	gsnor_Drought	CHG	hyper	WT_Control	4292	3	9739401	9739600	0	0	0					1	1
G3__gsnor_Drought__CHG__hyper__4293	G3	gsnor-ko	Drought	gsnor_Drought	CHG	hyper	WT_Control	4293	3	9754301	9754500	0	0	0					1	1
G3__gsnor_Drought__CHG__hyper__4294	G3	gsnor-ko	Drought	gsnor_Drought	CHG	hyper	WT_Control	4294	3	9754451	9754650	0	0	0					1	1
G3__gsnor_Drought__CHG__hyper__4295	G3	gsnor-ko	Drought	gsnor_Drought	CHG	hyper	WT_Control	4295	3	9755401	9755600	0	0	0					1	1
G3__gsnor_Drought__CHG__hyper__4296	G3	gsnor-ko	Drought	gsnor_Drought	CHG	hyper	WT_Control	4296	3	9773201	9773400	0	0	0					1	1
G3__gsnor_Drought__CHG__hyper__4297	G3	gsnor-ko	Drought	gsnor_Drought	CHG	hyper	WT_Control	4297	3	9773251	9773450	0	0	0					1	1
G3__gsnor_Drought__CHG__hyper__4298	G3	gsnor-ko	Drought	gsnor_Drought	CHG	hyper	WT_Control	4298	3	9773301	9773500	0	0	0					1	1
G3__gsnor_Drought__CHG__hyper__4299	G3	gsnor-ko	Drought	gsnor_Drought	CHG	hyper	WT_Control	4299	3	9773601	9773800	0	0	0					1	1
G3__gsnor_Drought__CHG__hyper__4300	G3	gsnor-ko	Drought	gsnor_Drought	CHG	hyper	WT_Control	4300	3	9773651	9773850	0	0	0					1	1
G3__gsnor_Drought__CHG__hyper__4301	G3	gsnor-ko	Drought	gsnor_Drought	CHG	hyper	WT_Control	4301	3	9773701	9773900	0	0	0					1	1
G3__gsnor_Drought__CHG__hyper__4302	G3	gsnor-ko	Drought	gsnor_Drought	CHG	hyper	WT_Control	4302	3	9853101	9853300	0	0	0					1	1
G3__gsnor_Drought__CHG__hyper__4303	G3	gsnor-ko	Drought	gsnor_Drought	CHG	hyper	WT_Control	4303	3	9860701	9860900	0	0	0					1	1
G3__gsnor_Drought__CHG__hyper__4304	G3	gsnor-ko	Drought	gsnor_Drought	CHG	hyper	WT_Control	4304	3	9874501	9874700	0	0	0					1	1
G3__gsnor_Drought__CHG__hyper__4305	G3	gsnor-ko	Drought	gsnor_Drought	CHG	hyper	WT_Control	4305	3	9874551	9874750	0	0	0					1	1
G3__gsnor_Drought__CHG__hyper__4306	G3	gsnor-ko	Drought	gsnor_Drought	CHG	hyper	WT_Control	4306	3	9981801	9982000	0	0	0					1	1
G3__gsnor_Drought__CHG__hyper__4307	G3	gsnor-ko	Drought	gsnor_Drought	CHG	hyper	WT_Control	4307	3	9996651	9996850	0	0	0					1	1
G3__gsnor_Drought__CHG__hyper__4308	G3	gsnor-ko	Drought	gsnor_Drought	CHG	hyper	WT_Control	4308	3	9996701	9996900	0	0	0					1	1
G3__gsnor_Drought__CHG__hyper__4309	G3	gsnor-ko	Drought	gsnor_Drought	CHG	hyper	WT_Control	4309	3	9996751	9996950	0	0	0					1	1
G3__gsnor_Drought__CHG__hyper__4310	G3	gsnor-ko	Drought	gsnor_Drought	CHG	hyper	WT_Control	4310	3	10012301	10012500	0	0	0					1	1
G3__gsnor_Drought__CHG__hyper__4311	G3	gsnor-ko	Drought	gsnor_Drought	CHG	hyper	WT_Control	4311	3	10020901	10021100	0	0	0					1	1
G3__gsnor_Drought__CHG__hyper__4312	G3	gsnor-ko	Drought	gsnor_Drought	CHG	hyper	WT_Control	4312	3	10020951	10021150	0	0	0					1	1
G3__gsnor_Drought__CHG__hyper__4313	G3	gsnor-ko	Drought	gsnor_Drought	CHG	hyper	WT_Control	4313	3	10021001	10021200	0	0	0					1	1
G3__gsnor_Drought__CHG__hyper__4314	G3	gsnor-ko	Drought	gsnor_Drought	CHG	hyper	WT_Control	4314	3	10094551	10094750	0	0	0					1	1
G3__gsnor_Drought__CHG__hyper__4315	G3	gsnor-ko	Drought	gsnor_Drought	CHG	hyper	WT_Control	4315	3	10094601	10094800	0	0	0					1	1
G3__gsnor_Drought__CHG__hyper__4316	G3	gsnor-ko	Drought	gsnor_Drought	CHG	hyper	WT_Control	4316	3	10094651	10094850	0	0	0					1	1
G3__gsnor_Drought__CHG__hyper__4317	G3	gsnor-ko	Drought	gsnor_Drought	CHG	hyper	WT_Control	4317	3	10094701	10094900	0	0	0					1	1
G3__gsnor_Drought__CHG__hyper__4318	G3	gsnor-ko	Drought	gsnor_Drought	CHG	hyper	WT_Control	4318	3	10105651	10105850	0	0	0					1	1
G3__gsnor_Drought__CHG__hyper__4319	G3	gsnor-ko	Drought	gsnor_Drought	CHG	hyper	WT_Control	4319	3	10105701	10105900	0	0	0					1	1
G3__gsnor_Drought__CHG__hyper__4320	G3	gsnor-ko	Drought	gsnor_Drought	CHG	hyper	WT_Control	4320	3	10105751	10105950	0	0	0					1	1
G3__gsnor_Drought__CHG__hyper__4321	G3	gsnor-ko	Drought	gsnor_Drought	CHG	hyper	WT_Control	4321	3	10105801	10106000	0	0	0					1	1
G3__gsnor_Drought__CHG__hyper__4322	G3	gsnor-ko	Drought	gsnor_Drought	CHG	hyper	WT_Control	4322	3	10105851	10106050	0	0	0					1	1
G3__gsnor_Drought__CHG__hyper__4323	G3	gsnor-ko	Drought	gsnor_Drought	CHG	hyper	WT_Control	4323	3	10111801	10112000	0	0	0					1	1
G3__gsnor_Drought__CHG__hyper__4324	G3	gsnor-ko	Drought	gsnor_Drought	CHG	hyper	WT_Control	4324	3	10111851	10112050	0	0	0					1	1
G3__gsnor_Drought__CHG__hyper__4325	G3	gsnor-ko	Drought	gsnor_Drought	CHG	hyper	WT_Control	4325	3	10111901	10112100	0	0	0					1	1
G3__gsnor_Drought__CHG__hyper__4326	G3	gsnor-ko	Drought	gsnor_Drought	CHG	hyper	WT_Control	4326	3	10111951	10112150	0	0	0					1	1
G3__gsnor_Drought__CHG__hyper__4327	G3	gsnor-ko	Drought	gsnor_Drought	CHG	hyper	WT_Control	4327	3	10112001	10112200	0	0	0					1	1
G3__gsnor_Drought__CHG__hyper__4328	G3	gsnor-ko	Drought	gsnor_Drought	CHG	hyper	WT_Control	4328	3	10220101	10220300	0	0	0					1	1
G3__gsnor_Drought__CHG__hyper__4329	G3	gsnor-ko	Drought	gsnor_Drought	CHG	hyper	WT_Control	4329	3	10255151	10255350	0	0	0					1	1
G3__gsnor_Drought__CHG__hyper__4330	G3	gsnor-ko	Drought	gsnor_Drought	CHG	hyper	WT_Control	4330	3	10264651	10264850	0	0	0					1	1
G3__gsnor_Drought__CHG__hyper__4331	G3	gsnor-ko	Drought	gsnor_Drought	CHG	hyper	WT_Control	4331	3	10264701	10264900	0	0	0					1	1
G3__gsnor_Drought__CHG__hyper__4332	G3	gsnor-ko	Drought	gsnor_Drought	CHG	hyper	WT_Control	4332	3	10264751	10264950	0	0	0					1	1
G3__gsnor_Drought__CHG__hyper__4333	G3	gsnor-ko	Drought	gsnor_Drought	CHG	hyper	WT_Control	4333	3	10264801	10265000	0	0	0					1	1
G3__gsnor_Drought__CHG__hyper__4334	G3	gsnor-ko	Drought	gsnor_Drought	CHG	hyper	WT_Control	4334	3	10297051	10297250	0	0	0					1	1
G3__gsnor_Drought__CHG__hyper__4335	G3	gsnor-ko	Drought	gsnor_Drought	CHG	hyper	WT_Control	4335	3	10297101	10297300	0	0	0					1	1
G3__gsnor_Drought__CHG__hyper__4336	G3	gsnor-ko	Drought	gsnor_Drought	CHG	hyper	WT_Control	4336	3	10297151	10297350	0	0	0					1	1
G3__gsnor_Drought__CHG__hyper__4337	G3	gsnor-ko	Drought	gsnor_Drought	CHG	hyper	WT_Control	4337	3	10300201	10300400	0	0	0					1	1
G3__gsnor_Drought__CHG__hyper__4338	G3	gsnor-ko	Drought	gsnor_Drought	CHG	hyper	WT_Control	4338	3	10300251	10300450	0	0	0					1	1
G3__gsnor_Drought__CHG__hyper__4339	G3	gsnor-ko	Drought	gsnor_Drought	CHG	hyper	WT_Control	4339	3	10300301	10300500	0	0	0					1	1
G3__gsnor_Drought__CHG__hyper__4340	G3	gsnor-ko	Drought	gsnor_Drought	CHG	hyper	WT_Control	4340	3	10300351	10300550	0	0	0					1	1
G3__gsnor_Drought__CHG__hyper__4341	G3	gsnor-ko	Drought	gsnor_Drought	CHG	hyper	WT_Control	4341	3	10301301	10301500	0	0	0					1	1
G3__gsnor_Drought__CHG__hyper__4342	G3	gsnor-ko	Drought	gsnor_Drought	CHG	hyper	WT_Control	4342	3	10302301	10302500	0	0	0					1	1
G3__gsnor_Drought__CHG__hyper__4343	G3	gsnor-ko	Drought	gsnor_Drought	CHG	hyper	WT_Control	4343	3	10321251	10321450	0	0	0					1	1
G3__gsnor_Drought__CHG__hyper__4344	G3	gsnor-ko	Drought	gsnor_Drought	CHG	hyper	WT_Control	4344	3	10321301	10321500	0	0	0					1	1
G3__gsnor_Drought__CHG__hyper__4345	G3	gsnor-ko	Drought	gsnor_Drought	CHG	hyper	WT_Control	4345	3	10337501	10337700	0	0	0					1	1
G3__gsnor_Drought__CHG__hyper__4346	G3	gsnor-ko	Drought	gsnor_Drought	CHG	hyper	WT_Control	4346	3	10372801	10373000	0	0	0					1	1
G3__gsnor_Drought__CHG__hyper__4347	G3	gsnor-ko	Drought	gsnor_Drought	CHG	hyper	WT_Control	4347	3	10372851	10373050	0	0	0					1	1
G3__gsnor_Drought__CHG__hyper__4348	G3	gsnor-ko	Drought	gsnor_Drought	CHG	hyper	WT_Control	4348	3	10372901	10373100	0	0	0					1	1
G3__gsnor_Drought__CHG__hyper__4349	G3	gsnor-ko	Drought	gsnor_Drought	CHG	hyper	WT_Control	4349	3	10372951	10373150	0	0	0					1	1
G3__gsnor_Drought__CHG__hyper__4350	G3	gsnor-ko	Drought	gsnor_Drought	CHG	hyper	WT_Control	4350	3	10373001	10373200	0	0	0					1	1
G3__gsnor_Drought__CHG__hyper__4351	G3	gsnor-ko	Drought	gsnor_Drought	CHG	hyper	WT_Control	4351	3	10373051	10373250	0	0	0					1	1
G3__gsnor_Drought__CHG__hyper__4352	G3	gsnor-ko	Drought	gsnor_Drought	CHG	hyper	WT_Control	4352	3	10373101	10373300	0	0	0					1	1
G3__gsnor_Drought__CHG__hyper__4353	G3	gsnor-ko	Drought	gsnor_Drought	CHG	hyper	WT_Control	4353	3	10373151	10373350	0	0	0					1	1
G3__gsnor_Drought__CHG__hyper__4354	G3	gsnor-ko	Drought	gsnor_Drought	CHG	hyper	WT_Control	4354	3	10373201	10373400	0	0	0					1	1
G3__gsnor_Drought__CHG__hyper__4355	G3	gsnor-ko	Drought	gsnor_Drought	CHG	hyper	WT_Control	4355	3	10374101	10374300	0	0	0					1	1
G3__gsnor_Drought__CHG__hyper__4356	G3	gsnor-ko	Drought	gsnor_Drought	CHG	hyper	WT_Control	4356	3	10374151	10374350	0	0	0					1	1
G3__gsnor_Drought__CHG__hyper__4357	G3	gsnor-ko	Drought	gsnor_Drought	CHG	hyper	WT_Control	4357	3	10374201	10374400	0	0	0					1	1
G3__gsnor_Drought__CHG__hyper__4358	G3	gsnor-ko	Drought	gsnor_Drought	CHG	hyper	WT_Control	4358	3	10374251	10374450	0	0	0					1	1
G3__gsnor_Drought__CHG__hyper__4359	G3	gsnor-ko	Drought	gsnor_Drought	CHG	hyper	WT_Control	4359	3	10374301	10374500	0	0	0					1	1
G3__gsnor_Drought__CHG__hyper__4360	G3	gsnor-ko	Drought	gsnor_Drought	CHG	hyper	WT_Control	4360	3	10387951	10388150	0	0	0					1	1
G3__gsnor_Drought__CHG__hyper__4361	G3	gsnor-ko	Drought	gsnor_Drought	CHG	hyper	WT_Control	4361	3	10388001	10388200	0	0	0					1	1
G3__gsnor_Drought__CHG__hyper__4362	G3	gsnor-ko	Drought	gsnor_Drought	CHG	hyper	WT_Control	4362	3	10388051	10388250	0	0	0					1	1
G3__gsnor_Drought__CHG__hyper__4363	G3	gsnor-ko	Drought	gsnor_Drought	CHG	hyper	WT_Control	4363	3	10388101	10388300	0	0	0					1	1
G3__gsnor_Drought__CHG__hyper__4364	G3	gsnor-ko	Drought	gsnor_Drought	CHG	hyper	WT_Control	4364	3	10388251	10388450	0	0	0					1	1
G3__gsnor_Drought__CHG__hyper__4365	G3	gsnor-ko	Drought	gsnor_Drought	CHG	hyper	WT_Control	4365	3	10403351	10403550	0	0	0					1	1
G3__gsnor_Drought__CHG__hyper__4366	G3	gsnor-ko	Drought	gsnor_Drought	CHG	hyper	WT_Control	4366	3	10433001	10433200	0	0	0					1	1
G3__gsnor_Drought__CHG__hyper__4367	G3	gsnor-ko	Drought	gsnor_Drought	CHG	hyper	WT_Control	4367	3	10434051	10434250	0	0	0					1	1
G3__gsnor_Drought__CHG__hyper__4368	G3	gsnor-ko	Drought	gsnor_Drought	CHG	hyper	WT_Control	4368	3	10453951	10454150	0	0	0					1	1
G3__gsnor_Drought__CHG__hyper__4369	G3	gsnor-ko	Drought	gsnor_Drought	CHG	hyper	WT_Control	4369	3	10454001	10454200	0	0	0					1	1
G3__gsnor_Drought__CHG__hyper__4370	G3	gsnor-ko	Drought	gsnor_Drought	CHG	hyper	WT_Control	4370	3	10454051	10454250	0	0	0					1	1
G3__gsnor_Drought__CHG__hyper__4371	G3	gsnor-ko	Drought	gsnor_Drought	CHG	hyper	WT_Control	4371	3	10459551	10459750	0	0	0					1	1
G3__gsnor_Drought__CHG__hyper__4372	G3	gsnor-ko	Drought	gsnor_Drought	CHG	hyper	WT_Control	4372	3	10525651	10525850	0	0	0					1	1
G3__gsnor_Drought__CHG__hyper__4373	G3	gsnor-ko	Drought	gsnor_Drought	CHG	hyper	WT_Control	4373	3	10526351	10526550	0	0	0					1	1
G3__gsnor_Drought__CHG__hyper__4374	G3	gsnor-ko	Drought	gsnor_Drought	CHG	hyper	WT_Control	4374	3	10558701	10558900	0	0	0					1	1
G3__gsnor_Drought__CHG__hyper__4375	G3	gsnor-ko	Drought	gsnor_Drought	CHG	hyper	WT_Control	4375	3	10558751	10558950	0	0	0					1	1
G3__gsnor_Drought__CHG__hyper__4376	G3	gsnor-ko	Drought	gsnor_Drought	CHG	hyper	WT_Control	4376	3	10558851	10559050	0	0	0					1	1
G3__gsnor_Drought__CHG__hyper__4377	G3	gsnor-ko	Drought	gsnor_Drought	CHG	hyper	WT_Control	4377	3	10558901	10559100	0	0	0					1	1
G3__gsnor_Drought__CHG__hyper__4378	G3	gsnor-ko	Drought	gsnor_Drought	CHG	hyper	WT_Control	4378	3	10574551	10574750	0	0	0					1	1
G3__gsnor_Drought__CHG__hyper__4379	G3	gsnor-ko	Drought	gsnor_Drought	CHG	hyper	WT_Control	4379	3	10574601	10574800	0	0	0					1	1
G3__gsnor_Drought__CHG__hyper__4380	G3	gsnor-ko	Drought	gsnor_Drought	CHG	hyper	WT_Control	4380	3	10605301	10605500	0	0	0					1	1
G3__gsnor_Drought__CHG__hyper__4381	G3	gsnor-ko	Drought	gsnor_Drought	CHG	hyper	WT_Control	4381	3	10628451	10628650	0	0	0					1	1
G3__gsnor_Drought__CHG__hyper__4382	G3	gsnor-ko	Drought	gsnor_Drought	CHG	hyper	WT_Control	4382	3	10640351	10640550	0	0	0					1	1
G3__gsnor_Drought__CHG__hyper__4383	G3	gsnor-ko	Drought	gsnor_Drought	CHG	hyper	WT_Control	4383	3	10640401	10640600	0	0	0					1	1
G3__gsnor_Drought__CHG__hyper__4384	G3	gsnor-ko	Drought	gsnor_Drought	CHG	hyper	WT_Control	4384	3	10640701	10640900	0	0	0					1	1
G3__gsnor_Drought__CHG__hyper__4385	G3	gsnor-ko	Drought	gsnor_Drought	CHG	hyper	WT_Control	4385	3	10641951	10642150	0	0	0					1	1
G3__gsnor_Drought__CHG__hyper__4386	G3	gsnor-ko	Drought	gsnor_Drought	CHG	hyper	WT_Control	4386	3	10642001	10642200	0	0	0					1	1
G3__gsnor_Drought__CHG__hyper__4387	G3	gsnor-ko	Drought	gsnor_Drought	CHG	hyper	WT_Control	4387	3	10642051	10642250	0	0	0					1	1
G3__gsnor_Drought__CHG__hyper__4388	G3	gsnor-ko	Drought	gsnor_Drought	CHG	hyper	WT_Control	4388	3	10642101	10642300	0	0	0					1	1
G3__gsnor_Drought__CHG__hyper__4389	G3	gsnor-ko	Drought	gsnor_Drought	CHG	hyper	WT_Control	4389	3	10666251	10666450	0	0	0					1	1
G3__gsnor_Drought__CHG__hyper__4390	G3	gsnor-ko	Drought	gsnor_Drought	CHG	hyper	WT_Control	4390	3	10666301	10666500	0	0	0					1	1
G3__gsnor_Drought__CHG__hyper__4391	G3	gsnor-ko	Drought	gsnor_Drought	CHG	hyper	WT_Control	4391	3	10666351	10666550	0	0	0					1	1
G3__gsnor_Drought__CHG__hyper__4392	G3	gsnor-ko	Drought	gsnor_Drought	CHG	hyper	WT_Control	4392	3	10666401	10666600	0	0	0					1	1
G3__gsnor_Drought__CHG__hyper__4393	G3	gsnor-ko	Drought	gsnor_Drought	CHG	hyper	WT_Control	4393	3	10691001	10691200	0	0	0					1	1
G3__gsnor_Drought__CHG__hyper__4394	G3	gsnor-ko	Drought	gsnor_Drought	CHG	hyper	WT_Control	4394	3	10691051	10691250	0	0	0					1	1
G3__gsnor_Drought__CHG__hyper__4395	G3	gsnor-ko	Drought	gsnor_Drought	CHG	hyper	WT_Control	4395	3	10697251	10697450	0	0	0					1	1
G3__gsnor_Drought__CHG__hyper__4396	G3	gsnor-ko	Drought	gsnor_Drought	CHG	hyper	WT_Control	4396	3	10700401	10700600	0	0	0					1	1
G3__gsnor_Drought__CHG__hyper__4397	G3	gsnor-ko	Drought	gsnor_Drought	CHG	hyper	WT_Control	4397	3	10700451	10700650	0	0	0					1	1
G3__gsnor_Drought__CHG__hyper__4398	G3	gsnor-ko	Drought	gsnor_Drought	CHG	hyper	WT_Control	4398	3	10700701	10700900	0	0	0					1	1
G3__gsnor_Drought__CHG__hyper__4399	G3	gsnor-ko	Drought	gsnor_Drought	CHG	hyper	WT_Control	4399	3	10713901	10714100	0	0	0					1	1
G3__gsnor_Drought__CHG__hyper__4400	G3	gsnor-ko	Drought	gsnor_Drought	CHG	hyper	WT_Control	4400	3	10713951	10714150	0	0	0					1	1
G3__gsnor_Drought__CHG__hyper__4401	G3	gsnor-ko	Drought	gsnor_Drought	CHG	hyper	WT_Control	4401	3	10733401	10733600	0	0	0					1	1
G3__gsnor_Drought__CHG__hyper__4402	G3	gsnor-ko	Drought	gsnor_Drought	CHG	hyper	WT_Control	4402	3	10747701	10747900	0	0	0					1	1
G3__gsnor_Drought__CHG__hyper__4403	G3	gsnor-ko	Drought	gsnor_Drought	CHG	hyper	WT_Control	4403	3	10806051	10806250	0	0	0					1	1
G3__gsnor_Drought__CHG__hyper__4404	G3	gsnor-ko	Drought	gsnor_Drought	CHG	hyper	WT_Control	4404	3	10806101	10806300	0	0	0					1	1
G3__gsnor_Drought__CHG__hyper__4405	G3	gsnor-ko	Drought	gsnor_Drought	CHG	hyper	WT_Control	4405	3	10806151	10806350	0	0	0					1	1
G3__gsnor_Drought__CHG__hyper__4406	G3	gsnor-ko	Drought	gsnor_Drought	CHG	hyper	WT_Control	4406	3	10806201	10806400	0	0	0					1	1
G3__gsnor_Drought__CHG__hyper__4407	G3	gsnor-ko	Drought	gsnor_Drought	CHG	hyper	WT_Control	4407	3	10809801	10810000	0	0	0					1	1
G3__gsnor_Drought__CHG__hyper__4408	G3	gsnor-ko	Drought	gsnor_Drought	CHG	hyper	WT_Control	4408	3	10809851	10810050	0	0	0					1	1
G3__gsnor_Drought__CHG__hyper__4409	G3	gsnor-ko	Drought	gsnor_Drought	CHG	hyper	WT_Control	4409	3	10816051	10816250	0	0	0					1	1
G3__gsnor_Drought__CHG__hyper__4410	G3	gsnor-ko	Drought	gsnor_Drought	CHG	hyper	WT_Control	4410	3	10819951	10820150	0	0	0					1	1
G3__gsnor_Drought__CHG__hyper__4411	G3	gsnor-ko	Drought	gsnor_Drought	CHG	hyper	WT_Control	4411	3	10821751	10821950	0	0	0					1	1
G3__gsnor_Drought__CHG__hyper__4412	G3	gsnor-ko	Drought	gsnor_Drought	CHG	hyper	WT_Control	4412	3	10825951	10826150	0	0	0					1	1
G3__gsnor_Drought__CHG__hyper__4413	G3	gsnor-ko	Drought	gsnor_Drought	CHG	hyper	WT_Control	4413	3	10826001	10826200	0	0	0					1	1
G3__gsnor_Drought__CHG__hyper__4414	G3	gsnor-ko	Drought	gsnor_Drought	CHG	hyper	WT_Control	4414	3	10826151	10826350	0	0	0					1	1
G3__gsnor_Drought__CHG__hyper__4415	G3	gsnor-ko	Drought	gsnor_Drought	CHG	hyper	WT_Control	4415	3	10826201	10826400	0	0	0					1	1
G3__gsnor_Drought__CHG__hyper__4416	G3	gsnor-ko	Drought	gsnor_Drought	CHG	hyper	WT_Control	4416	3	10826251	10826450	0	0	0					1	1
G3__gsnor_Drought__CHG__hyper__4417	G3	gsnor-ko	Drought	gsnor_Drought	CHG	hyper	WT_Control	4417	3	10826301	10826500	0	0	0					1	1
G3__gsnor_Drought__CHG__hyper__4418	G3	gsnor-ko	Drought	gsnor_Drought	CHG	hyper	WT_Control	4418	3	10826351	10826550	0	0	0					1	1
G3__gsnor_Drought__CHG__hyper__4419	G3	gsnor-ko	Drought	gsnor_Drought	CHG	hyper	WT_Control	4419	3	10826401	10826600	0	0	0					1	1
G3__gsnor_Drought__CHG__hyper__4420	G3	gsnor-ko	Drought	gsnor_Drought	CHG	hyper	WT_Control	4420	3	10826451	10826650	0	0	0					1	1
G3__gsnor_Drought__CHG__hyper__4421	G3	gsnor-ko	Drought	gsnor_Drought	CHG	hyper	WT_Control	4421	3	10826501	10826700	0	0	0					1	1
G3__gsnor_Drought__CHG__hyper__4422	G3	gsnor-ko	Drought	gsnor_Drought	CHG	hyper	WT_Control	4422	3	10826601	10826800	0	0	0					1	1
G3__gsnor_Drought__CHG__hyper__4423	G3	gsnor-ko	Drought	gsnor_Drought	CHG	hyper	WT_Control	4423	3	10826701	10826900	0	0	0					1	1
G3__gsnor_Drought__CHG__hyper__4424	G3	gsnor-ko	Drought	gsnor_Drought	CHG	hyper	WT_Control	4424	3	10842701	10842900	0	0	0					1	1
G3__gsnor_Drought__CHG__hyper__4425	G3	gsnor-ko	Drought	gsnor_Drought	CHG	hyper	WT_Control	4425	3	10844501	10844700	0	0	0					1	1
G3__gsnor_Drought__CHG__hyper__4426	G3	gsnor-ko	Drought	gsnor_Drought	CHG	hyper	WT_Control	4426	3	10844551	10844750	0	0	0					1	1
G3__gsnor_Drought__CHG__hyper__4427	G3	gsnor-ko	Drought	gsnor_Drought	CHG	hyper	WT_Control	4427	3	10844601	10844800	0	0	0					1	1
G3__gsnor_Drought__CHG__hyper__4428	G3	gsnor-ko	Drought	gsnor_Drought	CHG	hyper	WT_Control	4428	3	10847651	10847850	0	0	0					1	1
G3__gsnor_Drought__CHG__hyper__4429	G3	gsnor-ko	Drought	gsnor_Drought	CHG	hyper	WT_Control	4429	3	10847701	10847900	0	0	0					1	1
G3__gsnor_Drought__CHG__hyper__4430	G3	gsnor-ko	Drought	gsnor_Drought	CHG	hyper	WT_Control	4430	3	10854001	10854200	0	0	0					1	1
G3__gsnor_Drought__CHG__hyper__4431	G3	gsnor-ko	Drought	gsnor_Drought	CHG	hyper	WT_Control	4431	3	10899151	10899350	0	0	0					1	1
G3__gsnor_Drought__CHG__hyper__4432	G3	gsnor-ko	Drought	gsnor_Drought	CHG	hyper	WT_Control	4432	3	10899201	10899400	0	0	0					1	1
G3__gsnor_Drought__CHG__hyper__4433	G3	gsnor-ko	Drought	gsnor_Drought	CHG	hyper	WT_Control	4433	3	10923001	10923200	0	0	0					1	1
G3__gsnor_Drought__CHG__hyper__4434	G3	gsnor-ko	Drought	gsnor_Drought	CHG	hyper	WT_Control	4434	3	10954251	10954450	0	0	0					1	1
G3__gsnor_Drought__CHG__hyper__4435	G3	gsnor-ko	Drought	gsnor_Drought	CHG	hyper	WT_Control	4435	3	10954301	10954500	0	0	0					1	1
G3__gsnor_Drought__CHG__hyper__4436	G3	gsnor-ko	Drought	gsnor_Drought	CHG	hyper	WT_Control	4436	3	10954351	10954550	0	0	0					1	1
G3__gsnor_Drought__CHG__hyper__4437	G3	gsnor-ko	Drought	gsnor_Drought	CHG	hyper	WT_Control	4437	3	10960701	10960900	0	0	0					1	1
G3__gsnor_Drought__CHG__hyper__4438	G3	gsnor-ko	Drought	gsnor_Drought	CHG	hyper	WT_Control	4438	3	10960751	10960950	0	0	0					1	1
G3__gsnor_Drought__CHG__hyper__4439	G3	gsnor-ko	Drought	gsnor_Drought	CHG	hyper	WT_Control	4439	3	10980101	10980300	0	0	0					1	1
G3__gsnor_Drought__CHG__hyper__4440	G3	gsnor-ko	Drought	gsnor_Drought	CHG	hyper	WT_Control	4440	3	10980151	10980350	0	0	0					1	1
G3__gsnor_Drought__CHG__hyper__4441	G3	gsnor-ko	Drought	gsnor_Drought	CHG	hyper	WT_Control	4441	3	10980201	10980400	0	0	0					1	1
G3__gsnor_Drought__CHG__hyper__4442	G3	gsnor-ko	Drought	gsnor_Drought	CHG	hyper	WT_Control	4442	3	10980251	10980450	0	0	0					1	1
G3__gsnor_Drought__CHG__hyper__4443	G3	gsnor-ko	Drought	gsnor_Drought	CHG	hyper	WT_Control	4443	3	10983351	10983550	0	0	0					1	1
G3__gsnor_Drought__CHG__hyper__4444	G3	gsnor-ko	Drought	gsnor_Drought	CHG	hyper	WT_Control	4444	3	10983401	10983600	0	0	0					1	1
G3__gsnor_Drought__CHG__hyper__4445	G3	gsnor-ko	Drought	gsnor_Drought	CHG	hyper	WT_Control	4445	3	10983451	10983650	0	0	0					1	1
G3__gsnor_Drought__CHG__hyper__4446	G3	gsnor-ko	Drought	gsnor_Drought	CHG	hyper	WT_Control	4446	3	11000501	11000700	0	0	0					1	1
G3__gsnor_Drought__CHG__hyper__4447	G3	gsnor-ko	Drought	gsnor_Drought	CHG	hyper	WT_Control	4447	3	11023901	11024100	0	0	0					1	1
G3__gsnor_Drought__CHG__hyper__4448	G3	gsnor-ko	Drought	gsnor_Drought	CHG	hyper	WT_Control	4448	3	11024901	11025100	0	0	0					1	1
G3__gsnor_Drought__CHG__hyper__4449	G3	gsnor-ko	Drought	gsnor_Drought	CHG	hyper	WT_Control	4449	3	11024951	11025150	0	0	0					1	1
G3__gsnor_Drought__CHG__hyper__4450	G3	gsnor-ko	Drought	gsnor_Drought	CHG	hyper	WT_Control	4450	3	11025651	11025850	0	0	0					1	1
G3__gsnor_Drought__CHG__hyper__4451	G3	gsnor-ko	Drought	gsnor_Drought	CHG	hyper	WT_Control	4451	3	11025751	11025950	0	0	0					1	1
G3__gsnor_Drought__CHG__hyper__4452	G3	gsnor-ko	Drought	gsnor_Drought	CHG	hyper	WT_Control	4452	3	11025801	11026000	0	0	0					1	1
G3__gsnor_Drought__CHG__hyper__4453	G3	gsnor-ko	Drought	gsnor_Drought	CHG	hyper	WT_Control	4453	3	11025851	11026050	0	0	0					1	1
G3__gsnor_Drought__CHG__hyper__4454	G3	gsnor-ko	Drought	gsnor_Drought	CHG	hyper	WT_Control	4454	3	11025901	11026100	0	0	0					1	1
G3__gsnor_Drought__CHG__hyper__4455	G3	gsnor-ko	Drought	gsnor_Drought	CHG	hyper	WT_Control	4455	3	11026501	11026700	0	0	0					1	1
G3__gsnor_Drought__CHG__hyper__4456	G3	gsnor-ko	Drought	gsnor_Drought	CHG	hyper	WT_Control	4456	3	11026551	11026750	0	0	0					1	1
G3__gsnor_Drought__CHG__hyper__4457	G3	gsnor-ko	Drought	gsnor_Drought	CHG	hyper	WT_Control	4457	3	11036751	11036950	0	0	0					1	1
G3__gsnor_Drought__CHG__hyper__4458	G3	gsnor-ko	Drought	gsnor_Drought	CHG	hyper	WT_Control	4458	3	11042851	11043050	0	0	0					1	1
G3__gsnor_Drought__CHG__hyper__4459	G3	gsnor-ko	Drought	gsnor_Drought	CHG	hyper	WT_Control	4459	3	11042901	11043100	0	0	0					1	1
G3__gsnor_Drought__CHG__hyper__4460	G3	gsnor-ko	Drought	gsnor_Drought	CHG	hyper	WT_Control	4460	3	11042951	11043150	0	0	0					1	1
G3__gsnor_Drought__CHG__hyper__4461	G3	gsnor-ko	Drought	gsnor_Drought	CHG	hyper	WT_Control	4461	3	11043001	11043200	0	0	0					1	1
G3__gsnor_Drought__CHG__hyper__4462	G3	gsnor-ko	Drought	gsnor_Drought	CHG	hyper	WT_Control	4462	3	11053751	11053950	0	0	0					1	1
G3__gsnor_Drought__CHG__hyper__4463	G3	gsnor-ko	Drought	gsnor_Drought	CHG	hyper	WT_Control	4463	3	11053801	11054000	0	0	0					1	1
G3__gsnor_Drought__CHG__hyper__4464	G3	gsnor-ko	Drought	gsnor_Drought	CHG	hyper	WT_Control	4464	3	11053851	11054050	0	0	0					1	1
G3__gsnor_Drought__CHG__hyper__4465	G3	gsnor-ko	Drought	gsnor_Drought	CHG	hyper	WT_Control	4465	3	11053901	11054100	0	0	0					1	1
G3__gsnor_Drought__CHG__hyper__4466	G3	gsnor-ko	Drought	gsnor_Drought	CHG	hyper	WT_Control	4466	3	11053951	11054150	0	0	0					1	1
G3__gsnor_Drought__CHG__hyper__4467	G3	gsnor-ko	Drought	gsnor_Drought	CHG	hyper	WT_Control	4467	3	11078751	11078950	0	0	0					1	1
G3__gsnor_Drought__CHG__hyper__4468	G3	gsnor-ko	Drought	gsnor_Drought	CHG	hyper	WT_Control	4468	3	11078801	11079000	0	0	0					1	1
G3__gsnor_Drought__CHG__hyper__4469	G3	gsnor-ko	Drought	gsnor_Drought	CHG	hyper	WT_Control	4469	3	11078851	11079050	0	0	0					1	1
G3__gsnor_Drought__CHG__hyper__4470	G3	gsnor-ko	Drought	gsnor_Drought	CHG	hyper	WT_Control	4470	3	11078901	11079100	0	0	0					1	1
G3__gsnor_Drought__CHG__hyper__4471	G3	gsnor-ko	Drought	gsnor_Drought	CHG	hyper	WT_Control	4471	3	11079001	11079200	0	0	0					1	1
G3__gsnor_Drought__CHG__hyper__4472	G3	gsnor-ko	Drought	gsnor_Drought	CHG	hyper	WT_Control	4472	3	11092051	11092250	0	0	0					1	1
G3__gsnor_Drought__CHG__hyper__4473	G3	gsnor-ko	Drought	gsnor_Drought	CHG	hyper	WT_Control	4473	3	11094001	11094200	0	0	0					1	1
G3__gsnor_Drought__CHG__hyper__4474	G3	gsnor-ko	Drought	gsnor_Drought	CHG	hyper	WT_Control	4474	3	11094051	11094250	0	0	0					1	1
G3__gsnor_Drought__CHG__hyper__4475	G3	gsnor-ko	Drought	gsnor_Drought	CHG	hyper	WT_Control	4475	3	11095901	11096100	0	0	0					1	1
G3__gsnor_Drought__CHG__hyper__4476	G3	gsnor-ko	Drought	gsnor_Drought	CHG	hyper	WT_Control	4476	3	11100651	11100850	0	0	0					1	1
G3__gsnor_Drought__CHG__hyper__4477	G3	gsnor-ko	Drought	gsnor_Drought	CHG	hyper	WT_Control	4477	3	11101351	11101550	0	0	0					1	1
G3__gsnor_Drought__CHG__hyper__4478	G3	gsnor-ko	Drought	gsnor_Drought	CHG	hyper	WT_Control	4478	3	11101401	11101600	0	0	0					1	1
G3__gsnor_Drought__CHG__hyper__4479	G3	gsnor-ko	Drought	gsnor_Drought	CHG	hyper	WT_Control	4479	3	11101451	11101650	0	0	0					1	1
G3__gsnor_Drought__CHG__hyper__4480	G3	gsnor-ko	Drought	gsnor_Drought	CHG	hyper	WT_Control	4480	3	11160101	11160300	0	0	0					1	1
G3__gsnor_Drought__CHG__hyper__4481	G3	gsnor-ko	Drought	gsnor_Drought	CHG	hyper	WT_Control	4481	3	11160451	11160650	0	0	0					1	1
G3__gsnor_Drought__CHG__hyper__4482	G3	gsnor-ko	Drought	gsnor_Drought	CHG	hyper	WT_Control	4482	3	11160501	11160700	0	0	0					1	1
G3__gsnor_Drought__CHG__hyper__4483	G3	gsnor-ko	Drought	gsnor_Drought	CHG	hyper	WT_Control	4483	3	11160551	11160750	0	0	0					1	1
G3__gsnor_Drought__CHG__hyper__4484	G3	gsnor-ko	Drought	gsnor_Drought	CHG	hyper	WT_Control	4484	3	11201651	11201850	0	0	0					1	1
G3__gsnor_Drought__CHG__hyper__4485	G3	gsnor-ko	Drought	gsnor_Drought	CHG	hyper	WT_Control	4485	3	11202701	11202900	0	0	0					1	1
G3__gsnor_Drought__CHG__hyper__4486	G3	gsnor-ko	Drought	gsnor_Drought	CHG	hyper	WT_Control	4486	3	11202951	11203150	0	0	0					1	1
G3__gsnor_Drought__CHG__hyper__4487	G3	gsnor-ko	Drought	gsnor_Drought	CHG	hyper	WT_Control	4487	3	11203001	11203200	0	0	0					1	1
G3__gsnor_Drought__CHG__hyper__4488	G3	gsnor-ko	Drought	gsnor_Drought	CHG	hyper	WT_Control	4488	3	11203251	11203450	0	0	0					1	1
G3__gsnor_Drought__CHG__hyper__4489	G3	gsnor-ko	Drought	gsnor_Drought	CHG	hyper	WT_Control	4489	3	11203801	11204000	0	0	0					1	1
G3__gsnor_Drought__CHG__hyper__4490	G3	gsnor-ko	Drought	gsnor_Drought	CHG	hyper	WT_Control	4490	3	11207401	11207600	0	0	0					1	1
G3__gsnor_Drought__CHG__hyper__4491	G3	gsnor-ko	Drought	gsnor_Drought	CHG	hyper	WT_Control	4491	3	11223601	11223800	0	0	0					1	1
G3__gsnor_Drought__CHG__hyper__4492	G3	gsnor-ko	Drought	gsnor_Drought	CHG	hyper	WT_Control	4492	3	11223651	11223850	0	0	0					1	1
G3__gsnor_Drought__CHG__hyper__4493	G3	gsnor-ko	Drought	gsnor_Drought	CHG	hyper	WT_Control	4493	3	11231651	11231850	0	0	0					1	1
G3__gsnor_Drought__CHG__hyper__4494	G3	gsnor-ko	Drought	gsnor_Drought	CHG	hyper	WT_Control	4494	3	11233351	11233550	0	0	0					1	1
G3__gsnor_Drought__CHG__hyper__4495	G3	gsnor-ko	Drought	gsnor_Drought	CHG	hyper	WT_Control	4495	3	11244001	11244200	0	0	0					1	1
G3__gsnor_Drought__CHG__hyper__4496	G3	gsnor-ko	Drought	gsnor_Drought	CHG	hyper	WT_Control	4496	3	11244051	11244250	0	0	0					1	1
G3__gsnor_Drought__CHG__hyper__4497	G3	gsnor-ko	Drought	gsnor_Drought	CHG	hyper	WT_Control	4497	3	11271651	11271850	0	0	0					1	1
G3__gsnor_Drought__CHG__hyper__4498	G3	gsnor-ko	Drought	gsnor_Drought	CHG	hyper	WT_Control	4498	3	11271701	11271900	0	0	0					1	1
G3__gsnor_Drought__CHG__hyper__4499	G3	gsnor-ko	Drought	gsnor_Drought	CHG	hyper	WT_Control	4499	3	11271751	11271950	0	0	0					1	1
G3__gsnor_Drought__CHG__hyper__4500	G3	gsnor-ko	Drought	gsnor_Drought	CHG	hyper	WT_Control	4500	3	11283651	11283850	0	0	0					1	1
G3__gsnor_Drought__CHG__hyper__4501	G3	gsnor-ko	Drought	gsnor_Drought	CHG	hyper	WT_Control	4501	3	11288801	11289000	0	0	0					1	1
G3__gsnor_Drought__CHG__hyper__4502	G3	gsnor-ko	Drought	gsnor_Drought	CHG	hyper	WT_Control	4502	3	11289001	11289200	0	0	0					1	1
G3__gsnor_Drought__CHG__hyper__4503	G3	gsnor-ko	Drought	gsnor_Drought	CHG	hyper	WT_Control	4503	3	11308701	11308900	0	0	0					1	1
G3__gsnor_Drought__CHG__hyper__4504	G3	gsnor-ko	Drought	gsnor_Drought	CHG	hyper	WT_Control	4504	3	11308751	11308950	0	0	0					1	1
G3__gsnor_Drought__CHG__hyper__4505	G3	gsnor-ko	Drought	gsnor_Drought	CHG	hyper	WT_Control	4505	3	11308801	11309000	0	0	0					1	1
G3__gsnor_Drought__CHG__hyper__4506	G3	gsnor-ko	Drought	gsnor_Drought	CHG	hyper	WT_Control	4506	3	11308851	11309050	0	0	0					1	1
G3__gsnor_Drought__CHG__hyper__4507	G3	gsnor-ko	Drought	gsnor_Drought	CHG	hyper	WT_Control	4507	3	11308901	11309100	0	0	0					1	1
G3__gsnor_Drought__CHG__hyper__4508	G3	gsnor-ko	Drought	gsnor_Drought	CHG	hyper	WT_Control	4508	3	11308951	11309150	0	0	0					1	1
G3__gsnor_Drought__CHG__hyper__4509	G3	gsnor-ko	Drought	gsnor_Drought	CHG	hyper	WT_Control	4509	3	11320101	11320300	0	0	0					1	1
G3__gsnor_Drought__CHG__hyper__4510	G3	gsnor-ko	Drought	gsnor_Drought	CHG	hyper	WT_Control	4510	3	11344451	11344650	0	0	0					1	1
G3__gsnor_Drought__CHG__hyper__4511	G3	gsnor-ko	Drought	gsnor_Drought	CHG	hyper	WT_Control	4511	3	11344501	11344700	0	0	0					1	1
G3__gsnor_Drought__CHG__hyper__4512	G3	gsnor-ko	Drought	gsnor_Drought	CHG	hyper	WT_Control	4512	3	11344551	11344750	0	0	0					1	1
G3__gsnor_Drought__CHG__hyper__4513	G3	gsnor-ko	Drought	gsnor_Drought	CHG	hyper	WT_Control	4513	3	11344601	11344800	0	0	0					1	1
G3__gsnor_Drought__CHG__hyper__4514	G3	gsnor-ko	Drought	gsnor_Drought	CHG	hyper	WT_Control	4514	3	11366351	11366550	0	0	0					1	1
G3__gsnor_Drought__CHG__hyper__4515	G3	gsnor-ko	Drought	gsnor_Drought	CHG	hyper	WT_Control	4515	3	11368651	11368850	0	0	0					1	1
G3__gsnor_Drought__CHG__hyper__4516	G3	gsnor-ko	Drought	gsnor_Drought	CHG	hyper	WT_Control	4516	3	11368701	11368900	0	0	0					1	1
G3__gsnor_Drought__CHG__hyper__4517	G3	gsnor-ko	Drought	gsnor_Drought	CHG	hyper	WT_Control	4517	3	11368851	11369050	0	0	0					1	1
G3__gsnor_Drought__CHG__hyper__4518	G3	gsnor-ko	Drought	gsnor_Drought	CHG	hyper	WT_Control	4518	3	11426101	11426300	0	0	0					1	1
G3__gsnor_Drought__CHG__hyper__4519	G3	gsnor-ko	Drought	gsnor_Drought	CHG	hyper	WT_Control	4519	3	11430351	11430550	0	0	0					1	1
G3__gsnor_Drought__CHG__hyper__4520	G3	gsnor-ko	Drought	gsnor_Drought	CHG	hyper	WT_Control	4520	3	11430701	11430900	0	0	0					1	1
G3__gsnor_Drought__CHG__hyper__4521	G3	gsnor-ko	Drought	gsnor_Drought	CHG	hyper	WT_Control	4521	3	11435401	11435600	0	0	0					1	1
G3__gsnor_Drought__CHG__hyper__4522	G3	gsnor-ko	Drought	gsnor_Drought	CHG	hyper	WT_Control	4522	3	11435451	11435650	0	0	0					1	1
G3__gsnor_Drought__CHG__hyper__4523	G3	gsnor-ko	Drought	gsnor_Drought	CHG	hyper	WT_Control	4523	3	11435501	11435700	0	0	0					1	1
G3__gsnor_Drought__CHG__hyper__4524	G3	gsnor-ko	Drought	gsnor_Drought	CHG	hyper	WT_Control	4524	3	11441801	11442000	0	0	0					1	1
G3__gsnor_Drought__CHG__hyper__4525	G3	gsnor-ko	Drought	gsnor_Drought	CHG	hyper	WT_Control	4525	3	11441851	11442050	0	0	0					1	1
G3__gsnor_Drought__CHG__hyper__4526	G3	gsnor-ko	Drought	gsnor_Drought	CHG	hyper	WT_Control	4526	3	11444001	11444200	0	0	0					1	1
G3__gsnor_Drought__CHG__hyper__4527	G3	gsnor-ko	Drought	gsnor_Drought	CHG	hyper	WT_Control	4527	3	11452901	11453100	0	0	0					1	1
G3__gsnor_Drought__CHG__hyper__4528	G3	gsnor-ko	Drought	gsnor_Drought	CHG	hyper	WT_Control	4528	3	11452951	11453150	0	0	0					1	1
G3__gsnor_Drought__CHG__hyper__4529	G3	gsnor-ko	Drought	gsnor_Drought	CHG	hyper	WT_Control	4529	3	11455101	11455300	0	0	0					1	1
G3__gsnor_Drought__CHG__hyper__4530	G3	gsnor-ko	Drought	gsnor_Drought	CHG	hyper	WT_Control	4530	3	11457501	11457700	0	0	0					1	1
G3__gsnor_Drought__CHG__hyper__4531	G3	gsnor-ko	Drought	gsnor_Drought	CHG	hyper	WT_Control	4531	3	11458501	11458700	0	0	0					1	1
G3__gsnor_Drought__CHG__hyper__4532	G3	gsnor-ko	Drought	gsnor_Drought	CHG	hyper	WT_Control	4532	3	11462851	11463050	0	0	0					1	1
G3__gsnor_Drought__CHG__hyper__4533	G3	gsnor-ko	Drought	gsnor_Drought	CHG	hyper	WT_Control	4533	3	11462901	11463100	0	0	0					1	1
G3__gsnor_Drought__CHG__hyper__4534	G3	gsnor-ko	Drought	gsnor_Drought	CHG	hyper	WT_Control	4534	3	11470401	11470600	0	0	0					1	1
G3__gsnor_Drought__CHG__hyper__4535	G3	gsnor-ko	Drought	gsnor_Drought	CHG	hyper	WT_Control	4535	3	11472901	11473100	0	0	0					1	1
G3__gsnor_Drought__CHG__hyper__4536	G3	gsnor-ko	Drought	gsnor_Drought	CHG	hyper	WT_Control	4536	3	11472951	11473150	0	0	0					1	1
G3__gsnor_Drought__CHG__hyper__4537	G3	gsnor-ko	Drought	gsnor_Drought	CHG	hyper	WT_Control	4537	3	11473001	11473200	0	0	0					1	1
G3__gsnor_Drought__CHG__hyper__4538	G3	gsnor-ko	Drought	gsnor_Drought	CHG	hyper	WT_Control	4538	3	11476001	11476200	0	0	0					1	1
G3__gsnor_Drought__CHG__hyper__4539	G3	gsnor-ko	Drought	gsnor_Drought	CHG	hyper	WT_Control	4539	3	11476051	11476250	0	0	0					1	1
G3__gsnor_Drought__CHG__hyper__4540	G3	gsnor-ko	Drought	gsnor_Drought	CHG	hyper	WT_Control	4540	3	11476151	11476350	0	0	0					1	1
G3__gsnor_Drought__CHG__hyper__4541	G3	gsnor-ko	Drought	gsnor_Drought	CHG	hyper	WT_Control	4541	3	11476201	11476400	0	0	0					1	1
G3__gsnor_Drought__CHG__hyper__4542	G3	gsnor-ko	Drought	gsnor_Drought	CHG	hyper	WT_Control	4542	3	11476251	11476450	0	0	0					1	1
G3__gsnor_Drought__CHG__hyper__4543	G3	gsnor-ko	Drought	gsnor_Drought	CHG	hyper	WT_Control	4543	3	11477451	11477650	0	0	0					1	1
G3__gsnor_Drought__CHG__hyper__4544	G3	gsnor-ko	Drought	gsnor_Drought	CHG	hyper	WT_Control	4544	3	11478201	11478400	0	0	0					1	1
G3__gsnor_Drought__CHG__hyper__4545	G3	gsnor-ko	Drought	gsnor_Drought	CHG	hyper	WT_Control	4545	3	11478251	11478450	0	0	0					1	1
G3__gsnor_Drought__CHG__hyper__4546	G3	gsnor-ko	Drought	gsnor_Drought	CHG	hyper	WT_Control	4546	3	11483151	11483350	0	0	0					1	1
G3__gsnor_Drought__CHG__hyper__4547	G3	gsnor-ko	Drought	gsnor_Drought	CHG	hyper	WT_Control	4547	3	11483201	11483400	0	0	0					1	1
G3__gsnor_Drought__CHG__hyper__4548	G3	gsnor-ko	Drought	gsnor_Drought	CHG	hyper	WT_Control	4548	3	11483251	11483450	0	0	0					1	1
G3__gsnor_Drought__CHG__hyper__4549	G3	gsnor-ko	Drought	gsnor_Drought	CHG	hyper	WT_Control	4549	3	11484001	11484200	0	0	0					1	1
G3__gsnor_Drought__CHG__hyper__4550	G3	gsnor-ko	Drought	gsnor_Drought	CHG	hyper	WT_Control	4550	3	11484051	11484250	0	0	0					1	1
G3__gsnor_Drought__CHG__hyper__4551	G3	gsnor-ko	Drought	gsnor_Drought	CHG	hyper	WT_Control	4551	3	11484101	11484300	0	0	0					1	1
G3__gsnor_Drought__CHG__hyper__4552	G3	gsnor-ko	Drought	gsnor_Drought	CHG	hyper	WT_Control	4552	3	11484151	11484350	0	0	0					1	1
G3__gsnor_Drought__CHG__hyper__4553	G3	gsnor-ko	Drought	gsnor_Drought	CHG	hyper	WT_Control	4553	3	11485201	11485400	0	0	0					1	1
G3__gsnor_Drought__CHG__hyper__4554	G3	gsnor-ko	Drought	gsnor_Drought	CHG	hyper	WT_Control	4554	3	11485251	11485450	0	0	0					1	1
G3__gsnor_Drought__CHG__hyper__4555	G3	gsnor-ko	Drought	gsnor_Drought	CHG	hyper	WT_Control	4555	3	11485301	11485500	0	0	0					1	1
G3__gsnor_Drought__CHG__hyper__4556	G3	gsnor-ko	Drought	gsnor_Drought	CHG	hyper	WT_Control	4556	3	11485351	11485550	0	0	0					1	1
G3__gsnor_Drought__CHG__hyper__4557	G3	gsnor-ko	Drought	gsnor_Drought	CHG	hyper	WT_Control	4557	3	11485401	11485600	0	0	0					1	1
G3__gsnor_Drought__CHG__hyper__4558	G3	gsnor-ko	Drought	gsnor_Drought	CHG	hyper	WT_Control	4558	3	11485451	11485650	0	0	0					1	1
G3__gsnor_Drought__CHG__hyper__4559	G3	gsnor-ko	Drought	gsnor_Drought	CHG	hyper	WT_Control	4559	3	11485501	11485700	0	0	0					1	1
G3__gsnor_Drought__CHG__hyper__4560	G3	gsnor-ko	Drought	gsnor_Drought	CHG	hyper	WT_Control	4560	3	11485551	11485750	0	0	0					1	1
G3__gsnor_Drought__CHG__hyper__4561	G3	gsnor-ko	Drought	gsnor_Drought	CHG	hyper	WT_Control	4561	3	11485601	11485800	0	0	0					1	1
G3__gsnor_Drought__CHG__hyper__4562	G3	gsnor-ko	Drought	gsnor_Drought	CHG	hyper	WT_Control	4562	3	11485651	11485850	0	0	0					1	1
G3__gsnor_Drought__CHG__hyper__4563	G3	gsnor-ko	Drought	gsnor_Drought	CHG	hyper	WT_Control	4563	3	11485701	11485900	0	0	0					1	1
G3__gsnor_Drought__CHG__hyper__4564	G3	gsnor-ko	Drought	gsnor_Drought	CHG	hyper	WT_Control	4564	3	11498951	11499150	0	0	0					1	1
G3__gsnor_Drought__CHG__hyper__4565	G3	gsnor-ko	Drought	gsnor_Drought	CHG	hyper	WT_Control	4565	3	11499001	11499200	0	0	0					1	1
G3__gsnor_Drought__CHG__hyper__4566	G3	gsnor-ko	Drought	gsnor_Drought	CHG	hyper	WT_Control	4566	3	11499101	11499300	0	0	0					1	1
G3__gsnor_Drought__CHG__hyper__4567	G3	gsnor-ko	Drought	gsnor_Drought	CHG	hyper	WT_Control	4567	3	11499151	11499350	0	0	0					1	1
G3__gsnor_Drought__CHG__hyper__4568	G3	gsnor-ko	Drought	gsnor_Drought	CHG	hyper	WT_Control	4568	3	11499201	11499400	0	0	0					1	1
G3__gsnor_Drought__CHG__hyper__4569	G3	gsnor-ko	Drought	gsnor_Drought	CHG	hyper	WT_Control	4569	3	11499251	11499450	0	0	0					1	1
G3__gsnor_Drought__CHG__hyper__4570	G3	gsnor-ko	Drought	gsnor_Drought	CHG	hyper	WT_Control	4570	3	11521751	11521950	0	0	0					1	1
G3__gsnor_Drought__CHG__hyper__4571	G3	gsnor-ko	Drought	gsnor_Drought	CHG	hyper	WT_Control	4571	3	11522001	11522200	0	0	0					1	1
G3__gsnor_Drought__CHG__hyper__4572	G3	gsnor-ko	Drought	gsnor_Drought	CHG	hyper	WT_Control	4572	3	11523551	11523750	0	0	0					1	1
G3__gsnor_Drought__CHG__hyper__4573	G3	gsnor-ko	Drought	gsnor_Drought	CHG	hyper	WT_Control	4573	3	11523601	11523800	0	0	0					1	1
G3__gsnor_Drought__CHG__hyper__4574	G3	gsnor-ko	Drought	gsnor_Drought	CHG	hyper	WT_Control	4574	3	11525851	11526050	0	0	0					1	1
G3__gsnor_Drought__CHG__hyper__4575	G3	gsnor-ko	Drought	gsnor_Drought	CHG	hyper	WT_Control	4575	3	11525901	11526100	0	0	0					1	1
G3__gsnor_Drought__CHG__hyper__4576	G3	gsnor-ko	Drought	gsnor_Drought	CHG	hyper	WT_Control	4576	3	11526001	11526200	0	0	0					1	1
G3__gsnor_Drought__CHG__hyper__4577	G3	gsnor-ko	Drought	gsnor_Drought	CHG	hyper	WT_Control	4577	3	11526051	11526250	0	0	0					1	1
G3__gsnor_Drought__CHG__hyper__4578	G3	gsnor-ko	Drought	gsnor_Drought	CHG	hyper	WT_Control	4578	3	11539151	11539350	0	0	0					1	1
G3__gsnor_Drought__CHG__hyper__4579	G3	gsnor-ko	Drought	gsnor_Drought	CHG	hyper	WT_Control	4579	3	11539201	11539400	0	0	0					1	1
G3__gsnor_Drought__CHG__hyper__4580	G3	gsnor-ko	Drought	gsnor_Drought	CHG	hyper	WT_Control	4580	3	11554001	11554200	0	0	0					1	1
G3__gsnor_Drought__CHG__hyper__4581	G3	gsnor-ko	Drought	gsnor_Drought	CHG	hyper	WT_Control	4581	3	11558651	11558850	0	0	0					1	1
G3__gsnor_Drought__CHG__hyper__4582	G3	gsnor-ko	Drought	gsnor_Drought	CHG	hyper	WT_Control	4582	3	11558701	11558900	0	0	0					1	1
G3__gsnor_Drought__CHG__hyper__4583	G3	gsnor-ko	Drought	gsnor_Drought	CHG	hyper	WT_Control	4583	3	11558751	11558950	0	0	0					1	1
G3__gsnor_Drought__CHG__hyper__4584	G3	gsnor-ko	Drought	gsnor_Drought	CHG	hyper	WT_Control	4584	3	11558801	11559000	0	0	0					1	1
G3__gsnor_Drought__CHG__hyper__4585	G3	gsnor-ko	Drought	gsnor_Drought	CHG	hyper	WT_Control	4585	3	11558901	11559100	0	0	0					1	1
G3__gsnor_Drought__CHG__hyper__4586	G3	gsnor-ko	Drought	gsnor_Drought	CHG	hyper	WT_Control	4586	3	11585601	11585800	0	0	0					1	1
G3__gsnor_Drought__CHG__hyper__4587	G3	gsnor-ko	Drought	gsnor_Drought	CHG	hyper	WT_Control	4587	3	11585651	11585850	0	0	0					1	1
G3__gsnor_Drought__CHG__hyper__4588	G3	gsnor-ko	Drought	gsnor_Drought	CHG	hyper	WT_Control	4588	3	11586101	11586300	0	0	0					1	1
G3__gsnor_Drought__CHG__hyper__4589	G3	gsnor-ko	Drought	gsnor_Drought	CHG	hyper	WT_Control	4589	3	11586151	11586350	0	0	0					1	1
G3__gsnor_Drought__CHG__hyper__4590	G3	gsnor-ko	Drought	gsnor_Drought	CHG	hyper	WT_Control	4590	3	11586251	11586450	0	0	0					1	1
G3__gsnor_Drought__CHG__hyper__4591	G3	gsnor-ko	Drought	gsnor_Drought	CHG	hyper	WT_Control	4591	3	11593051	11593250	0	0	0					1	1
G3__gsnor_Drought__CHG__hyper__4592	G3	gsnor-ko	Drought	gsnor_Drought	CHG	hyper	WT_Control	4592	3	11593101	11593300	0	0	0					1	1
G3__gsnor_Drought__CHG__hyper__4593	G3	gsnor-ko	Drought	gsnor_Drought	CHG	hyper	WT_Control	4593	3	11600051	11600250	0	0	0					1	1
G3__gsnor_Drought__CHG__hyper__4594	G3	gsnor-ko	Drought	gsnor_Drought	CHG	hyper	WT_Control	4594	3	11600101	11600300	0	0	0					1	1
G3__gsnor_Drought__CHG__hyper__4595	G3	gsnor-ko	Drought	gsnor_Drought	CHG	hyper	WT_Control	4595	3	11601501	11601700	0	0	0					1	1
G3__gsnor_Drought__CHG__hyper__4596	G3	gsnor-ko	Drought	gsnor_Drought	CHG	hyper	WT_Control	4596	3	11601601	11601800	0	0	0					1	1
G3__gsnor_Drought__CHG__hyper__4597	G3	gsnor-ko	Drought	gsnor_Drought	CHG	hyper	WT_Control	4597	3	11612901	11613100	0	0	0					1	1
G3__gsnor_Drought__CHG__hyper__4598	G3	gsnor-ko	Drought	gsnor_Drought	CHG	hyper	WT_Control	4598	3	11613101	11613300	0	0	0					1	1
G3__gsnor_Drought__CHG__hyper__4599	G3	gsnor-ko	Drought	gsnor_Drought	CHG	hyper	WT_Control	4599	3	11614101	11614300	0	0	0					1	1
G3__gsnor_Drought__CHG__hyper__4600	G3	gsnor-ko	Drought	gsnor_Drought	CHG	hyper	WT_Control	4600	3	11615601	11615800	0	0	0					1	1
G3__gsnor_Drought__CHG__hyper__4601	G3	gsnor-ko	Drought	gsnor_Drought	CHG	hyper	WT_Control	4601	3	11616251	11616450	0	0	0					1	1
G3__gsnor_Drought__CHG__hyper__4602	G3	gsnor-ko	Drought	gsnor_Drought	CHG	hyper	WT_Control	4602	3	11616301	11616500	0	0	0					1	1
G3__gsnor_Drought__CHG__hyper__4603	G3	gsnor-ko	Drought	gsnor_Drought	CHG	hyper	WT_Control	4603	3	11616351	11616550	0	0	0					1	1
G3__gsnor_Drought__CHG__hyper__4604	G3	gsnor-ko	Drought	gsnor_Drought	CHG	hyper	WT_Control	4604	3	11616751	11616950	0	0	0					1	1
G3__gsnor_Drought__CHG__hyper__4605	G3	gsnor-ko	Drought	gsnor_Drought	CHG	hyper	WT_Control	4605	3	11620901	11621100	0	0	0					1	1
G3__gsnor_Drought__CHG__hyper__4606	G3	gsnor-ko	Drought	gsnor_Drought	CHG	hyper	WT_Control	4606	3	11625251	11625450	0	0	0					1	1
G3__gsnor_Drought__CHG__hyper__4607	G3	gsnor-ko	Drought	gsnor_Drought	CHG	hyper	WT_Control	4607	3	11627351	11627550	0	0	0					1	1
G3__gsnor_Drought__CHG__hyper__4608	G3	gsnor-ko	Drought	gsnor_Drought	CHG	hyper	WT_Control	4608	3	11640451	11640650	0	0	0					1	1
G3__gsnor_Drought__CHG__hyper__4609	G3	gsnor-ko	Drought	gsnor_Drought	CHG	hyper	WT_Control	4609	3	11640501	11640700	0	0	0					1	1
G3__gsnor_Drought__CHG__hyper__4610	G3	gsnor-ko	Drought	gsnor_Drought	CHG	hyper	WT_Control	4610	3	11641151	11641350	0	0	0					1	1
G3__gsnor_Drought__CHG__hyper__4611	G3	gsnor-ko	Drought	gsnor_Drought	CHG	hyper	WT_Control	4611	3	11641501	11641700	0	0	0					1	1
G3__gsnor_Drought__CHG__hyper__4612	G3	gsnor-ko	Drought	gsnor_Drought	CHG	hyper	WT_Control	4612	3	11641551	11641750	0	0	0					1	1
G3__gsnor_Drought__CHG__hyper__4613	G3	gsnor-ko	Drought	gsnor_Drought	CHG	hyper	WT_Control	4613	3	11657451	11657650	0	0	0					1	1
G3__gsnor_Drought__CHG__hyper__4614	G3	gsnor-ko	Drought	gsnor_Drought	CHG	hyper	WT_Control	4614	3	11657501	11657700	0	0	0					1	1
G3__gsnor_Drought__CHG__hyper__4615	G3	gsnor-ko	Drought	gsnor_Drought	CHG	hyper	WT_Control	4615	3	11663601	11663800	0	0	0					1	1
G3__gsnor_Drought__CHG__hyper__4616	G3	gsnor-ko	Drought	gsnor_Drought	CHG	hyper	WT_Control	4616	3	11663651	11663850	0	0	0					1	1
G3__gsnor_Drought__CHG__hyper__4617	G3	gsnor-ko	Drought	gsnor_Drought	CHG	hyper	WT_Control	4617	3	11663701	11663900	0	0	0					1	1
G3__gsnor_Drought__CHG__hyper__4618	G3	gsnor-ko	Drought	gsnor_Drought	CHG	hyper	WT_Control	4618	3	11663751	11663950	0	0	0					1	1
G3__gsnor_Drought__CHG__hyper__4619	G3	gsnor-ko	Drought	gsnor_Drought	CHG	hyper	WT_Control	4619	3	11669451	11669650	0	0	0					1	1
G3__gsnor_Drought__CHG__hyper__4620	G3	gsnor-ko	Drought	gsnor_Drought	CHG	hyper	WT_Control	4620	3	11673301	11673500	0	0	0					1	1
G3__gsnor_Drought__CHG__hyper__4621	G3	gsnor-ko	Drought	gsnor_Drought	CHG	hyper	WT_Control	4621	3	11673351	11673550	0	0	0					1	1
G3__gsnor_Drought__CHG__hyper__4622	G3	gsnor-ko	Drought	gsnor_Drought	CHG	hyper	WT_Control	4622	3	11673401	11673600	0	0	0					1	1
G3__gsnor_Drought__CHG__hyper__4623	G3	gsnor-ko	Drought	gsnor_Drought	CHG	hyper	WT_Control	4623	3	11676201	11676400	0	0	0					1	1
G3__gsnor_Drought__CHG__hyper__4624	G3	gsnor-ko	Drought	gsnor_Drought	CHG	hyper	WT_Control	4624	3	11676251	11676450	0	0	0					1	1
G3__gsnor_Drought__CHG__hyper__4625	G3	gsnor-ko	Drought	gsnor_Drought	CHG	hyper	WT_Control	4625	3	11690301	11690500	0	0	0					1	1
G3__gsnor_Drought__CHG__hyper__4626	G3	gsnor-ko	Drought	gsnor_Drought	CHG	hyper	WT_Control	4626	3	11693201	11693400	0	0	0					1	1
G3__gsnor_Drought__CHG__hyper__4627	G3	gsnor-ko	Drought	gsnor_Drought	CHG	hyper	WT_Control	4627	3	11693251	11693450	0	0	0					1	1
G3__gsnor_Drought__CHG__hyper__4628	G3	gsnor-ko	Drought	gsnor_Drought	CHG	hyper	WT_Control	4628	3	11693301	11693500	0	0	0					1	1
G3__gsnor_Drought__CHG__hyper__4629	G3	gsnor-ko	Drought	gsnor_Drought	CHG	hyper	WT_Control	4629	3	11695351	11695550	0	0	0					1	1
G3__gsnor_Drought__CHG__hyper__4630	G3	gsnor-ko	Drought	gsnor_Drought	CHG	hyper	WT_Control	4630	3	11697201	11697400	0	0	0					1	1
G3__gsnor_Drought__CHG__hyper__4631	G3	gsnor-ko	Drought	gsnor_Drought	CHG	hyper	WT_Control	4631	3	11702251	11702450	0	0	0					1	1
G3__gsnor_Drought__CHG__hyper__4632	G3	gsnor-ko	Drought	gsnor_Drought	CHG	hyper	WT_Control	4632	3	11702301	11702500	0	0	0					1	1
G3__gsnor_Drought__CHG__hyper__4633	G3	gsnor-ko	Drought	gsnor_Drought	CHG	hyper	WT_Control	4633	3	11702351	11702550	0	0	0					1	1
G3__gsnor_Drought__CHG__hyper__4634	G3	gsnor-ko	Drought	gsnor_Drought	CHG	hyper	WT_Control	4634	3	11718951	11719150	0	0	0					1	1
G3__gsnor_Drought__CHG__hyper__4635	G3	gsnor-ko	Drought	gsnor_Drought	CHG	hyper	WT_Control	4635	3	11719451	11719650	0	0	0					1	1
G3__gsnor_Drought__CHG__hyper__4636	G3	gsnor-ko	Drought	gsnor_Drought	CHG	hyper	WT_Control	4636	3	11721751	11721950	0	0	0					1	1
G3__gsnor_Drought__CHG__hyper__4637	G3	gsnor-ko	Drought	gsnor_Drought	CHG	hyper	WT_Control	4637	3	11721801	11722000	0	0	0					1	1
G3__gsnor_Drought__CHG__hyper__4638	G3	gsnor-ko	Drought	gsnor_Drought	CHG	hyper	WT_Control	4638	3	11721851	11722050	0	0	0					1	1
G3__gsnor_Drought__CHG__hyper__4639	G3	gsnor-ko	Drought	gsnor_Drought	CHG	hyper	WT_Control	4639	3	11721901	11722100	0	0	0					1	1
G3__gsnor_Drought__CHG__hyper__4640	G3	gsnor-ko	Drought	gsnor_Drought	CHG	hyper	WT_Control	4640	3	11722051	11722250	0	0	0					1	1
G3__gsnor_Drought__CHG__hyper__4641	G3	gsnor-ko	Drought	gsnor_Drought	CHG	hyper	WT_Control	4641	3	11722101	11722300	0	0	0					1	1
G3__gsnor_Drought__CHG__hyper__4642	G3	gsnor-ko	Drought	gsnor_Drought	CHG	hyper	WT_Control	4642	3	11722151	11722350	0	0	0					1	1
G3__gsnor_Drought__CHG__hyper__4643	G3	gsnor-ko	Drought	gsnor_Drought	CHG	hyper	WT_Control	4643	3	11725951	11726150	0	0	0					1	1
G3__gsnor_Drought__CHG__hyper__4644	G3	gsnor-ko	Drought	gsnor_Drought	CHG	hyper	WT_Control	4644	3	11726101	11726300	0	0	0					1	1
G3__gsnor_Drought__CHG__hyper__4645	G3	gsnor-ko	Drought	gsnor_Drought	CHG	hyper	WT_Control	4645	3	11736151	11736350	0	0	0					1	1
G3__gsnor_Drought__CHG__hyper__4646	G3	gsnor-ko	Drought	gsnor_Drought	CHG	hyper	WT_Control	4646	3	11736201	11736400	0	0	0					1	1
G3__gsnor_Drought__CHG__hyper__4647	G3	gsnor-ko	Drought	gsnor_Drought	CHG	hyper	WT_Control	4647	3	11742401	11742600	0	0	0					1	1
G3__gsnor_Drought__CHG__hyper__4648	G3	gsnor-ko	Drought	gsnor_Drought	CHG	hyper	WT_Control	4648	3	11742451	11742650	0	0	0					1	1
G3__gsnor_Drought__CHG__hyper__4649	G3	gsnor-ko	Drought	gsnor_Drought	CHG	hyper	WT_Control	4649	3	11742501	11742700	0	0	0					1	1
G3__gsnor_Drought__CHG__hyper__4650	G3	gsnor-ko	Drought	gsnor_Drought	CHG	hyper	WT_Control	4650	3	11742551	11742750	0	0	0					1	1
G3__gsnor_Drought__CHG__hyper__4651	G3	gsnor-ko	Drought	gsnor_Drought	CHG	hyper	WT_Control	4651	3	11742601	11742800	0	0	0					1	1
G3__gsnor_Drought__CHG__hyper__4652	G3	gsnor-ko	Drought	gsnor_Drought	CHG	hyper	WT_Control	4652	3	11742651	11742850	0	0	0					1	1
G3__gsnor_Drought__CHG__hyper__4653	G3	gsnor-ko	Drought	gsnor_Drought	CHG	hyper	WT_Control	4653	3	11749701	11749900	0	0	0					1	1
G3__gsnor_Drought__CHG__hyper__4654	G3	gsnor-ko	Drought	gsnor_Drought	CHG	hyper	WT_Control	4654	3	11760901	11761100	0	0	0					1	1
G3__gsnor_Drought__CHG__hyper__4655	G3	gsnor-ko	Drought	gsnor_Drought	CHG	hyper	WT_Control	4655	3	11760951	11761150	0	0	0					1	1
G3__gsnor_Drought__CHG__hyper__4656	G3	gsnor-ko	Drought	gsnor_Drought	CHG	hyper	WT_Control	4656	3	11761001	11761200	0	0	0					1	1
G3__gsnor_Drought__CHG__hyper__4657	G3	gsnor-ko	Drought	gsnor_Drought	CHG	hyper	WT_Control	4657	3	11761051	11761250	0	0	0					1	1
G3__gsnor_Drought__CHG__hyper__4658	G3	gsnor-ko	Drought	gsnor_Drought	CHG	hyper	WT_Control	4658	3	11761101	11761300	0	0	0					1	1
G3__gsnor_Drought__CHG__hyper__4659	G3	gsnor-ko	Drought	gsnor_Drought	CHG	hyper	WT_Control	4659	3	11761151	11761350	0	0	0					1	1
G3__gsnor_Drought__CHG__hyper__4660	G3	gsnor-ko	Drought	gsnor_Drought	CHG	hyper	WT_Control	4660	3	11761201	11761400	0	0	0					1	1
G3__gsnor_Drought__CHG__hyper__4661	G3	gsnor-ko	Drought	gsnor_Drought	CHG	hyper	WT_Control	4661	3	11761251	11761450	0	0	0					1	1
G3__gsnor_Drought__CHG__hyper__4662	G3	gsnor-ko	Drought	gsnor_Drought	CHG	hyper	WT_Control	4662	3	11762251	11762450	0	0	0					1	1
G3__gsnor_Drought__CHG__hyper__4663	G3	gsnor-ko	Drought	gsnor_Drought	CHG	hyper	WT_Control	4663	3	11768251	11768450	0	0	0					1	1
G3__gsnor_Drought__CHG__hyper__4664	G3	gsnor-ko	Drought	gsnor_Drought	CHG	hyper	WT_Control	4664	3	11768301	11768500	0	0	0					1	1
G3__gsnor_Drought__CHG__hyper__4665	G3	gsnor-ko	Drought	gsnor_Drought	CHG	hyper	WT_Control	4665	3	11768351	11768550	0	0	0					1	1
G3__gsnor_Drought__CHG__hyper__4666	G3	gsnor-ko	Drought	gsnor_Drought	CHG	hyper	WT_Control	4666	3	11768451	11768650	0	0	0					1	1
G3__gsnor_Drought__CHG__hyper__4667	G3	gsnor-ko	Drought	gsnor_Drought	CHG	hyper	WT_Control	4667	3	11768501	11768700	0	0	0					1	1
G3__gsnor_Drought__CHG__hyper__4668	G3	gsnor-ko	Drought	gsnor_Drought	CHG	hyper	WT_Control	4668	3	11768551	11768750	0	0	0					1	1
G3__gsnor_Drought__CHG__hyper__4669	G3	gsnor-ko	Drought	gsnor_Drought	CHG	hyper	WT_Control	4669	3	11772801	11773000	0	0	0					1	1
G3__gsnor_Drought__CHG__hyper__4670	G3	gsnor-ko	Drought	gsnor_Drought	CHG	hyper	WT_Control	4670	3	11777401	11777600	0	0	0					1	1
G3__gsnor_Drought__CHG__hyper__4671	G3	gsnor-ko	Drought	gsnor_Drought	CHG	hyper	WT_Control	4671	3	11777751	11777950	0	0	0					1	1
G3__gsnor_Drought__CHG__hyper__4672	G3	gsnor-ko	Drought	gsnor_Drought	CHG	hyper	WT_Control	4672	3	11779401	11779600	0	0	0					1	1
G3__gsnor_Drought__CHG__hyper__4673	G3	gsnor-ko	Drought	gsnor_Drought	CHG	hyper	WT_Control	4673	3	11783501	11783700	0	0	0					1	1
G3__gsnor_Drought__CHG__hyper__4674	G3	gsnor-ko	Drought	gsnor_Drought	CHG	hyper	WT_Control	4674	3	11784351	11784550	0	0	0					1	1
G3__gsnor_Drought__CHG__hyper__4675	G3	gsnor-ko	Drought	gsnor_Drought	CHG	hyper	WT_Control	4675	3	11808251	11808450	0	0	0					1	1
G3__gsnor_Drought__CHG__hyper__4676	G3	gsnor-ko	Drought	gsnor_Drought	CHG	hyper	WT_Control	4676	3	11809251	11809450	0	0	0					1	1
G3__gsnor_Drought__CHG__hyper__4677	G3	gsnor-ko	Drought	gsnor_Drought	CHG	hyper	WT_Control	4677	3	11815551	11815750	0	0	0					1	1
G3__gsnor_Drought__CHG__hyper__4678	G3	gsnor-ko	Drought	gsnor_Drought	CHG	hyper	WT_Control	4678	3	11818801	11819000	0	0	0					1	1
G3__gsnor_Drought__CHG__hyper__4679	G3	gsnor-ko	Drought	gsnor_Drought	CHG	hyper	WT_Control	4679	3	11818851	11819050	0	0	0					1	1
G3__gsnor_Drought__CHG__hyper__4680	G3	gsnor-ko	Drought	gsnor_Drought	CHG	hyper	WT_Control	4680	3	11819801	11820000	0	0	0					1	1
G3__gsnor_Drought__CHG__hyper__4681	G3	gsnor-ko	Drought	gsnor_Drought	CHG	hyper	WT_Control	4681	3	11819851	11820050	0	0	0					1	1
G3__gsnor_Drought__CHG__hyper__4682	G3	gsnor-ko	Drought	gsnor_Drought	CHG	hyper	WT_Control	4682	3	11819951	11820150	0	0	0					1	1
G3__gsnor_Drought__CHG__hyper__4683	G3	gsnor-ko	Drought	gsnor_Drought	CHG	hyper	WT_Control	4683	3	11824351	11824550	0	0	0					1	1
G3__gsnor_Drought__CHG__hyper__4684	G3	gsnor-ko	Drought	gsnor_Drought	CHG	hyper	WT_Control	4684	3	11826851	11827050	0	0	0					1	1
G3__gsnor_Drought__CHG__hyper__4685	G3	gsnor-ko	Drought	gsnor_Drought	CHG	hyper	WT_Control	4685	3	11826901	11827100	0	0	0					1	1
G3__gsnor_Drought__CHG__hyper__4686	G3	gsnor-ko	Drought	gsnor_Drought	CHG	hyper	WT_Control	4686	3	11826951	11827150	0	0	0					1	1
G3__gsnor_Drought__CHG__hyper__4687	G3	gsnor-ko	Drought	gsnor_Drought	CHG	hyper	WT_Control	4687	3	11827001	11827200	0	0	0					1	1
G3__gsnor_Drought__CHG__hyper__4688	G3	gsnor-ko	Drought	gsnor_Drought	CHG	hyper	WT_Control	4688	3	11827851	11828050	0	0	0					1	1
G3__gsnor_Drought__CHG__hyper__4689	G3	gsnor-ko	Drought	gsnor_Drought	CHG	hyper	WT_Control	4689	3	11828851	11829050	0	0	0					1	1
G3__gsnor_Drought__CHG__hyper__4690	G3	gsnor-ko	Drought	gsnor_Drought	CHG	hyper	WT_Control	4690	3	11829451	11829650	0	0	0					1	1
G3__gsnor_Drought__CHG__hyper__4691	G3	gsnor-ko	Drought	gsnor_Drought	CHG	hyper	WT_Control	4691	3	11830701	11830900	0	0	0					1	1
G3__gsnor_Drought__CHG__hyper__4692	G3	gsnor-ko	Drought	gsnor_Drought	CHG	hyper	WT_Control	4692	3	11830751	11830950	0	0	0					1	1
G3__gsnor_Drought__CHG__hyper__4693	G3	gsnor-ko	Drought	gsnor_Drought	CHG	hyper	WT_Control	4693	3	11830801	11831000	0	0	0					1	1
G3__gsnor_Drought__CHG__hyper__4694	G3	gsnor-ko	Drought	gsnor_Drought	CHG	hyper	WT_Control	4694	3	11830851	11831050	0	0	0					1	1
G3__gsnor_Drought__CHG__hyper__4695	G3	gsnor-ko	Drought	gsnor_Drought	CHG	hyper	WT_Control	4695	3	11845351	11845550	0	0	0					1	1
G3__gsnor_Drought__CHG__hyper__4696	G3	gsnor-ko	Drought	gsnor_Drought	CHG	hyper	WT_Control	4696	3	11845451	11845650	0	0	0					1	1
G3__gsnor_Drought__CHG__hyper__4697	G3	gsnor-ko	Drought	gsnor_Drought	CHG	hyper	WT_Control	4697	3	11848051	11848250	0	0	0					1	1
G3__gsnor_Drought__CHG__hyper__4698	G3	gsnor-ko	Drought	gsnor_Drought	CHG	hyper	WT_Control	4698	3	11849601	11849800	0	0	0					1	1
G3__gsnor_Drought__CHG__hyper__4699	G3	gsnor-ko	Drought	gsnor_Drought	CHG	hyper	WT_Control	4699	3	11849651	11849850	0	0	0					1	1
G3__gsnor_Drought__CHG__hyper__4700	G3	gsnor-ko	Drought	gsnor_Drought	CHG	hyper	WT_Control	4700	3	11849701	11849900	0	0	0					1	1
G3__gsnor_Drought__CHG__hyper__4701	G3	gsnor-ko	Drought	gsnor_Drought	CHG	hyper	WT_Control	4701	3	11849751	11849950	0	0	0					1	1
G3__gsnor_Drought__CHG__hyper__4702	G3	gsnor-ko	Drought	gsnor_Drought	CHG	hyper	WT_Control	4702	3	11888601	11888800	0	0	0					1	1
G3__gsnor_Drought__CHG__hyper__4703	G3	gsnor-ko	Drought	gsnor_Drought	CHG	hyper	WT_Control	4703	3	11888651	11888850	0	0	0					1	1
G3__gsnor_Drought__CHG__hyper__4704	G3	gsnor-ko	Drought	gsnor_Drought	CHG	hyper	WT_Control	4704	3	11888701	11888900	0	0	0					1	1
G3__gsnor_Drought__CHG__hyper__4705	G3	gsnor-ko	Drought	gsnor_Drought	CHG	hyper	WT_Control	4705	3	11888751	11888950	0	0	0					1	1
G3__gsnor_Drought__CHG__hyper__4706	G3	gsnor-ko	Drought	gsnor_Drought	CHG	hyper	WT_Control	4706	3	11898501	11898700	0	0	0					1	1
G3__gsnor_Drought__CHG__hyper__4707	G3	gsnor-ko	Drought	gsnor_Drought	CHG	hyper	WT_Control	4707	3	11899401	11899600	0	0	0					1	1
G3__gsnor_Drought__CHG__hyper__4708	G3	gsnor-ko	Drought	gsnor_Drought	CHG	hyper	WT_Control	4708	3	11899451	11899650	0	0	0					1	1
G3__gsnor_Drought__CHG__hyper__4709	G3	gsnor-ko	Drought	gsnor_Drought	CHG	hyper	WT_Control	4709	3	11899501	11899700	0	0	0					1	1
G3__gsnor_Drought__CHG__hyper__4710	G3	gsnor-ko	Drought	gsnor_Drought	CHG	hyper	WT_Control	4710	3	11899551	11899750	0	0	0					1	1
G3__gsnor_Drought__CHG__hyper__4711	G3	gsnor-ko	Drought	gsnor_Drought	CHG	hyper	WT_Control	4711	3	11948001	11948200	0	0	0					1	1
G3__gsnor_Drought__CHG__hyper__4712	G3	gsnor-ko	Drought	gsnor_Drought	CHG	hyper	WT_Control	4712	3	11962351	11962550	0	0	0					1	1
G3__gsnor_Drought__CHG__hyper__4713	G3	gsnor-ko	Drought	gsnor_Drought	CHG	hyper	WT_Control	4713	3	11963751	11963950	0	0	0					1	1
G3__gsnor_Drought__CHG__hyper__4714	G3	gsnor-ko	Drought	gsnor_Drought	CHG	hyper	WT_Control	4714	3	11975701	11975900	0	0	0					1	1
G3__gsnor_Drought__CHG__hyper__4715	G3	gsnor-ko	Drought	gsnor_Drought	CHG	hyper	WT_Control	4715	3	11975751	11975950	0	0	0					1	1
G3__gsnor_Drought__CHG__hyper__4716	G3	gsnor-ko	Drought	gsnor_Drought	CHG	hyper	WT_Control	4716	3	11998651	11998850	0	0	0					1	1
G3__gsnor_Drought__CHG__hyper__4717	G3	gsnor-ko	Drought	gsnor_Drought	CHG	hyper	WT_Control	4717	3	12015501	12015700	0	0	0					1	1
G3__gsnor_Drought__CHG__hyper__4718	G3	gsnor-ko	Drought	gsnor_Drought	CHG	hyper	WT_Control	4718	3	12055501	12055700	0	0	0					1	1
G3__gsnor_Drought__CHG__hyper__4719	G3	gsnor-ko	Drought	gsnor_Drought	CHG	hyper	WT_Control	4719	3	12057351	12057550	0	0	0					1	1
G3__gsnor_Drought__CHG__hyper__4720	G3	gsnor-ko	Drought	gsnor_Drought	CHG	hyper	WT_Control	4720	3	12061701	12061900	0	0	0					1	1
G3__gsnor_Drought__CHG__hyper__4721	G3	gsnor-ko	Drought	gsnor_Drought	CHG	hyper	WT_Control	4721	3	12061751	12061950	0	0	0					1	1
G3__gsnor_Drought__CHG__hyper__4722	G3	gsnor-ko	Drought	gsnor_Drought	CHG	hyper	WT_Control	4722	3	12061801	12062000	0	0	0					1	1
G3__gsnor_Drought__CHG__hyper__4723	G3	gsnor-ko	Drought	gsnor_Drought	CHG	hyper	WT_Control	4723	3	12065101	12065300	0	0	0					1	1
G3__gsnor_Drought__CHG__hyper__4724	G3	gsnor-ko	Drought	gsnor_Drought	CHG	hyper	WT_Control	4724	3	12065151	12065350	0	0	0					1	1
G3__gsnor_Drought__CHG__hyper__4725	G3	gsnor-ko	Drought	gsnor_Drought	CHG	hyper	WT_Control	4725	3	12065301	12065500	0	0	0					1	1
G3__gsnor_Drought__CHG__hyper__4726	G3	gsnor-ko	Drought	gsnor_Drought	CHG	hyper	WT_Control	4726	3	12075001	12075200	0	0	0					1	1
G3__gsnor_Drought__CHG__hyper__4727	G3	gsnor-ko	Drought	gsnor_Drought	CHG	hyper	WT_Control	4727	3	12080401	12080600	0	0	0					1	1
G3__gsnor_Drought__CHG__hyper__4728	G3	gsnor-ko	Drought	gsnor_Drought	CHG	hyper	WT_Control	4728	3	12094901	12095100	0	0	0					1	1
G3__gsnor_Drought__CHG__hyper__4729	G3	gsnor-ko	Drought	gsnor_Drought	CHG	hyper	WT_Control	4729	3	12095451	12095650	0	0	0					1	1
G3__gsnor_Drought__CHG__hyper__4730	G3	gsnor-ko	Drought	gsnor_Drought	CHG	hyper	WT_Control	4730	3	12128251	12128450	0	0	0					1	1
G3__gsnor_Drought__CHG__hyper__4731	G3	gsnor-ko	Drought	gsnor_Drought	CHG	hyper	WT_Control	4731	3	12130151	12130350	0	0	0					1	1
G3__gsnor_Drought__CHG__hyper__4732	G3	gsnor-ko	Drought	gsnor_Drought	CHG	hyper	WT_Control	4732	3	12143451	12143650	0	0	0					1	1
G3__gsnor_Drought__CHG__hyper__4733	G3	gsnor-ko	Drought	gsnor_Drought	CHG	hyper	WT_Control	4733	3	12143501	12143700	0	0	0					1	1
G3__gsnor_Drought__CHG__hyper__4734	G3	gsnor-ko	Drought	gsnor_Drought	CHG	hyper	WT_Control	4734	3	12146251	12146450	0	0	0					1	1
G3__gsnor_Drought__CHG__hyper__4735	G3	gsnor-ko	Drought	gsnor_Drought	CHG	hyper	WT_Control	4735	3	12146901	12147100	0	0	0					1	1
G3__gsnor_Drought__CHG__hyper__4736	G3	gsnor-ko	Drought	gsnor_Drought	CHG	hyper	WT_Control	4736	3	12150501	12150700	0	0	0					1	1
G3__gsnor_Drought__CHG__hyper__4737	G3	gsnor-ko	Drought	gsnor_Drought	CHG	hyper	WT_Control	4737	3	12150551	12150750	0	0	0					1	1
G3__gsnor_Drought__CHG__hyper__4738	G3	gsnor-ko	Drought	gsnor_Drought	CHG	hyper	WT_Control	4738	3	12155101	12155300	0	0	0					1	1
G3__gsnor_Drought__CHG__hyper__4739	G3	gsnor-ko	Drought	gsnor_Drought	CHG	hyper	WT_Control	4739	3	12155151	12155350	0	0	0					1	1
G3__gsnor_Drought__CHG__hyper__4740	G3	gsnor-ko	Drought	gsnor_Drought	CHG	hyper	WT_Control	4740	3	12158051	12158250	0	0	0					1	1
G3__gsnor_Drought__CHG__hyper__4741	G3	gsnor-ko	Drought	gsnor_Drought	CHG	hyper	WT_Control	4741	3	12160201	12160400	0	0	0					1	1
G3__gsnor_Drought__CHG__hyper__4742	G3	gsnor-ko	Drought	gsnor_Drought	CHG	hyper	WT_Control	4742	3	12164701	12164900	0	0	0					1	1
G3__gsnor_Drought__CHG__hyper__4743	G3	gsnor-ko	Drought	gsnor_Drought	CHG	hyper	WT_Control	4743	3	12168851	12169050	0	0	0					1	1
G3__gsnor_Drought__CHG__hyper__4744	G3	gsnor-ko	Drought	gsnor_Drought	CHG	hyper	WT_Control	4744	3	12170801	12171000	0	0	0					1	1
G3__gsnor_Drought__CHG__hyper__4745	G3	gsnor-ko	Drought	gsnor_Drought	CHG	hyper	WT_Control	4745	3	12170851	12171050	0	0	0					1	1
G3__gsnor_Drought__CHG__hyper__4746	G3	gsnor-ko	Drought	gsnor_Drought	CHG	hyper	WT_Control	4746	3	12170901	12171100	0	0	0					1	1
G3__gsnor_Drought__CHG__hyper__4747	G3	gsnor-ko	Drought	gsnor_Drought	CHG	hyper	WT_Control	4747	3	12170951	12171150	0	0	0					1	1
G3__gsnor_Drought__CHG__hyper__4748	G3	gsnor-ko	Drought	gsnor_Drought	CHG	hyper	WT_Control	4748	3	12171001	12171200	0	0	0					1	1
G3__gsnor_Drought__CHG__hyper__4749	G3	gsnor-ko	Drought	gsnor_Drought	CHG	hyper	WT_Control	4749	3	12171051	12171250	0	0	0					1	1
G3__gsnor_Drought__CHG__hyper__4750	G3	gsnor-ko	Drought	gsnor_Drought	CHG	hyper	WT_Control	4750	3	12174301	12174500	0	0	0					1	1
G3__gsnor_Drought__CHG__hyper__4751	G3	gsnor-ko	Drought	gsnor_Drought	CHG	hyper	WT_Control	4751	3	12234901	12235100	0	0	0					1	1
G3__gsnor_Drought__CHG__hyper__4752	G3	gsnor-ko	Drought	gsnor_Drought	CHG	hyper	WT_Control	4752	3	12234951	12235150	0	0	0					1	1
G3__gsnor_Drought__CHG__hyper__4753	G3	gsnor-ko	Drought	gsnor_Drought	CHG	hyper	WT_Control	4753	3	12235001	12235200	0	0	0					1	1
G3__gsnor_Drought__CHG__hyper__4754	G3	gsnor-ko	Drought	gsnor_Drought	CHG	hyper	WT_Control	4754	3	12235801	12236000	0	0	0					1	1
G3__gsnor_Drought__CHG__hyper__4755	G3	gsnor-ko	Drought	gsnor_Drought	CHG	hyper	WT_Control	4755	3	12236401	12236600	0	0	0					1	1
G3__gsnor_Drought__CHG__hyper__4756	G3	gsnor-ko	Drought	gsnor_Drought	CHG	hyper	WT_Control	4756	3	12236801	12237000	0	0	0					1	1
G3__gsnor_Drought__CHG__hyper__4757	G3	gsnor-ko	Drought	gsnor_Drought	CHG	hyper	WT_Control	4757	3	12237401	12237600	0	0	0					1	1
G3__gsnor_Drought__CHG__hyper__4758	G3	gsnor-ko	Drought	gsnor_Drought	CHG	hyper	WT_Control	4758	3	12237451	12237650	0	0	0					1	1
G3__gsnor_Drought__CHG__hyper__4759	G3	gsnor-ko	Drought	gsnor_Drought	CHG	hyper	WT_Control	4759	3	12237501	12237700	0	0	0					1	1
G3__gsnor_Drought__CHG__hyper__4760	G3	gsnor-ko	Drought	gsnor_Drought	CHG	hyper	WT_Control	4760	3	12238551	12238750	0	0	0					1	1
G3__gsnor_Drought__CHG__hyper__4761	G3	gsnor-ko	Drought	gsnor_Drought	CHG	hyper	WT_Control	4761	3	12267601	12267800	0	0	0					1	1
G3__gsnor_Drought__CHG__hyper__4762	G3	gsnor-ko	Drought	gsnor_Drought	CHG	hyper	WT_Control	4762	3	12267651	12267850	0	0	0					1	1
G3__gsnor_Drought__CHG__hyper__4763	G3	gsnor-ko	Drought	gsnor_Drought	CHG	hyper	WT_Control	4763	3	12269701	12269900	0	0	0					1	1
G3__gsnor_Drought__CHG__hyper__4764	G3	gsnor-ko	Drought	gsnor_Drought	CHG	hyper	WT_Control	4764	3	12270301	12270500	0	0	0					1	1
G3__gsnor_Drought__CHG__hyper__4765	G3	gsnor-ko	Drought	gsnor_Drought	CHG	hyper	WT_Control	4765	3	12271151	12271350	0	0	0					1	1
G3__gsnor_Drought__CHG__hyper__4766	G3	gsnor-ko	Drought	gsnor_Drought	CHG	hyper	WT_Control	4766	3	12271201	12271400	0	0	0					1	1
G3__gsnor_Drought__CHG__hyper__4767	G3	gsnor-ko	Drought	gsnor_Drought	CHG	hyper	WT_Control	4767	3	12271401	12271600	0	0	0					1	1
G3__gsnor_Drought__CHG__hyper__4768	G3	gsnor-ko	Drought	gsnor_Drought	CHG	hyper	WT_Control	4768	3	12271551	12271750	0	0	0					1	1
G3__gsnor_Drought__CHG__hyper__4769	G3	gsnor-ko	Drought	gsnor_Drought	CHG	hyper	WT_Control	4769	3	12272251	12272450	0	0	0					1	1
G3__gsnor_Drought__CHG__hyper__4770	G3	gsnor-ko	Drought	gsnor_Drought	CHG	hyper	WT_Control	4770	3	12278451	12278650	0	0	0					1	1
G3__gsnor_Drought__CHG__hyper__4771	G3	gsnor-ko	Drought	gsnor_Drought	CHG	hyper	WT_Control	4771	3	12298451	12298650	0	0	0					1	1
G3__gsnor_Drought__CHG__hyper__4772	G3	gsnor-ko	Drought	gsnor_Drought	CHG	hyper	WT_Control	4772	3	12298501	12298700	0	0	0					1	1
G3__gsnor_Drought__CHG__hyper__4773	G3	gsnor-ko	Drought	gsnor_Drought	CHG	hyper	WT_Control	4773	3	12298901	12299100	0	0	0					1	1
G3__gsnor_Drought__CHG__hyper__4774	G3	gsnor-ko	Drought	gsnor_Drought	CHG	hyper	WT_Control	4774	3	12298951	12299150	0	0	0					1	1
G3__gsnor_Drought__CHG__hyper__4775	G3	gsnor-ko	Drought	gsnor_Drought	CHG	hyper	WT_Control	4775	3	12299001	12299200	0	0	0					1	1
G3__gsnor_Drought__CHG__hyper__4776	G3	gsnor-ko	Drought	gsnor_Drought	CHG	hyper	WT_Control	4776	3	12301151	12301350	0	0	0					1	1
G3__gsnor_Drought__CHG__hyper__4777	G3	gsnor-ko	Drought	gsnor_Drought	CHG	hyper	WT_Control	4777	3	12315601	12315800	0	0	0					1	1
G3__gsnor_Drought__CHG__hyper__4778	G3	gsnor-ko	Drought	gsnor_Drought	CHG	hyper	WT_Control	4778	3	12317701	12317900	0	0	0					1	1
G3__gsnor_Drought__CHG__hyper__4779	G3	gsnor-ko	Drought	gsnor_Drought	CHG	hyper	WT_Control	4779	3	12349351	12349550	0	0	0					1	1
G3__gsnor_Drought__CHG__hyper__4780	G3	gsnor-ko	Drought	gsnor_Drought	CHG	hyper	WT_Control	4780	3	12358551	12358750	0	0	0					1	1
G3__gsnor_Drought__CHG__hyper__4781	G3	gsnor-ko	Drought	gsnor_Drought	CHG	hyper	WT_Control	4781	3	12358601	12358800	0	0	0					1	1
G3__gsnor_Drought__CHG__hyper__4782	G3	gsnor-ko	Drought	gsnor_Drought	CHG	hyper	WT_Control	4782	3	12398951	12399150	0	0	0					1	1
G3__gsnor_Drought__CHG__hyper__4783	G3	gsnor-ko	Drought	gsnor_Drought	CHG	hyper	WT_Control	4783	3	12421401	12421600	0	0	0					1	1
G3__gsnor_Drought__CHG__hyper__4784	G3	gsnor-ko	Drought	gsnor_Drought	CHG	hyper	WT_Control	4784	3	12422451	12422650	0	0	0					1	1
G3__gsnor_Drought__CHG__hyper__4785	G3	gsnor-ko	Drought	gsnor_Drought	CHG	hyper	WT_Control	4785	3	12445451	12445650	0	0	0					1	1
G3__gsnor_Drought__CHG__hyper__4786	G3	gsnor-ko	Drought	gsnor_Drought	CHG	hyper	WT_Control	4786	3	12467201	12467400	0	0	0					1	1
G3__gsnor_Drought__CHG__hyper__4787	G3	gsnor-ko	Drought	gsnor_Drought	CHG	hyper	WT_Control	4787	3	12467251	12467450	0	0	0					1	1
G3__gsnor_Drought__CHG__hyper__4788	G3	gsnor-ko	Drought	gsnor_Drought	CHG	hyper	WT_Control	4788	3	12473951	12474150	0	0	0					1	1
G3__gsnor_Drought__CHG__hyper__4789	G3	gsnor-ko	Drought	gsnor_Drought	CHG	hyper	WT_Control	4789	3	12474001	12474200	0	0	0					1	1
G3__gsnor_Drought__CHG__hyper__4790	G3	gsnor-ko	Drought	gsnor_Drought	CHG	hyper	WT_Control	4790	3	12474051	12474250	0	0	0					1	1
G3__gsnor_Drought__CHG__hyper__4791	G3	gsnor-ko	Drought	gsnor_Drought	CHG	hyper	WT_Control	4791	3	12474101	12474300	0	0	0					1	1
G3__gsnor_Drought__CHG__hyper__4792	G3	gsnor-ko	Drought	gsnor_Drought	CHG	hyper	WT_Control	4792	3	12474151	12474350	0	0	0					1	1
G3__gsnor_Drought__CHG__hyper__4793	G3	gsnor-ko	Drought	gsnor_Drought	CHG	hyper	WT_Control	4793	3	12474201	12474400	0	0	0					1	1
G3__gsnor_Drought__CHG__hyper__4794	G3	gsnor-ko	Drought	gsnor_Drought	CHG	hyper	WT_Control	4794	3	12474251	12474450	0	0	0					1	1
G3__gsnor_Drought__CHG__hyper__4795	G3	gsnor-ko	Drought	gsnor_Drought	CHG	hyper	WT_Control	4795	3	12529301	12529500	0	0	0					1	1
G3__gsnor_Drought__CHG__hyper__4796	G3	gsnor-ko	Drought	gsnor_Drought	CHG	hyper	WT_Control	4796	3	12529351	12529550	0	0	0					1	1
G3__gsnor_Drought__CHG__hyper__4797	G3	gsnor-ko	Drought	gsnor_Drought	CHG	hyper	WT_Control	4797	3	12529401	12529600	0	0	0					1	1
G3__gsnor_Drought__CHG__hyper__4798	G3	gsnor-ko	Drought	gsnor_Drought	CHG	hyper	WT_Control	4798	3	12552801	12553000	0	0	0					1	1
G3__gsnor_Drought__CHG__hyper__4799	G3	gsnor-ko	Drought	gsnor_Drought	CHG	hyper	WT_Control	4799	3	12553651	12553850	0	0	0					1	1
G3__gsnor_Drought__CHG__hyper__4800	G3	gsnor-ko	Drought	gsnor_Drought	CHG	hyper	WT_Control	4800	3	12553701	12553900	0	0	0					1	1
G3__gsnor_Drought__CHG__hyper__4801	G3	gsnor-ko	Drought	gsnor_Drought	CHG	hyper	WT_Control	4801	3	12555001	12555200	0	0	0					1	1
G3__gsnor_Drought__CHG__hyper__4802	G3	gsnor-ko	Drought	gsnor_Drought	CHG	hyper	WT_Control	4802	3	12590101	12590300	0	0	0					1	1
G3__gsnor_Drought__CHG__hyper__4803	G3	gsnor-ko	Drought	gsnor_Drought	CHG	hyper	WT_Control	4803	3	12597151	12597350	0	0	0					1	1
G3__gsnor_Drought__CHG__hyper__4804	G3	gsnor-ko	Drought	gsnor_Drought	CHG	hyper	WT_Control	4804	3	12602151	12602350	0	0	0					1	1
G3__gsnor_Drought__CHG__hyper__4805	G3	gsnor-ko	Drought	gsnor_Drought	CHG	hyper	WT_Control	4805	3	12602251	12602450	0	0	0					1	1
G3__gsnor_Drought__CHG__hyper__4806	G3	gsnor-ko	Drought	gsnor_Drought	CHG	hyper	WT_Control	4806	3	12604651	12604850	0	0	0					1	1
G3__gsnor_Drought__CHG__hyper__4807	G3	gsnor-ko	Drought	gsnor_Drought	CHG	hyper	WT_Control	4807	3	12604701	12604900	0	0	0					1	1
G3__gsnor_Drought__CHG__hyper__4808	G3	gsnor-ko	Drought	gsnor_Drought	CHG	hyper	WT_Control	4808	3	12621301	12621500	0	0	0					1	1
G3__gsnor_Drought__CHG__hyper__4809	G3	gsnor-ko	Drought	gsnor_Drought	CHG	hyper	WT_Control	4809	3	12621501	12621700	0	0	0					1	1
G3__gsnor_Drought__CHG__hyper__4810	G3	gsnor-ko	Drought	gsnor_Drought	CHG	hyper	WT_Control	4810	3	12621551	12621750	0	0	0					1	1
G3__gsnor_Drought__CHG__hyper__4811	G3	gsnor-ko	Drought	gsnor_Drought	CHG	hyper	WT_Control	4811	3	12624351	12624550	0	0	0					1	1
G3__gsnor_Drought__CHG__hyper__4812	G3	gsnor-ko	Drought	gsnor_Drought	CHG	hyper	WT_Control	4812	3	12624401	12624600	0	0	0					1	1
G3__gsnor_Drought__CHG__hyper__4813	G3	gsnor-ko	Drought	gsnor_Drought	CHG	hyper	WT_Control	4813	3	12624951	12625150	0	0	0					1	1
G3__gsnor_Drought__CHG__hyper__4814	G3	gsnor-ko	Drought	gsnor_Drought	CHG	hyper	WT_Control	4814	3	12629801	12630000	0	0	0					1	1
G3__gsnor_Drought__CHG__hyper__4815	G3	gsnor-ko	Drought	gsnor_Drought	CHG	hyper	WT_Control	4815	3	12629901	12630100	0	0	0					1	1
G3__gsnor_Drought__CHG__hyper__4816	G3	gsnor-ko	Drought	gsnor_Drought	CHG	hyper	WT_Control	4816	3	12631201	12631400	0	0	0					1	1
G3__gsnor_Drought__CHG__hyper__4817	G3	gsnor-ko	Drought	gsnor_Drought	CHG	hyper	WT_Control	4817	3	12631251	12631450	0	0	0					1	1
G3__gsnor_Drought__CHG__hyper__4818	G3	gsnor-ko	Drought	gsnor_Drought	CHG	hyper	WT_Control	4818	3	12631301	12631500	0	0	0					1	1
G3__gsnor_Drought__CHG__hyper__4819	G3	gsnor-ko	Drought	gsnor_Drought	CHG	hyper	WT_Control	4819	3	12631351	12631550	0	0	0					1	1
G3__gsnor_Drought__CHG__hyper__4820	G3	gsnor-ko	Drought	gsnor_Drought	CHG	hyper	WT_Control	4820	3	12632151	12632350	0	0	0					1	1
G3__gsnor_Drought__CHG__hyper__4821	G3	gsnor-ko	Drought	gsnor_Drought	CHG	hyper	WT_Control	4821	3	12638651	12638850	0	0	0					1	1
G3__gsnor_Drought__CHG__hyper__4822	G3	gsnor-ko	Drought	gsnor_Drought	CHG	hyper	WT_Control	4822	3	12638801	12639000	0	0	0					1	1
G3__gsnor_Drought__CHG__hyper__4823	G3	gsnor-ko	Drought	gsnor_Drought	CHG	hyper	WT_Control	4823	3	12642351	12642550	0	0	0					1	1
G3__gsnor_Drought__CHG__hyper__4824	G3	gsnor-ko	Drought	gsnor_Drought	CHG	hyper	WT_Control	4824	3	12646901	12647100	0	0	0					1	1
G3__gsnor_Drought__CHG__hyper__4825	G3	gsnor-ko	Drought	gsnor_Drought	CHG	hyper	WT_Control	4825	3	12649251	12649450	0	0	0					1	1
G3__gsnor_Drought__CHG__hyper__4826	G3	gsnor-ko	Drought	gsnor_Drought	CHG	hyper	WT_Control	4826	3	12670751	12670950	0	0	0					1	1
G3__gsnor_Drought__CHG__hyper__4827	G3	gsnor-ko	Drought	gsnor_Drought	CHG	hyper	WT_Control	4827	3	12680651	12680850	0	0	0					1	1
G3__gsnor_Drought__CHG__hyper__4828	G3	gsnor-ko	Drought	gsnor_Drought	CHG	hyper	WT_Control	4828	3	12681451	12681650	0	0	0					1	1
G3__gsnor_Drought__CHG__hyper__4829	G3	gsnor-ko	Drought	gsnor_Drought	CHG	hyper	WT_Control	4829	3	12681601	12681800	0	0	0					1	1
G3__gsnor_Drought__CHG__hyper__4830	G3	gsnor-ko	Drought	gsnor_Drought	CHG	hyper	WT_Control	4830	3	12685101	12685300	0	0	0					1	1
G3__gsnor_Drought__CHG__hyper__4831	G3	gsnor-ko	Drought	gsnor_Drought	CHG	hyper	WT_Control	4831	3	12685151	12685350	0	0	0					1	1
G3__gsnor_Drought__CHG__hyper__4832	G3	gsnor-ko	Drought	gsnor_Drought	CHG	hyper	WT_Control	4832	3	12685201	12685400	0	0	0					1	1
G3__gsnor_Drought__CHG__hyper__4833	G3	gsnor-ko	Drought	gsnor_Drought	CHG	hyper	WT_Control	4833	3	12691901	12692100	0	0	0					1	1
G3__gsnor_Drought__CHG__hyper__4834	G3	gsnor-ko	Drought	gsnor_Drought	CHG	hyper	WT_Control	4834	3	12691951	12692150	0	0	0					1	1
G3__gsnor_Drought__CHG__hyper__4835	G3	gsnor-ko	Drought	gsnor_Drought	CHG	hyper	WT_Control	4835	3	12692101	12692300	0	0	0					1	1
G3__gsnor_Drought__CHG__hyper__4836	G3	gsnor-ko	Drought	gsnor_Drought	CHG	hyper	WT_Control	4836	3	12692251	12692450	0	0	0					1	1
G3__gsnor_Drought__CHG__hyper__4837	G3	gsnor-ko	Drought	gsnor_Drought	CHG	hyper	WT_Control	4837	3	12692701	12692900	0	0	0					1	1
G3__gsnor_Drought__CHG__hyper__4838	G3	gsnor-ko	Drought	gsnor_Drought	CHG	hyper	WT_Control	4838	3	12709451	12709650	0	0	0					1	1
G3__gsnor_Drought__CHG__hyper__4839	G3	gsnor-ko	Drought	gsnor_Drought	CHG	hyper	WT_Control	4839	3	12734001	12734200	0	0	0					1	1
G3__gsnor_Drought__CHG__hyper__4840	G3	gsnor-ko	Drought	gsnor_Drought	CHG	hyper	WT_Control	4840	3	12734051	12734250	0	0	0					1	1
G3__gsnor_Drought__CHG__hyper__4841	G3	gsnor-ko	Drought	gsnor_Drought	CHG	hyper	WT_Control	4841	3	12734101	12734300	0	0	0					1	1
G3__gsnor_Drought__CHG__hyper__4842	G3	gsnor-ko	Drought	gsnor_Drought	CHG	hyper	WT_Control	4842	3	12738751	12738950	0	0	0					1	1
G3__gsnor_Drought__CHG__hyper__4843	G3	gsnor-ko	Drought	gsnor_Drought	CHG	hyper	WT_Control	4843	3	12743451	12743650	0	0	0					1	1
G3__gsnor_Drought__CHG__hyper__4844	G3	gsnor-ko	Drought	gsnor_Drought	CHG	hyper	WT_Control	4844	3	12743501	12743700	0	0	0					1	1
G3__gsnor_Drought__CHG__hyper__4845	G3	gsnor-ko	Drought	gsnor_Drought	CHG	hyper	WT_Control	4845	3	12748251	12748450	0	0	0					1	1
G3__gsnor_Drought__CHG__hyper__4846	G3	gsnor-ko	Drought	gsnor_Drought	CHG	hyper	WT_Control	4846	3	12754451	12754650	0	0	0					1	1
G3__gsnor_Drought__CHG__hyper__4847	G3	gsnor-ko	Drought	gsnor_Drought	CHG	hyper	WT_Control	4847	3	12754551	12754750	0	0	0					1	1
G3__gsnor_Drought__CHG__hyper__4848	G3	gsnor-ko	Drought	gsnor_Drought	CHG	hyper	WT_Control	4848	3	12757051	12757250	0	0	0					1	1
G3__gsnor_Drought__CHG__hyper__4849	G3	gsnor-ko	Drought	gsnor_Drought	CHG	hyper	WT_Control	4849	3	12784251	12784450	0	0	0					1	1
G3__gsnor_Drought__CHG__hyper__4850	G3	gsnor-ko	Drought	gsnor_Drought	CHG	hyper	WT_Control	4850	3	12793151	12793350	0	0	0					1	1
G3__gsnor_Drought__CHG__hyper__4851	G3	gsnor-ko	Drought	gsnor_Drought	CHG	hyper	WT_Control	4851	3	12793201	12793400	0	0	0					1	1
G3__gsnor_Drought__CHG__hyper__4852	G3	gsnor-ko	Drought	gsnor_Drought	CHG	hyper	WT_Control	4852	3	12793251	12793450	0	0	0					1	1
G3__gsnor_Drought__CHG__hyper__4853	G3	gsnor-ko	Drought	gsnor_Drought	CHG	hyper	WT_Control	4853	3	12793551	12793750	0	0	0					1	1
G3__gsnor_Drought__CHG__hyper__4854	G3	gsnor-ko	Drought	gsnor_Drought	CHG	hyper	WT_Control	4854	3	12793601	12793800	0	0	0					1	1
G3__gsnor_Drought__CHG__hyper__4855	G3	gsnor-ko	Drought	gsnor_Drought	CHG	hyper	WT_Control	4855	3	12793651	12793850	0	0	0					1	1
G3__gsnor_Drought__CHG__hyper__4856	G3	gsnor-ko	Drought	gsnor_Drought	CHG	hyper	WT_Control	4856	3	12794301	12794500	0	0	0					1	1
G3__gsnor_Drought__CHG__hyper__4857	G3	gsnor-ko	Drought	gsnor_Drought	CHG	hyper	WT_Control	4857	3	12794351	12794550	0	0	0					1	1
G3__gsnor_Drought__CHG__hyper__4858	G3	gsnor-ko	Drought	gsnor_Drought	CHG	hyper	WT_Control	4858	3	12794601	12794800	0	0	0					1	1
G3__gsnor_Drought__CHG__hyper__4859	G3	gsnor-ko	Drought	gsnor_Drought	CHG	hyper	WT_Control	4859	3	12794901	12795100	0	0	0					1	1
G3__gsnor_Drought__CHG__hyper__4860	G3	gsnor-ko	Drought	gsnor_Drought	CHG	hyper	WT_Control	4860	3	12798201	12798400	0	0	0					1	1
G3__gsnor_Drought__CHG__hyper__4861	G3	gsnor-ko	Drought	gsnor_Drought	CHG	hyper	WT_Control	4861	3	12798251	12798450	0	0	0					1	1
G3__gsnor_Drought__CHG__hyper__4862	G3	gsnor-ko	Drought	gsnor_Drought	CHG	hyper	WT_Control	4862	3	12803101	12803300	0	0	0					1	1
G3__gsnor_Drought__CHG__hyper__4863	G3	gsnor-ko	Drought	gsnor_Drought	CHG	hyper	WT_Control	4863	3	12807101	12807300	0	0	0					1	1
G3__gsnor_Drought__CHG__hyper__4864	G3	gsnor-ko	Drought	gsnor_Drought	CHG	hyper	WT_Control	4864	3	12811551	12811750	0	0	0					1	1
G3__gsnor_Drought__CHG__hyper__4865	G3	gsnor-ko	Drought	gsnor_Drought	CHG	hyper	WT_Control	4865	3	12815101	12815300	0	0	0					1	1
G3__gsnor_Drought__CHG__hyper__4866	G3	gsnor-ko	Drought	gsnor_Drought	CHG	hyper	WT_Control	4866	3	12816001	12816200	0	0	0					1	1
G3__gsnor_Drought__CHG__hyper__4867	G3	gsnor-ko	Drought	gsnor_Drought	CHG	hyper	WT_Control	4867	3	12816101	12816300	0	0	0					1	1
G3__gsnor_Drought__CHG__hyper__4868	G3	gsnor-ko	Drought	gsnor_Drought	CHG	hyper	WT_Control	4868	3	12816301	12816500	0	0	0					1	1
G3__gsnor_Drought__CHG__hyper__4869	G3	gsnor-ko	Drought	gsnor_Drought	CHG	hyper	WT_Control	4869	3	12816351	12816550	0	0	0					1	1
G3__gsnor_Drought__CHG__hyper__4870	G3	gsnor-ko	Drought	gsnor_Drought	CHG	hyper	WT_Control	4870	3	12816401	12816600	0	0	0					1	1
G3__gsnor_Drought__CHG__hyper__4871	G3	gsnor-ko	Drought	gsnor_Drought	CHG	hyper	WT_Control	4871	3	12817551	12817750	0	0	0					1	1
G3__gsnor_Drought__CHG__hyper__4872	G3	gsnor-ko	Drought	gsnor_Drought	CHG	hyper	WT_Control	4872	3	12817601	12817800	0	0	0					1	1
G3__gsnor_Drought__CHG__hyper__4873	G3	gsnor-ko	Drought	gsnor_Drought	CHG	hyper	WT_Control	4873	3	12817651	12817850	0	0	0					1	1
G3__gsnor_Drought__CHG__hyper__4874	G3	gsnor-ko	Drought	gsnor_Drought	CHG	hyper	WT_Control	4874	3	12817701	12817900	0	0	0					1	1
G3__gsnor_Drought__CHG__hyper__4875	G3	gsnor-ko	Drought	gsnor_Drought	CHG	hyper	WT_Control	4875	3	12817751	12817950	0	0	0					1	1
G3__gsnor_Drought__CHG__hyper__4876	G3	gsnor-ko	Drought	gsnor_Drought	CHG	hyper	WT_Control	4876	3	12817801	12818000	0	0	0					1	1
G3__gsnor_Drought__CHG__hyper__4877	G3	gsnor-ko	Drought	gsnor_Drought	CHG	hyper	WT_Control	4877	3	12817851	12818050	0	0	0					1	1
G3__gsnor_Drought__CHG__hyper__4878	G3	gsnor-ko	Drought	gsnor_Drought	CHG	hyper	WT_Control	4878	3	12823851	12824050	0	0	0					1	1
G3__gsnor_Drought__CHG__hyper__4879	G3	gsnor-ko	Drought	gsnor_Drought	CHG	hyper	WT_Control	4879	3	12828101	12828300	0	0	0					1	1
G3__gsnor_Drought__CHG__hyper__4880	G3	gsnor-ko	Drought	gsnor_Drought	CHG	hyper	WT_Control	4880	3	12828151	12828350	0	0	0					1	1
G3__gsnor_Drought__CHG__hyper__4881	G3	gsnor-ko	Drought	gsnor_Drought	CHG	hyper	WT_Control	4881	3	12833501	12833700	0	0	0					1	1
G3__gsnor_Drought__CHG__hyper__4882	G3	gsnor-ko	Drought	gsnor_Drought	CHG	hyper	WT_Control	4882	3	12835001	12835200	0	0	0					1	1
G3__gsnor_Drought__CHG__hyper__4883	G3	gsnor-ko	Drought	gsnor_Drought	CHG	hyper	WT_Control	4883	3	12835051	12835250	0	0	0					1	1
G3__gsnor_Drought__CHG__hyper__4884	G3	gsnor-ko	Drought	gsnor_Drought	CHG	hyper	WT_Control	4884	3	12836301	12836500	0	0	0					1	1
G3__gsnor_Drought__CHG__hyper__4885	G3	gsnor-ko	Drought	gsnor_Drought	CHG	hyper	WT_Control	4885	3	12836401	12836600	0	0	0					1	1
G3__gsnor_Drought__CHG__hyper__4886	G3	gsnor-ko	Drought	gsnor_Drought	CHG	hyper	WT_Control	4886	3	12836501	12836700	0	0	0					1	1
G3__gsnor_Drought__CHG__hyper__4887	G3	gsnor-ko	Drought	gsnor_Drought	CHG	hyper	WT_Control	4887	3	12836551	12836750	0	0	0					1	1
G3__gsnor_Drought__CHG__hyper__4888	G3	gsnor-ko	Drought	gsnor_Drought	CHG	hyper	WT_Control	4888	3	12837451	12837650	0	0	0					1	1
G3__gsnor_Drought__CHG__hyper__4889	G3	gsnor-ko	Drought	gsnor_Drought	CHG	hyper	WT_Control	4889	3	12837501	12837700	0	0	0					1	1
G3__gsnor_Drought__CHG__hyper__4890	G3	gsnor-ko	Drought	gsnor_Drought	CHG	hyper	WT_Control	4890	3	12847351	12847550	0	0	0					1	1
G3__gsnor_Drought__CHG__hyper__4891	G3	gsnor-ko	Drought	gsnor_Drought	CHG	hyper	WT_Control	4891	3	12847501	12847700	0	0	0					1	1
G3__gsnor_Drought__CHG__hyper__4892	G3	gsnor-ko	Drought	gsnor_Drought	CHG	hyper	WT_Control	4892	3	12849251	12849450	0	0	0					1	1
G3__gsnor_Drought__CHG__hyper__4893	G3	gsnor-ko	Drought	gsnor_Drought	CHG	hyper	WT_Control	4893	3	12849301	12849500	0	0	0					1	1
G3__gsnor_Drought__CHG__hyper__4894	G3	gsnor-ko	Drought	gsnor_Drought	CHG	hyper	WT_Control	4894	3	12853851	12854050	0	0	0					1	1
G3__gsnor_Drought__CHG__hyper__4895	G3	gsnor-ko	Drought	gsnor_Drought	CHG	hyper	WT_Control	4895	3	12867001	12867200	0	0	0					1	1
G3__gsnor_Drought__CHG__hyper__4896	G3	gsnor-ko	Drought	gsnor_Drought	CHG	hyper	WT_Control	4896	3	12867751	12867950	0	0	0					1	1
G3__gsnor_Drought__CHG__hyper__4897	G3	gsnor-ko	Drought	gsnor_Drought	CHG	hyper	WT_Control	4897	3	12867801	12868000	0	0	0					1	1
G3__gsnor_Drought__CHG__hyper__4898	G3	gsnor-ko	Drought	gsnor_Drought	CHG	hyper	WT_Control	4898	3	12868101	12868300	0	0	0					1	1
G3__gsnor_Drought__CHG__hyper__4899	G3	gsnor-ko	Drought	gsnor_Drought	CHG	hyper	WT_Control	4899	3	12868151	12868350	0	0	0					1	1
G3__gsnor_Drought__CHG__hyper__4900	G3	gsnor-ko	Drought	gsnor_Drought	CHG	hyper	WT_Control	4900	3	12868251	12868450	0	0	0					1	1
G3__gsnor_Drought__CHG__hyper__4901	G3	gsnor-ko	Drought	gsnor_Drought	CHG	hyper	WT_Control	4901	3	12872351	12872550	0	0	0					1	1
G3__gsnor_Drought__CHG__hyper__4902	G3	gsnor-ko	Drought	gsnor_Drought	CHG	hyper	WT_Control	4902	3	12873001	12873200	0	0	0					1	1
G3__gsnor_Drought__CHG__hyper__4903	G3	gsnor-ko	Drought	gsnor_Drought	CHG	hyper	WT_Control	4903	3	12873501	12873700	0	0	0					1	1
G3__gsnor_Drought__CHG__hyper__4904	G3	gsnor-ko	Drought	gsnor_Drought	CHG	hyper	WT_Control	4904	3	12873651	12873850	0	0	0					1	1
G3__gsnor_Drought__CHG__hyper__4905	G3	gsnor-ko	Drought	gsnor_Drought	CHG	hyper	WT_Control	4905	3	12875001	12875200	0	0	0					1	1
G3__gsnor_Drought__CHG__hyper__4906	G3	gsnor-ko	Drought	gsnor_Drought	CHG	hyper	WT_Control	4906	3	12875051	12875250	0	0	0					1	1
G3__gsnor_Drought__CHG__hyper__4907	G3	gsnor-ko	Drought	gsnor_Drought	CHG	hyper	WT_Control	4907	3	12875151	12875350	0	0	0					1	1
G3__gsnor_Drought__CHG__hyper__4908	G3	gsnor-ko	Drought	gsnor_Drought	CHG	hyper	WT_Control	4908	3	12876451	12876650	0	0	0					1	1
G3__gsnor_Drought__CHG__hyper__4909	G3	gsnor-ko	Drought	gsnor_Drought	CHG	hyper	WT_Control	4909	3	12877401	12877600	0	0	0					1	1
G3__gsnor_Drought__CHG__hyper__4910	G3	gsnor-ko	Drought	gsnor_Drought	CHG	hyper	WT_Control	4910	3	12878051	12878250	0	0	0					1	1
G3__gsnor_Drought__CHG__hyper__4911	G3	gsnor-ko	Drought	gsnor_Drought	CHG	hyper	WT_Control	4911	3	12882851	12883050	0	0	0					1	1
G3__gsnor_Drought__CHG__hyper__4912	G3	gsnor-ko	Drought	gsnor_Drought	CHG	hyper	WT_Control	4912	3	12882901	12883100	0	0	0					1	1
G3__gsnor_Drought__CHG__hyper__4913	G3	gsnor-ko	Drought	gsnor_Drought	CHG	hyper	WT_Control	4913	3	12882951	12883150	0	0	0					1	1
G3__gsnor_Drought__CHG__hyper__4914	G3	gsnor-ko	Drought	gsnor_Drought	CHG	hyper	WT_Control	4914	3	12890651	12890850	0	0	0					1	1
G3__gsnor_Drought__CHG__hyper__4915	G3	gsnor-ko	Drought	gsnor_Drought	CHG	hyper	WT_Control	4915	3	12891001	12891200	0	0	0					1	1
G3__gsnor_Drought__CHG__hyper__4916	G3	gsnor-ko	Drought	gsnor_Drought	CHG	hyper	WT_Control	4916	3	12891051	12891250	0	0	0					1	1
G3__gsnor_Drought__CHG__hyper__4917	G3	gsnor-ko	Drought	gsnor_Drought	CHG	hyper	WT_Control	4917	3	12891151	12891350	0	0	0					1	1
G3__gsnor_Drought__CHG__hyper__4918	G3	gsnor-ko	Drought	gsnor_Drought	CHG	hyper	WT_Control	4918	3	12891201	12891400	0	0	0					1	1
G3__gsnor_Drought__CHG__hyper__4919	G3	gsnor-ko	Drought	gsnor_Drought	CHG	hyper	WT_Control	4919	3	12891251	12891450	0	0	0					1	1
G3__gsnor_Drought__CHG__hyper__4920	G3	gsnor-ko	Drought	gsnor_Drought	CHG	hyper	WT_Control	4920	3	12891301	12891500	0	0	0					1	1
G3__gsnor_Drought__CHG__hyper__4921	G3	gsnor-ko	Drought	gsnor_Drought	CHG	hyper	WT_Control	4921	3	12894251	12894450	0	0	0					1	1
G3__gsnor_Drought__CHG__hyper__4922	G3	gsnor-ko	Drought	gsnor_Drought	CHG	hyper	WT_Control	4922	3	12894951	12895150	0	0	0					1	1
G3__gsnor_Drought__CHG__hyper__4923	G3	gsnor-ko	Drought	gsnor_Drought	CHG	hyper	WT_Control	4923	3	12895001	12895200	0	0	0					1	1
G3__gsnor_Drought__CHG__hyper__4924	G3	gsnor-ko	Drought	gsnor_Drought	CHG	hyper	WT_Control	4924	3	12895051	12895250	0	0	0					1	1
G3__gsnor_Drought__CHG__hyper__4925	G3	gsnor-ko	Drought	gsnor_Drought	CHG	hyper	WT_Control	4925	3	12895101	12895300	0	0	0					1	1
G3__gsnor_Drought__CHG__hyper__4926	G3	gsnor-ko	Drought	gsnor_Drought	CHG	hyper	WT_Control	4926	3	12896851	12897050	0	0	0					1	1
G3__gsnor_Drought__CHG__hyper__4927	G3	gsnor-ko	Drought	gsnor_Drought	CHG	hyper	WT_Control	4927	3	12896901	12897100	0	0	0					1	1
G3__gsnor_Drought__CHG__hyper__4928	G3	gsnor-ko	Drought	gsnor_Drought	CHG	hyper	WT_Control	4928	3	12897001	12897200	0	0	0					1	1
G3__gsnor_Drought__CHG__hyper__4929	G3	gsnor-ko	Drought	gsnor_Drought	CHG	hyper	WT_Control	4929	3	12897051	12897250	0	0	0					1	1
G3__gsnor_Drought__CHG__hyper__4930	G3	gsnor-ko	Drought	gsnor_Drought	CHG	hyper	WT_Control	4930	3	12897101	12897300	0	0	0					1	1
G3__gsnor_Drought__CHG__hyper__4931	G3	gsnor-ko	Drought	gsnor_Drought	CHG	hyper	WT_Control	4931	3	12897151	12897350	0	0	0					1	1
G3__gsnor_Drought__CHG__hyper__4932	G3	gsnor-ko	Drought	gsnor_Drought	CHG	hyper	WT_Control	4932	3	12897451	12897650	0	0	0					1	1
G3__gsnor_Drought__CHG__hyper__4933	G3	gsnor-ko	Drought	gsnor_Drought	CHG	hyper	WT_Control	4933	3	12897501	12897700	0	0	0					1	1
G3__gsnor_Drought__CHG__hyper__4934	G3	gsnor-ko	Drought	gsnor_Drought	CHG	hyper	WT_Control	4934	3	12897651	12897850	0	0	0					1	1
G3__gsnor_Drought__CHG__hyper__4935	G3	gsnor-ko	Drought	gsnor_Drought	CHG	hyper	WT_Control	4935	3	12897701	12897900	0	0	0					1	1
G3__gsnor_Drought__CHG__hyper__4936	G3	gsnor-ko	Drought	gsnor_Drought	CHG	hyper	WT_Control	4936	3	12899751	12899950	0	0	0					1	1
G3__gsnor_Drought__CHG__hyper__4937	G3	gsnor-ko	Drought	gsnor_Drought	CHG	hyper	WT_Control	4937	3	12905401	12905600	0	0	0					1	1
G3__gsnor_Drought__CHG__hyper__4938	G3	gsnor-ko	Drought	gsnor_Drought	CHG	hyper	WT_Control	4938	3	12906051	12906250	0	0	0					1	1
G3__gsnor_Drought__CHG__hyper__4939	G3	gsnor-ko	Drought	gsnor_Drought	CHG	hyper	WT_Control	4939	3	12906101	12906300	0	0	0					1	1
G3__gsnor_Drought__CHG__hyper__4940	G3	gsnor-ko	Drought	gsnor_Drought	CHG	hyper	WT_Control	4940	3	12906201	12906400	0	0	0					1	1
G3__gsnor_Drought__CHG__hyper__4941	G3	gsnor-ko	Drought	gsnor_Drought	CHG	hyper	WT_Control	4941	3	12906801	12907000	0	0	0					1	1
G3__gsnor_Drought__CHG__hyper__4942	G3	gsnor-ko	Drought	gsnor_Drought	CHG	hyper	WT_Control	4942	3	12906851	12907050	0	0	0					1	1
G3__gsnor_Drought__CHG__hyper__4943	G3	gsnor-ko	Drought	gsnor_Drought	CHG	hyper	WT_Control	4943	3	12906901	12907100	0	0	0					1	1
G3__gsnor_Drought__CHG__hyper__4944	G3	gsnor-ko	Drought	gsnor_Drought	CHG	hyper	WT_Control	4944	3	12909501	12909700	0	0	0					1	1
G3__gsnor_Drought__CHG__hyper__4945	G3	gsnor-ko	Drought	gsnor_Drought	CHG	hyper	WT_Control	4945	3	12909751	12909950	0	0	0					1	1
G3__gsnor_Drought__CHG__hyper__4946	G3	gsnor-ko	Drought	gsnor_Drought	CHG	hyper	WT_Control	4946	3	12909801	12910000	0	0	0					1	1
G3__gsnor_Drought__CHG__hyper__4947	G3	gsnor-ko	Drought	gsnor_Drought	CHG	hyper	WT_Control	4947	3	12909851	12910050	0	0	0					1	1
G3__gsnor_Drought__CHG__hyper__4948	G3	gsnor-ko	Drought	gsnor_Drought	CHG	hyper	WT_Control	4948	3	12911101	12911300	0	0	0					1	1
G3__gsnor_Drought__CHG__hyper__4949	G3	gsnor-ko	Drought	gsnor_Drought	CHG	hyper	WT_Control	4949	3	12916601	12916800	0	0	0					1	1
G3__gsnor_Drought__CHG__hyper__4950	G3	gsnor-ko	Drought	gsnor_Drought	CHG	hyper	WT_Control	4950	3	12918551	12918750	0	0	0					1	1
G3__gsnor_Drought__CHG__hyper__4951	G3	gsnor-ko	Drought	gsnor_Drought	CHG	hyper	WT_Control	4951	3	12918651	12918850	0	0	0					1	1
G3__gsnor_Drought__CHG__hyper__4952	G3	gsnor-ko	Drought	gsnor_Drought	CHG	hyper	WT_Control	4952	3	12918901	12919100	0	0	0					1	1
G3__gsnor_Drought__CHG__hyper__4953	G3	gsnor-ko	Drought	gsnor_Drought	CHG	hyper	WT_Control	4953	3	12918951	12919150	0	0	0					1	1
G3__gsnor_Drought__CHG__hyper__4954	G3	gsnor-ko	Drought	gsnor_Drought	CHG	hyper	WT_Control	4954	3	12929501	12929700	0	0	0					1	1
G3__gsnor_Drought__CHG__hyper__4955	G3	gsnor-ko	Drought	gsnor_Drought	CHG	hyper	WT_Control	4955	3	12956101	12956300	0	0	0					1	1
G3__gsnor_Drought__CHG__hyper__4956	G3	gsnor-ko	Drought	gsnor_Drought	CHG	hyper	WT_Control	4956	3	12956151	12956350	0	0	0					1	1
G3__gsnor_Drought__CHG__hyper__4957	G3	gsnor-ko	Drought	gsnor_Drought	CHG	hyper	WT_Control	4957	3	12961301	12961500	0	0	0					1	1
G3__gsnor_Drought__CHG__hyper__4958	G3	gsnor-ko	Drought	gsnor_Drought	CHG	hyper	WT_Control	4958	3	12970851	12971050	0	0	0					1	1
G3__gsnor_Drought__CHG__hyper__4959	G3	gsnor-ko	Drought	gsnor_Drought	CHG	hyper	WT_Control	4959	3	12980451	12980650	0	0	0					1	1
G3__gsnor_Drought__CHG__hyper__4960	G3	gsnor-ko	Drought	gsnor_Drought	CHG	hyper	WT_Control	4960	3	12982151	12982350	0	0	0					1	1
G3__gsnor_Drought__CHG__hyper__4961	G3	gsnor-ko	Drought	gsnor_Drought	CHG	hyper	WT_Control	4961	3	12995551	12995750	0	0	0					1	1
G3__gsnor_Drought__CHG__hyper__4962	G3	gsnor-ko	Drought	gsnor_Drought	CHG	hyper	WT_Control	4962	3	12996751	12996950	0	0	0					1	1
G3__gsnor_Drought__CHG__hyper__4963	G3	gsnor-ko	Drought	gsnor_Drought	CHG	hyper	WT_Control	4963	3	12996801	12997000	0	0	0					1	1
G3__gsnor_Drought__CHG__hyper__4964	G3	gsnor-ko	Drought	gsnor_Drought	CHG	hyper	WT_Control	4964	3	13002201	13002400	0	0	0					1	1
G3__gsnor_Drought__CHG__hyper__4965	G3	gsnor-ko	Drought	gsnor_Drought	CHG	hyper	WT_Control	4965	3	13009951	13010150	0	0	0					1	1
G3__gsnor_Drought__CHG__hyper__4966	G3	gsnor-ko	Drought	gsnor_Drought	CHG	hyper	WT_Control	4966	3	13013951	13014150	0	0	0					1	1
G3__gsnor_Drought__CHG__hyper__4967	G3	gsnor-ko	Drought	gsnor_Drought	CHG	hyper	WT_Control	4967	3	13031251	13031450	0	0	0					1	1
G3__gsnor_Drought__CHG__hyper__4968	G3	gsnor-ko	Drought	gsnor_Drought	CHG	hyper	WT_Control	4968	3	13031301	13031500	0	0	0					1	1
G3__gsnor_Drought__CHG__hyper__4969	G3	gsnor-ko	Drought	gsnor_Drought	CHG	hyper	WT_Control	4969	3	13031951	13032150	0	0	0					1	1
G3__gsnor_Drought__CHG__hyper__4970	G3	gsnor-ko	Drought	gsnor_Drought	CHG	hyper	WT_Control	4970	3	13035701	13035900	0	0	0					1	1
G3__gsnor_Drought__CHG__hyper__4971	G3	gsnor-ko	Drought	gsnor_Drought	CHG	hyper	WT_Control	4971	3	13035751	13035950	0	0	0					1	1
G3__gsnor_Drought__CHG__hyper__4972	G3	gsnor-ko	Drought	gsnor_Drought	CHG	hyper	WT_Control	4972	3	13035801	13036000	0	0	0					1	1
G3__gsnor_Drought__CHG__hyper__4973	G3	gsnor-ko	Drought	gsnor_Drought	CHG	hyper	WT_Control	4973	3	13035851	13036050	0	0	0					1	1
G3__gsnor_Drought__CHG__hyper__4974	G3	gsnor-ko	Drought	gsnor_Drought	CHG	hyper	WT_Control	4974	3	13035951	13036150	0	0	0					1	1
G3__gsnor_Drought__CHG__hyper__4975	G3	gsnor-ko	Drought	gsnor_Drought	CHG	hyper	WT_Control	4975	3	13036001	13036200	0	0	0					1	1
G3__gsnor_Drought__CHG__hyper__4976	G3	gsnor-ko	Drought	gsnor_Drought	CHG	hyper	WT_Control	4976	3	13036351	13036550	0	0	0					1	1
G3__gsnor_Drought__CHG__hyper__4977	G3	gsnor-ko	Drought	gsnor_Drought	CHG	hyper	WT_Control	4977	3	13036551	13036750	0	0	0					1	1
G3__gsnor_Drought__CHG__hyper__4978	G3	gsnor-ko	Drought	gsnor_Drought	CHG	hyper	WT_Control	4978	3	13036601	13036800	0	0	0					1	1
G3__gsnor_Drought__CHG__hyper__4979	G3	gsnor-ko	Drought	gsnor_Drought	CHG	hyper	WT_Control	4979	3	13036651	13036850	0	0	0					1	1
G3__gsnor_Drought__CHG__hyper__4980	G3	gsnor-ko	Drought	gsnor_Drought	CHG	hyper	WT_Control	4980	3	13037151	13037350	0	0	0					1	1
G3__gsnor_Drought__CHG__hyper__4981	G3	gsnor-ko	Drought	gsnor_Drought	CHG	hyper	WT_Control	4981	3	13037201	13037400	0	0	0					1	1
G3__gsnor_Drought__CHG__hyper__4982	G3	gsnor-ko	Drought	gsnor_Drought	CHG	hyper	WT_Control	4982	3	13037251	13037450	0	0	0					1	1
G3__gsnor_Drought__CHG__hyper__4983	G3	gsnor-ko	Drought	gsnor_Drought	CHG	hyper	WT_Control	4983	3	13037751	13037950	0	0	0					1	1
G3__gsnor_Drought__CHG__hyper__4984	G3	gsnor-ko	Drought	gsnor_Drought	CHG	hyper	WT_Control	4984	3	13037851	13038050	0	0	0					1	1
G3__gsnor_Drought__CHG__hyper__4985	G3	gsnor-ko	Drought	gsnor_Drought	CHG	hyper	WT_Control	4985	3	13037901	13038100	0	0	0					1	1
G3__gsnor_Drought__CHG__hyper__4986	G3	gsnor-ko	Drought	gsnor_Drought	CHG	hyper	WT_Control	4986	3	13040101	13040300	0	0	0					1	1
G3__gsnor_Drought__CHG__hyper__4987	G3	gsnor-ko	Drought	gsnor_Drought	CHG	hyper	WT_Control	4987	3	13041001	13041200	0	0	0					1	1
G3__gsnor_Drought__CHG__hyper__4988	G3	gsnor-ko	Drought	gsnor_Drought	CHG	hyper	WT_Control	4988	3	13041051	13041250	0	0	0					1	1
G3__gsnor_Drought__CHG__hyper__4989	G3	gsnor-ko	Drought	gsnor_Drought	CHG	hyper	WT_Control	4989	3	13041101	13041300	0	0	0					1	1
G3__gsnor_Drought__CHG__hyper__4990	G3	gsnor-ko	Drought	gsnor_Drought	CHG	hyper	WT_Control	4990	3	13041151	13041350	0	0	0					1	1
G3__gsnor_Drought__CHG__hyper__4991	G3	gsnor-ko	Drought	gsnor_Drought	CHG	hyper	WT_Control	4991	3	13041301	13041500	0	0	0					1	1
G3__gsnor_Drought__CHG__hyper__4992	G3	gsnor-ko	Drought	gsnor_Drought	CHG	hyper	WT_Control	4992	3	13041651	13041850	0	0	0					1	1
G3__gsnor_Drought__CHG__hyper__4993	G3	gsnor-ko	Drought	gsnor_Drought	CHG	hyper	WT_Control	4993	3	13044451	13044650	0	0	0					1	1
G3__gsnor_Drought__CHG__hyper__4994	G3	gsnor-ko	Drought	gsnor_Drought	CHG	hyper	WT_Control	4994	3	13044501	13044700	0	0	0					1	1
G3__gsnor_Drought__CHG__hyper__4995	G3	gsnor-ko	Drought	gsnor_Drought	CHG	hyper	WT_Control	4995	3	13052101	13052300	0	0	0					1	1
G3__gsnor_Drought__CHG__hyper__4996	G3	gsnor-ko	Drought	gsnor_Drought	CHG	hyper	WT_Control	4996	3	13053101	13053300	0	0	0					1	1
G3__gsnor_Drought__CHG__hyper__4997	G3	gsnor-ko	Drought	gsnor_Drought	CHG	hyper	WT_Control	4997	3	13053151	13053350	0	0	0					1	1
G3__gsnor_Drought__CHG__hyper__4998	G3	gsnor-ko	Drought	gsnor_Drought	CHG	hyper	WT_Control	4998	3	13053201	13053400	0	0	0					1	1
G3__gsnor_Drought__CHG__hyper__4999	G3	gsnor-ko	Drought	gsnor_Drought	CHG	hyper	WT_Control	4999	3	13053251	13053450	0	0	0					1	1
G3__gsnor_Drought__CHG__hyper__5000	G3	gsnor-ko	Drought	gsnor_Drought	CHG	hyper	WT_Control	5000	3	13053301	13053500	0	0	0					1	1
G3__gsnor_Drought__CHG__hyper__5001	G3	gsnor-ko	Drought	gsnor_Drought	CHG	hyper	WT_Control	5001	3	13067651	13067850	0	0	0					1	1
G3__gsnor_Drought__CHG__hyper__5002	G3	gsnor-ko	Drought	gsnor_Drought	CHG	hyper	WT_Control	5002	3	13067701	13067900	0	0	0					1	1
G3__gsnor_Drought__CHG__hyper__5003	G3	gsnor-ko	Drought	gsnor_Drought	CHG	hyper	WT_Control	5003	3	13067801	13068000	0	0	0					1	1
G3__gsnor_Drought__CHG__hyper__5004	G3	gsnor-ko	Drought	gsnor_Drought	CHG	hyper	WT_Control	5004	3	13071401	13071600	0	0	0					1	1
G3__gsnor_Drought__CHG__hyper__5005	G3	gsnor-ko	Drought	gsnor_Drought	CHG	hyper	WT_Control	5005	3	13071451	13071650	0	0	0					1	1
G3__gsnor_Drought__CHG__hyper__5006	G3	gsnor-ko	Drought	gsnor_Drought	CHG	hyper	WT_Control	5006	3	13071501	13071700	0	0	0					1	1
G3__gsnor_Drought__CHG__hyper__5007	G3	gsnor-ko	Drought	gsnor_Drought	CHG	hyper	WT_Control	5007	3	13071701	13071900	0	0	0					1	1
G3__gsnor_Drought__CHG__hyper__5008	G3	gsnor-ko	Drought	gsnor_Drought	CHG	hyper	WT_Control	5008	3	13072551	13072750	0	0	0					1	1
G3__gsnor_Drought__CHG__hyper__5009	G3	gsnor-ko	Drought	gsnor_Drought	CHG	hyper	WT_Control	5009	3	13105401	13105600	0	0	0					1	1
G3__gsnor_Drought__CHG__hyper__5010	G3	gsnor-ko	Drought	gsnor_Drought	CHG	hyper	WT_Control	5010	3	13110651	13110850	0	0	0					1	1
G3__gsnor_Drought__CHG__hyper__5011	G3	gsnor-ko	Drought	gsnor_Drought	CHG	hyper	WT_Control	5011	3	13127251	13127450	0	0	0					1	1
G3__gsnor_Drought__CHG__hyper__5012	G3	gsnor-ko	Drought	gsnor_Drought	CHG	hyper	WT_Control	5012	3	13127351	13127550	0	0	0					1	1
G3__gsnor_Drought__CHG__hyper__5013	G3	gsnor-ko	Drought	gsnor_Drought	CHG	hyper	WT_Control	5013	3	13156801	13157000	0	0	0					1	1
G3__gsnor_Drought__CHG__hyper__5014	G3	gsnor-ko	Drought	gsnor_Drought	CHG	hyper	WT_Control	5014	3	13165301	13165500	0	0	0					1	1
G3__gsnor_Drought__CHG__hyper__5015	G3	gsnor-ko	Drought	gsnor_Drought	CHG	hyper	WT_Control	5015	3	13165451	13165650	0	0	0					1	1
G3__gsnor_Drought__CHG__hyper__5016	G3	gsnor-ko	Drought	gsnor_Drought	CHG	hyper	WT_Control	5016	3	13165551	13165750	0	0	0					1	1
G3__gsnor_Drought__CHG__hyper__5017	G3	gsnor-ko	Drought	gsnor_Drought	CHG	hyper	WT_Control	5017	3	13165751	13165950	0	0	0					1	1
G3__gsnor_Drought__CHG__hyper__5018	G3	gsnor-ko	Drought	gsnor_Drought	CHG	hyper	WT_Control	5018	3	13165801	13166000	0	0	0					1	1
G3__gsnor_Drought__CHG__hyper__5019	G3	gsnor-ko	Drought	gsnor_Drought	CHG	hyper	WT_Control	5019	3	13165851	13166050	0	0	0					1	1
G3__gsnor_Drought__CHG__hyper__5020	G3	gsnor-ko	Drought	gsnor_Drought	CHG	hyper	WT_Control	5020	3	13165901	13166100	0	0	0					1	1
G3__gsnor_Drought__CHG__hyper__5021	G3	gsnor-ko	Drought	gsnor_Drought	CHG	hyper	WT_Control	5021	3	13167251	13167450	0	0	0					1	1
G3__gsnor_Drought__CHG__hyper__5022	G3	gsnor-ko	Drought	gsnor_Drought	CHG	hyper	WT_Control	5022	3	13167301	13167500	0	0	0					1	1
G3__gsnor_Drought__CHG__hyper__5023	G3	gsnor-ko	Drought	gsnor_Drought	CHG	hyper	WT_Control	5023	3	13167351	13167550	0	0	0					1	1
G3__gsnor_Drought__CHG__hyper__5024	G3	gsnor-ko	Drought	gsnor_Drought	CHG	hyper	WT_Control	5024	3	13167401	13167600	0	0	0					1	1
G3__gsnor_Drought__CHG__hyper__5025	G3	gsnor-ko	Drought	gsnor_Drought	CHG	hyper	WT_Control	5025	3	13176551	13176750	0	0	0					1	1
G3__gsnor_Drought__CHG__hyper__5026	G3	gsnor-ko	Drought	gsnor_Drought	CHG	hyper	WT_Control	5026	3	13179901	13180100	0	0	0					1	1
G3__gsnor_Drought__CHG__hyper__5027	G3	gsnor-ko	Drought	gsnor_Drought	CHG	hyper	WT_Control	5027	3	13179951	13180150	0	0	0					1	1
G3__gsnor_Drought__CHG__hyper__5028	G3	gsnor-ko	Drought	gsnor_Drought	CHG	hyper	WT_Control	5028	3	13180001	13180200	0	0	0					1	1
G3__gsnor_Drought__CHG__hyper__5029	G3	gsnor-ko	Drought	gsnor_Drought	CHG	hyper	WT_Control	5029	3	13188451	13188650	0	0	0					1	1
G3__gsnor_Drought__CHG__hyper__5030	G3	gsnor-ko	Drought	gsnor_Drought	CHG	hyper	WT_Control	5030	3	13188501	13188700	0	0	0					1	1
G3__gsnor_Drought__CHG__hyper__5031	G3	gsnor-ko	Drought	gsnor_Drought	CHG	hyper	WT_Control	5031	3	13213401	13213600	0	0	0					1	1
G3__gsnor_Drought__CHG__hyper__5032	G3	gsnor-ko	Drought	gsnor_Drought	CHG	hyper	WT_Control	5032	3	13213451	13213650	0	0	0					1	1
G3__gsnor_Drought__CHG__hyper__5033	G3	gsnor-ko	Drought	gsnor_Drought	CHG	hyper	WT_Control	5033	3	13216451	13216650	0	0	0					1	1
G3__gsnor_Drought__CHG__hyper__5034	G3	gsnor-ko	Drought	gsnor_Drought	CHG	hyper	WT_Control	5034	3	13216501	13216700	0	0	0					1	1
G3__gsnor_Drought__CHG__hyper__5035	G3	gsnor-ko	Drought	gsnor_Drought	CHG	hyper	WT_Control	5035	3	13216551	13216750	0	0	0					1	1
G3__gsnor_Drought__CHG__hyper__5036	G3	gsnor-ko	Drought	gsnor_Drought	CHG	hyper	WT_Control	5036	3	13217901	13218100	0	0	0					1	1
G3__gsnor_Drought__CHG__hyper__5037	G3	gsnor-ko	Drought	gsnor_Drought	CHG	hyper	WT_Control	5037	3	13217951	13218150	0	0	0					1	1
G3__gsnor_Drought__CHG__hyper__5038	G3	gsnor-ko	Drought	gsnor_Drought	CHG	hyper	WT_Control	5038	3	13219451	13219650	0	0	0					1	1
G3__gsnor_Drought__CHG__hyper__5039	G3	gsnor-ko	Drought	gsnor_Drought	CHG	hyper	WT_Control	5039	3	13220001	13220200	0	0	0					1	1
G3__gsnor_Drought__CHG__hyper__5040	G3	gsnor-ko	Drought	gsnor_Drought	CHG	hyper	WT_Control	5040	3	13220051	13220250	0	0	0					1	1
G3__gsnor_Drought__CHG__hyper__5041	G3	gsnor-ko	Drought	gsnor_Drought	CHG	hyper	WT_Control	5041	3	13220101	13220300	0	0	0					1	1
G3__gsnor_Drought__CHG__hyper__5042	G3	gsnor-ko	Drought	gsnor_Drought	CHG	hyper	WT_Control	5042	3	13221451	13221650	0	0	0					1	1
G3__gsnor_Drought__CHG__hyper__5043	G3	gsnor-ko	Drought	gsnor_Drought	CHG	hyper	WT_Control	5043	3	13221501	13221700	0	0	0					1	1
G3__gsnor_Drought__CHG__hyper__5044	G3	gsnor-ko	Drought	gsnor_Drought	CHG	hyper	WT_Control	5044	3	13223351	13223550	0	0	0					1	1
G3__gsnor_Drought__CHG__hyper__5045	G3	gsnor-ko	Drought	gsnor_Drought	CHG	hyper	WT_Control	5045	3	13223551	13223750	0	0	0					1	1
G3__gsnor_Drought__CHG__hyper__5046	G3	gsnor-ko	Drought	gsnor_Drought	CHG	hyper	WT_Control	5046	3	13224101	13224300	0	0	0					1	1
G3__gsnor_Drought__CHG__hyper__5047	G3	gsnor-ko	Drought	gsnor_Drought	CHG	hyper	WT_Control	5047	3	13224251	13224450	0	0	0					1	1
G3__gsnor_Drought__CHG__hyper__5048	G3	gsnor-ko	Drought	gsnor_Drought	CHG	hyper	WT_Control	5048	3	13224301	13224500	0	0	0					1	1
G3__gsnor_Drought__CHG__hyper__5049	G3	gsnor-ko	Drought	gsnor_Drought	CHG	hyper	WT_Control	5049	3	13224351	13224550	0	0	0					1	1
G3__gsnor_Drought__CHG__hyper__5050	G3	gsnor-ko	Drought	gsnor_Drought	CHG	hyper	WT_Control	5050	3	13224651	13224850	0	0	0					1	1
G3__gsnor_Drought__CHG__hyper__5051	G3	gsnor-ko	Drought	gsnor_Drought	CHG	hyper	WT_Control	5051	3	13224701	13224900	0	0	0					1	1
G3__gsnor_Drought__CHG__hyper__5052	G3	gsnor-ko	Drought	gsnor_Drought	CHG	hyper	WT_Control	5052	3	13225151	13225350	0	0	0					1	1
G3__gsnor_Drought__CHG__hyper__5053	G3	gsnor-ko	Drought	gsnor_Drought	CHG	hyper	WT_Control	5053	3	13226501	13226700	0	0	0					1	1
G3__gsnor_Drought__CHG__hyper__5054	G3	gsnor-ko	Drought	gsnor_Drought	CHG	hyper	WT_Control	5054	3	13227501	13227700	0	0	0					1	1
G3__gsnor_Drought__CHG__hyper__5055	G3	gsnor-ko	Drought	gsnor_Drought	CHG	hyper	WT_Control	5055	3	13227551	13227750	0	0	0					1	1
G3__gsnor_Drought__CHG__hyper__5056	G3	gsnor-ko	Drought	gsnor_Drought	CHG	hyper	WT_Control	5056	3	13227751	13227950	0	0	0					1	1
G3__gsnor_Drought__CHG__hyper__5057	G3	gsnor-ko	Drought	gsnor_Drought	CHG	hyper	WT_Control	5057	3	13236951	13237150	0	0	0					1	1
G3__gsnor_Drought__CHG__hyper__5058	G3	gsnor-ko	Drought	gsnor_Drought	CHG	hyper	WT_Control	5058	3	13262201	13262400	0	0	0					1	1
G3__gsnor_Drought__CHG__hyper__5059	G3	gsnor-ko	Drought	gsnor_Drought	CHG	hyper	WT_Control	5059	3	13264851	13265050	0	0	0					1	1
G3__gsnor_Drought__CHG__hyper__5060	G3	gsnor-ko	Drought	gsnor_Drought	CHG	hyper	WT_Control	5060	3	13267101	13267300	0	0	0					1	1
G3__gsnor_Drought__CHG__hyper__5061	G3	gsnor-ko	Drought	gsnor_Drought	CHG	hyper	WT_Control	5061	3	13267151	13267350	0	0	0					1	1
G3__gsnor_Drought__CHG__hyper__5062	G3	gsnor-ko	Drought	gsnor_Drought	CHG	hyper	WT_Control	5062	3	13267401	13267600	0	0	0					1	1
G3__gsnor_Drought__CHG__hyper__5063	G3	gsnor-ko	Drought	gsnor_Drought	CHG	hyper	WT_Control	5063	3	13267451	13267650	0	0	0					1	1
G3__gsnor_Drought__CHG__hyper__5064	G3	gsnor-ko	Drought	gsnor_Drought	CHG	hyper	WT_Control	5064	3	13267501	13267700	0	0	0					1	1
G3__gsnor_Drought__CHG__hyper__5065	G3	gsnor-ko	Drought	gsnor_Drought	CHG	hyper	WT_Control	5065	3	13267551	13267750	0	0	0					1	1
G3__gsnor_Drought__CHG__hyper__5066	G3	gsnor-ko	Drought	gsnor_Drought	CHG	hyper	WT_Control	5066	3	13271451	13271650	0	0	0					1	1
G3__gsnor_Drought__CHG__hyper__5067	G3	gsnor-ko	Drought	gsnor_Drought	CHG	hyper	WT_Control	5067	3	13274951	13275150	0	0	0					1	1
G3__gsnor_Drought__CHG__hyper__5068	G3	gsnor-ko	Drought	gsnor_Drought	CHG	hyper	WT_Control	5068	3	13276751	13276950	0	0	0					1	1
G3__gsnor_Drought__CHG__hyper__5069	G3	gsnor-ko	Drought	gsnor_Drought	CHG	hyper	WT_Control	5069	3	13288251	13288450	0	0	0					1	1
G3__gsnor_Drought__CHG__hyper__5070	G3	gsnor-ko	Drought	gsnor_Drought	CHG	hyper	WT_Control	5070	3	13288301	13288500	0	0	0					1	1
G3__gsnor_Drought__CHG__hyper__5071	G3	gsnor-ko	Drought	gsnor_Drought	CHG	hyper	WT_Control	5071	3	13288351	13288550	0	0	0					1	1
G3__gsnor_Drought__CHG__hyper__5072	G3	gsnor-ko	Drought	gsnor_Drought	CHG	hyper	WT_Control	5072	3	13290301	13290500	0	0	0					1	1
G3__gsnor_Drought__CHG__hyper__5073	G3	gsnor-ko	Drought	gsnor_Drought	CHG	hyper	WT_Control	5073	3	13291451	13291650	0	0	0					1	1
G3__gsnor_Drought__CHG__hyper__5074	G3	gsnor-ko	Drought	gsnor_Drought	CHG	hyper	WT_Control	5074	3	13292901	13293100	0	0	0					1	1
G3__gsnor_Drought__CHG__hyper__5075	G3	gsnor-ko	Drought	gsnor_Drought	CHG	hyper	WT_Control	5075	3	13292951	13293150	0	0	0					1	1
G3__gsnor_Drought__CHG__hyper__5076	G3	gsnor-ko	Drought	gsnor_Drought	CHG	hyper	WT_Control	5076	3	13293001	13293200	0	0	0					1	1
G3__gsnor_Drought__CHG__hyper__5077	G3	gsnor-ko	Drought	gsnor_Drought	CHG	hyper	WT_Control	5077	3	13293051	13293250	0	0	0					1	1
G3__gsnor_Drought__CHG__hyper__5078	G3	gsnor-ko	Drought	gsnor_Drought	CHG	hyper	WT_Control	5078	3	13293201	13293400	0	0	0					1	1
G3__gsnor_Drought__CHG__hyper__5079	G3	gsnor-ko	Drought	gsnor_Drought	CHG	hyper	WT_Control	5079	3	13293251	13293450	0	0	0					1	1
G3__gsnor_Drought__CHG__hyper__5080	G3	gsnor-ko	Drought	gsnor_Drought	CHG	hyper	WT_Control	5080	3	13293451	13293650	0	0	0					1	1
G3__gsnor_Drought__CHG__hyper__5081	G3	gsnor-ko	Drought	gsnor_Drought	CHG	hyper	WT_Control	5081	3	13294301	13294500	0	0	0					1	1
G3__gsnor_Drought__CHG__hyper__5082	G3	gsnor-ko	Drought	gsnor_Drought	CHG	hyper	WT_Control	5082	3	13296701	13296900	0	0	0					1	1
G3__gsnor_Drought__CHG__hyper__5083	G3	gsnor-ko	Drought	gsnor_Drought	CHG	hyper	WT_Control	5083	3	13298951	13299150	0	0	0					1	1
G3__gsnor_Drought__CHG__hyper__5084	G3	gsnor-ko	Drought	gsnor_Drought	CHG	hyper	WT_Control	5084	3	13299001	13299200	0	0	0					1	1
G3__gsnor_Drought__CHG__hyper__5085	G3	gsnor-ko	Drought	gsnor_Drought	CHG	hyper	WT_Control	5085	3	13299051	13299250	0	0	0					1	1
G3__gsnor_Drought__CHG__hyper__5086	G3	gsnor-ko	Drought	gsnor_Drought	CHG	hyper	WT_Control	5086	3	13299901	13300100	0	0	0					1	1
G3__gsnor_Drought__CHG__hyper__5087	G3	gsnor-ko	Drought	gsnor_Drought	CHG	hyper	WT_Control	5087	3	13300951	13301150	0	0	0					1	1
G3__gsnor_Drought__CHG__hyper__5088	G3	gsnor-ko	Drought	gsnor_Drought	CHG	hyper	WT_Control	5088	3	13301751	13301950	0	0	0					1	1
G3__gsnor_Drought__CHG__hyper__5089	G3	gsnor-ko	Drought	gsnor_Drought	CHG	hyper	WT_Control	5089	3	13301801	13302000	0	0	0					1	1
G3__gsnor_Drought__CHG__hyper__5090	G3	gsnor-ko	Drought	gsnor_Drought	CHG	hyper	WT_Control	5090	3	13301851	13302050	0	0	0					1	1
G3__gsnor_Drought__CHG__hyper__5091	G3	gsnor-ko	Drought	gsnor_Drought	CHG	hyper	WT_Control	5091	3	13301901	13302100	0	0	0					1	1
G3__gsnor_Drought__CHG__hyper__5092	G3	gsnor-ko	Drought	gsnor_Drought	CHG	hyper	WT_Control	5092	3	13309151	13309350	0	0	0					1	1
G3__gsnor_Drought__CHG__hyper__5093	G3	gsnor-ko	Drought	gsnor_Drought	CHG	hyper	WT_Control	5093	3	13309201	13309400	0	0	0					1	1
G3__gsnor_Drought__CHG__hyper__5094	G3	gsnor-ko	Drought	gsnor_Drought	CHG	hyper	WT_Control	5094	3	13309951	13310150	0	0	0					1	1
G3__gsnor_Drought__CHG__hyper__5095	G3	gsnor-ko	Drought	gsnor_Drought	CHG	hyper	WT_Control	5095	3	13310051	13310250	0	0	0					1	1
G3__gsnor_Drought__CHG__hyper__5096	G3	gsnor-ko	Drought	gsnor_Drought	CHG	hyper	WT_Control	5096	3	13310201	13310400	0	0	0					1	1
G3__gsnor_Drought__CHG__hyper__5097	G3	gsnor-ko	Drought	gsnor_Drought	CHG	hyper	WT_Control	5097	3	13310251	13310450	0	0	0					1	1
G3__gsnor_Drought__CHG__hyper__5098	G3	gsnor-ko	Drought	gsnor_Drought	CHG	hyper	WT_Control	5098	3	13311701	13311900	0	0	0					1	1
G3__gsnor_Drought__CHG__hyper__5099	G3	gsnor-ko	Drought	gsnor_Drought	CHG	hyper	WT_Control	5099	3	13311751	13311950	0	0	0					1	1
G3__gsnor_Drought__CHG__hyper__5100	G3	gsnor-ko	Drought	gsnor_Drought	CHG	hyper	WT_Control	5100	3	13312201	13312400	0	0	0					1	1
G3__gsnor_Drought__CHG__hyper__5101	G3	gsnor-ko	Drought	gsnor_Drought	CHG	hyper	WT_Control	5101	3	13312801	13313000	0	0	0					1	1
G3__gsnor_Drought__CHG__hyper__5102	G3	gsnor-ko	Drought	gsnor_Drought	CHG	hyper	WT_Control	5102	3	13336951	13337150	0	0	0					1	1
G3__gsnor_Drought__CHG__hyper__5103	G3	gsnor-ko	Drought	gsnor_Drought	CHG	hyper	WT_Control	5103	3	13337001	13337200	0	0	0					1	1
G3__gsnor_Drought__CHG__hyper__5104	G3	gsnor-ko	Drought	gsnor_Drought	CHG	hyper	WT_Control	5104	3	13337451	13337650	0	0	0					1	1
G3__gsnor_Drought__CHG__hyper__5105	G3	gsnor-ko	Drought	gsnor_Drought	CHG	hyper	WT_Control	5105	3	13337501	13337700	0	0	0					1	1
G3__gsnor_Drought__CHG__hyper__5106	G3	gsnor-ko	Drought	gsnor_Drought	CHG	hyper	WT_Control	5106	3	13337551	13337750	0	0	0					1	1
G3__gsnor_Drought__CHG__hyper__5107	G3	gsnor-ko	Drought	gsnor_Drought	CHG	hyper	WT_Control	5107	3	13338401	13338600	0	0	0					1	1
G3__gsnor_Drought__CHG__hyper__5108	G3	gsnor-ko	Drought	gsnor_Drought	CHG	hyper	WT_Control	5108	3	13338501	13338700	0	0	0					1	1
G3__gsnor_Drought__CHG__hyper__5109	G3	gsnor-ko	Drought	gsnor_Drought	CHG	hyper	WT_Control	5109	3	13338551	13338750	0	0	0					1	1
G3__gsnor_Drought__CHG__hyper__5110	G3	gsnor-ko	Drought	gsnor_Drought	CHG	hyper	WT_Control	5110	3	13338601	13338800	0	0	0					1	1
G3__gsnor_Drought__CHG__hyper__5111	G3	gsnor-ko	Drought	gsnor_Drought	CHG	hyper	WT_Control	5111	3	13370301	13370500	0	0	0					1	1
G3__gsnor_Drought__CHG__hyper__5112	G3	gsnor-ko	Drought	gsnor_Drought	CHG	hyper	WT_Control	5112	3	13370351	13370550	0	0	0					1	1
G3__gsnor_Drought__CHG__hyper__5113	G3	gsnor-ko	Drought	gsnor_Drought	CHG	hyper	WT_Control	5113	3	13370401	13370600	0	0	0					1	1
G3__gsnor_Drought__CHG__hyper__5114	G3	gsnor-ko	Drought	gsnor_Drought	CHG	hyper	WT_Control	5114	3	13370451	13370650	0	0	0					1	1
G3__gsnor_Drought__CHG__hyper__5115	G3	gsnor-ko	Drought	gsnor_Drought	CHG	hyper	WT_Control	5115	3	13371301	13371500	0	0	0					1	1
G3__gsnor_Drought__CHG__hyper__5116	G3	gsnor-ko	Drought	gsnor_Drought	CHG	hyper	WT_Control	5116	3	13371351	13371550	0	0	0					1	1
G3__gsnor_Drought__CHG__hyper__5117	G3	gsnor-ko	Drought	gsnor_Drought	CHG	hyper	WT_Control	5117	3	13371401	13371600	0	0	0					1	1
G3__gsnor_Drought__CHG__hyper__5118	G3	gsnor-ko	Drought	gsnor_Drought	CHG	hyper	WT_Control	5118	3	13371451	13371650	0	0	0					1	1
G3__gsnor_Drought__CHG__hyper__5119	G3	gsnor-ko	Drought	gsnor_Drought	CHG	hyper	WT_Control	5119	3	13371501	13371700	0	0	0					1	1
G3__gsnor_Drought__CHG__hyper__5120	G3	gsnor-ko	Drought	gsnor_Drought	CHG	hyper	WT_Control	5120	3	13371551	13371750	0	0	0					1	1
G3__gsnor_Drought__CHG__hyper__5121	G3	gsnor-ko	Drought	gsnor_Drought	CHG	hyper	WT_Control	5121	3	13371601	13371800	0	0	0					1	1
G3__gsnor_Drought__CHG__hyper__5122	G3	gsnor-ko	Drought	gsnor_Drought	CHG	hyper	WT_Control	5122	3	13371651	13371850	0	0	0					1	1
G3__gsnor_Drought__CHG__hyper__5123	G3	gsnor-ko	Drought	gsnor_Drought	CHG	hyper	WT_Control	5123	3	13373401	13373600	0	0	0					1	1
G3__gsnor_Drought__CHG__hyper__5124	G3	gsnor-ko	Drought	gsnor_Drought	CHG	hyper	WT_Control	5124	3	13373451	13373650	0	0	0					1	1
G3__gsnor_Drought__CHG__hyper__5125	G3	gsnor-ko	Drought	gsnor_Drought	CHG	hyper	WT_Control	5125	3	13374701	13374900	0	0	0					1	1
G3__gsnor_Drought__CHG__hyper__5126	G3	gsnor-ko	Drought	gsnor_Drought	CHG	hyper	WT_Control	5126	3	13384851	13385050	0	0	0					1	1
G3__gsnor_Drought__CHG__hyper__5127	G3	gsnor-ko	Drought	gsnor_Drought	CHG	hyper	WT_Control	5127	3	13429101	13429300	0	0	0					1	1
G3__gsnor_Drought__CHG__hyper__5128	G3	gsnor-ko	Drought	gsnor_Drought	CHG	hyper	WT_Control	5128	3	13435001	13435200	0	0	0					1	1
G3__gsnor_Drought__CHG__hyper__5129	G3	gsnor-ko	Drought	gsnor_Drought	CHG	hyper	WT_Control	5129	3	13463401	13463600	0	0	0					1	1
G3__gsnor_Drought__CHG__hyper__5130	G3	gsnor-ko	Drought	gsnor_Drought	CHG	hyper	WT_Control	5130	3	13476301	13476500	0	0	0					1	1
G3__gsnor_Drought__CHG__hyper__5131	G3	gsnor-ko	Drought	gsnor_Drought	CHG	hyper	WT_Control	5131	3	13476351	13476550	0	0	0					1	1
G3__gsnor_Drought__CHG__hyper__5132	G3	gsnor-ko	Drought	gsnor_Drought	CHG	hyper	WT_Control	5132	3	13481101	13481300	0	0	0					1	1
G3__gsnor_Drought__CHG__hyper__5133	G3	gsnor-ko	Drought	gsnor_Drought	CHG	hyper	WT_Control	5133	3	13482101	13482300	0	0	0					1	1
G3__gsnor_Drought__CHG__hyper__5134	G3	gsnor-ko	Drought	gsnor_Drought	CHG	hyper	WT_Control	5134	3	13482151	13482350	0	0	0					1	1
G3__gsnor_Drought__CHG__hyper__5135	G3	gsnor-ko	Drought	gsnor_Drought	CHG	hyper	WT_Control	5135	3	13507601	13507800	0	0	0					1	1
G3__gsnor_Drought__CHG__hyper__5136	G3	gsnor-ko	Drought	gsnor_Drought	CHG	hyper	WT_Control	5136	3	13508901	13509100	0	0	0					1	1
G3__gsnor_Drought__CHG__hyper__5137	G3	gsnor-ko	Drought	gsnor_Drought	CHG	hyper	WT_Control	5137	3	13509251	13509450	0	0	0					1	1
G3__gsnor_Drought__CHG__hyper__5138	G3	gsnor-ko	Drought	gsnor_Drought	CHG	hyper	WT_Control	5138	3	13509501	13509700	0	0	0					1	1
G3__gsnor_Drought__CHG__hyper__5139	G3	gsnor-ko	Drought	gsnor_Drought	CHG	hyper	WT_Control	5139	3	13513251	13513450	0	0	0					1	1
G3__gsnor_Drought__CHG__hyper__5140	G3	gsnor-ko	Drought	gsnor_Drought	CHG	hyper	WT_Control	5140	3	13524501	13524700	0	0	0					1	1
G3__gsnor_Drought__CHG__hyper__5141	G3	gsnor-ko	Drought	gsnor_Drought	CHG	hyper	WT_Control	5141	3	13532451	13532650	0	0	0					1	1
G3__gsnor_Drought__CHG__hyper__5142	G3	gsnor-ko	Drought	gsnor_Drought	CHG	hyper	WT_Control	5142	3	13532501	13532700	0	0	0					1	1
G3__gsnor_Drought__CHG__hyper__5143	G3	gsnor-ko	Drought	gsnor_Drought	CHG	hyper	WT_Control	5143	3	13536701	13536900	0	0	0					1	1
G3__gsnor_Drought__CHG__hyper__5144	G3	gsnor-ko	Drought	gsnor_Drought	CHG	hyper	WT_Control	5144	3	13536751	13536950	0	0	0					1	1
G3__gsnor_Drought__CHG__hyper__5145	G3	gsnor-ko	Drought	gsnor_Drought	CHG	hyper	WT_Control	5145	3	13536801	13537000	0	0	0					1	1
G3__gsnor_Drought__CHG__hyper__5146	G3	gsnor-ko	Drought	gsnor_Drought	CHG	hyper	WT_Control	5146	3	13536851	13537050	0	0	0					1	1
G3__gsnor_Drought__CHG__hyper__5147	G3	gsnor-ko	Drought	gsnor_Drought	CHG	hyper	WT_Control	5147	3	13537351	13537550	0	0	0					1	1
G3__gsnor_Drought__CHG__hyper__5148	G3	gsnor-ko	Drought	gsnor_Drought	CHG	hyper	WT_Control	5148	3	13538201	13538400	0	0	0					1	1
G3__gsnor_Drought__CHG__hyper__5149	G3	gsnor-ko	Drought	gsnor_Drought	CHG	hyper	WT_Control	5149	3	13538251	13538450	0	0	0					1	1
G3__gsnor_Drought__CHG__hyper__5150	G3	gsnor-ko	Drought	gsnor_Drought	CHG	hyper	WT_Control	5150	3	13538301	13538500	0	0	0					1	1
G3__gsnor_Drought__CHG__hyper__5151	G3	gsnor-ko	Drought	gsnor_Drought	CHG	hyper	WT_Control	5151	3	13538851	13539050	0	0	0					1	1
G3__gsnor_Drought__CHG__hyper__5152	G3	gsnor-ko	Drought	gsnor_Drought	CHG	hyper	WT_Control	5152	3	13539301	13539500	0	0	0					1	1
G3__gsnor_Drought__CHG__hyper__5153	G3	gsnor-ko	Drought	gsnor_Drought	CHG	hyper	WT_Control	5153	3	13539351	13539550	0	0	0					1	1
G3__gsnor_Drought__CHG__hyper__5154	G3	gsnor-ko	Drought	gsnor_Drought	CHG	hyper	WT_Control	5154	3	13539651	13539850	0	0	0					1	1
G3__gsnor_Drought__CHG__hyper__5155	G3	gsnor-ko	Drought	gsnor_Drought	CHG	hyper	WT_Control	5155	3	13539701	13539900	0	0	0					1	1
G3__gsnor_Drought__CHG__hyper__5156	G3	gsnor-ko	Drought	gsnor_Drought	CHG	hyper	WT_Control	5156	3	13539751	13539950	0	0	0					1	1
G3__gsnor_Drought__CHG__hyper__5157	G3	gsnor-ko	Drought	gsnor_Drought	CHG	hyper	WT_Control	5157	3	13539801	13540000	0	0	0					1	1
G3__gsnor_Drought__CHG__hyper__5158	G3	gsnor-ko	Drought	gsnor_Drought	CHG	hyper	WT_Control	5158	3	13541151	13541350	0	0	0					1	1
G3__gsnor_Drought__CHG__hyper__5159	G3	gsnor-ko	Drought	gsnor_Drought	CHG	hyper	WT_Control	5159	3	13541201	13541400	0	0	0					1	1
G3__gsnor_Drought__CHG__hyper__5160	G3	gsnor-ko	Drought	gsnor_Drought	CHG	hyper	WT_Control	5160	3	13541251	13541450	0	0	0					1	1
G3__gsnor_Drought__CHG__hyper__5161	G3	gsnor-ko	Drought	gsnor_Drought	CHG	hyper	WT_Control	5161	3	13541301	13541500	0	0	0					1	1
G3__gsnor_Drought__CHG__hyper__5162	G3	gsnor-ko	Drought	gsnor_Drought	CHG	hyper	WT_Control	5162	3	13559201	13559400	0	0	0					1	1
G3__gsnor_Drought__CHG__hyper__5163	G3	gsnor-ko	Drought	gsnor_Drought	CHG	hyper	WT_Control	5163	3	13571551	13571750	0	0	0					1	1
G3__gsnor_Drought__CHG__hyper__5164	G3	gsnor-ko	Drought	gsnor_Drought	CHG	hyper	WT_Control	5164	3	13571601	13571800	0	0	0					1	1
G3__gsnor_Drought__CHG__hyper__5165	G3	gsnor-ko	Drought	gsnor_Drought	CHG	hyper	WT_Control	5165	3	13695401	13695600	0	0	0					1	1
G3__gsnor_Drought__CHG__hyper__5166	G3	gsnor-ko	Drought	gsnor_Drought	CHG	hyper	WT_Control	5166	3	13695451	13695650	0	0	0					1	1
G3__gsnor_Drought__CHG__hyper__5167	G3	gsnor-ko	Drought	gsnor_Drought	CHG	hyper	WT_Control	5167	3	13695951	13696150	0	0	0					1	1
G3__gsnor_Drought__CHG__hyper__5168	G3	gsnor-ko	Drought	gsnor_Drought	CHG	hyper	WT_Control	5168	3	13697451	13697650	0	0	0					1	1
G3__gsnor_Drought__CHG__hyper__5169	G3	gsnor-ko	Drought	gsnor_Drought	CHG	hyper	WT_Control	5169	3	13718401	13718600	0	0	0					1	1
G3__gsnor_Drought__CHG__hyper__5170	G3	gsnor-ko	Drought	gsnor_Drought	CHG	hyper	WT_Control	5170	3	13718451	13718650	0	0	0					1	1
G3__gsnor_Drought__CHG__hyper__5171	G3	gsnor-ko	Drought	gsnor_Drought	CHG	hyper	WT_Control	5171	3	13718501	13718700	0	0	0					1	1
G3__gsnor_Drought__CHG__hyper__5172	G3	gsnor-ko	Drought	gsnor_Drought	CHG	hyper	WT_Control	5172	3	13765001	13765200	0	0	0					1	1
G3__gsnor_Drought__CHG__hyper__5173	G3	gsnor-ko	Drought	gsnor_Drought	CHG	hyper	WT_Control	5173	3	13789951	13790150	0	0	0					1	1
G3__gsnor_Drought__CHG__hyper__5174	G3	gsnor-ko	Drought	gsnor_Drought	CHG	hyper	WT_Control	5174	3	13840801	13841000	0	0	0					1	1
G3__gsnor_Drought__CHG__hyper__5175	G3	gsnor-ko	Drought	gsnor_Drought	CHG	hyper	WT_Control	5175	3	13841201	13841400	0	0	0					1	1
G3__gsnor_Drought__CHG__hyper__5176	G3	gsnor-ko	Drought	gsnor_Drought	CHG	hyper	WT_Control	5176	3	13841251	13841450	0	0	0					1	1
G3__gsnor_Drought__CHG__hyper__5177	G3	gsnor-ko	Drought	gsnor_Drought	CHG	hyper	WT_Control	5177	3	13841301	13841500	0	0	0					1	1
G3__gsnor_Drought__CHG__hyper__5178	G3	gsnor-ko	Drought	gsnor_Drought	CHG	hyper	WT_Control	5178	3	13841351	13841550	0	0	0					1	1
G3__gsnor_Drought__CHG__hyper__5179	G3	gsnor-ko	Drought	gsnor_Drought	CHG	hyper	WT_Control	5179	3	13858251	13858450	0	0	0					1	1
G3__gsnor_Drought__CHG__hyper__5180	G3	gsnor-ko	Drought	gsnor_Drought	CHG	hyper	WT_Control	5180	3	13867101	13867300	0	0	0					1	1
G3__gsnor_Drought__CHG__hyper__5181	G3	gsnor-ko	Drought	gsnor_Drought	CHG	hyper	WT_Control	5181	3	13867151	13867350	0	0	0					1	1
G3__gsnor_Drought__CHG__hyper__5182	G3	gsnor-ko	Drought	gsnor_Drought	CHG	hyper	WT_Control	5182	3	13883101	13883300	0	0	0					1	1
G3__gsnor_Drought__CHG__hyper__5183	G3	gsnor-ko	Drought	gsnor_Drought	CHG	hyper	WT_Control	5183	3	13935451	13935650	0	0	0					1	1
G3__gsnor_Drought__CHG__hyper__5184	G3	gsnor-ko	Drought	gsnor_Drought	CHG	hyper	WT_Control	5184	3	13948751	13948950	0	0	0					1	1
G3__gsnor_Drought__CHG__hyper__5185	G3	gsnor-ko	Drought	gsnor_Drought	CHG	hyper	WT_Control	5185	3	13948801	13949000	0	0	0					1	1
G3__gsnor_Drought__CHG__hyper__5186	G3	gsnor-ko	Drought	gsnor_Drought	CHG	hyper	WT_Control	5186	3	13948851	13949050	0	0	0					1	1
G3__gsnor_Drought__CHG__hyper__5187	G3	gsnor-ko	Drought	gsnor_Drought	CHG	hyper	WT_Control	5187	3	13948901	13949100	0	0	0					1	1
G3__gsnor_Drought__CHG__hyper__5188	G3	gsnor-ko	Drought	gsnor_Drought	CHG	hyper	WT_Control	5188	3	13949001	13949200	0	0	0					1	1
G3__gsnor_Drought__CHG__hyper__5189	G3	gsnor-ko	Drought	gsnor_Drought	CHG	hyper	WT_Control	5189	3	13975551	13975750	0	0	0					1	1
G3__gsnor_Drought__CHG__hyper__5190	G3	gsnor-ko	Drought	gsnor_Drought	CHG	hyper	WT_Control	5190	3	13988651	13988850	0	0	0					1	1
G3__gsnor_Drought__CHG__hyper__5191	G3	gsnor-ko	Drought	gsnor_Drought	CHG	hyper	WT_Control	5191	3	13988701	13988900	0	0	0					1	1
G3__gsnor_Drought__CHG__hyper__5192	G3	gsnor-ko	Drought	gsnor_Drought	CHG	hyper	WT_Control	5192	3	13989301	13989500	0	0	0					1	1
G3__gsnor_Drought__CHG__hyper__5193	G3	gsnor-ko	Drought	gsnor_Drought	CHG	hyper	WT_Control	5193	3	13991251	13991450	0	0	0					1	1
G3__gsnor_Drought__CHG__hyper__5194	G3	gsnor-ko	Drought	gsnor_Drought	CHG	hyper	WT_Control	5194	3	13991301	13991500	0	0	0					1	1
G3__gsnor_Drought__CHG__hyper__5195	G3	gsnor-ko	Drought	gsnor_Drought	CHG	hyper	WT_Control	5195	3	13991351	13991550	0	0	0					1	1
G3__gsnor_Drought__CHG__hyper__5196	G3	gsnor-ko	Drought	gsnor_Drought	CHG	hyper	WT_Control	5196	3	14001901	14002100	0	0	0					1	1
G3__gsnor_Drought__CHG__hyper__5197	G3	gsnor-ko	Drought	gsnor_Drought	CHG	hyper	WT_Control	5197	3	14002201	14002400	0	0	0					1	1
G3__gsnor_Drought__CHG__hyper__5198	G3	gsnor-ko	Drought	gsnor_Drought	CHG	hyper	WT_Control	5198	3	14002251	14002450	0	0	0					1	1
G3__gsnor_Drought__CHG__hyper__5199	G3	gsnor-ko	Drought	gsnor_Drought	CHG	hyper	WT_Control	5199	3	14007601	14007800	0	0	0					1	1
G3__gsnor_Drought__CHG__hyper__5200	G3	gsnor-ko	Drought	gsnor_Drought	CHG	hyper	WT_Control	5200	3	14007651	14007850	0	0	0					1	1
G3__gsnor_Drought__CHG__hyper__5201	G3	gsnor-ko	Drought	gsnor_Drought	CHG	hyper	WT_Control	5201	3	14038301	14038500	0	0	0					1	1
G3__gsnor_Drought__CHG__hyper__5202	G3	gsnor-ko	Drought	gsnor_Drought	CHG	hyper	WT_Control	5202	3	14048701	14048900	0	0	0					1	1
G3__gsnor_Drought__CHG__hyper__5203	G3	gsnor-ko	Drought	gsnor_Drought	CHG	hyper	WT_Control	5203	3	14049951	14050150	0	0	0					1	1
G3__gsnor_Drought__CHG__hyper__5204	G3	gsnor-ko	Drought	gsnor_Drought	CHG	hyper	WT_Control	5204	3	14050001	14050200	0	0	0					1	1
G3__gsnor_Drought__CHG__hyper__5205	G3	gsnor-ko	Drought	gsnor_Drought	CHG	hyper	WT_Control	5205	3	14050051	14050250	0	0	0					1	1
G3__gsnor_Drought__CHG__hyper__5206	G3	gsnor-ko	Drought	gsnor_Drought	CHG	hyper	WT_Control	5206	3	14050101	14050300	0	0	0					1	1
G3__gsnor_Drought__CHG__hyper__5207	G3	gsnor-ko	Drought	gsnor_Drought	CHG	hyper	WT_Control	5207	3	14050151	14050350	0	0	0					1	1
G3__gsnor_Drought__CHG__hyper__5208	G3	gsnor-ko	Drought	gsnor_Drought	CHG	hyper	WT_Control	5208	3	14050301	14050500	0	0	0					1	1
G3__gsnor_Drought__CHG__hyper__5209	G3	gsnor-ko	Drought	gsnor_Drought	CHG	hyper	WT_Control	5209	3	14058301	14058500	0	0	0					1	1
G3__gsnor_Drought__CHG__hyper__5210	G3	gsnor-ko	Drought	gsnor_Drought	CHG	hyper	WT_Control	5210	3	14058351	14058550	0	0	0					1	1
G3__gsnor_Drought__CHG__hyper__5211	G3	gsnor-ko	Drought	gsnor_Drought	CHG	hyper	WT_Control	5211	3	14058401	14058600	0	0	0					1	1
G3__gsnor_Drought__CHG__hyper__5212	G3	gsnor-ko	Drought	gsnor_Drought	CHG	hyper	WT_Control	5212	3	14058501	14058700	0	0	0					1	1
G3__gsnor_Drought__CHG__hyper__5213	G3	gsnor-ko	Drought	gsnor_Drought	CHG	hyper	WT_Control	5213	3	14058901	14059100	0	0	0					1	1
G3__gsnor_Drought__CHG__hyper__5214	G3	gsnor-ko	Drought	gsnor_Drought	CHG	hyper	WT_Control	5214	3	14059501	14059700	0	0	0					1	1
G3__gsnor_Drought__CHG__hyper__5215	G3	gsnor-ko	Drought	gsnor_Drought	CHG	hyper	WT_Control	5215	3	14075701	14075900	0	0	0					1	1
G3__gsnor_Drought__CHG__hyper__5216	G3	gsnor-ko	Drought	gsnor_Drought	CHG	hyper	WT_Control	5216	3	14083651	14083850	0	0	0					1	1
G3__gsnor_Drought__CHG__hyper__5217	G3	gsnor-ko	Drought	gsnor_Drought	CHG	hyper	WT_Control	5217	3	14083701	14083900	0	0	0					1	1
G3__gsnor_Drought__CHG__hyper__5218	G3	gsnor-ko	Drought	gsnor_Drought	CHG	hyper	WT_Control	5218	3	14126301	14126500	0	0	0					1	1
G3__gsnor_Drought__CHG__hyper__5219	G3	gsnor-ko	Drought	gsnor_Drought	CHG	hyper	WT_Control	5219	3	14126351	14126550	0	0	0					1	1
G3__gsnor_Drought__CHG__hyper__5220	G3	gsnor-ko	Drought	gsnor_Drought	CHG	hyper	WT_Control	5220	3	14126401	14126600	0	0	0					1	1
G3__gsnor_Drought__CHG__hyper__5221	G3	gsnor-ko	Drought	gsnor_Drought	CHG	hyper	WT_Control	5221	3	14226601	14226800	0	0	0					1	1
G3__gsnor_Drought__CHG__hyper__5222	G3	gsnor-ko	Drought	gsnor_Drought	CHG	hyper	WT_Control	5222	3	14226651	14226850	0	0	0					1	1
G3__gsnor_Drought__CHG__hyper__5223	G3	gsnor-ko	Drought	gsnor_Drought	CHG	hyper	WT_Control	5223	3	14286801	14287000	0	0	0					1	1
G3__gsnor_Drought__CHG__hyper__5224	G3	gsnor-ko	Drought	gsnor_Drought	CHG	hyper	WT_Control	5224	3	14287901	14288100	0	0	0					1	1
G3__gsnor_Drought__CHG__hyper__5225	G3	gsnor-ko	Drought	gsnor_Drought	CHG	hyper	WT_Control	5225	3	14288501	14288700	0	0	0					1	1
G3__gsnor_Drought__CHG__hyper__5226	G3	gsnor-ko	Drought	gsnor_Drought	CHG	hyper	WT_Control	5226	3	14288551	14288750	0	0	0					1	1
G3__gsnor_Drought__CHG__hyper__5227	G3	gsnor-ko	Drought	gsnor_Drought	CHG	hyper	WT_Control	5227	3	14289101	14289300	0	0	0					1	1
G3__gsnor_Drought__CHG__hyper__5228	G3	gsnor-ko	Drought	gsnor_Drought	CHG	hyper	WT_Control	5228	3	14303601	14303800	0	0	0					1	1
G3__gsnor_Drought__CHG__hyper__5229	G3	gsnor-ko	Drought	gsnor_Drought	CHG	hyper	WT_Control	5229	3	14308251	14308450	0	0	0					1	1
G3__gsnor_Drought__CHG__hyper__5230	G3	gsnor-ko	Drought	gsnor_Drought	CHG	hyper	WT_Control	5230	3	14308301	14308500	0	0	0					1	1
G3__gsnor_Drought__CHG__hyper__5231	G3	gsnor-ko	Drought	gsnor_Drought	CHG	hyper	WT_Control	5231	3	14308351	14308550	0	0	0					1	1
G3__gsnor_Drought__CHG__hyper__5232	G3	gsnor-ko	Drought	gsnor_Drought	CHG	hyper	WT_Control	5232	3	14308401	14308600	0	0	0					1	1
G3__gsnor_Drought__CHG__hyper__5233	G3	gsnor-ko	Drought	gsnor_Drought	CHG	hyper	WT_Control	5233	3	14312951	14313150	0	0	0					1	1
G3__gsnor_Drought__CHG__hyper__5234	G3	gsnor-ko	Drought	gsnor_Drought	CHG	hyper	WT_Control	5234	3	14313001	14313200	0	0	0					1	1
G3__gsnor_Drought__CHG__hyper__5235	G3	gsnor-ko	Drought	gsnor_Drought	CHG	hyper	WT_Control	5235	3	14313651	14313850	0	0	0					1	1
G3__gsnor_Drought__CHG__hyper__5236	G3	gsnor-ko	Drought	gsnor_Drought	CHG	hyper	WT_Control	5236	3	14319401	14319600	0	0	0					1	1
G3__gsnor_Drought__CHG__hyper__5237	G3	gsnor-ko	Drought	gsnor_Drought	CHG	hyper	WT_Control	5237	3	14360401	14360600	0	0	0					1	1
G3__gsnor_Drought__CHG__hyper__5238	G3	gsnor-ko	Drought	gsnor_Drought	CHG	hyper	WT_Control	5238	3	14360451	14360650	0	0	0					1	1
G3__gsnor_Drought__CHG__hyper__5239	G3	gsnor-ko	Drought	gsnor_Drought	CHG	hyper	WT_Control	5239	3	14360501	14360700	0	0	0					1	1
G3__gsnor_Drought__CHG__hyper__5240	G3	gsnor-ko	Drought	gsnor_Drought	CHG	hyper	WT_Control	5240	3	14360551	14360750	0	0	0					1	1
G3__gsnor_Drought__CHG__hyper__5241	G3	gsnor-ko	Drought	gsnor_Drought	CHG	hyper	WT_Control	5241	3	14361101	14361300	0	0	0					1	1
G3__gsnor_Drought__CHG__hyper__5242	G3	gsnor-ko	Drought	gsnor_Drought	CHG	hyper	WT_Control	5242	3	14361151	14361350	0	0	0					1	1
G3__gsnor_Drought__CHG__hyper__5243	G3	gsnor-ko	Drought	gsnor_Drought	CHG	hyper	WT_Control	5243	3	14361201	14361400	0	0	0					1	1
G3__gsnor_Drought__CHG__hyper__5244	G3	gsnor-ko	Drought	gsnor_Drought	CHG	hyper	WT_Control	5244	3	14361251	14361450	0	0	0					1	1
G3__gsnor_Drought__CHG__hyper__5245	G3	gsnor-ko	Drought	gsnor_Drought	CHG	hyper	WT_Control	5245	3	14361301	14361500	0	0	0					1	1
G3__gsnor_Drought__CHG__hyper__5246	G3	gsnor-ko	Drought	gsnor_Drought	CHG	hyper	WT_Control	5246	3	14361351	14361550	0	0	0					1	1
G3__gsnor_Drought__CHG__hyper__5247	G3	gsnor-ko	Drought	gsnor_Drought	CHG	hyper	WT_Control	5247	3	14361401	14361600	0	0	0					1	1
G3__gsnor_Drought__CHG__hyper__5248	G3	gsnor-ko	Drought	gsnor_Drought	CHG	hyper	WT_Control	5248	3	14362851	14363050	0	0	0					1	1
G3__gsnor_Drought__CHG__hyper__5249	G3	gsnor-ko	Drought	gsnor_Drought	CHG	hyper	WT_Control	5249	3	14365601	14365800	0	0	0					1	1
G3__gsnor_Drought__CHG__hyper__5250	G3	gsnor-ko	Drought	gsnor_Drought	CHG	hyper	WT_Control	5250	3	14365651	14365850	0	0	0					1	1
G3__gsnor_Drought__CHG__hyper__5251	G3	gsnor-ko	Drought	gsnor_Drought	CHG	hyper	WT_Control	5251	3	14365701	14365900	0	0	0					1	1
G3__gsnor_Drought__CHG__hyper__5252	G3	gsnor-ko	Drought	gsnor_Drought	CHG	hyper	WT_Control	5252	3	14368101	14368300	0	0	0					1	1
G3__gsnor_Drought__CHG__hyper__5253	G3	gsnor-ko	Drought	gsnor_Drought	CHG	hyper	WT_Control	5253	3	14368151	14368350	0	0	0					1	1
G3__gsnor_Drought__CHG__hyper__5254	G3	gsnor-ko	Drought	gsnor_Drought	CHG	hyper	WT_Control	5254	3	14373701	14373900	0	0	0					1	1
G3__gsnor_Drought__CHG__hyper__5255	G3	gsnor-ko	Drought	gsnor_Drought	CHG	hyper	WT_Control	5255	3	14378551	14378750	0	0	0					1	1
G3__gsnor_Drought__CHG__hyper__5256	G3	gsnor-ko	Drought	gsnor_Drought	CHG	hyper	WT_Control	5256	3	14378601	14378800	0	0	0					1	1
G3__gsnor_Drought__CHG__hyper__5257	G3	gsnor-ko	Drought	gsnor_Drought	CHG	hyper	WT_Control	5257	3	14379001	14379200	0	0	0					1	1
G3__gsnor_Drought__CHG__hyper__5258	G3	gsnor-ko	Drought	gsnor_Drought	CHG	hyper	WT_Control	5258	3	14379051	14379250	0	0	0					1	1
G3__gsnor_Drought__CHG__hyper__5259	G3	gsnor-ko	Drought	gsnor_Drought	CHG	hyper	WT_Control	5259	3	14379101	14379300	0	0	0					1	1
G3__gsnor_Drought__CHG__hyper__5260	G3	gsnor-ko	Drought	gsnor_Drought	CHG	hyper	WT_Control	5260	3	14380451	14380650	0	0	0					1	1
G3__gsnor_Drought__CHG__hyper__5261	G3	gsnor-ko	Drought	gsnor_Drought	CHG	hyper	WT_Control	5261	3	14396351	14396550	0	0	0					1	1
G3__gsnor_Drought__CHG__hyper__5262	G3	gsnor-ko	Drought	gsnor_Drought	CHG	hyper	WT_Control	5262	3	14396401	14396600	0	0	0					1	1
G3__gsnor_Drought__CHG__hyper__5263	G3	gsnor-ko	Drought	gsnor_Drought	CHG	hyper	WT_Control	5263	3	14398701	14398900	0	0	0					1	1
G3__gsnor_Drought__CHG__hyper__5264	G3	gsnor-ko	Drought	gsnor_Drought	CHG	hyper	WT_Control	5264	3	14404851	14405050	0	0	0					1	1
G3__gsnor_Drought__CHG__hyper__5265	G3	gsnor-ko	Drought	gsnor_Drought	CHG	hyper	WT_Control	5265	3	14419051	14419250	0	0	0					1	1
G3__gsnor_Drought__CHG__hyper__5266	G3	gsnor-ko	Drought	gsnor_Drought	CHG	hyper	WT_Control	5266	3	14419151	14419350	0	0	0					1	1
G3__gsnor_Drought__CHG__hyper__5267	G3	gsnor-ko	Drought	gsnor_Drought	CHG	hyper	WT_Control	5267	3	14456101	14456300	0	0	0					1	1
G3__gsnor_Drought__CHG__hyper__5268	G3	gsnor-ko	Drought	gsnor_Drought	CHG	hyper	WT_Control	5268	3	14456151	14456350	0	0	0					1	1
G3__gsnor_Drought__CHG__hyper__5269	G3	gsnor-ko	Drought	gsnor_Drought	CHG	hyper	WT_Control	5269	3	14456651	14456850	0	0	0					1	1
G3__gsnor_Drought__CHG__hyper__5270	G3	gsnor-ko	Drought	gsnor_Drought	CHG	hyper	WT_Control	5270	3	14458001	14458200	0	0	0					1	1
G3__gsnor_Drought__CHG__hyper__5271	G3	gsnor-ko	Drought	gsnor_Drought	CHG	hyper	WT_Control	5271	3	14458701	14458900	0	0	0					1	1
G3__gsnor_Drought__CHG__hyper__5272	G3	gsnor-ko	Drought	gsnor_Drought	CHG	hyper	WT_Control	5272	3	14459351	14459550	0	0	0					1	1
G3__gsnor_Drought__CHG__hyper__5273	G3	gsnor-ko	Drought	gsnor_Drought	CHG	hyper	WT_Control	5273	3	14459851	14460050	0	0	0					1	1
G3__gsnor_Drought__CHG__hyper__5274	G3	gsnor-ko	Drought	gsnor_Drought	CHG	hyper	WT_Control	5274	3	14459901	14460100	0	0	0					1	1
G3__gsnor_Drought__CHG__hyper__5275	G3	gsnor-ko	Drought	gsnor_Drought	CHG	hyper	WT_Control	5275	3	14462201	14462400	0	0	0					1	1
G3__gsnor_Drought__CHG__hyper__5276	G3	gsnor-ko	Drought	gsnor_Drought	CHG	hyper	WT_Control	5276	3	14462251	14462450	0	0	0					1	1
G3__gsnor_Drought__CHG__hyper__5277	G3	gsnor-ko	Drought	gsnor_Drought	CHG	hyper	WT_Control	5277	3	14462301	14462500	0	0	0					1	1
G3__gsnor_Drought__CHG__hyper__5278	G3	gsnor-ko	Drought	gsnor_Drought	CHG	hyper	WT_Control	5278	3	14462351	14462550	0	0	0					1	1
G3__gsnor_Drought__CHG__hyper__5279	G3	gsnor-ko	Drought	gsnor_Drought	CHG	hyper	WT_Control	5279	3	14462501	14462700	0	0	0					1	1
G3__gsnor_Drought__CHG__hyper__5280	G3	gsnor-ko	Drought	gsnor_Drought	CHG	hyper	WT_Control	5280	3	14468351	14468550	0	0	0					1	1
G3__gsnor_Drought__CHG__hyper__5281	G3	gsnor-ko	Drought	gsnor_Drought	CHG	hyper	WT_Control	5281	3	14468501	14468700	0	0	0					1	1
G3__gsnor_Drought__CHG__hyper__5282	G3	gsnor-ko	Drought	gsnor_Drought	CHG	hyper	WT_Control	5282	3	14468551	14468750	0	0	0					1	1
G3__gsnor_Drought__CHG__hyper__5283	G3	gsnor-ko	Drought	gsnor_Drought	CHG	hyper	WT_Control	5283	3	14469451	14469650	0	0	0					1	1
G3__gsnor_Drought__CHG__hyper__5284	G3	gsnor-ko	Drought	gsnor_Drought	CHG	hyper	WT_Control	5284	3	14469501	14469700	0	0	0					1	1
G3__gsnor_Drought__CHG__hyper__5285	G3	gsnor-ko	Drought	gsnor_Drought	CHG	hyper	WT_Control	5285	3	14469551	14469750	0	0	0					1	1
G3__gsnor_Drought__CHG__hyper__5286	G3	gsnor-ko	Drought	gsnor_Drought	CHG	hyper	WT_Control	5286	3	14469701	14469900	0	0	0					1	1
G3__gsnor_Drought__CHG__hyper__5287	G3	gsnor-ko	Drought	gsnor_Drought	CHG	hyper	WT_Control	5287	3	14469801	14470000	0	0	0					1	1
G3__gsnor_Drought__CHG__hyper__5288	G3	gsnor-ko	Drought	gsnor_Drought	CHG	hyper	WT_Control	5288	3	14470951	14471150	0	0	0					1	1
G3__gsnor_Drought__CHG__hyper__5289	G3	gsnor-ko	Drought	gsnor_Drought	CHG	hyper	WT_Control	5289	3	14471001	14471200	0	0	0					1	1
G3__gsnor_Drought__CHG__hyper__5290	G3	gsnor-ko	Drought	gsnor_Drought	CHG	hyper	WT_Control	5290	3	14471051	14471250	0	0	0					1	1
G3__gsnor_Drought__CHG__hyper__5291	G3	gsnor-ko	Drought	gsnor_Drought	CHG	hyper	WT_Control	5291	3	14471101	14471300	0	0	0					1	1
G3__gsnor_Drought__CHG__hyper__5292	G3	gsnor-ko	Drought	gsnor_Drought	CHG	hyper	WT_Control	5292	3	14471251	14471450	0	0	0					1	1
G3__gsnor_Drought__CHG__hyper__5293	G3	gsnor-ko	Drought	gsnor_Drought	CHG	hyper	WT_Control	5293	3	14472051	14472250	0	0	0					1	1
G3__gsnor_Drought__CHG__hyper__5294	G3	gsnor-ko	Drought	gsnor_Drought	CHG	hyper	WT_Control	5294	3	14472351	14472550	0	0	0					1	1
G3__gsnor_Drought__CHG__hyper__5295	G3	gsnor-ko	Drought	gsnor_Drought	CHG	hyper	WT_Control	5295	3	14472401	14472600	0	0	0					1	1
G3__gsnor_Drought__CHG__hyper__5296	G3	gsnor-ko	Drought	gsnor_Drought	CHG	hyper	WT_Control	5296	3	14472451	14472650	0	0	0					1	1
G3__gsnor_Drought__CHG__hyper__5297	G3	gsnor-ko	Drought	gsnor_Drought	CHG	hyper	WT_Control	5297	3	14472501	14472700	0	0	0					1	1
G3__gsnor_Drought__CHG__hyper__5298	G3	gsnor-ko	Drought	gsnor_Drought	CHG	hyper	WT_Control	5298	3	14477201	14477400	0	0	0					1	1
G3__gsnor_Drought__CHG__hyper__5299	G3	gsnor-ko	Drought	gsnor_Drought	CHG	hyper	WT_Control	5299	3	14477951	14478150	0	0	0					1	1
G3__gsnor_Drought__CHG__hyper__5300	G3	gsnor-ko	Drought	gsnor_Drought	CHG	hyper	WT_Control	5300	3	14478001	14478200	0	0	0					1	1
G3__gsnor_Drought__CHG__hyper__5301	G3	gsnor-ko	Drought	gsnor_Drought	CHG	hyper	WT_Control	5301	3	14478051	14478250	0	0	0					1	1
G3__gsnor_Drought__CHG__hyper__5302	G3	gsnor-ko	Drought	gsnor_Drought	CHG	hyper	WT_Control	5302	3	14478251	14478450	0	0	0					1	1
G3__gsnor_Drought__CHG__hyper__5303	G3	gsnor-ko	Drought	gsnor_Drought	CHG	hyper	WT_Control	5303	3	14479951	14480150	0	0	0					1	1
G3__gsnor_Drought__CHG__hyper__5304	G3	gsnor-ko	Drought	gsnor_Drought	CHG	hyper	WT_Control	5304	3	14480001	14480200	0	0	0					1	1
G3__gsnor_Drought__CHG__hyper__5305	G3	gsnor-ko	Drought	gsnor_Drought	CHG	hyper	WT_Control	5305	3	14480851	14481050	0	0	0					1	1
G3__gsnor_Drought__CHG__hyper__5306	G3	gsnor-ko	Drought	gsnor_Drought	CHG	hyper	WT_Control	5306	3	14480901	14481100	0	0	0					1	1
G3__gsnor_Drought__CHG__hyper__5307	G3	gsnor-ko	Drought	gsnor_Drought	CHG	hyper	WT_Control	5307	3	14480951	14481150	0	0	0					1	1
G3__gsnor_Drought__CHG__hyper__5308	G3	gsnor-ko	Drought	gsnor_Drought	CHG	hyper	WT_Control	5308	3	14481001	14481200	0	0	0					1	1
G3__gsnor_Drought__CHG__hyper__5309	G3	gsnor-ko	Drought	gsnor_Drought	CHG	hyper	WT_Control	5309	3	14490551	14490750	0	0	0					1	1
G3__gsnor_Drought__CHG__hyper__5310	G3	gsnor-ko	Drought	gsnor_Drought	CHG	hyper	WT_Control	5310	3	14494751	14494950	0	0	0					1	1
G3__gsnor_Drought__CHG__hyper__5311	G3	gsnor-ko	Drought	gsnor_Drought	CHG	hyper	WT_Control	5311	3	14496751	14496950	0	0	0					1	1
G3__gsnor_Drought__CHG__hyper__5312	G3	gsnor-ko	Drought	gsnor_Drought	CHG	hyper	WT_Control	5312	3	14517851	14518050	0	0	0					1	1
G3__gsnor_Drought__CHG__hyper__5313	G3	gsnor-ko	Drought	gsnor_Drought	CHG	hyper	WT_Control	5313	3	14517901	14518100	0	0	0					1	1
G3__gsnor_Drought__CHG__hyper__5314	G3	gsnor-ko	Drought	gsnor_Drought	CHG	hyper	WT_Control	5314	3	14518001	14518200	0	0	0					1	1
G3__gsnor_Drought__CHG__hyper__5315	G3	gsnor-ko	Drought	gsnor_Drought	CHG	hyper	WT_Control	5315	3	14519301	14519500	0	0	0					1	1
G3__gsnor_Drought__CHG__hyper__5316	G3	gsnor-ko	Drought	gsnor_Drought	CHG	hyper	WT_Control	5316	3	14524901	14525100	0	0	0					1	1
G3__gsnor_Drought__CHG__hyper__5317	G3	gsnor-ko	Drought	gsnor_Drought	CHG	hyper	WT_Control	5317	3	14526051	14526250	0	0	0					1	1
G3__gsnor_Drought__CHG__hyper__5318	G3	gsnor-ko	Drought	gsnor_Drought	CHG	hyper	WT_Control	5318	3	14537651	14537850	0	0	0					1	1
G3__gsnor_Drought__CHG__hyper__5319	G3	gsnor-ko	Drought	gsnor_Drought	CHG	hyper	WT_Control	5319	3	14537701	14537900	0	0	0					1	1
G3__gsnor_Drought__CHG__hyper__5320	G3	gsnor-ko	Drought	gsnor_Drought	CHG	hyper	WT_Control	5320	3	14541001	14541200	0	0	0					1	1
G3__gsnor_Drought__CHG__hyper__5321	G3	gsnor-ko	Drought	gsnor_Drought	CHG	hyper	WT_Control	5321	3	14541051	14541250	0	0	0					1	1
G3__gsnor_Drought__CHG__hyper__5322	G3	gsnor-ko	Drought	gsnor_Drought	CHG	hyper	WT_Control	5322	3	14541101	14541300	0	0	0					1	1
G3__gsnor_Drought__CHG__hyper__5323	G3	gsnor-ko	Drought	gsnor_Drought	CHG	hyper	WT_Control	5323	3	14561401	14561600	0	0	0					1	1
G3__gsnor_Drought__CHG__hyper__5324	G3	gsnor-ko	Drought	gsnor_Drought	CHG	hyper	WT_Control	5324	3	14561451	14561650	0	0	0					1	1
G3__gsnor_Drought__CHG__hyper__5325	G3	gsnor-ko	Drought	gsnor_Drought	CHG	hyper	WT_Control	5325	3	14563301	14563500	0	0	0					1	1
G3__gsnor_Drought__CHG__hyper__5326	G3	gsnor-ko	Drought	gsnor_Drought	CHG	hyper	WT_Control	5326	3	14563351	14563550	0	0	0					1	1
G3__gsnor_Drought__CHG__hyper__5327	G3	gsnor-ko	Drought	gsnor_Drought	CHG	hyper	WT_Control	5327	3	14563401	14563600	0	0	0					1	1
G3__gsnor_Drought__CHG__hyper__5328	G3	gsnor-ko	Drought	gsnor_Drought	CHG	hyper	WT_Control	5328	3	14574501	14574700	0	0	0					1	1
G3__gsnor_Drought__CHG__hyper__5329	G3	gsnor-ko	Drought	gsnor_Drought	CHG	hyper	WT_Control	5329	3	14582601	14582800	0	0	0					1	1
G3__gsnor_Drought__CHG__hyper__5330	G3	gsnor-ko	Drought	gsnor_Drought	CHG	hyper	WT_Control	5330	3	14585551	14585750	0	0	0					1	1
G3__gsnor_Drought__CHG__hyper__5331	G3	gsnor-ko	Drought	gsnor_Drought	CHG	hyper	WT_Control	5331	3	14585601	14585800	0	0	0					1	1
G3__gsnor_Drought__CHG__hyper__5332	G3	gsnor-ko	Drought	gsnor_Drought	CHG	hyper	WT_Control	5332	3	14585651	14585850	0	0	0					1	1
G3__gsnor_Drought__CHG__hyper__5333	G3	gsnor-ko	Drought	gsnor_Drought	CHG	hyper	WT_Control	5333	3	14587951	14588150	0	0	0					1	1
G3__gsnor_Drought__CHG__hyper__5334	G3	gsnor-ko	Drought	gsnor_Drought	CHG	hyper	WT_Control	5334	3	14588051	14588250	0	0	0					1	1
G3__gsnor_Drought__CHG__hyper__5335	G3	gsnor-ko	Drought	gsnor_Drought	CHG	hyper	WT_Control	5335	3	14588751	14588950	0	0	0					1	1
G3__gsnor_Drought__CHG__hyper__5336	G3	gsnor-ko	Drought	gsnor_Drought	CHG	hyper	WT_Control	5336	3	14590151	14590350	0	0	0					1	1
G3__gsnor_Drought__CHG__hyper__5337	G3	gsnor-ko	Drought	gsnor_Drought	CHG	hyper	WT_Control	5337	3	14593251	14593450	0	0	0					1	1
G3__gsnor_Drought__CHG__hyper__5338	G3	gsnor-ko	Drought	gsnor_Drought	CHG	hyper	WT_Control	5338	3	14599601	14599800	0	0	0					1	1
G3__gsnor_Drought__CHG__hyper__5339	G3	gsnor-ko	Drought	gsnor_Drought	CHG	hyper	WT_Control	5339	3	14600051	14600250	0	0	0					1	1
G3__gsnor_Drought__CHG__hyper__5340	G3	gsnor-ko	Drought	gsnor_Drought	CHG	hyper	WT_Control	5340	3	14600801	14601000	0	0	0					1	1
G3__gsnor_Drought__CHG__hyper__5341	G3	gsnor-ko	Drought	gsnor_Drought	CHG	hyper	WT_Control	5341	3	14600851	14601050	0	0	0					1	1
G3__gsnor_Drought__CHG__hyper__5342	G3	gsnor-ko	Drought	gsnor_Drought	CHG	hyper	WT_Control	5342	3	14601201	14601400	0	0	0					1	1
G3__gsnor_Drought__CHG__hyper__5343	G3	gsnor-ko	Drought	gsnor_Drought	CHG	hyper	WT_Control	5343	3	14602551	14602750	0	0	0					1	1
G3__gsnor_Drought__CHG__hyper__5344	G3	gsnor-ko	Drought	gsnor_Drought	CHG	hyper	WT_Control	5344	3	14602601	14602800	0	0	0					1	1
G3__gsnor_Drought__CHG__hyper__5345	G3	gsnor-ko	Drought	gsnor_Drought	CHG	hyper	WT_Control	5345	3	14602751	14602950	0	0	0					1	1
G3__gsnor_Drought__CHG__hyper__5346	G3	gsnor-ko	Drought	gsnor_Drought	CHG	hyper	WT_Control	5346	3	14603951	14604150	0	0	0					1	1
G3__gsnor_Drought__CHG__hyper__5347	G3	gsnor-ko	Drought	gsnor_Drought	CHG	hyper	WT_Control	5347	3	14608001	14608200	0	0	0					1	1
G3__gsnor_Drought__CHG__hyper__5348	G3	gsnor-ko	Drought	gsnor_Drought	CHG	hyper	WT_Control	5348	3	14608051	14608250	0	0	0					1	1
G3__gsnor_Drought__CHG__hyper__5349	G3	gsnor-ko	Drought	gsnor_Drought	CHG	hyper	WT_Control	5349	3	14608101	14608300	0	0	0					1	1
G3__gsnor_Drought__CHG__hyper__5350	G3	gsnor-ko	Drought	gsnor_Drought	CHG	hyper	WT_Control	5350	3	14608151	14608350	0	0	0					1	1
G3__gsnor_Drought__CHG__hyper__5351	G3	gsnor-ko	Drought	gsnor_Drought	CHG	hyper	WT_Control	5351	3	14608801	14609000	0	0	0					1	1
G3__gsnor_Drought__CHG__hyper__5352	G3	gsnor-ko	Drought	gsnor_Drought	CHG	hyper	WT_Control	5352	3	14608851	14609050	0	0	0					1	1
G3__gsnor_Drought__CHG__hyper__5353	G3	gsnor-ko	Drought	gsnor_Drought	CHG	hyper	WT_Control	5353	3	14608901	14609100	0	0	0					1	1
G3__gsnor_Drought__CHG__hyper__5354	G3	gsnor-ko	Drought	gsnor_Drought	CHG	hyper	WT_Control	5354	3	14608951	14609150	0	0	0					1	1
G3__gsnor_Drought__CHG__hyper__5355	G3	gsnor-ko	Drought	gsnor_Drought	CHG	hyper	WT_Control	5355	3	14609001	14609200	0	0	0					1	1
G3__gsnor_Drought__CHG__hyper__5356	G3	gsnor-ko	Drought	gsnor_Drought	CHG	hyper	WT_Control	5356	3	14616251	14616450	0	0	0					1	1
G3__gsnor_Drought__CHG__hyper__5357	G3	gsnor-ko	Drought	gsnor_Drought	CHG	hyper	WT_Control	5357	3	14622551	14622750	0	0	0					1	1
G3__gsnor_Drought__CHG__hyper__5358	G3	gsnor-ko	Drought	gsnor_Drought	CHG	hyper	WT_Control	5358	3	14622601	14622800	0	0	0					1	1
G3__gsnor_Drought__CHG__hyper__5359	G3	gsnor-ko	Drought	gsnor_Drought	CHG	hyper	WT_Control	5359	3	14624051	14624250	0	0	0					1	1
G3__gsnor_Drought__CHG__hyper__5360	G3	gsnor-ko	Drought	gsnor_Drought	CHG	hyper	WT_Control	5360	3	14631001	14631200	0	0	0					1	1
G3__gsnor_Drought__CHG__hyper__5361	G3	gsnor-ko	Drought	gsnor_Drought	CHG	hyper	WT_Control	5361	3	14631601	14631800	0	0	0					1	1
G3__gsnor_Drought__CHG__hyper__5362	G3	gsnor-ko	Drought	gsnor_Drought	CHG	hyper	WT_Control	5362	3	14631651	14631850	0	0	0					1	1
G3__gsnor_Drought__CHG__hyper__5363	G3	gsnor-ko	Drought	gsnor_Drought	CHG	hyper	WT_Control	5363	3	14632801	14633000	0	0	0					1	1
G3__gsnor_Drought__CHG__hyper__5364	G3	gsnor-ko	Drought	gsnor_Drought	CHG	hyper	WT_Control	5364	3	14643901	14644100	0	0	0					1	1
G3__gsnor_Drought__CHG__hyper__5365	G3	gsnor-ko	Drought	gsnor_Drought	CHG	hyper	WT_Control	5365	3	14644251	14644450	0	0	0					1	1
G3__gsnor_Drought__CHG__hyper__5366	G3	gsnor-ko	Drought	gsnor_Drought	CHG	hyper	WT_Control	5366	3	14647601	14647800	0	0	0					1	1
G3__gsnor_Drought__CHG__hyper__5367	G3	gsnor-ko	Drought	gsnor_Drought	CHG	hyper	WT_Control	5367	3	14647651	14647850	0	0	0					1	1
G3__gsnor_Drought__CHG__hyper__5368	G3	gsnor-ko	Drought	gsnor_Drought	CHG	hyper	WT_Control	5368	3	14648551	14648750	0	0	0					1	1
G3__gsnor_Drought__CHG__hyper__5369	G3	gsnor-ko	Drought	gsnor_Drought	CHG	hyper	WT_Control	5369	3	14650151	14650350	0	0	0					1	1
G3__gsnor_Drought__CHG__hyper__5370	G3	gsnor-ko	Drought	gsnor_Drought	CHG	hyper	WT_Control	5370	3	14653251	14653450	0	0	0					1	1
G3__gsnor_Drought__CHG__hyper__5371	G3	gsnor-ko	Drought	gsnor_Drought	CHG	hyper	WT_Control	5371	3	14664901	14665100	0	0	0					1	1
G3__gsnor_Drought__CHG__hyper__5372	G3	gsnor-ko	Drought	gsnor_Drought	CHG	hyper	WT_Control	5372	3	14664951	14665150	0	0	0					1	1
G3__gsnor_Drought__CHG__hyper__5373	G3	gsnor-ko	Drought	gsnor_Drought	CHG	hyper	WT_Control	5373	3	14665001	14665200	0	0	0					1	1
G3__gsnor_Drought__CHG__hyper__5374	G3	gsnor-ko	Drought	gsnor_Drought	CHG	hyper	WT_Control	5374	3	14665051	14665250	0	0	0					1	1
G3__gsnor_Drought__CHG__hyper__5375	G3	gsnor-ko	Drought	gsnor_Drought	CHG	hyper	WT_Control	5375	3	14665101	14665300	0	0	0					1	1
G3__gsnor_Drought__CHG__hyper__5376	G3	gsnor-ko	Drought	gsnor_Drought	CHG	hyper	WT_Control	5376	3	14665901	14666100	0	0	0					1	1
G3__gsnor_Drought__CHG__hyper__5377	G3	gsnor-ko	Drought	gsnor_Drought	CHG	hyper	WT_Control	5377	3	14674301	14674500	0	0	0					1	1
G3__gsnor_Drought__CHG__hyper__5378	G3	gsnor-ko	Drought	gsnor_Drought	CHG	hyper	WT_Control	5378	3	14674351	14674550	0	0	0					1	1
G3__gsnor_Drought__CHG__hyper__5379	G3	gsnor-ko	Drought	gsnor_Drought	CHG	hyper	WT_Control	5379	3	14675251	14675450	0	0	0					1	1
G3__gsnor_Drought__CHG__hyper__5380	G3	gsnor-ko	Drought	gsnor_Drought	CHG	hyper	WT_Control	5380	3	14675301	14675500	0	0	0					1	1
G3__gsnor_Drought__CHG__hyper__5381	G3	gsnor-ko	Drought	gsnor_Drought	CHG	hyper	WT_Control	5381	3	14676451	14676650	0	0	0					1	1
G3__gsnor_Drought__CHG__hyper__5382	G3	gsnor-ko	Drought	gsnor_Drought	CHG	hyper	WT_Control	5382	3	14678651	14678850	0	0	0					1	1
G3__gsnor_Drought__CHG__hyper__5383	G3	gsnor-ko	Drought	gsnor_Drought	CHG	hyper	WT_Control	5383	3	14680501	14680700	0	0	0					1	1
G3__gsnor_Drought__CHG__hyper__5384	G3	gsnor-ko	Drought	gsnor_Drought	CHG	hyper	WT_Control	5384	3	14681451	14681650	0	0	0					1	1
G3__gsnor_Drought__CHG__hyper__5385	G3	gsnor-ko	Drought	gsnor_Drought	CHG	hyper	WT_Control	5385	3	14681501	14681700	0	0	0					1	1
G3__gsnor_Drought__CHG__hyper__5386	G3	gsnor-ko	Drought	gsnor_Drought	CHG	hyper	WT_Control	5386	3	14682351	14682550	0	0	0					1	1
G3__gsnor_Drought__CHG__hyper__5387	G3	gsnor-ko	Drought	gsnor_Drought	CHG	hyper	WT_Control	5387	3	14684201	14684400	0	0	0					1	1
G3__gsnor_Drought__CHG__hyper__5388	G3	gsnor-ko	Drought	gsnor_Drought	CHG	hyper	WT_Control	5388	3	14685251	14685450	0	0	0					1	1
G3__gsnor_Drought__CHG__hyper__5389	G3	gsnor-ko	Drought	gsnor_Drought	CHG	hyper	WT_Control	5389	3	14700051	14700250	0	0	0					1	1
G3__gsnor_Drought__CHG__hyper__5390	G3	gsnor-ko	Drought	gsnor_Drought	CHG	hyper	WT_Control	5390	3	14728551	14728750	0	0	0					1	1
G3__gsnor_Drought__CHG__hyper__5391	G3	gsnor-ko	Drought	gsnor_Drought	CHG	hyper	WT_Control	5391	3	14728601	14728800	0	0	0					1	1
G3__gsnor_Drought__CHG__hyper__5392	G3	gsnor-ko	Drought	gsnor_Drought	CHG	hyper	WT_Control	5392	3	14728651	14728850	0	0	0					1	1
G3__gsnor_Drought__CHG__hyper__5393	G3	gsnor-ko	Drought	gsnor_Drought	CHG	hyper	WT_Control	5393	3	14728701	14728900	0	0	0					1	1
G3__gsnor_Drought__CHG__hyper__5394	G3	gsnor-ko	Drought	gsnor_Drought	CHG	hyper	WT_Control	5394	3	14739051	14739250	0	0	0					1	1
G3__gsnor_Drought__CHG__hyper__5395	G3	gsnor-ko	Drought	gsnor_Drought	CHG	hyper	WT_Control	5395	3	14739101	14739300	0	0	0					1	1
G3__gsnor_Drought__CHG__hyper__5396	G3	gsnor-ko	Drought	gsnor_Drought	CHG	hyper	WT_Control	5396	3	14746551	14746750	0	0	0					1	1
G3__gsnor_Drought__CHG__hyper__5397	G3	gsnor-ko	Drought	gsnor_Drought	CHG	hyper	WT_Control	5397	3	14746601	14746800	0	0	0					1	1
G3__gsnor_Drought__CHG__hyper__5398	G3	gsnor-ko	Drought	gsnor_Drought	CHG	hyper	WT_Control	5398	3	14746651	14746850	0	0	0					1	1
G3__gsnor_Drought__CHG__hyper__5399	G3	gsnor-ko	Drought	gsnor_Drought	CHG	hyper	WT_Control	5399	3	14747251	14747450	0	0	0					1	1
G3__gsnor_Drought__CHG__hyper__5400	G3	gsnor-ko	Drought	gsnor_Drought	CHG	hyper	WT_Control	5400	3	14747501	14747700	0	0	0					1	1
G3__gsnor_Drought__CHG__hyper__5401	G3	gsnor-ko	Drought	gsnor_Drought	CHG	hyper	WT_Control	5401	3	14748451	14748650	0	0	0					1	1
G3__gsnor_Drought__CHG__hyper__5402	G3	gsnor-ko	Drought	gsnor_Drought	CHG	hyper	WT_Control	5402	3	14748501	14748700	0	0	0					1	1
G3__gsnor_Drought__CHG__hyper__5403	G3	gsnor-ko	Drought	gsnor_Drought	CHG	hyper	WT_Control	5403	3	14748551	14748750	0	0	0					1	1
G3__gsnor_Drought__CHG__hyper__5404	G3	gsnor-ko	Drought	gsnor_Drought	CHG	hyper	WT_Control	5404	3	14791551	14791750	0	0	0					1	1
G3__gsnor_Drought__CHG__hyper__5405	G3	gsnor-ko	Drought	gsnor_Drought	CHG	hyper	WT_Control	5405	3	14791601	14791800	0	0	0					1	1
G3__gsnor_Drought__CHG__hyper__5406	G3	gsnor-ko	Drought	gsnor_Drought	CHG	hyper	WT_Control	5406	3	14791651	14791850	0	0	0					1	1
G3__gsnor_Drought__CHG__hyper__5407	G3	gsnor-ko	Drought	gsnor_Drought	CHG	hyper	WT_Control	5407	3	14812751	14812950	0	0	0					1	1
G3__gsnor_Drought__CHG__hyper__5408	G3	gsnor-ko	Drought	gsnor_Drought	CHG	hyper	WT_Control	5408	3	14812801	14813000	0	0	0					1	1
G3__gsnor_Drought__CHG__hyper__5409	G3	gsnor-ko	Drought	gsnor_Drought	CHG	hyper	WT_Control	5409	3	14831201	14831400	0	0	0					1	1
G3__gsnor_Drought__CHG__hyper__5410	G3	gsnor-ko	Drought	gsnor_Drought	CHG	hyper	WT_Control	5410	3	14842351	14842550	0	0	0					1	1
G3__gsnor_Drought__CHG__hyper__5411	G3	gsnor-ko	Drought	gsnor_Drought	CHG	hyper	WT_Control	5411	3	14877251	14877450	0	0	0					1	1
G3__gsnor_Drought__CHG__hyper__5412	G3	gsnor-ko	Drought	gsnor_Drought	CHG	hyper	WT_Control	5412	3	14877301	14877500	0	0	0					1	1
G3__gsnor_Drought__CHG__hyper__5413	G3	gsnor-ko	Drought	gsnor_Drought	CHG	hyper	WT_Control	5413	3	14895651	14895850	0	0	0					1	1
G3__gsnor_Drought__CHG__hyper__5414	G3	gsnor-ko	Drought	gsnor_Drought	CHG	hyper	WT_Control	5414	3	14899151	14899350	0	0	0					1	1
G3__gsnor_Drought__CHG__hyper__5415	G3	gsnor-ko	Drought	gsnor_Drought	CHG	hyper	WT_Control	5415	3	14902451	14902650	0	0	0					1	1
G3__gsnor_Drought__CHG__hyper__5416	G3	gsnor-ko	Drought	gsnor_Drought	CHG	hyper	WT_Control	5416	3	14902601	14902800	0	0	0					1	1
G3__gsnor_Drought__CHG__hyper__5417	G3	gsnor-ko	Drought	gsnor_Drought	CHG	hyper	WT_Control	5417	3	14902651	14902850	0	0	0					1	1
G3__gsnor_Drought__CHG__hyper__5418	G3	gsnor-ko	Drought	gsnor_Drought	CHG	hyper	WT_Control	5418	3	14904101	14904300	0	0	0					1	1
G3__gsnor_Drought__CHG__hyper__5419	G3	gsnor-ko	Drought	gsnor_Drought	CHG	hyper	WT_Control	5419	3	14904151	14904350	0	0	0					1	1
G3__gsnor_Drought__CHG__hyper__5420	G3	gsnor-ko	Drought	gsnor_Drought	CHG	hyper	WT_Control	5420	3	14904201	14904400	0	0	0					1	1
G3__gsnor_Drought__CHG__hyper__5421	G3	gsnor-ko	Drought	gsnor_Drought	CHG	hyper	WT_Control	5421	3	14904901	14905100	0	0	0					1	1
G3__gsnor_Drought__CHG__hyper__5422	G3	gsnor-ko	Drought	gsnor_Drought	CHG	hyper	WT_Control	5422	3	14904951	14905150	0	0	0					1	1
G3__gsnor_Drought__CHG__hyper__5423	G3	gsnor-ko	Drought	gsnor_Drought	CHG	hyper	WT_Control	5423	3	14909151	14909350	0	0	0					1	1
G3__gsnor_Drought__CHG__hyper__5424	G3	gsnor-ko	Drought	gsnor_Drought	CHG	hyper	WT_Control	5424	3	14909701	14909900	0	0	0					1	1
G3__gsnor_Drought__CHG__hyper__5425	G3	gsnor-ko	Drought	gsnor_Drought	CHG	hyper	WT_Control	5425	3	14909751	14909950	0	0	0					1	1
G3__gsnor_Drought__CHG__hyper__5426	G3	gsnor-ko	Drought	gsnor_Drought	CHG	hyper	WT_Control	5426	3	14917601	14917800	0	0	0					1	1
G3__gsnor_Drought__CHG__hyper__5427	G3	gsnor-ko	Drought	gsnor_Drought	CHG	hyper	WT_Control	5427	3	14917651	14917850	0	0	0					1	1
G3__gsnor_Drought__CHG__hyper__5428	G3	gsnor-ko	Drought	gsnor_Drought	CHG	hyper	WT_Control	5428	3	14921901	14922100	0	0	0					1	1
G3__gsnor_Drought__CHG__hyper__5429	G3	gsnor-ko	Drought	gsnor_Drought	CHG	hyper	WT_Control	5429	3	14922001	14922200	0	0	0					1	1
G3__gsnor_Drought__CHG__hyper__5430	G3	gsnor-ko	Drought	gsnor_Drought	CHG	hyper	WT_Control	5430	3	14923601	14923800	0	0	0					1	1
G3__gsnor_Drought__CHG__hyper__5431	G3	gsnor-ko	Drought	gsnor_Drought	CHG	hyper	WT_Control	5431	3	14926351	14926550	0	0	0					1	1
G3__gsnor_Drought__CHG__hyper__5432	G3	gsnor-ko	Drought	gsnor_Drought	CHG	hyper	WT_Control	5432	3	14931751	14931950	0	0	0					1	1
G3__gsnor_Drought__CHG__hyper__5433	G3	gsnor-ko	Drought	gsnor_Drought	CHG	hyper	WT_Control	5433	3	14931801	14932000	0	0	0					1	1
G3__gsnor_Drought__CHG__hyper__5434	G3	gsnor-ko	Drought	gsnor_Drought	CHG	hyper	WT_Control	5434	3	14931851	14932050	0	0	0					1	1
G3__gsnor_Drought__CHG__hyper__5435	G3	gsnor-ko	Drought	gsnor_Drought	CHG	hyper	WT_Control	5435	3	14931901	14932100	0	0	0					1	1
G3__gsnor_Drought__CHG__hyper__5436	G3	gsnor-ko	Drought	gsnor_Drought	CHG	hyper	WT_Control	5436	3	14932601	14932800	0	0	0					1	1
G3__gsnor_Drought__CHG__hyper__5437	G3	gsnor-ko	Drought	gsnor_Drought	CHG	hyper	WT_Control	5437	3	14932651	14932850	0	0	0					1	1
G3__gsnor_Drought__CHG__hyper__5438	G3	gsnor-ko	Drought	gsnor_Drought	CHG	hyper	WT_Control	5438	3	14936751	14936950	0	0	0					1	1
G3__gsnor_Drought__CHG__hyper__5439	G3	gsnor-ko	Drought	gsnor_Drought	CHG	hyper	WT_Control	5439	3	14938601	14938800	0	0	0					1	1
G3__gsnor_Drought__CHG__hyper__5440	G3	gsnor-ko	Drought	gsnor_Drought	CHG	hyper	WT_Control	5440	3	14938651	14938850	0	0	0					1	1
G3__gsnor_Drought__CHG__hyper__5441	G3	gsnor-ko	Drought	gsnor_Drought	CHG	hyper	WT_Control	5441	3	14938701	14938900	0	0	0					1	1
G3__gsnor_Drought__CHG__hyper__5442	G3	gsnor-ko	Drought	gsnor_Drought	CHG	hyper	WT_Control	5442	3	14952351	14952550	0	0	0					1	1
G3__gsnor_Drought__CHG__hyper__5443	G3	gsnor-ko	Drought	gsnor_Drought	CHG	hyper	WT_Control	5443	3	14962301	14962500	0	0	0					1	1
G3__gsnor_Drought__CHG__hyper__5444	G3	gsnor-ko	Drought	gsnor_Drought	CHG	hyper	WT_Control	5444	3	14962351	14962550	0	0	0					1	1
G3__gsnor_Drought__CHG__hyper__5445	G3	gsnor-ko	Drought	gsnor_Drought	CHG	hyper	WT_Control	5445	3	14964201	14964400	0	0	0					1	1
G3__gsnor_Drought__CHG__hyper__5446	G3	gsnor-ko	Drought	gsnor_Drought	CHG	hyper	WT_Control	5446	3	14968301	14968500	0	0	0					1	1
G3__gsnor_Drought__CHG__hyper__5447	G3	gsnor-ko	Drought	gsnor_Drought	CHG	hyper	WT_Control	5447	3	14968851	14969050	0	0	0					1	1
G3__gsnor_Drought__CHG__hyper__5448	G3	gsnor-ko	Drought	gsnor_Drought	CHG	hyper	WT_Control	5448	3	14968901	14969100	0	0	0					1	1
G3__gsnor_Drought__CHG__hyper__5449	G3	gsnor-ko	Drought	gsnor_Drought	CHG	hyper	WT_Control	5449	3	14973301	14973500	0	0	0					1	1
G3__gsnor_Drought__CHG__hyper__5450	G3	gsnor-ko	Drought	gsnor_Drought	CHG	hyper	WT_Control	5450	3	14989351	14989550	0	0	0					1	1
G3__gsnor_Drought__CHG__hyper__5451	G3	gsnor-ko	Drought	gsnor_Drought	CHG	hyper	WT_Control	5451	3	14990301	14990500	0	0	0					1	1
G3__gsnor_Drought__CHG__hyper__5452	G3	gsnor-ko	Drought	gsnor_Drought	CHG	hyper	WT_Control	5452	3	14990851	14991050	0	0	0					1	1
G3__gsnor_Drought__CHG__hyper__5453	G3	gsnor-ko	Drought	gsnor_Drought	CHG	hyper	WT_Control	5453	3	14990901	14991100	0	0	0					1	1
G3__gsnor_Drought__CHG__hyper__5454	G3	gsnor-ko	Drought	gsnor_Drought	CHG	hyper	WT_Control	5454	3	14992151	14992350	0	0	0					1	1
G3__gsnor_Drought__CHG__hyper__5455	G3	gsnor-ko	Drought	gsnor_Drought	CHG	hyper	WT_Control	5455	3	14992351	14992550	0	0	0					1	1
G3__gsnor_Drought__CHG__hyper__5456	G3	gsnor-ko	Drought	gsnor_Drought	CHG	hyper	WT_Control	5456	3	15009001	15009200	0	0	0					1	1
G3__gsnor_Drought__CHG__hyper__5457	G3	gsnor-ko	Drought	gsnor_Drought	CHG	hyper	WT_Control	5457	3	15009051	15009250	0	0	0					1	1
G3__gsnor_Drought__CHG__hyper__5458	G3	gsnor-ko	Drought	gsnor_Drought	CHG	hyper	WT_Control	5458	3	15020251	15020450	0	0	0					1	1
G3__gsnor_Drought__CHG__hyper__5459	G3	gsnor-ko	Drought	gsnor_Drought	CHG	hyper	WT_Control	5459	3	15020301	15020500	0	0	0					1	1
G3__gsnor_Drought__CHG__hyper__5460	G3	gsnor-ko	Drought	gsnor_Drought	CHG	hyper	WT_Control	5460	3	15020351	15020550	0	0	0					1	1
G3__gsnor_Drought__CHG__hyper__5461	G3	gsnor-ko	Drought	gsnor_Drought	CHG	hyper	WT_Control	5461	3	15021751	15021950	0	0	0					1	1
G3__gsnor_Drought__CHG__hyper__5462	G3	gsnor-ko	Drought	gsnor_Drought	CHG	hyper	WT_Control	5462	3	15021801	15022000	0	0	0					1	1
G3__gsnor_Drought__CHG__hyper__5463	G3	gsnor-ko	Drought	gsnor_Drought	CHG	hyper	WT_Control	5463	3	15022051	15022250	0	0	0					1	1
G3__gsnor_Drought__CHG__hyper__5464	G3	gsnor-ko	Drought	gsnor_Drought	CHG	hyper	WT_Control	5464	3	15022101	15022300	0	0	0					1	1
G3__gsnor_Drought__CHG__hyper__5465	G3	gsnor-ko	Drought	gsnor_Drought	CHG	hyper	WT_Control	5465	3	15022801	15023000	0	0	0					1	1
G3__gsnor_Drought__CHG__hyper__5466	G3	gsnor-ko	Drought	gsnor_Drought	CHG	hyper	WT_Control	5466	3	15022851	15023050	0	0	0					1	1
G3__gsnor_Drought__CHG__hyper__5467	G3	gsnor-ko	Drought	gsnor_Drought	CHG	hyper	WT_Control	5467	3	15022901	15023100	0	0	0					1	1
G3__gsnor_Drought__CHG__hyper__5468	G3	gsnor-ko	Drought	gsnor_Drought	CHG	hyper	WT_Control	5468	3	15025201	15025400	0	0	0					1	1
G3__gsnor_Drought__CHG__hyper__5469	G3	gsnor-ko	Drought	gsnor_Drought	CHG	hyper	WT_Control	5469	3	15027001	15027200	0	0	0					1	1
G3__gsnor_Drought__CHG__hyper__5470	G3	gsnor-ko	Drought	gsnor_Drought	CHG	hyper	WT_Control	5470	3	15048501	15048700	0	0	0					1	1
G3__gsnor_Drought__CHG__hyper__5471	G3	gsnor-ko	Drought	gsnor_Drought	CHG	hyper	WT_Control	5471	3	15048551	15048750	0	0	0					1	1
G3__gsnor_Drought__CHG__hyper__5472	G3	gsnor-ko	Drought	gsnor_Drought	CHG	hyper	WT_Control	5472	3	15061051	15061250	0	0	0					1	1
G3__gsnor_Drought__CHG__hyper__5473	G3	gsnor-ko	Drought	gsnor_Drought	CHG	hyper	WT_Control	5473	3	15075751	15075950	0	0	0					1	1
G3__gsnor_Drought__CHG__hyper__5474	G3	gsnor-ko	Drought	gsnor_Drought	CHG	hyper	WT_Control	5474	3	15075801	15076000	0	0	0					1	1
G3__gsnor_Drought__CHG__hyper__5475	G3	gsnor-ko	Drought	gsnor_Drought	CHG	hyper	WT_Control	5475	3	15075851	15076050	0	0	0					1	1
G3__gsnor_Drought__CHG__hyper__5476	G3	gsnor-ko	Drought	gsnor_Drought	CHG	hyper	WT_Control	5476	3	15075901	15076100	0	0	0					1	1
G3__gsnor_Drought__CHG__hyper__5477	G3	gsnor-ko	Drought	gsnor_Drought	CHG	hyper	WT_Control	5477	3	15077301	15077500	0	0	0					1	1
G3__gsnor_Drought__CHG__hyper__5478	G3	gsnor-ko	Drought	gsnor_Drought	CHG	hyper	WT_Control	5478	3	15077351	15077550	0	0	0					1	1
G3__gsnor_Drought__CHG__hyper__5479	G3	gsnor-ko	Drought	gsnor_Drought	CHG	hyper	WT_Control	5479	3	15077451	15077650	0	0	0					1	1
G3__gsnor_Drought__CHG__hyper__5480	G3	gsnor-ko	Drought	gsnor_Drought	CHG	hyper	WT_Control	5480	3	15077601	15077800	0	0	0					1	1
G3__gsnor_Drought__CHG__hyper__5481	G3	gsnor-ko	Drought	gsnor_Drought	CHG	hyper	WT_Control	5481	3	15077651	15077850	0	0	0					1	1
G3__gsnor_Drought__CHG__hyper__5482	G3	gsnor-ko	Drought	gsnor_Drought	CHG	hyper	WT_Control	5482	3	15097001	15097200	0	0	0					1	1
G3__gsnor_Drought__CHG__hyper__5483	G3	gsnor-ko	Drought	gsnor_Drought	CHG	hyper	WT_Control	5483	3	15098151	15098350	0	0	0					1	1
G3__gsnor_Drought__CHG__hyper__5484	G3	gsnor-ko	Drought	gsnor_Drought	CHG	hyper	WT_Control	5484	3	15168851	15169050	0	0	0					1	1
G3__gsnor_Drought__CHG__hyper__5485	G3	gsnor-ko	Drought	gsnor_Drought	CHG	hyper	WT_Control	5485	3	15168901	15169100	0	0	0					1	1
G3__gsnor_Drought__CHG__hyper__5486	G3	gsnor-ko	Drought	gsnor_Drought	CHG	hyper	WT_Control	5486	3	15168951	15169150	0	0	0					1	1
G3__gsnor_Drought__CHG__hyper__5487	G3	gsnor-ko	Drought	gsnor_Drought	CHG	hyper	WT_Control	5487	3	15170201	15170400	0	0	0					1	1
G3__gsnor_Drought__CHG__hyper__5488	G3	gsnor-ko	Drought	gsnor_Drought	CHG	hyper	WT_Control	5488	3	15173201	15173400	0	0	0					1	1
G3__gsnor_Drought__CHG__hyper__5489	G3	gsnor-ko	Drought	gsnor_Drought	CHG	hyper	WT_Control	5489	3	15196201	15196400	0	0	0					1	1
G3__gsnor_Drought__CHG__hyper__5490	G3	gsnor-ko	Drought	gsnor_Drought	CHG	hyper	WT_Control	5490	3	15196401	15196600	0	0	0					1	1
G3__gsnor_Drought__CHG__hyper__5491	G3	gsnor-ko	Drought	gsnor_Drought	CHG	hyper	WT_Control	5491	3	15205451	15205650	0	0	0					1	1
G3__gsnor_Drought__CHG__hyper__5492	G3	gsnor-ko	Drought	gsnor_Drought	CHG	hyper	WT_Control	5492	3	15220001	15220200	0	0	0					1	1
G3__gsnor_Drought__CHG__hyper__5493	G3	gsnor-ko	Drought	gsnor_Drought	CHG	hyper	WT_Control	5493	3	15220101	15220300	0	0	0					1	1
G3__gsnor_Drought__CHG__hyper__5494	G3	gsnor-ko	Drought	gsnor_Drought	CHG	hyper	WT_Control	5494	3	15220151	15220350	0	0	0					1	1
G3__gsnor_Drought__CHG__hyper__5495	G3	gsnor-ko	Drought	gsnor_Drought	CHG	hyper	WT_Control	5495	3	15220201	15220400	0	0	0					1	1
G3__gsnor_Drought__CHG__hyper__5496	G3	gsnor-ko	Drought	gsnor_Drought	CHG	hyper	WT_Control	5496	3	15225601	15225800	0	0	0					1	1
G3__gsnor_Drought__CHG__hyper__5497	G3	gsnor-ko	Drought	gsnor_Drought	CHG	hyper	WT_Control	5497	3	15292801	15293000	0	0	0					1	1
G3__gsnor_Drought__CHG__hyper__5498	G3	gsnor-ko	Drought	gsnor_Drought	CHG	hyper	WT_Control	5498	3	15292851	15293050	0	0	0					1	1
G3__gsnor_Drought__CHG__hyper__5499	G3	gsnor-ko	Drought	gsnor_Drought	CHG	hyper	WT_Control	5499	3	15292901	15293100	0	0	0					1	1
G3__gsnor_Drought__CHG__hyper__5500	G3	gsnor-ko	Drought	gsnor_Drought	CHG	hyper	WT_Control	5500	3	15292951	15293150	0	0	0					1	1
G3__gsnor_Drought__CHG__hyper__5501	G3	gsnor-ko	Drought	gsnor_Drought	CHG	hyper	WT_Control	5501	3	15299301	15299500	0	0	0					1	1
G3__gsnor_Drought__CHG__hyper__5502	G3	gsnor-ko	Drought	gsnor_Drought	CHG	hyper	WT_Control	5502	3	15299351	15299550	0	0	0					1	1
G3__gsnor_Drought__CHG__hyper__5503	G3	gsnor-ko	Drought	gsnor_Drought	CHG	hyper	WT_Control	5503	3	15299401	15299600	0	0	0					1	1
G3__gsnor_Drought__CHG__hyper__5504	G3	gsnor-ko	Drought	gsnor_Drought	CHG	hyper	WT_Control	5504	3	15301951	15302150	0	0	0					1	1
G3__gsnor_Drought__CHG__hyper__5505	G3	gsnor-ko	Drought	gsnor_Drought	CHG	hyper	WT_Control	5505	3	15325401	15325600	0	0	0					1	1
G3__gsnor_Drought__CHG__hyper__5506	G3	gsnor-ko	Drought	gsnor_Drought	CHG	hyper	WT_Control	5506	3	15345101	15345300	0	0	0					1	1
G3__gsnor_Drought__CHG__hyper__5507	G3	gsnor-ko	Drought	gsnor_Drought	CHG	hyper	WT_Control	5507	3	15345801	15346000	0	0	0					1	1
G3__gsnor_Drought__CHG__hyper__5508	G3	gsnor-ko	Drought	gsnor_Drought	CHG	hyper	WT_Control	5508	3	15345851	15346050	0	0	0					1	1
G3__gsnor_Drought__CHG__hyper__5509	G3	gsnor-ko	Drought	gsnor_Drought	CHG	hyper	WT_Control	5509	3	15345901	15346100	0	0	0					1	1
G3__gsnor_Drought__CHG__hyper__5510	G3	gsnor-ko	Drought	gsnor_Drought	CHG	hyper	WT_Control	5510	3	15353751	15353950	0	0	0					1	1
G3__gsnor_Drought__CHG__hyper__5511	G3	gsnor-ko	Drought	gsnor_Drought	CHG	hyper	WT_Control	5511	3	15394701	15394900	0	0	0					1	1
G3__gsnor_Drought__CHG__hyper__5512	G3	gsnor-ko	Drought	gsnor_Drought	CHG	hyper	WT_Control	5512	3	15397201	15397400	0	0	0					1	1
G3__gsnor_Drought__CHG__hyper__5513	G3	gsnor-ko	Drought	gsnor_Drought	CHG	hyper	WT_Control	5513	3	15400051	15400250	0	0	0					1	1
G3__gsnor_Drought__CHG__hyper__5514	G3	gsnor-ko	Drought	gsnor_Drought	CHG	hyper	WT_Control	5514	3	15401901	15402100	0	0	0					1	1
G3__gsnor_Drought__CHG__hyper__5515	G3	gsnor-ko	Drought	gsnor_Drought	CHG	hyper	WT_Control	5515	3	15402051	15402250	0	0	0					1	1
G3__gsnor_Drought__CHG__hyper__5516	G3	gsnor-ko	Drought	gsnor_Drought	CHG	hyper	WT_Control	5516	3	15419101	15419300	0	0	0					1	1
G3__gsnor_Drought__CHG__hyper__5517	G3	gsnor-ko	Drought	gsnor_Drought	CHG	hyper	WT_Control	5517	3	15449501	15449700	0	0	0					1	1
G3__gsnor_Drought__CHG__hyper__5518	G3	gsnor-ko	Drought	gsnor_Drought	CHG	hyper	WT_Control	5518	3	15451651	15451850	0	0	0					1	1
G3__gsnor_Drought__CHG__hyper__5519	G3	gsnor-ko	Drought	gsnor_Drought	CHG	hyper	WT_Control	5519	3	15451701	15451900	0	0	0					1	1
G3__gsnor_Drought__CHG__hyper__5520	G3	gsnor-ko	Drought	gsnor_Drought	CHG	hyper	WT_Control	5520	3	15455451	15455650	0	0	0					1	1
G3__gsnor_Drought__CHG__hyper__5521	G3	gsnor-ko	Drought	gsnor_Drought	CHG	hyper	WT_Control	5521	3	15476551	15476750	0	0	0					1	1
G3__gsnor_Drought__CHG__hyper__5522	G3	gsnor-ko	Drought	gsnor_Drought	CHG	hyper	WT_Control	5522	3	15477701	15477900	0	0	0					1	1
G3__gsnor_Drought__CHG__hyper__5523	G3	gsnor-ko	Drought	gsnor_Drought	CHG	hyper	WT_Control	5523	3	15477801	15478000	0	0	0					1	1
G3__gsnor_Drought__CHG__hyper__5524	G3	gsnor-ko	Drought	gsnor_Drought	CHG	hyper	WT_Control	5524	3	15478101	15478300	0	0	0					1	1
G3__gsnor_Drought__CHG__hyper__5525	G3	gsnor-ko	Drought	gsnor_Drought	CHG	hyper	WT_Control	5525	3	15478251	15478450	0	0	0					1	1
G3__gsnor_Drought__CHG__hyper__5526	G3	gsnor-ko	Drought	gsnor_Drought	CHG	hyper	WT_Control	5526	3	15478601	15478800	0	0	0					1	1
G3__gsnor_Drought__CHG__hyper__5527	G3	gsnor-ko	Drought	gsnor_Drought	CHG	hyper	WT_Control	5527	3	15478651	15478850	0	0	0					1	1
G3__gsnor_Drought__CHG__hyper__5528	G3	gsnor-ko	Drought	gsnor_Drought	CHG	hyper	WT_Control	5528	3	15481701	15481900	0	0	0					1	1
G3__gsnor_Drought__CHG__hyper__5529	G3	gsnor-ko	Drought	gsnor_Drought	CHG	hyper	WT_Control	5529	3	15493301	15493500	0	0	0					1	1
G3__gsnor_Drought__CHG__hyper__5530	G3	gsnor-ko	Drought	gsnor_Drought	CHG	hyper	WT_Control	5530	3	15493351	15493550	0	0	0					1	1
G3__gsnor_Drought__CHG__hyper__5531	G3	gsnor-ko	Drought	gsnor_Drought	CHG	hyper	WT_Control	5531	3	15564551	15564750	0	0	0					1	1
G3__gsnor_Drought__CHG__hyper__5532	G3	gsnor-ko	Drought	gsnor_Drought	CHG	hyper	WT_Control	5532	3	15611201	15611400	0	0	0					1	1
G3__gsnor_Drought__CHG__hyper__5533	G3	gsnor-ko	Drought	gsnor_Drought	CHG	hyper	WT_Control	5533	3	15611251	15611450	0	0	0					1	1
G3__gsnor_Drought__CHG__hyper__5534	G3	gsnor-ko	Drought	gsnor_Drought	CHG	hyper	WT_Control	5534	3	15618351	15618550	0	0	0					1	1
G3__gsnor_Drought__CHG__hyper__5535	G3	gsnor-ko	Drought	gsnor_Drought	CHG	hyper	WT_Control	5535	3	15621201	15621400	0	0	0					1	1
G3__gsnor_Drought__CHG__hyper__5536	G3	gsnor-ko	Drought	gsnor_Drought	CHG	hyper	WT_Control	5536	3	15621251	15621450	0	0	0					1	1
G3__gsnor_Drought__CHG__hyper__5537	G3	gsnor-ko	Drought	gsnor_Drought	CHG	hyper	WT_Control	5537	3	15621301	15621500	0	0	0					1	1
G3__gsnor_Drought__CHG__hyper__5538	G3	gsnor-ko	Drought	gsnor_Drought	CHG	hyper	WT_Control	5538	3	15621351	15621550	0	0	0					1	1
G3__gsnor_Drought__CHG__hyper__5539	G3	gsnor-ko	Drought	gsnor_Drought	CHG	hyper	WT_Control	5539	3	15633751	15633950	0	0	0					1	1
G3__gsnor_Drought__CHG__hyper__5540	G3	gsnor-ko	Drought	gsnor_Drought	CHG	hyper	WT_Control	5540	3	15634051	15634250	0	0	0					1	1
G3__gsnor_Drought__CHG__hyper__5541	G3	gsnor-ko	Drought	gsnor_Drought	CHG	hyper	WT_Control	5541	3	15637551	15637750	0	0	0					1	1
G3__gsnor_Drought__CHG__hyper__5542	G3	gsnor-ko	Drought	gsnor_Drought	CHG	hyper	WT_Control	5542	3	15645951	15646150	0	0	0					1	1
G3__gsnor_Drought__CHG__hyper__5543	G3	gsnor-ko	Drought	gsnor_Drought	CHG	hyper	WT_Control	5543	3	15646001	15646200	0	0	0					1	1
G3__gsnor_Drought__CHG__hyper__5544	G3	gsnor-ko	Drought	gsnor_Drought	CHG	hyper	WT_Control	5544	3	15646051	15646250	0	0	0					1	1
G3__gsnor_Drought__CHG__hyper__5545	G3	gsnor-ko	Drought	gsnor_Drought	CHG	hyper	WT_Control	5545	3	15646101	15646300	0	0	0					1	1
G3__gsnor_Drought__CHG__hyper__5546	G3	gsnor-ko	Drought	gsnor_Drought	CHG	hyper	WT_Control	5546	3	15650701	15650900	0	0	0					1	1
G3__gsnor_Drought__CHG__hyper__5547	G3	gsnor-ko	Drought	gsnor_Drought	CHG	hyper	WT_Control	5547	3	15650751	15650950	0	0	0					1	1
G3__gsnor_Drought__CHG__hyper__5548	G3	gsnor-ko	Drought	gsnor_Drought	CHG	hyper	WT_Control	5548	3	15650801	15651000	0	0	0					1	1
G3__gsnor_Drought__CHG__hyper__5549	G3	gsnor-ko	Drought	gsnor_Drought	CHG	hyper	WT_Control	5549	3	15676801	15677000	0	0	0					1	1
G3__gsnor_Drought__CHG__hyper__5550	G3	gsnor-ko	Drought	gsnor_Drought	CHG	hyper	WT_Control	5550	3	15677451	15677650	0	0	0					1	1
G3__gsnor_Drought__CHG__hyper__5551	G3	gsnor-ko	Drought	gsnor_Drought	CHG	hyper	WT_Control	5551	3	15677501	15677700	0	0	0					1	1
G3__gsnor_Drought__CHG__hyper__5552	G3	gsnor-ko	Drought	gsnor_Drought	CHG	hyper	WT_Control	5552	3	15677551	15677750	0	0	0					1	1
G3__gsnor_Drought__CHG__hyper__5553	G3	gsnor-ko	Drought	gsnor_Drought	CHG	hyper	WT_Control	5553	3	15699101	15699300	0	0	0					1	1
G3__gsnor_Drought__CHG__hyper__5554	G3	gsnor-ko	Drought	gsnor_Drought	CHG	hyper	WT_Control	5554	3	15699151	15699350	0	0	0					1	1
G3__gsnor_Drought__CHG__hyper__5555	G3	gsnor-ko	Drought	gsnor_Drought	CHG	hyper	WT_Control	5555	3	15713701	15713900	0	0	0					1	1
G3__gsnor_Drought__CHG__hyper__5556	G3	gsnor-ko	Drought	gsnor_Drought	CHG	hyper	WT_Control	5556	3	15713751	15713950	0	0	0					1	1
G3__gsnor_Drought__CHG__hyper__5557	G3	gsnor-ko	Drought	gsnor_Drought	CHG	hyper	WT_Control	5557	3	15738101	15738300	0	0	0					1	1
G3__gsnor_Drought__CHG__hyper__5558	G3	gsnor-ko	Drought	gsnor_Drought	CHG	hyper	WT_Control	5558	3	15739501	15739700	0	0	0					1	1
G3__gsnor_Drought__CHG__hyper__5559	G3	gsnor-ko	Drought	gsnor_Drought	CHG	hyper	WT_Control	5559	3	15740051	15740250	0	0	0					1	1
G3__gsnor_Drought__CHG__hyper__5560	G3	gsnor-ko	Drought	gsnor_Drought	CHG	hyper	WT_Control	5560	3	15740101	15740300	0	0	0					1	1
G3__gsnor_Drought__CHG__hyper__5561	G3	gsnor-ko	Drought	gsnor_Drought	CHG	hyper	WT_Control	5561	3	15745301	15745500	0	0	0					1	1
G3__gsnor_Drought__CHG__hyper__5562	G3	gsnor-ko	Drought	gsnor_Drought	CHG	hyper	WT_Control	5562	3	15745351	15745550	0	0	0					1	1
G3__gsnor_Drought__CHG__hyper__5563	G3	gsnor-ko	Drought	gsnor_Drought	CHG	hyper	WT_Control	5563	3	15787451	15787650	0	0	0					1	1
G3__gsnor_Drought__CHG__hyper__5564	G3	gsnor-ko	Drought	gsnor_Drought	CHG	hyper	WT_Control	5564	3	15787501	15787700	0	0	0					1	1
G3__gsnor_Drought__CHG__hyper__5565	G3	gsnor-ko	Drought	gsnor_Drought	CHG	hyper	WT_Control	5565	3	15797601	15797800	0	0	0					1	1
G3__gsnor_Drought__CHG__hyper__5566	G3	gsnor-ko	Drought	gsnor_Drought	CHG	hyper	WT_Control	5566	3	15797651	15797850	0	0	0					1	1
G3__gsnor_Drought__CHG__hyper__5567	G3	gsnor-ko	Drought	gsnor_Drought	CHG	hyper	WT_Control	5567	3	15811951	15812150	0	0	0					1	1
G3__gsnor_Drought__CHG__hyper__5568	G3	gsnor-ko	Drought	gsnor_Drought	CHG	hyper	WT_Control	5568	3	15812001	15812200	0	0	0					1	1
G3__gsnor_Drought__CHG__hyper__5569	G3	gsnor-ko	Drought	gsnor_Drought	CHG	hyper	WT_Control	5569	3	15833051	15833250	0	0	0					1	1
G3__gsnor_Drought__CHG__hyper__5570	G3	gsnor-ko	Drought	gsnor_Drought	CHG	hyper	WT_Control	5570	3	15837601	15837800	0	0	0					1	1
G3__gsnor_Drought__CHG__hyper__5571	G3	gsnor-ko	Drought	gsnor_Drought	CHG	hyper	WT_Control	5571	3	15837651	15837850	0	0	0					1	1
G3__gsnor_Drought__CHG__hyper__5572	G3	gsnor-ko	Drought	gsnor_Drought	CHG	hyper	WT_Control	5572	3	15837701	15837900	0	0	0					1	1
G3__gsnor_Drought__CHG__hyper__5573	G3	gsnor-ko	Drought	gsnor_Drought	CHG	hyper	WT_Control	5573	3	15844701	15844900	0	0	0					1	1
G3__gsnor_Drought__CHG__hyper__5574	G3	gsnor-ko	Drought	gsnor_Drought	CHG	hyper	WT_Control	5574	3	15846801	15847000	0	0	0					1	1
G3__gsnor_Drought__CHG__hyper__5575	G3	gsnor-ko	Drought	gsnor_Drought	CHG	hyper	WT_Control	5575	3	15846851	15847050	0	0	0					1	1
G3__gsnor_Drought__CHG__hyper__5576	G3	gsnor-ko	Drought	gsnor_Drought	CHG	hyper	WT_Control	5576	3	15858951	15859150	0	0	0					1	1
G3__gsnor_Drought__CHG__hyper__5577	G3	gsnor-ko	Drought	gsnor_Drought	CHG	hyper	WT_Control	5577	3	15859001	15859200	0	0	0					1	1
G3__gsnor_Drought__CHG__hyper__5578	G3	gsnor-ko	Drought	gsnor_Drought	CHG	hyper	WT_Control	5578	3	15859051	15859250	0	0	0					1	1
G3__gsnor_Drought__CHG__hyper__5579	G3	gsnor-ko	Drought	gsnor_Drought	CHG	hyper	WT_Control	5579	3	15859101	15859300	0	0	0					1	1
G3__gsnor_Drought__CHG__hyper__5580	G3	gsnor-ko	Drought	gsnor_Drought	CHG	hyper	WT_Control	5580	3	15859151	15859350	0	0	0					1	1
G3__gsnor_Drought__CHG__hyper__5581	G3	gsnor-ko	Drought	gsnor_Drought	CHG	hyper	WT_Control	5581	3	15859201	15859400	0	0	0					1	1
G3__gsnor_Drought__CHG__hyper__5582	G3	gsnor-ko	Drought	gsnor_Drought	CHG	hyper	WT_Control	5582	3	15859251	15859450	0	0	0					1	1
G3__gsnor_Drought__CHG__hyper__5583	G3	gsnor-ko	Drought	gsnor_Drought	CHG	hyper	WT_Control	5583	3	15859301	15859500	0	0	0					1	1
G3__gsnor_Drought__CHG__hyper__5584	G3	gsnor-ko	Drought	gsnor_Drought	CHG	hyper	WT_Control	5584	3	15859351	15859550	0	0	0					1	1
G3__gsnor_Drought__CHG__hyper__5585	G3	gsnor-ko	Drought	gsnor_Drought	CHG	hyper	WT_Control	5585	3	15865201	15865400	0	0	0					1	1
G3__gsnor_Drought__CHG__hyper__5586	G3	gsnor-ko	Drought	gsnor_Drought	CHG	hyper	WT_Control	5586	3	15871901	15872100	0	0	0					1	1
G3__gsnor_Drought__CHG__hyper__5587	G3	gsnor-ko	Drought	gsnor_Drought	CHG	hyper	WT_Control	5587	3	15871951	15872150	0	0	0					1	1
G3__gsnor_Drought__CHG__hyper__5588	G3	gsnor-ko	Drought	gsnor_Drought	CHG	hyper	WT_Control	5588	3	15872001	15872200	0	0	0					1	1
G3__gsnor_Drought__CHG__hyper__5589	G3	gsnor-ko	Drought	gsnor_Drought	CHG	hyper	WT_Control	5589	3	15872151	15872350	0	0	0					1	1
G3__gsnor_Drought__CHG__hyper__5590	G3	gsnor-ko	Drought	gsnor_Drought	CHG	hyper	WT_Control	5590	3	15872201	15872400	0	0	0					1	1
G3__gsnor_Drought__CHG__hyper__5591	G3	gsnor-ko	Drought	gsnor_Drought	CHG	hyper	WT_Control	5591	3	15872251	15872450	0	0	0					1	1
G3__gsnor_Drought__CHG__hyper__5592	G3	gsnor-ko	Drought	gsnor_Drought	CHG	hyper	WT_Control	5592	3	15872301	15872500	0	0	0					1	1
G3__gsnor_Drought__CHG__hyper__5593	G3	gsnor-ko	Drought	gsnor_Drought	CHG	hyper	WT_Control	5593	3	15872351	15872550	0	0	0					1	1
G3__gsnor_Drought__CHG__hyper__5594	G3	gsnor-ko	Drought	gsnor_Drought	CHG	hyper	WT_Control	5594	3	15875851	15876050	0	0	0					1	1
G3__gsnor_Drought__CHG__hyper__5595	G3	gsnor-ko	Drought	gsnor_Drought	CHG	hyper	WT_Control	5595	3	15875901	15876100	0	0	0					1	1
G3__gsnor_Drought__CHG__hyper__5596	G3	gsnor-ko	Drought	gsnor_Drought	CHG	hyper	WT_Control	5596	3	15875951	15876150	0	0	0					1	1
G3__gsnor_Drought__CHG__hyper__5597	G3	gsnor-ko	Drought	gsnor_Drought	CHG	hyper	WT_Control	5597	3	15893251	15893450	0	0	0					1	1
G3__gsnor_Drought__CHG__hyper__5598	G3	gsnor-ko	Drought	gsnor_Drought	CHG	hyper	WT_Control	5598	3	15896201	15896400	0	0	0					1	1
G3__gsnor_Drought__CHG__hyper__5599	G3	gsnor-ko	Drought	gsnor_Drought	CHG	hyper	WT_Control	5599	3	15941651	15941850	0	0	0					1	1
G3__gsnor_Drought__CHG__hyper__5600	G3	gsnor-ko	Drought	gsnor_Drought	CHG	hyper	WT_Control	5600	3	15942301	15942500	0	0	0					1	1
G3__gsnor_Drought__CHG__hyper__5601	G3	gsnor-ko	Drought	gsnor_Drought	CHG	hyper	WT_Control	5601	3	15942601	15942800	0	0	0					1	1
G3__gsnor_Drought__CHG__hyper__5602	G3	gsnor-ko	Drought	gsnor_Drought	CHG	hyper	WT_Control	5602	3	15942651	15942850	0	0	0					1	1
G3__gsnor_Drought__CHG__hyper__5603	G3	gsnor-ko	Drought	gsnor_Drought	CHG	hyper	WT_Control	5603	3	15942701	15942900	0	0	0					1	1
G3__gsnor_Drought__CHG__hyper__5604	G3	gsnor-ko	Drought	gsnor_Drought	CHG	hyper	WT_Control	5604	3	15942751	15942950	0	0	0					1	1
G3__gsnor_Drought__CHG__hyper__5605	G3	gsnor-ko	Drought	gsnor_Drought	CHG	hyper	WT_Control	5605	3	15945751	15945950	0	0	0					1	1
G3__gsnor_Drought__CHG__hyper__5606	G3	gsnor-ko	Drought	gsnor_Drought	CHG	hyper	WT_Control	5606	3	15946551	15946750	0	0	0					1	1
G3__gsnor_Drought__CHG__hyper__5607	G3	gsnor-ko	Drought	gsnor_Drought	CHG	hyper	WT_Control	5607	3	15951701	15951900	0	0	0					1	1
G3__gsnor_Drought__CHG__hyper__5608	G3	gsnor-ko	Drought	gsnor_Drought	CHG	hyper	WT_Control	5608	3	15957651	15957850	0	0	0					1	1
G3__gsnor_Drought__CHG__hyper__5609	G3	gsnor-ko	Drought	gsnor_Drought	CHG	hyper	WT_Control	5609	3	15957701	15957900	0	0	0					1	1
G3__gsnor_Drought__CHG__hyper__5610	G3	gsnor-ko	Drought	gsnor_Drought	CHG	hyper	WT_Control	5610	3	15957751	15957950	0	0	0					1	1
G3__gsnor_Drought__CHG__hyper__5611	G3	gsnor-ko	Drought	gsnor_Drought	CHG	hyper	WT_Control	5611	3	15957801	15958000	0	0	0					1	1
G3__gsnor_Drought__CHG__hyper__5612	G3	gsnor-ko	Drought	gsnor_Drought	CHG	hyper	WT_Control	5612	3	15959751	15959950	0	0	0					1	1
G3__gsnor_Drought__CHG__hyper__5613	G3	gsnor-ko	Drought	gsnor_Drought	CHG	hyper	WT_Control	5613	3	15976201	15976400	0	0	0					1	1
G3__gsnor_Drought__CHG__hyper__5614	G3	gsnor-ko	Drought	gsnor_Drought	CHG	hyper	WT_Control	5614	3	15976301	15976500	0	0	0					1	1
G3__gsnor_Drought__CHG__hyper__5615	G3	gsnor-ko	Drought	gsnor_Drought	CHG	hyper	WT_Control	5615	3	15976351	15976550	0	0	0					1	1
G3__gsnor_Drought__CHG__hyper__5616	G3	gsnor-ko	Drought	gsnor_Drought	CHG	hyper	WT_Control	5616	3	15976401	15976600	0	0	0					1	1
G3__gsnor_Drought__CHG__hyper__5617	G3	gsnor-ko	Drought	gsnor_Drought	CHG	hyper	WT_Control	5617	3	15976451	15976650	0	0	0					1	1
G3__gsnor_Drought__CHG__hyper__5618	G3	gsnor-ko	Drought	gsnor_Drought	CHG	hyper	WT_Control	5618	3	15976501	15976700	0	0	0					1	1
G3__gsnor_Drought__CHG__hyper__5619	G3	gsnor-ko	Drought	gsnor_Drought	CHG	hyper	WT_Control	5619	3	15976551	15976750	0	0	0					1	1
G3__gsnor_Drought__CHG__hyper__5620	G3	gsnor-ko	Drought	gsnor_Drought	CHG	hyper	WT_Control	5620	3	15976601	15976800	0	0	0					1	1
G3__gsnor_Drought__CHG__hyper__5621	G3	gsnor-ko	Drought	gsnor_Drought	CHG	hyper	WT_Control	5621	3	15976651	15976850	0	0	0					1	1
G3__gsnor_Drought__CHG__hyper__5622	G3	gsnor-ko	Drought	gsnor_Drought	CHG	hyper	WT_Control	5622	3	15996301	15996500	0	0	0					1	1
G3__gsnor_Drought__CHG__hyper__5623	G3	gsnor-ko	Drought	gsnor_Drought	CHG	hyper	WT_Control	5623	3	16011201	16011400	0	0	0					1	1
G3__gsnor_Drought__CHG__hyper__5624	G3	gsnor-ko	Drought	gsnor_Drought	CHG	hyper	WT_Control	5624	3	16011251	16011450	0	0	0					1	1
G3__gsnor_Drought__CHG__hyper__5625	G3	gsnor-ko	Drought	gsnor_Drought	CHG	hyper	WT_Control	5625	3	16011301	16011500	0	0	0					1	1
G3__gsnor_Drought__CHG__hyper__5626	G3	gsnor-ko	Drought	gsnor_Drought	CHG	hyper	WT_Control	5626	3	16062801	16063000	0	0	0					1	1
G3__gsnor_Drought__CHG__hyper__5627	G3	gsnor-ko	Drought	gsnor_Drought	CHG	hyper	WT_Control	5627	3	16062851	16063050	0	0	0					1	1
G3__gsnor_Drought__CHG__hyper__5628	G3	gsnor-ko	Drought	gsnor_Drought	CHG	hyper	WT_Control	5628	3	16062901	16063100	0	0	0					1	1
G3__gsnor_Drought__CHG__hyper__5629	G3	gsnor-ko	Drought	gsnor_Drought	CHG	hyper	WT_Control	5629	3	16062951	16063150	0	0	0					1	1
G3__gsnor_Drought__CHG__hyper__5630	G3	gsnor-ko	Drought	gsnor_Drought	CHG	hyper	WT_Control	5630	3	16070651	16070850	0	0	0					1	1
G3__gsnor_Drought__CHG__hyper__5631	G3	gsnor-ko	Drought	gsnor_Drought	CHG	hyper	WT_Control	5631	3	16070751	16070950	0	0	0					1	1
G3__gsnor_Drought__CHG__hyper__5632	G3	gsnor-ko	Drought	gsnor_Drought	CHG	hyper	WT_Control	5632	3	16070801	16071000	0	0	0					1	1
G3__gsnor_Drought__CHG__hyper__5633	G3	gsnor-ko	Drought	gsnor_Drought	CHG	hyper	WT_Control	5633	3	16070851	16071050	0	0	0					1	1
G3__gsnor_Drought__CHG__hyper__5634	G3	gsnor-ko	Drought	gsnor_Drought	CHG	hyper	WT_Control	5634	3	16070901	16071100	0	0	0					1	1
G3__gsnor_Drought__CHG__hyper__5635	G3	gsnor-ko	Drought	gsnor_Drought	CHG	hyper	WT_Control	5635	3	16070951	16071150	0	0	0					1	1
G3__gsnor_Drought__CHG__hyper__5636	G3	gsnor-ko	Drought	gsnor_Drought	CHG	hyper	WT_Control	5636	3	16071001	16071200	0	0	0					1	1
G3__gsnor_Drought__CHG__hyper__5637	G3	gsnor-ko	Drought	gsnor_Drought	CHG	hyper	WT_Control	5637	3	16071701	16071900	0	0	0					1	1
G3__gsnor_Drought__CHG__hyper__5638	G3	gsnor-ko	Drought	gsnor_Drought	CHG	hyper	WT_Control	5638	3	16072251	16072450	0	0	0					1	1
G3__gsnor_Drought__CHG__hyper__5639	G3	gsnor-ko	Drought	gsnor_Drought	CHG	hyper	WT_Control	5639	3	16072301	16072500	0	0	0					1	1
G3__gsnor_Drought__CHG__hyper__5640	G3	gsnor-ko	Drought	gsnor_Drought	CHG	hyper	WT_Control	5640	3	16072351	16072550	0	0	0					1	1
G3__gsnor_Drought__CHG__hyper__5641	G3	gsnor-ko	Drought	gsnor_Drought	CHG	hyper	WT_Control	5641	3	16072401	16072600	0	0	0					1	1
G3__gsnor_Drought__CHG__hyper__5642	G3	gsnor-ko	Drought	gsnor_Drought	CHG	hyper	WT_Control	5642	3	16072451	16072650	0	0	0					1	1
G3__gsnor_Drought__CHG__hyper__5643	G3	gsnor-ko	Drought	gsnor_Drought	CHG	hyper	WT_Control	5643	3	16072551	16072750	0	0	0					1	1
G3__gsnor_Drought__CHG__hyper__5644	G3	gsnor-ko	Drought	gsnor_Drought	CHG	hyper	WT_Control	5644	3	16072851	16073050	0	0	0					1	1
G3__gsnor_Drought__CHG__hyper__5645	G3	gsnor-ko	Drought	gsnor_Drought	CHG	hyper	WT_Control	5645	3	16079401	16079600	0	0	0					1	1
G3__gsnor_Drought__CHG__hyper__5646	G3	gsnor-ko	Drought	gsnor_Drought	CHG	hyper	WT_Control	5646	3	16082751	16082950	0	0	0					1	1
G3__gsnor_Drought__CHG__hyper__5647	G3	gsnor-ko	Drought	gsnor_Drought	CHG	hyper	WT_Control	5647	3	16099601	16099800	0	0	0					1	1
G3__gsnor_Drought__CHG__hyper__5648	G3	gsnor-ko	Drought	gsnor_Drought	CHG	hyper	WT_Control	5648	3	16099651	16099850	0	0	0					1	1
G3__gsnor_Drought__CHG__hyper__5649	G3	gsnor-ko	Drought	gsnor_Drought	CHG	hyper	WT_Control	5649	3	16099701	16099900	0	0	0					1	1
G3__gsnor_Drought__CHG__hyper__5650	G3	gsnor-ko	Drought	gsnor_Drought	CHG	hyper	WT_Control	5650	3	16099751	16099950	0	0	0					1	1
G3__gsnor_Drought__CHG__hyper__5651	G3	gsnor-ko	Drought	gsnor_Drought	CHG	hyper	WT_Control	5651	3	16100101	16100300	0	0	0					1	1
G3__gsnor_Drought__CHG__hyper__5652	G3	gsnor-ko	Drought	gsnor_Drought	CHG	hyper	WT_Control	5652	3	16109801	16110000	0	0	0					1	1
G3__gsnor_Drought__CHG__hyper__5653	G3	gsnor-ko	Drought	gsnor_Drought	CHG	hyper	WT_Control	5653	3	16109851	16110050	0	0	0					1	1
G3__gsnor_Drought__CHG__hyper__5654	G3	gsnor-ko	Drought	gsnor_Drought	CHG	hyper	WT_Control	5654	3	16109901	16110100	0	0	0					1	1
G3__gsnor_Drought__CHG__hyper__5655	G3	gsnor-ko	Drought	gsnor_Drought	CHG	hyper	WT_Control	5655	3	16109951	16110150	0	0	0					1	1
G3__gsnor_Drought__CHG__hyper__5656	G3	gsnor-ko	Drought	gsnor_Drought	CHG	hyper	WT_Control	5656	3	16125401	16125600	0	0	0					1	1
G3__gsnor_Drought__CHG__hyper__5657	G3	gsnor-ko	Drought	gsnor_Drought	CHG	hyper	WT_Control	5657	3	16125501	16125700	0	0	0					1	1
G3__gsnor_Drought__CHG__hyper__5658	G3	gsnor-ko	Drought	gsnor_Drought	CHG	hyper	WT_Control	5658	3	16152351	16152550	0	0	0					1	1
G3__gsnor_Drought__CHG__hyper__5659	G3	gsnor-ko	Drought	gsnor_Drought	CHG	hyper	WT_Control	5659	3	16154451	16154650	0	0	0					1	1
G3__gsnor_Drought__CHG__hyper__5660	G3	gsnor-ko	Drought	gsnor_Drought	CHG	hyper	WT_Control	5660	3	16154501	16154700	0	0	0					1	1
G3__gsnor_Drought__CHG__hyper__5661	G3	gsnor-ko	Drought	gsnor_Drought	CHG	hyper	WT_Control	5661	3	16154551	16154750	0	0	0					1	1
G3__gsnor_Drought__CHG__hyper__5662	G3	gsnor-ko	Drought	gsnor_Drought	CHG	hyper	WT_Control	5662	3	16154601	16154800	0	0	0					1	1
G3__gsnor_Drought__CHG__hyper__5663	G3	gsnor-ko	Drought	gsnor_Drought	CHG	hyper	WT_Control	5663	3	16154651	16154850	0	0	0					1	1
G3__gsnor_Drought__CHG__hyper__5664	G3	gsnor-ko	Drought	gsnor_Drought	CHG	hyper	WT_Control	5664	3	16156451	16156650	0	0	0					1	1
G3__gsnor_Drought__CHG__hyper__5665	G3	gsnor-ko	Drought	gsnor_Drought	CHG	hyper	WT_Control	5665	3	16158201	16158400	0	0	0					1	1
G3__gsnor_Drought__CHG__hyper__5666	G3	gsnor-ko	Drought	gsnor_Drought	CHG	hyper	WT_Control	5666	3	16158251	16158450	0	0	0					1	1
G3__gsnor_Drought__CHG__hyper__5667	G3	gsnor-ko	Drought	gsnor_Drought	CHG	hyper	WT_Control	5667	3	16158301	16158500	0	0	0					1	1
G3__gsnor_Drought__CHG__hyper__5668	G3	gsnor-ko	Drought	gsnor_Drought	CHG	hyper	WT_Control	5668	3	16158351	16158550	0	0	0					1	1
G3__gsnor_Drought__CHG__hyper__5669	G3	gsnor-ko	Drought	gsnor_Drought	CHG	hyper	WT_Control	5669	3	16158401	16158600	0	0	0					1	1
G3__gsnor_Drought__CHG__hyper__5670	G3	gsnor-ko	Drought	gsnor_Drought	CHG	hyper	WT_Control	5670	3	16158451	16158650	0	0	0					1	1
G3__gsnor_Drought__CHG__hyper__5671	G3	gsnor-ko	Drought	gsnor_Drought	CHG	hyper	WT_Control	5671	3	16158501	16158700	0	0	0					1	1
G3__gsnor_Drought__CHG__hyper__5672	G3	gsnor-ko	Drought	gsnor_Drought	CHG	hyper	WT_Control	5672	3	16158551	16158750	0	0	0					1	1
G3__gsnor_Drought__CHG__hyper__5673	G3	gsnor-ko	Drought	gsnor_Drought	CHG	hyper	WT_Control	5673	3	16158601	16158800	0	0	0					1	1
G3__gsnor_Drought__CHG__hyper__5674	G3	gsnor-ko	Drought	gsnor_Drought	CHG	hyper	WT_Control	5674	3	16158651	16158850	0	0	0					1	1
G3__gsnor_Drought__CHG__hyper__5675	G3	gsnor-ko	Drought	gsnor_Drought	CHG	hyper	WT_Control	5675	3	16158701	16158900	0	0	0					1	1
G3__gsnor_Drought__CHG__hyper__5676	G3	gsnor-ko	Drought	gsnor_Drought	CHG	hyper	WT_Control	5676	3	16206501	16206700	0	0	0					1	1
G3__gsnor_Drought__CHG__hyper__5677	G3	gsnor-ko	Drought	gsnor_Drought	CHG	hyper	WT_Control	5677	3	16206751	16206950	0	0	0					1	1
G3__gsnor_Drought__CHG__hyper__5678	G3	gsnor-ko	Drought	gsnor_Drought	CHG	hyper	WT_Control	5678	3	16206801	16207000	0	0	0					1	1
G3__gsnor_Drought__CHG__hyper__5679	G3	gsnor-ko	Drought	gsnor_Drought	CHG	hyper	WT_Control	5679	3	16206851	16207050	0	0	0					1	1
G3__gsnor_Drought__CHG__hyper__5680	G3	gsnor-ko	Drought	gsnor_Drought	CHG	hyper	WT_Control	5680	3	16206901	16207100	0	0	0					1	1
G3__gsnor_Drought__CHG__hyper__5681	G3	gsnor-ko	Drought	gsnor_Drought	CHG	hyper	WT_Control	5681	3	16213551	16213750	0	0	0					1	1
G3__gsnor_Drought__CHG__hyper__5682	G3	gsnor-ko	Drought	gsnor_Drought	CHG	hyper	WT_Control	5682	3	16223801	16224000	0	0	0					1	1
G3__gsnor_Drought__CHG__hyper__5683	G3	gsnor-ko	Drought	gsnor_Drought	CHG	hyper	WT_Control	5683	3	16223851	16224050	0	0	0					1	1
G3__gsnor_Drought__CHG__hyper__5684	G3	gsnor-ko	Drought	gsnor_Drought	CHG	hyper	WT_Control	5684	3	16224101	16224300	0	0	0					1	1
G3__gsnor_Drought__CHG__hyper__5685	G3	gsnor-ko	Drought	gsnor_Drought	CHG	hyper	WT_Control	5685	3	16224151	16224350	0	0	0					1	1
G3__gsnor_Drought__CHG__hyper__5686	G3	gsnor-ko	Drought	gsnor_Drought	CHG	hyper	WT_Control	5686	3	16224751	16224950	0	0	0					1	1
G3__gsnor_Drought__CHG__hyper__5687	G3	gsnor-ko	Drought	gsnor_Drought	CHG	hyper	WT_Control	5687	3	16224801	16225000	0	0	0					1	1
G3__gsnor_Drought__CHG__hyper__5688	G3	gsnor-ko	Drought	gsnor_Drought	CHG	hyper	WT_Control	5688	3	16239951	16240150	0	0	0					1	1
G3__gsnor_Drought__CHG__hyper__5689	G3	gsnor-ko	Drought	gsnor_Drought	CHG	hyper	WT_Control	5689	3	16240001	16240200	0	0	0					1	1
G3__gsnor_Drought__CHG__hyper__5690	G3	gsnor-ko	Drought	gsnor_Drought	CHG	hyper	WT_Control	5690	3	16240051	16240250	0	0	0					1	1
G3__gsnor_Drought__CHG__hyper__5691	G3	gsnor-ko	Drought	gsnor_Drought	CHG	hyper	WT_Control	5691	3	16245001	16245200	0	0	0					1	1
G3__gsnor_Drought__CHG__hyper__5692	G3	gsnor-ko	Drought	gsnor_Drought	CHG	hyper	WT_Control	5692	3	16248951	16249150	0	0	0					1	1
G3__gsnor_Drought__CHG__hyper__5693	G3	gsnor-ko	Drought	gsnor_Drought	CHG	hyper	WT_Control	5693	3	16249101	16249300	0	0	0					1	1
G3__gsnor_Drought__CHG__hyper__5694	G3	gsnor-ko	Drought	gsnor_Drought	CHG	hyper	WT_Control	5694	3	16249151	16249350	0	0	0					1	1
G3__gsnor_Drought__CHG__hyper__5695	G3	gsnor-ko	Drought	gsnor_Drought	CHG	hyper	WT_Control	5695	3	16267601	16267800	0	0	0					1	1
G3__gsnor_Drought__CHG__hyper__5696	G3	gsnor-ko	Drought	gsnor_Drought	CHG	hyper	WT_Control	5696	3	16274551	16274750	0	0	0					1	1
G3__gsnor_Drought__CHG__hyper__5697	G3	gsnor-ko	Drought	gsnor_Drought	CHG	hyper	WT_Control	5697	3	16274651	16274850	0	0	0					1	1
G3__gsnor_Drought__CHG__hyper__5698	G3	gsnor-ko	Drought	gsnor_Drought	CHG	hyper	WT_Control	5698	3	16276901	16277100	0	0	0					1	1
G3__gsnor_Drought__CHG__hyper__5699	G3	gsnor-ko	Drought	gsnor_Drought	CHG	hyper	WT_Control	5699	3	16276951	16277150	0	0	0					1	1
G3__gsnor_Drought__CHG__hyper__5700	G3	gsnor-ko	Drought	gsnor_Drought	CHG	hyper	WT_Control	5700	3	16277001	16277200	0	0	0					1	1
G3__gsnor_Drought__CHG__hyper__5701	G3	gsnor-ko	Drought	gsnor_Drought	CHG	hyper	WT_Control	5701	3	16277351	16277550	0	0	0					1	1
G3__gsnor_Drought__CHG__hyper__5702	G3	gsnor-ko	Drought	gsnor_Drought	CHG	hyper	WT_Control	5702	3	16280151	16280350	0	0	0					1	1
G3__gsnor_Drought__CHG__hyper__5703	G3	gsnor-ko	Drought	gsnor_Drought	CHG	hyper	WT_Control	5703	3	16280201	16280400	0	0	0					1	1
G3__gsnor_Drought__CHG__hyper__5704	G3	gsnor-ko	Drought	gsnor_Drought	CHG	hyper	WT_Control	5704	3	16280251	16280450	0	0	0					1	1
G3__gsnor_Drought__CHG__hyper__5705	G3	gsnor-ko	Drought	gsnor_Drought	CHG	hyper	WT_Control	5705	3	16280301	16280500	0	0	0					1	1
G3__gsnor_Drought__CHG__hyper__5706	G3	gsnor-ko	Drought	gsnor_Drought	CHG	hyper	WT_Control	5706	3	16280351	16280550	0	0	0					1	1
G3__gsnor_Drought__CHG__hyper__5707	G3	gsnor-ko	Drought	gsnor_Drought	CHG	hyper	WT_Control	5707	3	16280401	16280600	0	0	0					1	1
G3__gsnor_Drought__CHG__hyper__5708	G3	gsnor-ko	Drought	gsnor_Drought	CHG	hyper	WT_Control	5708	3	16280451	16280650	0	0	0					1	1
G3__gsnor_Drought__CHG__hyper__5709	G3	gsnor-ko	Drought	gsnor_Drought	CHG	hyper	WT_Control	5709	3	16280501	16280700	0	0	0					1	1
G3__gsnor_Drought__CHG__hyper__5710	G3	gsnor-ko	Drought	gsnor_Drought	CHG	hyper	WT_Control	5710	3	16280701	16280900	0	0	0					1	1
G3__gsnor_Drought__CHG__hyper__5711	G3	gsnor-ko	Drought	gsnor_Drought	CHG	hyper	WT_Control	5711	3	16280751	16280950	0	0	0					1	1
G3__gsnor_Drought__CHG__hyper__5712	G3	gsnor-ko	Drought	gsnor_Drought	CHG	hyper	WT_Control	5712	3	16280801	16281000	0	0	0					1	1
G3__gsnor_Drought__CHG__hyper__5713	G3	gsnor-ko	Drought	gsnor_Drought	CHG	hyper	WT_Control	5713	3	16280851	16281050	0	0	0					1	1
G3__gsnor_Drought__CHG__hyper__5714	G3	gsnor-ko	Drought	gsnor_Drought	CHG	hyper	WT_Control	5714	3	16294101	16294300	0	0	0					1	1
G3__gsnor_Drought__CHG__hyper__5715	G3	gsnor-ko	Drought	gsnor_Drought	CHG	hyper	WT_Control	5715	3	16321651	16321850	0	0	0					1	1
G3__gsnor_Drought__CHG__hyper__5716	G3	gsnor-ko	Drought	gsnor_Drought	CHG	hyper	WT_Control	5716	3	16321701	16321900	0	0	0					1	1
G3__gsnor_Drought__CHG__hyper__5717	G3	gsnor-ko	Drought	gsnor_Drought	CHG	hyper	WT_Control	5717	3	16321751	16321950	0	0	0					1	1
G3__gsnor_Drought__CHG__hyper__5718	G3	gsnor-ko	Drought	gsnor_Drought	CHG	hyper	WT_Control	5718	3	16321901	16322100	0	0	0					1	1
G3__gsnor_Drought__CHG__hyper__5719	G3	gsnor-ko	Drought	gsnor_Drought	CHG	hyper	WT_Control	5719	3	16321951	16322150	0	0	0					1	1
G3__gsnor_Drought__CHG__hyper__5720	G3	gsnor-ko	Drought	gsnor_Drought	CHG	hyper	WT_Control	5720	3	16322001	16322200	0	0	0					1	1
G3__gsnor_Drought__CHG__hyper__5721	G3	gsnor-ko	Drought	gsnor_Drought	CHG	hyper	WT_Control	5721	3	16322051	16322250	0	0	0					1	1
G3__gsnor_Drought__CHG__hyper__5722	G3	gsnor-ko	Drought	gsnor_Drought	CHG	hyper	WT_Control	5722	3	16322151	16322350	0	0	0					1	1
G3__gsnor_Drought__CHG__hyper__5723	G3	gsnor-ko	Drought	gsnor_Drought	CHG	hyper	WT_Control	5723	3	16322201	16322400	0	0	0					1	1
G3__gsnor_Drought__CHG__hyper__5724	G3	gsnor-ko	Drought	gsnor_Drought	CHG	hyper	WT_Control	5724	3	16325851	16326050	0	0	0					1	1
G3__gsnor_Drought__CHG__hyper__5725	G3	gsnor-ko	Drought	gsnor_Drought	CHG	hyper	WT_Control	5725	3	16325901	16326100	0	0	0					1	1
G3__gsnor_Drought__CHG__hyper__5726	G3	gsnor-ko	Drought	gsnor_Drought	CHG	hyper	WT_Control	5726	3	16325951	16326150	0	0	0					1	1
G3__gsnor_Drought__CHG__hyper__5727	G3	gsnor-ko	Drought	gsnor_Drought	CHG	hyper	WT_Control	5727	3	16347151	16347350	0	0	0					1	1
G3__gsnor_Drought__CHG__hyper__5728	G3	gsnor-ko	Drought	gsnor_Drought	CHG	hyper	WT_Control	5728	3	16366101	16366300	0	0	0					1	1
G3__gsnor_Drought__CHG__hyper__5729	G3	gsnor-ko	Drought	gsnor_Drought	CHG	hyper	WT_Control	5729	3	16366151	16366350	0	0	0					1	1
G3__gsnor_Drought__CHG__hyper__5730	G3	gsnor-ko	Drought	gsnor_Drought	CHG	hyper	WT_Control	5730	3	16366201	16366400	0	0	0					1	1
G3__gsnor_Drought__CHG__hyper__5731	G3	gsnor-ko	Drought	gsnor_Drought	CHG	hyper	WT_Control	5731	3	16366251	16366450	0	0	0					1	1
G3__gsnor_Drought__CHG__hyper__5732	G3	gsnor-ko	Drought	gsnor_Drought	CHG	hyper	WT_Control	5732	3	16408601	16408800	0	0	0					1	1
G3__gsnor_Drought__CHG__hyper__5733	G3	gsnor-ko	Drought	gsnor_Drought	CHG	hyper	WT_Control	5733	3	16408651	16408850	0	0	0					1	1
G3__gsnor_Drought__CHG__hyper__5734	G3	gsnor-ko	Drought	gsnor_Drought	CHG	hyper	WT_Control	5734	3	16409251	16409450	0	0	0					1	1
G3__gsnor_Drought__CHG__hyper__5735	G3	gsnor-ko	Drought	gsnor_Drought	CHG	hyper	WT_Control	5735	3	16418901	16419100	0	0	0					1	1
G3__gsnor_Drought__CHG__hyper__5736	G3	gsnor-ko	Drought	gsnor_Drought	CHG	hyper	WT_Control	5736	3	16418951	16419150	0	0	0					1	1
G3__gsnor_Drought__CHG__hyper__5737	G3	gsnor-ko	Drought	gsnor_Drought	CHG	hyper	WT_Control	5737	3	16419001	16419200	0	0	0					1	1
G3__gsnor_Drought__CHG__hyper__5738	G3	gsnor-ko	Drought	gsnor_Drought	CHG	hyper	WT_Control	5738	3	16419051	16419250	0	0	0					1	1
G3__gsnor_Drought__CHG__hyper__5739	G3	gsnor-ko	Drought	gsnor_Drought	CHG	hyper	WT_Control	5739	3	16436151	16436350	0	0	0					1	1
G3__gsnor_Drought__CHG__hyper__5740	G3	gsnor-ko	Drought	gsnor_Drought	CHG	hyper	WT_Control	5740	3	16436301	16436500	0	0	0					1	1
G3__gsnor_Drought__CHG__hyper__5741	G3	gsnor-ko	Drought	gsnor_Drought	CHG	hyper	WT_Control	5741	3	16452351	16452550	0	0	0					1	1
G3__gsnor_Drought__CHG__hyper__5742	G3	gsnor-ko	Drought	gsnor_Drought	CHG	hyper	WT_Control	5742	3	16456301	16456500	0	0	0					1	1
G3__gsnor_Drought__CHG__hyper__5743	G3	gsnor-ko	Drought	gsnor_Drought	CHG	hyper	WT_Control	5743	3	16456351	16456550	0	0	0					1	1
G3__gsnor_Drought__CHG__hyper__5744	G3	gsnor-ko	Drought	gsnor_Drought	CHG	hyper	WT_Control	5744	3	16456851	16457050	0	0	0					1	1
G3__gsnor_Drought__CHG__hyper__5745	G3	gsnor-ko	Drought	gsnor_Drought	CHG	hyper	WT_Control	5745	3	16456901	16457100	0	0	0					1	1
G3__gsnor_Drought__CHG__hyper__5746	G3	gsnor-ko	Drought	gsnor_Drought	CHG	hyper	WT_Control	5746	3	16462851	16463050	0	0	0					1	1
G3__gsnor_Drought__CHG__hyper__5747	G3	gsnor-ko	Drought	gsnor_Drought	CHG	hyper	WT_Control	5747	3	16463001	16463200	0	0	0					1	1
G3__gsnor_Drought__CHG__hyper__5748	G3	gsnor-ko	Drought	gsnor_Drought	CHG	hyper	WT_Control	5748	3	16485151	16485350	0	0	0					1	1
G3__gsnor_Drought__CHG__hyper__5749	G3	gsnor-ko	Drought	gsnor_Drought	CHG	hyper	WT_Control	5749	3	16485201	16485400	0	0	0					1	1
G3__gsnor_Drought__CHG__hyper__5750	G3	gsnor-ko	Drought	gsnor_Drought	CHG	hyper	WT_Control	5750	3	16485851	16486050	0	0	0					1	1
G3__gsnor_Drought__CHG__hyper__5751	G3	gsnor-ko	Drought	gsnor_Drought	CHG	hyper	WT_Control	5751	3	16501801	16502000	0	0	0					1	1
G3__gsnor_Drought__CHG__hyper__5752	G3	gsnor-ko	Drought	gsnor_Drought	CHG	hyper	WT_Control	5752	3	16501851	16502050	0	0	0					1	1
G3__gsnor_Drought__CHG__hyper__5753	G3	gsnor-ko	Drought	gsnor_Drought	CHG	hyper	WT_Control	5753	3	16512901	16513100	0	0	0					1	1
G3__gsnor_Drought__CHG__hyper__5754	G3	gsnor-ko	Drought	gsnor_Drought	CHG	hyper	WT_Control	5754	3	16512951	16513150	0	0	0					1	1
G3__gsnor_Drought__CHG__hyper__5755	G3	gsnor-ko	Drought	gsnor_Drought	CHG	hyper	WT_Control	5755	3	16513001	16513200	0	0	0					1	1
G3__gsnor_Drought__CHG__hyper__5756	G3	gsnor-ko	Drought	gsnor_Drought	CHG	hyper	WT_Control	5756	3	16513101	16513300	0	0	0					1	1
G3__gsnor_Drought__CHG__hyper__5757	G3	gsnor-ko	Drought	gsnor_Drought	CHG	hyper	WT_Control	5757	3	16513151	16513350	0	0	0					1	1
G3__gsnor_Drought__CHG__hyper__5758	G3	gsnor-ko	Drought	gsnor_Drought	CHG	hyper	WT_Control	5758	3	16513201	16513400	0	0	0					1	1
G3__gsnor_Drought__CHG__hyper__5759	G3	gsnor-ko	Drought	gsnor_Drought	CHG	hyper	WT_Control	5759	3	16513251	16513450	0	0	0					1	1
G3__gsnor_Drought__CHG__hyper__5760	G3	gsnor-ko	Drought	gsnor_Drought	CHG	hyper	WT_Control	5760	3	16526451	16526650	0	0	0					1	1
G3__gsnor_Drought__CHG__hyper__5761	G3	gsnor-ko	Drought	gsnor_Drought	CHG	hyper	WT_Control	5761	3	16526551	16526750	0	0	0					1	1
G3__gsnor_Drought__CHG__hyper__5762	G3	gsnor-ko	Drought	gsnor_Drought	CHG	hyper	WT_Control	5762	3	16526601	16526800	0	0	0					1	1
G3__gsnor_Drought__CHG__hyper__5763	G3	gsnor-ko	Drought	gsnor_Drought	CHG	hyper	WT_Control	5763	3	16526701	16526900	0	0	0					1	1
G3__gsnor_Drought__CHG__hyper__5764	G3	gsnor-ko	Drought	gsnor_Drought	CHG	hyper	WT_Control	5764	3	16526801	16527000	0	0	0					1	1
G3__gsnor_Drought__CHG__hyper__5765	G3	gsnor-ko	Drought	gsnor_Drought	CHG	hyper	WT_Control	5765	3	16526851	16527050	0	0	0					1	1
G3__gsnor_Drought__CHG__hyper__5766	G3	gsnor-ko	Drought	gsnor_Drought	CHG	hyper	WT_Control	5766	3	16527401	16527600	0	0	0					1	1
G3__gsnor_Drought__CHG__hyper__5767	G3	gsnor-ko	Drought	gsnor_Drought	CHG	hyper	WT_Control	5767	3	16527451	16527650	0	0	0					1	1
G3__gsnor_Drought__CHG__hyper__5768	G3	gsnor-ko	Drought	gsnor_Drought	CHG	hyper	WT_Control	5768	3	16527501	16527700	0	0	0					1	1
G3__gsnor_Drought__CHG__hyper__5769	G3	gsnor-ko	Drought	gsnor_Drought	CHG	hyper	WT_Control	5769	3	16527551	16527750	0	0	0					1	1
G3__gsnor_Drought__CHG__hyper__5770	G3	gsnor-ko	Drought	gsnor_Drought	CHG	hyper	WT_Control	5770	3	16527751	16527950	0	0	0					1	1
G3__gsnor_Drought__CHG__hyper__5771	G3	gsnor-ko	Drought	gsnor_Drought	CHG	hyper	WT_Control	5771	3	16527801	16528000	0	0	0					1	1
G3__gsnor_Drought__CHG__hyper__5772	G3	gsnor-ko	Drought	gsnor_Drought	CHG	hyper	WT_Control	5772	3	16527851	16528050	0	0	0					1	1
G3__gsnor_Drought__CHG__hyper__5773	G3	gsnor-ko	Drought	gsnor_Drought	CHG	hyper	WT_Control	5773	3	16527901	16528100	0	0	0					1	1
G3__gsnor_Drought__CHG__hyper__5774	G3	gsnor-ko	Drought	gsnor_Drought	CHG	hyper	WT_Control	5774	3	16528601	16528800	0	0	0					1	1
G3__gsnor_Drought__CHG__hyper__5775	G3	gsnor-ko	Drought	gsnor_Drought	CHG	hyper	WT_Control	5775	3	16528651	16528850	0	0	0					1	1
G3__gsnor_Drought__CHG__hyper__5776	G3	gsnor-ko	Drought	gsnor_Drought	CHG	hyper	WT_Control	5776	3	16528701	16528900	0	0	0					1	1
G3__gsnor_Drought__CHG__hyper__5777	G3	gsnor-ko	Drought	gsnor_Drought	CHG	hyper	WT_Control	5777	3	16528751	16528950	0	0	0					1	1
G3__gsnor_Drought__CHG__hyper__5778	G3	gsnor-ko	Drought	gsnor_Drought	CHG	hyper	WT_Control	5778	3	16528801	16529000	0	0	0					1	1
G3__gsnor_Drought__CHG__hyper__5779	G3	gsnor-ko	Drought	gsnor_Drought	CHG	hyper	WT_Control	5779	3	16528851	16529050	0	0	0					1	1
G3__gsnor_Drought__CHG__hyper__5780	G3	gsnor-ko	Drought	gsnor_Drought	CHG	hyper	WT_Control	5780	3	16528901	16529100	0	0	0					1	1
G3__gsnor_Drought__CHG__hyper__5781	G3	gsnor-ko	Drought	gsnor_Drought	CHG	hyper	WT_Control	5781	3	16528951	16529150	0	0	0					1	1
G3__gsnor_Drought__CHG__hyper__5782	G3	gsnor-ko	Drought	gsnor_Drought	CHG	hyper	WT_Control	5782	3	16529001	16529200	0	0	0					1	1
G3__gsnor_Drought__CHG__hyper__5783	G3	gsnor-ko	Drought	gsnor_Drought	CHG	hyper	WT_Control	5783	3	16529051	16529250	0	0	0					1	1
G3__gsnor_Drought__CHG__hyper__5784	G3	gsnor-ko	Drought	gsnor_Drought	CHG	hyper	WT_Control	5784	3	16532101	16532300	0	0	0					1	1
G3__gsnor_Drought__CHG__hyper__5785	G3	gsnor-ko	Drought	gsnor_Drought	CHG	hyper	WT_Control	5785	3	16537901	16538100	0	0	0					1	1
G3__gsnor_Drought__CHG__hyper__5786	G3	gsnor-ko	Drought	gsnor_Drought	CHG	hyper	WT_Control	5786	3	16568601	16568800	0	0	0					1	1
G3__gsnor_Drought__CHG__hyper__5787	G3	gsnor-ko	Drought	gsnor_Drought	CHG	hyper	WT_Control	5787	3	16627451	16627650	0	0	0					1	1
G3__gsnor_Drought__CHG__hyper__5788	G3	gsnor-ko	Drought	gsnor_Drought	CHG	hyper	WT_Control	5788	3	16627501	16627700	0	0	0					1	1
G3__gsnor_Drought__CHG__hyper__5789	G3	gsnor-ko	Drought	gsnor_Drought	CHG	hyper	WT_Control	5789	3	16627551	16627750	0	0	0					1	1
G3__gsnor_Drought__CHG__hyper__5790	G3	gsnor-ko	Drought	gsnor_Drought	CHG	hyper	WT_Control	5790	3	16627601	16627800	0	0	0					1	1
G3__gsnor_Drought__CHG__hyper__5791	G3	gsnor-ko	Drought	gsnor_Drought	CHG	hyper	WT_Control	5791	3	16627851	16628050	0	0	0					1	1
G3__gsnor_Drought__CHG__hyper__5792	G3	gsnor-ko	Drought	gsnor_Drought	CHG	hyper	WT_Control	5792	3	16627901	16628100	0	0	0					1	1
G3__gsnor_Drought__CHG__hyper__5793	G3	gsnor-ko	Drought	gsnor_Drought	CHG	hyper	WT_Control	5793	3	16635551	16635750	0	0	0					1	1
G3__gsnor_Drought__CHG__hyper__5794	G3	gsnor-ko	Drought	gsnor_Drought	CHG	hyper	WT_Control	5794	3	16635651	16635850	0	0	0					1	1
G3__gsnor_Drought__CHG__hyper__5795	G3	gsnor-ko	Drought	gsnor_Drought	CHG	hyper	WT_Control	5795	3	16647401	16647600	0	0	0					1	1
G3__gsnor_Drought__CHG__hyper__5796	G3	gsnor-ko	Drought	gsnor_Drought	CHG	hyper	WT_Control	5796	3	16669601	16669800	0	0	0					1	1
G3__gsnor_Drought__CHG__hyper__5797	G3	gsnor-ko	Drought	gsnor_Drought	CHG	hyper	WT_Control	5797	3	16685401	16685600	0	0	0					1	1
G3__gsnor_Drought__CHG__hyper__5798	G3	gsnor-ko	Drought	gsnor_Drought	CHG	hyper	WT_Control	5798	3	16711451	16711650	0	0	0					1	1
G3__gsnor_Drought__CHG__hyper__5799	G3	gsnor-ko	Drought	gsnor_Drought	CHG	hyper	WT_Control	5799	3	16711501	16711700	0	0	0					1	1
G3__gsnor_Drought__CHG__hyper__5800	G3	gsnor-ko	Drought	gsnor_Drought	CHG	hyper	WT_Control	5800	3	16719201	16719400	0	0	0					1	1
G3__gsnor_Drought__CHG__hyper__5801	G3	gsnor-ko	Drought	gsnor_Drought	CHG	hyper	WT_Control	5801	3	16719251	16719450	0	0	0					1	1
G3__gsnor_Drought__CHG__hyper__5802	G3	gsnor-ko	Drought	gsnor_Drought	CHG	hyper	WT_Control	5802	3	16719301	16719500	0	0	0					1	1
G3__gsnor_Drought__CHG__hyper__5803	G3	gsnor-ko	Drought	gsnor_Drought	CHG	hyper	WT_Control	5803	3	16719351	16719550	0	0	0					1	1
G3__gsnor_Drought__CHG__hyper__5804	G3	gsnor-ko	Drought	gsnor_Drought	CHG	hyper	WT_Control	5804	3	16719401	16719600	0	0	0					1	1
G3__gsnor_Drought__CHG__hyper__5805	G3	gsnor-ko	Drought	gsnor_Drought	CHG	hyper	WT_Control	5805	3	16719451	16719650	0	0	0					1	1
G3__gsnor_Drought__CHG__hyper__5806	G3	gsnor-ko	Drought	gsnor_Drought	CHG	hyper	WT_Control	5806	3	16719501	16719700	0	0	0					1	1
G3__gsnor_Drought__CHG__hyper__5807	G3	gsnor-ko	Drought	gsnor_Drought	CHG	hyper	WT_Control	5807	3	16719551	16719750	0	0	0					1	1
G3__gsnor_Drought__CHG__hyper__5808	G3	gsnor-ko	Drought	gsnor_Drought	CHG	hyper	WT_Control	5808	3	16719601	16719800	0	0	0					1	1
G3__gsnor_Drought__CHG__hyper__5809	G3	gsnor-ko	Drought	gsnor_Drought	CHG	hyper	WT_Control	5809	3	16719651	16719850	0	0	0					1	1
G3__gsnor_Drought__CHG__hyper__5810	G3	gsnor-ko	Drought	gsnor_Drought	CHG	hyper	WT_Control	5810	3	16719701	16719900	0	0	0					1	1
G3__gsnor_Drought__CHG__hyper__5811	G3	gsnor-ko	Drought	gsnor_Drought	CHG	hyper	WT_Control	5811	3	16719751	16719950	0	0	0					1	1
G3__gsnor_Drought__CHG__hyper__5812	G3	gsnor-ko	Drought	gsnor_Drought	CHG	hyper	WT_Control	5812	3	16719801	16720000	0	0	0					1	1
G3__gsnor_Drought__CHG__hyper__5813	G3	gsnor-ko	Drought	gsnor_Drought	CHG	hyper	WT_Control	5813	3	16754951	16755150	0	0	0					1	1
G3__gsnor_Drought__CHG__hyper__5814	G3	gsnor-ko	Drought	gsnor_Drought	CHG	hyper	WT_Control	5814	3	16755001	16755200	0	0	0					1	1
G3__gsnor_Drought__CHG__hyper__5815	G3	gsnor-ko	Drought	gsnor_Drought	CHG	hyper	WT_Control	5815	3	16755051	16755250	0	0	0					1	1
G3__gsnor_Drought__CHG__hyper__5816	G3	gsnor-ko	Drought	gsnor_Drought	CHG	hyper	WT_Control	5816	3	16755101	16755300	0	0	0					1	1
G3__gsnor_Drought__CHG__hyper__5817	G3	gsnor-ko	Drought	gsnor_Drought	CHG	hyper	WT_Control	5817	3	16755151	16755350	0	0	0					1	1
G3__gsnor_Drought__CHG__hyper__5818	G3	gsnor-ko	Drought	gsnor_Drought	CHG	hyper	WT_Control	5818	3	16764851	16765050	0	0	0					1	1
G3__gsnor_Drought__CHG__hyper__5819	G3	gsnor-ko	Drought	gsnor_Drought	CHG	hyper	WT_Control	5819	3	16764951	16765150	0	0	0					1	1
G3__gsnor_Drought__CHG__hyper__5820	G3	gsnor-ko	Drought	gsnor_Drought	CHG	hyper	WT_Control	5820	3	16766201	16766400	0	0	0					1	1
G3__gsnor_Drought__CHG__hyper__5821	G3	gsnor-ko	Drought	gsnor_Drought	CHG	hyper	WT_Control	5821	3	16766251	16766450	0	0	0					1	1
G3__gsnor_Drought__CHG__hyper__5822	G3	gsnor-ko	Drought	gsnor_Drought	CHG	hyper	WT_Control	5822	3	16828801	16829000	0	0	0					1	1
G3__gsnor_Drought__CHG__hyper__5823	G3	gsnor-ko	Drought	gsnor_Drought	CHG	hyper	WT_Control	5823	3	16828851	16829050	0	0	0					1	1
G3__gsnor_Drought__CHG__hyper__5824	G3	gsnor-ko	Drought	gsnor_Drought	CHG	hyper	WT_Control	5824	3	16828901	16829100	0	0	0					1	1
G3__gsnor_Drought__CHG__hyper__5825	G3	gsnor-ko	Drought	gsnor_Drought	CHG	hyper	WT_Control	5825	3	16828951	16829150	0	0	0					1	1
G3__gsnor_Drought__CHG__hyper__5826	G3	gsnor-ko	Drought	gsnor_Drought	CHG	hyper	WT_Control	5826	3	16829001	16829200	0	0	0					1	1
G3__gsnor_Drought__CHG__hyper__5827	G3	gsnor-ko	Drought	gsnor_Drought	CHG	hyper	WT_Control	5827	3	16832101	16832300	0	0	0					1	1
G3__gsnor_Drought__CHG__hyper__5828	G3	gsnor-ko	Drought	gsnor_Drought	CHG	hyper	WT_Control	5828	3	16852001	16852200	0	0	0					1	1
G3__gsnor_Drought__CHG__hyper__5829	G3	gsnor-ko	Drought	gsnor_Drought	CHG	hyper	WT_Control	5829	3	16882601	16882800	0	0	0					1	1
G3__gsnor_Drought__CHG__hyper__5830	G3	gsnor-ko	Drought	gsnor_Drought	CHG	hyper	WT_Control	5830	3	16887701	16887900	0	0	0					1	1
G3__gsnor_Drought__CHG__hyper__5831	G3	gsnor-ko	Drought	gsnor_Drought	CHG	hyper	WT_Control	5831	3	16887751	16887950	0	0	0					1	1
G3__gsnor_Drought__CHG__hyper__5832	G3	gsnor-ko	Drought	gsnor_Drought	CHG	hyper	WT_Control	5832	3	16887801	16888000	0	0	0					1	1
G3__gsnor_Drought__CHG__hyper__5833	G3	gsnor-ko	Drought	gsnor_Drought	CHG	hyper	WT_Control	5833	3	16901051	16901250	0	0	0					1	1
G3__gsnor_Drought__CHG__hyper__5834	G3	gsnor-ko	Drought	gsnor_Drought	CHG	hyper	WT_Control	5834	3	16901851	16902050	0	0	0					1	1
G3__gsnor_Drought__CHG__hyper__5835	G3	gsnor-ko	Drought	gsnor_Drought	CHG	hyper	WT_Control	5835	3	16939001	16939200	0	0	0					1	1
G3__gsnor_Drought__CHG__hyper__5836	G3	gsnor-ko	Drought	gsnor_Drought	CHG	hyper	WT_Control	5836	3	16939051	16939250	0	0	0					1	1
G3__gsnor_Drought__CHG__hyper__5837	G3	gsnor-ko	Drought	gsnor_Drought	CHG	hyper	WT_Control	5837	3	16939101	16939300	0	0	0					1	1
G3__gsnor_Drought__CHG__hyper__5838	G3	gsnor-ko	Drought	gsnor_Drought	CHG	hyper	WT_Control	5838	3	16951251	16951450	0	0	0					1	1
G3__gsnor_Drought__CHG__hyper__5839	G3	gsnor-ko	Drought	gsnor_Drought	CHG	hyper	WT_Control	5839	3	16951301	16951500	0	0	0					1	1
G3__gsnor_Drought__CHG__hyper__5840	G3	gsnor-ko	Drought	gsnor_Drought	CHG	hyper	WT_Control	5840	3	16951351	16951550	0	0	0					1	1
G3__gsnor_Drought__CHG__hyper__5841	G3	gsnor-ko	Drought	gsnor_Drought	CHG	hyper	WT_Control	5841	3	16951401	16951600	0	0	0					1	1
G3__gsnor_Drought__CHG__hyper__5842	G3	gsnor-ko	Drought	gsnor_Drought	CHG	hyper	WT_Control	5842	3	17011251	17011450	0	0	0					1	1
G3__gsnor_Drought__CHG__hyper__5843	G3	gsnor-ko	Drought	gsnor_Drought	CHG	hyper	WT_Control	5843	3	17011301	17011500	0	0	0					1	1
G3__gsnor_Drought__CHG__hyper__5844	G3	gsnor-ko	Drought	gsnor_Drought	CHG	hyper	WT_Control	5844	3	17011351	17011550	0	0	0					1	1
G3__gsnor_Drought__CHG__hyper__5845	G3	gsnor-ko	Drought	gsnor_Drought	CHG	hyper	WT_Control	5845	3	17020901	17021100	0	0	0					1	1
G3__gsnor_Drought__CHG__hyper__5846	G3	gsnor-ko	Drought	gsnor_Drought	CHG	hyper	WT_Control	5846	3	17022101	17022300	0	0	0					1	1
G3__gsnor_Drought__CHG__hyper__5847	G3	gsnor-ko	Drought	gsnor_Drought	CHG	hyper	WT_Control	5847	3	17034751	17034950	0	0	0					1	1
G3__gsnor_Drought__CHG__hyper__5848	G3	gsnor-ko	Drought	gsnor_Drought	CHG	hyper	WT_Control	5848	3	17034801	17035000	0	0	0					1	1
G3__gsnor_Drought__CHG__hyper__5849	G3	gsnor-ko	Drought	gsnor_Drought	CHG	hyper	WT_Control	5849	3	17034851	17035050	0	0	0					1	1
G3__gsnor_Drought__CHG__hyper__5850	G3	gsnor-ko	Drought	gsnor_Drought	CHG	hyper	WT_Control	5850	3	17034901	17035100	0	0	0					1	1
G3__gsnor_Drought__CHG__hyper__5851	G3	gsnor-ko	Drought	gsnor_Drought	CHG	hyper	WT_Control	5851	3	17035701	17035900	0	0	0					1	1
G3__gsnor_Drought__CHG__hyper__5852	G3	gsnor-ko	Drought	gsnor_Drought	CHG	hyper	WT_Control	5852	3	17042051	17042250	0	0	0					1	1
G3__gsnor_Drought__CHG__hyper__5853	G3	gsnor-ko	Drought	gsnor_Drought	CHG	hyper	WT_Control	5853	3	17042101	17042300	0	0	0					1	1
G3__gsnor_Drought__CHG__hyper__5854	G3	gsnor-ko	Drought	gsnor_Drought	CHG	hyper	WT_Control	5854	3	17047401	17047600	0	0	0					1	1
G3__gsnor_Drought__CHG__hyper__5855	G3	gsnor-ko	Drought	gsnor_Drought	CHG	hyper	WT_Control	5855	3	17047451	17047650	0	0	0					1	1
G3__gsnor_Drought__CHG__hyper__5856	G3	gsnor-ko	Drought	gsnor_Drought	CHG	hyper	WT_Control	5856	3	17055601	17055800	0	0	0					1	1
G3__gsnor_Drought__CHG__hyper__5857	G3	gsnor-ko	Drought	gsnor_Drought	CHG	hyper	WT_Control	5857	3	17060501	17060700	0	0	0					1	1
G3__gsnor_Drought__CHG__hyper__5858	G3	gsnor-ko	Drought	gsnor_Drought	CHG	hyper	WT_Control	5858	3	17060551	17060750	0	0	0					1	1
G3__gsnor_Drought__CHG__hyper__5859	G3	gsnor-ko	Drought	gsnor_Drought	CHG	hyper	WT_Control	5859	3	17060601	17060800	0	0	0					1	1
G3__gsnor_Drought__CHG__hyper__5860	G3	gsnor-ko	Drought	gsnor_Drought	CHG	hyper	WT_Control	5860	3	17060651	17060850	0	0	0					1	1
G3__gsnor_Drought__CHG__hyper__5861	G3	gsnor-ko	Drought	gsnor_Drought	CHG	hyper	WT_Control	5861	3	17060701	17060900	0	0	0					1	1
G3__gsnor_Drought__CHG__hyper__5862	G3	gsnor-ko	Drought	gsnor_Drought	CHG	hyper	WT_Control	5862	3	17062351	17062550	0	0	0					1	1
G3__gsnor_Drought__CHG__hyper__5863	G3	gsnor-ko	Drought	gsnor_Drought	CHG	hyper	WT_Control	5863	3	17063251	17063450	0	0	0					1	1
G3__gsnor_Drought__CHG__hyper__5864	G3	gsnor-ko	Drought	gsnor_Drought	CHG	hyper	WT_Control	5864	3	17072451	17072650	0	0	0					1	1
G3__gsnor_Drought__CHG__hyper__5865	G3	gsnor-ko	Drought	gsnor_Drought	CHG	hyper	WT_Control	5865	3	17139951	17140150	0	0	0					1	1
G3__gsnor_Drought__CHG__hyper__5866	G3	gsnor-ko	Drought	gsnor_Drought	CHG	hyper	WT_Control	5866	3	17140001	17140200	0	0	0					1	1
G3__gsnor_Drought__CHG__hyper__5867	G3	gsnor-ko	Drought	gsnor_Drought	CHG	hyper	WT_Control	5867	3	17144851	17145050	0	0	0					1	1
G3__gsnor_Drought__CHG__hyper__5868	G3	gsnor-ko	Drought	gsnor_Drought	CHG	hyper	WT_Control	5868	3	17145001	17145200	0	0	0					1	1
G3__gsnor_Drought__CHG__hyper__5869	G3	gsnor-ko	Drought	gsnor_Drought	CHG	hyper	WT_Control	5869	3	17145151	17145350	0	0	0					1	1
G3__gsnor_Drought__CHG__hyper__5870	G3	gsnor-ko	Drought	gsnor_Drought	CHG	hyper	WT_Control	5870	3	17176551	17176750	0	0	0					1	1
G3__gsnor_Drought__CHG__hyper__5871	G3	gsnor-ko	Drought	gsnor_Drought	CHG	hyper	WT_Control	5871	3	17176601	17176800	0	0	0					1	1
G3__gsnor_Drought__CHG__hyper__5872	G3	gsnor-ko	Drought	gsnor_Drought	CHG	hyper	WT_Control	5872	3	17176651	17176850	0	0	0					1	1
G3__gsnor_Drought__CHG__hyper__5873	G3	gsnor-ko	Drought	gsnor_Drought	CHG	hyper	WT_Control	5873	3	17177451	17177650	0	0	0					1	1
G3__gsnor_Drought__CHG__hyper__5874	G3	gsnor-ko	Drought	gsnor_Drought	CHG	hyper	WT_Control	5874	3	17177501	17177700	0	0	0					1	1
G3__gsnor_Drought__CHG__hyper__5875	G3	gsnor-ko	Drought	gsnor_Drought	CHG	hyper	WT_Control	5875	3	17177551	17177750	0	0	0					1	1
G3__gsnor_Drought__CHG__hyper__5876	G3	gsnor-ko	Drought	gsnor_Drought	CHG	hyper	WT_Control	5876	3	17178501	17178700	0	0	0					1	1
G3__gsnor_Drought__CHG__hyper__5877	G3	gsnor-ko	Drought	gsnor_Drought	CHG	hyper	WT_Control	5877	3	17205051	17205250	0	0	0					1	1
G3__gsnor_Drought__CHG__hyper__5878	G3	gsnor-ko	Drought	gsnor_Drought	CHG	hyper	WT_Control	5878	3	17205101	17205300	0	0	0					1	1
G3__gsnor_Drought__CHG__hyper__5879	G3	gsnor-ko	Drought	gsnor_Drought	CHG	hyper	WT_Control	5879	3	17205151	17205350	0	0	0					1	1
G3__gsnor_Drought__CHG__hyper__5880	G3	gsnor-ko	Drought	gsnor_Drought	CHG	hyper	WT_Control	5880	3	17272251	17272450	0	0	0					1	1
G3__gsnor_Drought__CHG__hyper__5881	G3	gsnor-ko	Drought	gsnor_Drought	CHG	hyper	WT_Control	5881	3	17272901	17273100	0	0	0					1	1
G3__gsnor_Drought__CHG__hyper__5882	G3	gsnor-ko	Drought	gsnor_Drought	CHG	hyper	WT_Control	5882	3	17272951	17273150	0	0	0					1	1
G3__gsnor_Drought__CHG__hyper__5883	G3	gsnor-ko	Drought	gsnor_Drought	CHG	hyper	WT_Control	5883	3	17273001	17273200	0	0	0					1	1
G3__gsnor_Drought__CHG__hyper__5884	G3	gsnor-ko	Drought	gsnor_Drought	CHG	hyper	WT_Control	5884	3	17320551	17320750	0	0	0					1	1
G3__gsnor_Drought__CHG__hyper__5885	G3	gsnor-ko	Drought	gsnor_Drought	CHG	hyper	WT_Control	5885	3	17320601	17320800	0	0	0					1	1
G3__gsnor_Drought__CHG__hyper__5886	G3	gsnor-ko	Drought	gsnor_Drought	CHG	hyper	WT_Control	5886	3	17320651	17320850	0	0	0					1	1
G3__gsnor_Drought__CHG__hyper__5887	G3	gsnor-ko	Drought	gsnor_Drought	CHG	hyper	WT_Control	5887	3	17320701	17320900	0	0	0					1	1
G3__gsnor_Drought__CHG__hyper__5888	G3	gsnor-ko	Drought	gsnor_Drought	CHG	hyper	WT_Control	5888	3	17352801	17353000	0	0	0					1	1
G3__gsnor_Drought__CHG__hyper__5889	G3	gsnor-ko	Drought	gsnor_Drought	CHG	hyper	WT_Control	5889	3	17381751	17381950	0	0	0					1	1
G3__gsnor_Drought__CHG__hyper__5890	G3	gsnor-ko	Drought	gsnor_Drought	CHG	hyper	WT_Control	5890	3	17381801	17382000	0	0	0					1	1
G3__gsnor_Drought__CHG__hyper__5891	G3	gsnor-ko	Drought	gsnor_Drought	CHG	hyper	WT_Control	5891	3	17392251	17392450	0	0	0					1	1
G3__gsnor_Drought__CHG__hyper__5892	G3	gsnor-ko	Drought	gsnor_Drought	CHG	hyper	WT_Control	5892	3	17495651	17495850	0	0	0					1	1
G3__gsnor_Drought__CHG__hyper__5893	G3	gsnor-ko	Drought	gsnor_Drought	CHG	hyper	WT_Control	5893	3	17495701	17495900	0	0	0					1	1
G3__gsnor_Drought__CHG__hyper__5894	G3	gsnor-ko	Drought	gsnor_Drought	CHG	hyper	WT_Control	5894	3	17495751	17495950	0	0	0					1	1
G3__gsnor_Drought__CHG__hyper__5895	G3	gsnor-ko	Drought	gsnor_Drought	CHG	hyper	WT_Control	5895	3	17503451	17503650	0	0	0					1	1
G3__gsnor_Drought__CHG__hyper__5896	G3	gsnor-ko	Drought	gsnor_Drought	CHG	hyper	WT_Control	5896	3	17520201	17520400	0	0	0					1	1
G3__gsnor_Drought__CHG__hyper__5897	G3	gsnor-ko	Drought	gsnor_Drought	CHG	hyper	WT_Control	5897	3	17520251	17520450	0	0	0					1	1
G3__gsnor_Drought__CHG__hyper__5898	G3	gsnor-ko	Drought	gsnor_Drought	CHG	hyper	WT_Control	5898	3	17520551	17520750	0	0	0					1	1
G3__gsnor_Drought__CHG__hyper__5899	G3	gsnor-ko	Drought	gsnor_Drought	CHG	hyper	WT_Control	5899	3	17545951	17546150	0	0	0					1	1
G3__gsnor_Drought__CHG__hyper__5900	G3	gsnor-ko	Drought	gsnor_Drought	CHG	hyper	WT_Control	5900	3	17546001	17546200	0	0	0					1	1
G3__gsnor_Drought__CHG__hyper__5901	G3	gsnor-ko	Drought	gsnor_Drought	CHG	hyper	WT_Control	5901	3	17546601	17546800	0	0	0					1	1
G3__gsnor_Drought__CHG__hyper__5902	G3	gsnor-ko	Drought	gsnor_Drought	CHG	hyper	WT_Control	5902	3	17605801	17606000	0	0	0					1	1
G3__gsnor_Drought__CHG__hyper__5903	G3	gsnor-ko	Drought	gsnor_Drought	CHG	hyper	WT_Control	5903	3	17605851	17606050	0	0	0					1	1
G3__gsnor_Drought__CHG__hyper__5904	G3	gsnor-ko	Drought	gsnor_Drought	CHG	hyper	WT_Control	5904	3	17642301	17642500	0	0	0					1	1
G3__gsnor_Drought__CHG__hyper__5905	G3	gsnor-ko	Drought	gsnor_Drought	CHG	hyper	WT_Control	5905	3	17642351	17642550	0	0	0					1	1
G3__gsnor_Drought__CHG__hyper__5906	G3	gsnor-ko	Drought	gsnor_Drought	CHG	hyper	WT_Control	5906	3	17642401	17642600	0	0	0					1	1
G3__gsnor_Drought__CHG__hyper__5907	G3	gsnor-ko	Drought	gsnor_Drought	CHG	hyper	WT_Control	5907	3	17642451	17642650	0	0	0					1	1
G3__gsnor_Drought__CHG__hyper__5908	G3	gsnor-ko	Drought	gsnor_Drought	CHG	hyper	WT_Control	5908	3	17663051	17663250	0	0	0					1	1
G3__gsnor_Drought__CHG__hyper__5909	G3	gsnor-ko	Drought	gsnor_Drought	CHG	hyper	WT_Control	5909	3	17663101	17663300	0	0	0					1	1
G3__gsnor_Drought__CHG__hyper__5910	G3	gsnor-ko	Drought	gsnor_Drought	CHG	hyper	WT_Control	5910	3	17663151	17663350	0	0	0					1	1
G3__gsnor_Drought__CHG__hyper__5911	G3	gsnor-ko	Drought	gsnor_Drought	CHG	hyper	WT_Control	5911	3	17663201	17663400	0	0	0					1	1
G3__gsnor_Drought__CHG__hyper__5912	G3	gsnor-ko	Drought	gsnor_Drought	CHG	hyper	WT_Control	5912	3	17666701	17666900	0	0	0					1	1
G3__gsnor_Drought__CHG__hyper__5913	G3	gsnor-ko	Drought	gsnor_Drought	CHG	hyper	WT_Control	5913	3	17742251	17742450	0	0	0					1	1
G3__gsnor_Drought__CHG__hyper__5914	G3	gsnor-ko	Drought	gsnor_Drought	CHG	hyper	WT_Control	5914	3	17742301	17742500	0	0	0					1	1
G3__gsnor_Drought__CHG__hyper__5915	G3	gsnor-ko	Drought	gsnor_Drought	CHG	hyper	WT_Control	5915	3	17742351	17742550	0	0	0					1	1
G3__gsnor_Drought__CHG__hyper__5916	G3	gsnor-ko	Drought	gsnor_Drought	CHG	hyper	WT_Control	5916	3	17860801	17861000	0	0	0					1	1
G3__gsnor_Drought__CHG__hyper__5917	G3	gsnor-ko	Drought	gsnor_Drought	CHG	hyper	WT_Control	5917	3	17862051	17862250	0	0	0					1	1
G3__gsnor_Drought__CHG__hyper__5918	G3	gsnor-ko	Drought	gsnor_Drought	CHG	hyper	WT_Control	5918	3	17862151	17862350	0	0	0					1	1
G3__gsnor_Drought__CHG__hyper__5919	G3	gsnor-ko	Drought	gsnor_Drought	CHG	hyper	WT_Control	5919	3	17862201	17862400	0	0	0					1	1
G3__gsnor_Drought__CHG__hyper__5920	G3	gsnor-ko	Drought	gsnor_Drought	CHG	hyper	WT_Control	5920	3	17865601	17865800	0	0	0					1	1
G3__gsnor_Drought__CHG__hyper__5921	G3	gsnor-ko	Drought	gsnor_Drought	CHG	hyper	WT_Control	5921	3	17945151	17945350	0	0	0					1	1
G3__gsnor_Drought__CHG__hyper__5922	G3	gsnor-ko	Drought	gsnor_Drought	CHG	hyper	WT_Control	5922	3	17970051	17970250	0	0	0					1	1
G3__gsnor_Drought__CHG__hyper__5923	G3	gsnor-ko	Drought	gsnor_Drought	CHG	hyper	WT_Control	5923	3	17970101	17970300	0	0	0					1	1
G3__gsnor_Drought__CHG__hyper__5924	G3	gsnor-ko	Drought	gsnor_Drought	CHG	hyper	WT_Control	5924	3	17970351	17970550	0	0	0					1	1
G3__gsnor_Drought__CHG__hyper__5925	G3	gsnor-ko	Drought	gsnor_Drought	CHG	hyper	WT_Control	5925	3	18040501	18040700	0	0	0					1	1
G3__gsnor_Drought__CHG__hyper__5926	G3	gsnor-ko	Drought	gsnor_Drought	CHG	hyper	WT_Control	5926	3	18040551	18040750	0	0	0					1	1
G3__gsnor_Drought__CHG__hyper__5927	G3	gsnor-ko	Drought	gsnor_Drought	CHG	hyper	WT_Control	5927	3	18040601	18040800	0	0	0					1	1
G3__gsnor_Drought__CHG__hyper__5928	G3	gsnor-ko	Drought	gsnor_Drought	CHG	hyper	WT_Control	5928	3	18040651	18040850	0	0	0					1	1
G3__gsnor_Drought__CHG__hyper__5929	G3	gsnor-ko	Drought	gsnor_Drought	CHG	hyper	WT_Control	5929	3	18059801	18060000	0	0	0					1	1
G3__gsnor_Drought__CHG__hyper__5930	G3	gsnor-ko	Drought	gsnor_Drought	CHG	hyper	WT_Control	5930	3	18075251	18075450	0	0	0					1	1
G3__gsnor_Drought__CHG__hyper__5931	G3	gsnor-ko	Drought	gsnor_Drought	CHG	hyper	WT_Control	5931	3	18171651	18171850	0	0	0					1	1
G3__gsnor_Drought__CHG__hyper__5932	G3	gsnor-ko	Drought	gsnor_Drought	CHG	hyper	WT_Control	5932	3	18171701	18171900	0	0	0					1	1
G3__gsnor_Drought__CHG__hyper__5933	G3	gsnor-ko	Drought	gsnor_Drought	CHG	hyper	WT_Control	5933	3	18193101	18193300	0	0	0					1	1
G3__gsnor_Drought__CHG__hyper__5934	G3	gsnor-ko	Drought	gsnor_Drought	CHG	hyper	WT_Control	5934	3	18254451	18254650	0	0	0					1	1
G3__gsnor_Drought__CHG__hyper__5935	G3	gsnor-ko	Drought	gsnor_Drought	CHG	hyper	WT_Control	5935	3	18254501	18254700	0	0	0					1	1
G3__gsnor_Drought__CHG__hyper__5936	G3	gsnor-ko	Drought	gsnor_Drought	CHG	hyper	WT_Control	5936	3	18254551	18254750	0	0	0					1	1
G3__gsnor_Drought__CHG__hyper__5937	G3	gsnor-ko	Drought	gsnor_Drought	CHG	hyper	WT_Control	5937	3	18254601	18254800	0	0	0					1	1
G3__gsnor_Drought__CHG__hyper__5938	G3	gsnor-ko	Drought	gsnor_Drought	CHG	hyper	WT_Control	5938	3	18254651	18254850	0	0	0					1	1
G3__gsnor_Drought__CHG__hyper__5939	G3	gsnor-ko	Drought	gsnor_Drought	CHG	hyper	WT_Control	5939	3	18254701	18254900	0	0	0					1	1
G3__gsnor_Drought__CHG__hyper__5940	G3	gsnor-ko	Drought	gsnor_Drought	CHG	hyper	WT_Control	5940	3	18339501	18339700	0	0	0					1	1
G3__gsnor_Drought__CHG__hyper__5941	G3	gsnor-ko	Drought	gsnor_Drought	CHG	hyper	WT_Control	5941	3	18339551	18339750	0	0	0					1	1
G3__gsnor_Drought__CHG__hyper__5942	G3	gsnor-ko	Drought	gsnor_Drought	CHG	hyper	WT_Control	5942	3	18339801	18340000	0	0	0					1	1
G3__gsnor_Drought__CHG__hyper__5943	G3	gsnor-ko	Drought	gsnor_Drought	CHG	hyper	WT_Control	5943	3	18359501	18359700	0	0	0					1	1
G3__gsnor_Drought__CHG__hyper__5944	G3	gsnor-ko	Drought	gsnor_Drought	CHG	hyper	WT_Control	5944	3	18359551	18359750	0	0	0					1	1
G3__gsnor_Drought__CHG__hyper__5945	G3	gsnor-ko	Drought	gsnor_Drought	CHG	hyper	WT_Control	5945	3	18359601	18359800	0	0	0					1	1
G3__gsnor_Drought__CHG__hyper__5946	G3	gsnor-ko	Drought	gsnor_Drought	CHG	hyper	WT_Control	5946	3	18359651	18359850	0	0	0					1	1
G3__gsnor_Drought__CHG__hyper__5947	G3	gsnor-ko	Drought	gsnor_Drought	CHG	hyper	WT_Control	5947	3	18360451	18360650	0	0	0					1	1
G3__gsnor_Drought__CHG__hyper__5948	G3	gsnor-ko	Drought	gsnor_Drought	CHG	hyper	WT_Control	5948	3	18503101	18503300	0	0	0					1	1
G3__gsnor_Drought__CHG__hyper__5949	G3	gsnor-ko	Drought	gsnor_Drought	CHG	hyper	WT_Control	5949	3	18531801	18532000	0	0	0					1	1
G3__gsnor_Drought__CHG__hyper__5950	G3	gsnor-ko	Drought	gsnor_Drought	CHG	hyper	WT_Control	5950	3	18531851	18532050	0	0	0					1	1
G3__gsnor_Drought__CHG__hyper__5951	G3	gsnor-ko	Drought	gsnor_Drought	CHG	hyper	WT_Control	5951	3	18531901	18532100	0	0	0					1	1
G3__gsnor_Drought__CHG__hyper__5952	G3	gsnor-ko	Drought	gsnor_Drought	CHG	hyper	WT_Control	5952	3	18531951	18532150	0	0	0					1	1
G3__gsnor_Drought__CHG__hyper__5953	G3	gsnor-ko	Drought	gsnor_Drought	CHG	hyper	WT_Control	5953	3	18532001	18532200	0	0	0					1	1
G3__gsnor_Drought__CHG__hyper__5954	G3	gsnor-ko	Drought	gsnor_Drought	CHG	hyper	WT_Control	5954	3	18544851	18545050	0	0	0					1	1
G3__gsnor_Drought__CHG__hyper__5955	G3	gsnor-ko	Drought	gsnor_Drought	CHG	hyper	WT_Control	5955	3	18551901	18552100	0	0	0					1	1
G3__gsnor_Drought__CHG__hyper__5956	G3	gsnor-ko	Drought	gsnor_Drought	CHG	hyper	WT_Control	5956	3	18551951	18552150	0	0	0					1	1
G3__gsnor_Drought__CHG__hyper__5957	G3	gsnor-ko	Drought	gsnor_Drought	CHG	hyper	WT_Control	5957	3	18608551	18608750	0	0	0					1	1
G3__gsnor_Drought__CHG__hyper__5958	G3	gsnor-ko	Drought	gsnor_Drought	CHG	hyper	WT_Control	5958	3	18630501	18630700	0	0	0					1	1
G3__gsnor_Drought__CHG__hyper__5959	G3	gsnor-ko	Drought	gsnor_Drought	CHG	hyper	WT_Control	5959	3	18645451	18645650	0	0	0					1	1
G3__gsnor_Drought__CHG__hyper__5960	G3	gsnor-ko	Drought	gsnor_Drought	CHG	hyper	WT_Control	5960	3	18645501	18645700	0	0	0					1	1
G3__gsnor_Drought__CHG__hyper__5961	G3	gsnor-ko	Drought	gsnor_Drought	CHG	hyper	WT_Control	5961	3	18646001	18646200	0	0	0					1	1
G3__gsnor_Drought__CHG__hyper__5962	G3	gsnor-ko	Drought	gsnor_Drought	CHG	hyper	WT_Control	5962	3	18720101	18720300	0	0	0					1	1
G3__gsnor_Drought__CHG__hyper__5963	G3	gsnor-ko	Drought	gsnor_Drought	CHG	hyper	WT_Control	5963	3	18733851	18734050	0	0	0					1	1
G3__gsnor_Drought__CHG__hyper__5964	G3	gsnor-ko	Drought	gsnor_Drought	CHG	hyper	WT_Control	5964	3	18733901	18734100	0	0	0					1	1
G3__gsnor_Drought__CHG__hyper__5965	G3	gsnor-ko	Drought	gsnor_Drought	CHG	hyper	WT_Control	5965	3	18733951	18734150	0	0	0					1	1
G3__gsnor_Drought__CHG__hyper__5966	G3	gsnor-ko	Drought	gsnor_Drought	CHG	hyper	WT_Control	5966	3	18734001	18734200	0	0	0					1	1
G3__gsnor_Drought__CHG__hyper__5967	G3	gsnor-ko	Drought	gsnor_Drought	CHG	hyper	WT_Control	5967	3	18734051	18734250	0	0	0					1	1
G3__gsnor_Drought__CHG__hyper__5968	G3	gsnor-ko	Drought	gsnor_Drought	CHG	hyper	WT_Control	5968	3	18734101	18734300	0	0	0					1	1
G3__gsnor_Drought__CHG__hyper__5969	G3	gsnor-ko	Drought	gsnor_Drought	CHG	hyper	WT_Control	5969	3	18734151	18734350	0	0	0					1	1
G3__gsnor_Drought__CHG__hyper__5970	G3	gsnor-ko	Drought	gsnor_Drought	CHG	hyper	WT_Control	5970	3	18770251	18770450	0	0	0					1	1
G3__gsnor_Drought__CHG__hyper__5971	G3	gsnor-ko	Drought	gsnor_Drought	CHG	hyper	WT_Control	5971	3	18770301	18770500	0	0	0					1	1
G3__gsnor_Drought__CHG__hyper__5972	G3	gsnor-ko	Drought	gsnor_Drought	CHG	hyper	WT_Control	5972	3	18796351	18796550	0	0	0					1	1
G3__gsnor_Drought__CHG__hyper__5973	G3	gsnor-ko	Drought	gsnor_Drought	CHG	hyper	WT_Control	5973	3	18812701	18812900	0	0	0					1	1
G3__gsnor_Drought__CHG__hyper__5974	G3	gsnor-ko	Drought	gsnor_Drought	CHG	hyper	WT_Control	5974	3	18812751	18812950	0	0	0					1	1
G3__gsnor_Drought__CHG__hyper__5975	G3	gsnor-ko	Drought	gsnor_Drought	CHG	hyper	WT_Control	5975	3	18845151	18845350	0	0	0					1	1
G3__gsnor_Drought__CHG__hyper__5976	G3	gsnor-ko	Drought	gsnor_Drought	CHG	hyper	WT_Control	5976	3	18845201	18845400	0	0	0					1	1
G3__gsnor_Drought__CHG__hyper__5977	G3	gsnor-ko	Drought	gsnor_Drought	CHG	hyper	WT_Control	5977	3	18845251	18845450	0	0	0					1	1
G3__gsnor_Drought__CHG__hyper__5978	G3	gsnor-ko	Drought	gsnor_Drought	CHG	hyper	WT_Control	5978	3	18845301	18845500	0	0	0					1	1
G3__gsnor_Drought__CHG__hyper__5979	G3	gsnor-ko	Drought	gsnor_Drought	CHG	hyper	WT_Control	5979	3	18850751	18850950	0	0	0					1	1
G3__gsnor_Drought__CHG__hyper__5980	G3	gsnor-ko	Drought	gsnor_Drought	CHG	hyper	WT_Control	5980	3	18884301	18884500	0	0	0					1	1
G3__gsnor_Drought__CHG__hyper__5981	G3	gsnor-ko	Drought	gsnor_Drought	CHG	hyper	WT_Control	5981	3	18925051	18925250	0	0	0					1	1
G3__gsnor_Drought__CHG__hyper__5982	G3	gsnor-ko	Drought	gsnor_Drought	CHG	hyper	WT_Control	5982	3	19242651	19242850	0	0	0					1	1
G3__gsnor_Drought__CHG__hyper__5983	G3	gsnor-ko	Drought	gsnor_Drought	CHG	hyper	WT_Control	5983	3	19242701	19242900	0	0	0					1	1
G3__gsnor_Drought__CHG__hyper__5984	G3	gsnor-ko	Drought	gsnor_Drought	CHG	hyper	WT_Control	5984	3	19242751	19242950	0	0	0					1	1
G3__gsnor_Drought__CHG__hyper__5985	G3	gsnor-ko	Drought	gsnor_Drought	CHG	hyper	WT_Control	5985	3	19301501	19301700	0	0	0					1	1
G3__gsnor_Drought__CHG__hyper__5986	G3	gsnor-ko	Drought	gsnor_Drought	CHG	hyper	WT_Control	5986	3	19301551	19301750	0	0	0					1	1
G3__gsnor_Drought__CHG__hyper__5987	G3	gsnor-ko	Drought	gsnor_Drought	CHG	hyper	WT_Control	5987	3	19420551	19420750	0	0	0					1	1
G3__gsnor_Drought__CHG__hyper__5988	G3	gsnor-ko	Drought	gsnor_Drought	CHG	hyper	WT_Control	5988	3	19420601	19420800	0	0	0					1	1
G3__gsnor_Drought__CHG__hyper__5989	G3	gsnor-ko	Drought	gsnor_Drought	CHG	hyper	WT_Control	5989	3	19470451	19470650	0	0	0					1	1
G3__gsnor_Drought__CHG__hyper__5990	G3	gsnor-ko	Drought	gsnor_Drought	CHG	hyper	WT_Control	5990	3	19470501	19470700	0	0	0					1	1
G3__gsnor_Drought__CHG__hyper__5991	G3	gsnor-ko	Drought	gsnor_Drought	CHG	hyper	WT_Control	5991	3	19470551	19470750	0	0	0					1	1
G3__gsnor_Drought__CHG__hyper__5992	G3	gsnor-ko	Drought	gsnor_Drought	CHG	hyper	WT_Control	5992	3	19470601	19470800	0	0	0					1	1
G3__gsnor_Drought__CHG__hyper__5993	G3	gsnor-ko	Drought	gsnor_Drought	CHG	hyper	WT_Control	5993	3	19470651	19470850	0	0	0					1	1
G3__gsnor_Drought__CHG__hyper__5994	G3	gsnor-ko	Drought	gsnor_Drought	CHG	hyper	WT_Control	5994	3	19470701	19470900	0	0	0					1	1
G3__gsnor_Drought__CHG__hyper__5995	G3	gsnor-ko	Drought	gsnor_Drought	CHG	hyper	WT_Control	5995	3	19470751	19470950	0	0	0					1	1
G3__gsnor_Drought__CHG__hyper__5996	G3	gsnor-ko	Drought	gsnor_Drought	CHG	hyper	WT_Control	5996	3	19470801	19471000	0	0	0					1	1
G3__gsnor_Drought__CHG__hyper__5997	G3	gsnor-ko	Drought	gsnor_Drought	CHG	hyper	WT_Control	5997	3	19470851	19471050	0	0	0					1	1
G3__gsnor_Drought__CHG__hyper__5998	G3	gsnor-ko	Drought	gsnor_Drought	CHG	hyper	WT_Control	5998	3	19471301	19471500	0	0	0					1	1
G3__gsnor_Drought__CHG__hyper__5999	G3	gsnor-ko	Drought	gsnor_Drought	CHG	hyper	WT_Control	5999	3	19471551	19471750	0	0	0					1	1
G3__gsnor_Drought__CHG__hyper__6000	G3	gsnor-ko	Drought	gsnor_Drought	CHG	hyper	WT_Control	6000	3	19480751	19480950	0	0	0					1	1
G3__gsnor_Drought__CHG__hyper__6001	G3	gsnor-ko	Drought	gsnor_Drought	CHG	hyper	WT_Control	6001	3	19480801	19481000	0	0	0					1	1
G3__gsnor_Drought__CHG__hyper__6002	G3	gsnor-ko	Drought	gsnor_Drought	CHG	hyper	WT_Control	6002	3	19480851	19481050	0	0	0					1	1
G3__gsnor_Drought__CHG__hyper__6003	G3	gsnor-ko	Drought	gsnor_Drought	CHG	hyper	WT_Control	6003	3	19480901	19481100	0	0	0					1	1
G3__gsnor_Drought__CHG__hyper__6004	G3	gsnor-ko	Drought	gsnor_Drought	CHG	hyper	WT_Control	6004	3	19480951	19481150	0	0	0					1	1
G3__gsnor_Drought__CHG__hyper__6005	G3	gsnor-ko	Drought	gsnor_Drought	CHG	hyper	WT_Control	6005	3	19481001	19481200	0	0	0					1	1
G3__gsnor_Drought__CHG__hyper__6006	G3	gsnor-ko	Drought	gsnor_Drought	CHG	hyper	WT_Control	6006	3	19481051	19481250	0	0	0					1	1
G3__gsnor_Drought__CHG__hyper__6007	G3	gsnor-ko	Drought	gsnor_Drought	CHG	hyper	WT_Control	6007	3	19481101	19481300	0	0	0					1	1
G3__gsnor_Drought__CHG__hyper__6008	G3	gsnor-ko	Drought	gsnor_Drought	CHG	hyper	WT_Control	6008	3	19481151	19481350	0	0	0					1	1
G3__gsnor_Drought__CHG__hyper__6009	G3	gsnor-ko	Drought	gsnor_Drought	CHG	hyper	WT_Control	6009	3	19481201	19481400	0	0	0					1	1
G3__gsnor_Drought__CHG__hyper__6010	G3	gsnor-ko	Drought	gsnor_Drought	CHG	hyper	WT_Control	6010	3	19532901	19533100	0	0	0					1	1
G3__gsnor_Drought__CHG__hyper__6011	G3	gsnor-ko	Drought	gsnor_Drought	CHG	hyper	WT_Control	6011	3	19568451	19568650	0	0	0					1	1
G3__gsnor_Drought__CHG__hyper__6012	G3	gsnor-ko	Drought	gsnor_Drought	CHG	hyper	WT_Control	6012	3	19568501	19568700	0	0	0					1	1
G3__gsnor_Drought__CHG__hyper__6013	G3	gsnor-ko	Drought	gsnor_Drought	CHG	hyper	WT_Control	6013	3	19568551	19568750	0	0	0					1	1
G3__gsnor_Drought__CHG__hyper__6014	G3	gsnor-ko	Drought	gsnor_Drought	CHG	hyper	WT_Control	6014	3	19568601	19568800	0	0	0					1	1
G3__gsnor_Drought__CHG__hyper__6015	G3	gsnor-ko	Drought	gsnor_Drought	CHG	hyper	WT_Control	6015	3	19669201	19669400	0	0	0					1	1
G3__gsnor_Drought__CHG__hyper__6016	G3	gsnor-ko	Drought	gsnor_Drought	CHG	hyper	WT_Control	6016	3	19669251	19669450	0	0	0					1	1
G3__gsnor_Drought__CHG__hyper__6017	G3	gsnor-ko	Drought	gsnor_Drought	CHG	hyper	WT_Control	6017	3	19669301	19669500	0	0	0					1	1
G3__gsnor_Drought__CHG__hyper__6018	G3	gsnor-ko	Drought	gsnor_Drought	CHG	hyper	WT_Control	6018	3	19765751	19765950	0	0	0					1	1
G3__gsnor_Drought__CHG__hyper__6019	G3	gsnor-ko	Drought	gsnor_Drought	CHG	hyper	WT_Control	6019	3	20203201	20203400	0	0	0					1	1
G3__gsnor_Drought__CHG__hyper__6020	G3	gsnor-ko	Drought	gsnor_Drought	CHG	hyper	WT_Control	6020	3	20203501	20203700	0	0	0					1	1
G3__gsnor_Drought__CHG__hyper__6021	G3	gsnor-ko	Drought	gsnor_Drought	CHG	hyper	WT_Control	6021	3	20203551	20203750	0	0	0					1	1
G3__gsnor_Drought__CHG__hyper__6022	G3	gsnor-ko	Drought	gsnor_Drought	CHG	hyper	WT_Control	6022	3	20203601	20203800	0	0	0					1	1
G3__gsnor_Drought__CHG__hyper__6023	G3	gsnor-ko	Drought	gsnor_Drought	CHG	hyper	WT_Control	6023	3	20203651	20203850	0	0	0					1	1
G3__gsnor_Drought__CHG__hyper__6024	G3	gsnor-ko	Drought	gsnor_Drought	CHG	hyper	WT_Control	6024	3	20206251	20206450	0	0	0					1	1
G3__gsnor_Drought__CHG__hyper__6025	G3	gsnor-ko	Drought	gsnor_Drought	CHG	hyper	WT_Control	6025	3	20209251	20209450	0	0	0					1	1
G3__gsnor_Drought__CHG__hyper__6026	G3	gsnor-ko	Drought	gsnor_Drought	CHG	hyper	WT_Control	6026	3	20209301	20209500	0	0	0					1	1
G3__gsnor_Drought__CHG__hyper__6027	G3	gsnor-ko	Drought	gsnor_Drought	CHG	hyper	WT_Control	6027	3	20209351	20209550	0	0	0					1	1
G3__gsnor_Drought__CHG__hyper__6028	G3	gsnor-ko	Drought	gsnor_Drought	CHG	hyper	WT_Control	6028	3	20209501	20209700	0	0	0					1	1
G3__gsnor_Drought__CHG__hyper__6029	G3	gsnor-ko	Drought	gsnor_Drought	CHG	hyper	WT_Control	6029	3	20539251	20539450	0	0	0					1	1
G3__gsnor_Drought__CHG__hyper__6030	G3	gsnor-ko	Drought	gsnor_Drought	CHG	hyper	WT_Control	6030	3	20539301	20539500	0	0	0					1	1
G3__gsnor_Drought__CHG__hyper__6031	G3	gsnor-ko	Drought	gsnor_Drought	CHG	hyper	WT_Control	6031	3	20658851	20659050	0	0	0					1	1
G3__gsnor_Drought__CHG__hyper__6032	G3	gsnor-ko	Drought	gsnor_Drought	CHG	hyper	WT_Control	6032	3	20658901	20659100	0	0	0					1	1
G3__gsnor_Drought__CHG__hyper__6033	G3	gsnor-ko	Drought	gsnor_Drought	CHG	hyper	WT_Control	6033	3	20661151	20661350	0	0	0					1	1
G3__gsnor_Drought__CHG__hyper__6034	G3	gsnor-ko	Drought	gsnor_Drought	CHG	hyper	WT_Control	6034	3	20661201	20661400	0	0	0					1	1
G3__gsnor_Drought__CHG__hyper__6035	G3	gsnor-ko	Drought	gsnor_Drought	CHG	hyper	WT_Control	6035	3	20661251	20661450	0	0	0					1	1
G3__gsnor_Drought__CHG__hyper__6036	G3	gsnor-ko	Drought	gsnor_Drought	CHG	hyper	WT_Control	6036	3	20661301	20661500	0	0	0					1	1
G3__gsnor_Drought__CHG__hyper__6037	G3	gsnor-ko	Drought	gsnor_Drought	CHG	hyper	WT_Control	6037	3	20681701	20681900	0	0	0					1	1
G3__gsnor_Drought__CHG__hyper__6038	G3	gsnor-ko	Drought	gsnor_Drought	CHG	hyper	WT_Control	6038	3	20681751	20681950	0	0	0					1	1
G3__gsnor_Drought__CHG__hyper__6039	G3	gsnor-ko	Drought	gsnor_Drought	CHG	hyper	WT_Control	6039	3	20746151	20746350	0	0	0					1	1
G3__gsnor_Drought__CHG__hyper__6040	G3	gsnor-ko	Drought	gsnor_Drought	CHG	hyper	WT_Control	6040	3	20746201	20746400	0	0	0					1	1
G3__gsnor_Drought__CHG__hyper__6041	G3	gsnor-ko	Drought	gsnor_Drought	CHG	hyper	WT_Control	6041	3	20770451	20770650	0	0	0					1	1
G3__gsnor_Drought__CHG__hyper__6042	G3	gsnor-ko	Drought	gsnor_Drought	CHG	hyper	WT_Control	6042	3	20853651	20853850	0	0	0					1	1
G3__gsnor_Drought__CHG__hyper__6043	G3	gsnor-ko	Drought	gsnor_Drought	CHG	hyper	WT_Control	6043	3	20853701	20853900	0	0	0					1	1
G3__gsnor_Drought__CHG__hyper__6044	G3	gsnor-ko	Drought	gsnor_Drought	CHG	hyper	WT_Control	6044	3	20853751	20853950	0	0	0					1	1
G3__gsnor_Drought__CHG__hyper__6045	G3	gsnor-ko	Drought	gsnor_Drought	CHG	hyper	WT_Control	6045	3	20853801	20854000	0	0	0					1	1
G3__gsnor_Drought__CHG__hyper__6046	G3	gsnor-ko	Drought	gsnor_Drought	CHG	hyper	WT_Control	6046	3	20875301	20875500	0	0	0					1	1
G3__gsnor_Drought__CHG__hyper__6047	G3	gsnor-ko	Drought	gsnor_Drought	CHG	hyper	WT_Control	6047	3	20875351	20875550	0	0	0					1	1
G3__gsnor_Drought__CHG__hyper__6048	G3	gsnor-ko	Drought	gsnor_Drought	CHG	hyper	WT_Control	6048	3	20875401	20875600	0	0	0					1	1
G3__gsnor_Drought__CHG__hyper__6049	G3	gsnor-ko	Drought	gsnor_Drought	CHG	hyper	WT_Control	6049	3	20875451	20875650	0	0	0					1	1
G3__gsnor_Drought__CHG__hyper__6050	G3	gsnor-ko	Drought	gsnor_Drought	CHG	hyper	WT_Control	6050	3	20929801	20930000	0	0	0					1	1
G3__gsnor_Drought__CHG__hyper__6051	G3	gsnor-ko	Drought	gsnor_Drought	CHG	hyper	WT_Control	6051	3	21130651	21130850	0	0	0					1	1
G3__gsnor_Drought__CHG__hyper__6052	G3	gsnor-ko	Drought	gsnor_Drought	CHG	hyper	WT_Control	6052	3	21130701	21130900	0	0	0					1	1
G3__gsnor_Drought__CHG__hyper__6053	G3	gsnor-ko	Drought	gsnor_Drought	CHG	hyper	WT_Control	6053	3	21130751	21130950	0	0	0					1	1
G3__gsnor_Drought__CHG__hyper__6054	G3	gsnor-ko	Drought	gsnor_Drought	CHG	hyper	WT_Control	6054	3	21266401	21266600	0	0	0					1	1
G3__gsnor_Drought__CHG__hyper__6055	G3	gsnor-ko	Drought	gsnor_Drought	CHG	hyper	WT_Control	6055	3	21266451	21266650	0	0	0					1	1
G3__gsnor_Drought__CHG__hyper__6056	G3	gsnor-ko	Drought	gsnor_Drought	CHG	hyper	WT_Control	6056	3	21266751	21266950	0	0	0					1	1
G3__gsnor_Drought__CHG__hyper__6057	G3	gsnor-ko	Drought	gsnor_Drought	CHG	hyper	WT_Control	6057	3	21266801	21267000	0	0	0					1	1
G3__gsnor_Drought__CHG__hyper__6058	G3	gsnor-ko	Drought	gsnor_Drought	CHG	hyper	WT_Control	6058	3	21277501	21277700	0	0	0					1	1
G3__gsnor_Drought__CHG__hyper__6059	G3	gsnor-ko	Drought	gsnor_Drought	CHG	hyper	WT_Control	6059	3	21436901	21437100	0	0	0					1	1
G3__gsnor_Drought__CHG__hyper__6060	G3	gsnor-ko	Drought	gsnor_Drought	CHG	hyper	WT_Control	6060	3	21436951	21437150	0	0	0					1	1
G3__gsnor_Drought__CHG__hyper__6061	G3	gsnor-ko	Drought	gsnor_Drought	CHG	hyper	WT_Control	6061	3	21553351	21553550	0	0	0					1	1
G3__gsnor_Drought__CHG__hyper__6062	G3	gsnor-ko	Drought	gsnor_Drought	CHG	hyper	WT_Control	6062	3	21553401	21553600	0	0	0					1	1
G3__gsnor_Drought__CHG__hyper__6063	G3	gsnor-ko	Drought	gsnor_Drought	CHG	hyper	WT_Control	6063	3	21553451	21553650	0	0	0					1	1
G3__gsnor_Drought__CHG__hyper__6064	G3	gsnor-ko	Drought	gsnor_Drought	CHG	hyper	WT_Control	6064	3	21553501	21553700	0	0	0					1	1
G3__gsnor_Drought__CHG__hyper__6065	G3	gsnor-ko	Drought	gsnor_Drought	CHG	hyper	WT_Control	6065	3	21969201	21969400	0	0	0					1	1
G3__gsnor_Drought__CHG__hyper__6066	G3	gsnor-ko	Drought	gsnor_Drought	CHG	hyper	WT_Control	6066	3	22002951	22003150	0	0	0					1	1
G3__gsnor_Drought__CHG__hyper__6067	G3	gsnor-ko	Drought	gsnor_Drought	CHG	hyper	WT_Control	6067	3	22031501	22031700	0	0	0					1	1
G3__gsnor_Drought__CHG__hyper__6068	G3	gsnor-ko	Drought	gsnor_Drought	CHG	hyper	WT_Control	6068	3	22031551	22031750	0	0	0					1	1
G3__gsnor_Drought__CHG__hyper__6069	G3	gsnor-ko	Drought	gsnor_Drought	CHG	hyper	WT_Control	6069	3	22059351	22059550	0	0	0					1	1
G3__gsnor_Drought__CHG__hyper__6070	G3	gsnor-ko	Drought	gsnor_Drought	CHG	hyper	WT_Control	6070	3	22059401	22059600	0	0	0					1	1
G3__gsnor_Drought__CHG__hyper__6071	G3	gsnor-ko	Drought	gsnor_Drought	CHG	hyper	WT_Control	6071	3	22112751	22112950	0	0	0					1	1
G3__gsnor_Drought__CHG__hyper__6072	G3	gsnor-ko	Drought	gsnor_Drought	CHG	hyper	WT_Control	6072	3	22173601	22173800	0	0	0					1	1
G3__gsnor_Drought__CHG__hyper__6073	G3	gsnor-ko	Drought	gsnor_Drought	CHG	hyper	WT_Control	6073	3	22219051	22219250	0	0	0					1	1
G3__gsnor_Drought__CHG__hyper__6074	G3	gsnor-ko	Drought	gsnor_Drought	CHG	hyper	WT_Control	6074	3	22219101	22219300	0	0	0					1	1
G3__gsnor_Drought__CHG__hyper__6075	G3	gsnor-ko	Drought	gsnor_Drought	CHG	hyper	WT_Control	6075	3	22366551	22366750	0	0	0					1	1
G3__gsnor_Drought__CHG__hyper__6076	G3	gsnor-ko	Drought	gsnor_Drought	CHG	hyper	WT_Control	6076	3	22366701	22366900	0	0	0					1	1
G3__gsnor_Drought__CHG__hyper__6077	G3	gsnor-ko	Drought	gsnor_Drought	CHG	hyper	WT_Control	6077	3	22370601	22370800	0	0	0					1	1
G3__gsnor_Drought__CHG__hyper__6078	G3	gsnor-ko	Drought	gsnor_Drought	CHG	hyper	WT_Control	6078	3	22370651	22370850	0	0	0					1	1
G3__gsnor_Drought__CHG__hyper__6079	G3	gsnor-ko	Drought	gsnor_Drought	CHG	hyper	WT_Control	6079	3	22370701	22370900	0	0	0					1	1
G3__gsnor_Drought__CHG__hyper__6080	G3	gsnor-ko	Drought	gsnor_Drought	CHG	hyper	WT_Control	6080	3	22370751	22370950	0	0	0					1	1
G3__gsnor_Drought__CHG__hyper__6081	G3	gsnor-ko	Drought	gsnor_Drought	CHG	hyper	WT_Control	6081	3	22465201	22465400	0	0	0					1	1
G3__gsnor_Drought__CHG__hyper__6082	G3	gsnor-ko	Drought	gsnor_Drought	CHG	hyper	WT_Control	6082	3	22476451	22476650	0	0	0					1	1
G3__gsnor_Drought__CHG__hyper__6083	G3	gsnor-ko	Drought	gsnor_Drought	CHG	hyper	WT_Control	6083	3	22476501	22476700	0	0	0					1	1
G3__gsnor_Drought__CHG__hyper__6084	G3	gsnor-ko	Drought	gsnor_Drought	CHG	hyper	WT_Control	6084	3	22562701	22562900	0	0	0					1	1
G3__gsnor_Drought__CHG__hyper__6085	G3	gsnor-ko	Drought	gsnor_Drought	CHG	hyper	WT_Control	6085	3	22577451	22577650	0	0	0					1	1
G3__gsnor_Drought__CHG__hyper__6086	G3	gsnor-ko	Drought	gsnor_Drought	CHG	hyper	WT_Control	6086	3	22616101	22616300	0	0	0					1	1
G3__gsnor_Drought__CHG__hyper__6087	G3	gsnor-ko	Drought	gsnor_Drought	CHG	hyper	WT_Control	6087	3	22684001	22684200	0	0	0					1	1
G3__gsnor_Drought__CHG__hyper__6088	G3	gsnor-ko	Drought	gsnor_Drought	CHG	hyper	WT_Control	6088	3	22684051	22684250	0	0	0					1	1
G3__gsnor_Drought__CHG__hyper__6089	G3	gsnor-ko	Drought	gsnor_Drought	CHG	hyper	WT_Control	6089	3	22684101	22684300	0	0	0					1	1
G3__gsnor_Drought__CHG__hyper__6090	G3	gsnor-ko	Drought	gsnor_Drought	CHG	hyper	WT_Control	6090	3	22684151	22684350	0	0	0					1	1
G3__gsnor_Drought__CHG__hyper__6091	G3	gsnor-ko	Drought	gsnor_Drought	CHG	hyper	WT_Control	6091	3	22700601	22700800	0	0	0					1	1
G3__gsnor_Drought__CHG__hyper__6092	G3	gsnor-ko	Drought	gsnor_Drought	CHG	hyper	WT_Control	6092	3	22700651	22700850	0	0	0					1	1
G3__gsnor_Drought__CHG__hyper__6093	G3	gsnor-ko	Drought	gsnor_Drought	CHG	hyper	WT_Control	6093	3	22747651	22747850	0	0	0					1	1
G3__gsnor_Drought__CHG__hyper__6094	G3	gsnor-ko	Drought	gsnor_Drought	CHG	hyper	WT_Control	6094	3	22748101	22748300	0	0	0					1	1
G3__gsnor_Drought__CHG__hyper__6095	G3	gsnor-ko	Drought	gsnor_Drought	CHG	hyper	WT_Control	6095	3	22748151	22748350	0	0	0					1	1
G3__gsnor_Drought__CHG__hyper__6096	G3	gsnor-ko	Drought	gsnor_Drought	CHG	hyper	WT_Control	6096	3	22748201	22748400	0	0	0					1	1
G3__gsnor_Drought__CHG__hyper__6097	G3	gsnor-ko	Drought	gsnor_Drought	CHG	hyper	WT_Control	6097	3	22748251	22748450	0	0	0					1	1
G3__gsnor_Drought__CHG__hyper__6098	G3	gsnor-ko	Drought	gsnor_Drought	CHG	hyper	WT_Control	6098	3	22748301	22748500	0	0	0					1	1
G3__gsnor_Drought__CHG__hyper__6099	G3	gsnor-ko	Drought	gsnor_Drought	CHG	hyper	WT_Control	6099	3	22748351	22748550	0	0	0					1	1
G3__gsnor_Drought__CHG__hyper__6100	G3	gsnor-ko	Drought	gsnor_Drought	CHG	hyper	WT_Control	6100	3	22748401	22748600	0	0	0					1	1
G3__gsnor_Drought__CHG__hyper__6101	G3	gsnor-ko	Drought	gsnor_Drought	CHG	hyper	WT_Control	6101	3	22748451	22748650	0	0	0					1	1
G3__gsnor_Drought__CHG__hyper__6102	G3	gsnor-ko	Drought	gsnor_Drought	CHG	hyper	WT_Control	6102	3	22748501	22748700	0	0	0					1	1
G3__gsnor_Drought__CHG__hyper__6103	G3	gsnor-ko	Drought	gsnor_Drought	CHG	hyper	WT_Control	6103	3	23066801	23067000	0	0	0					1	1
G3__gsnor_Drought__CHG__hyper__6104	G3	gsnor-ko	Drought	gsnor_Drought	CHG	hyper	WT_Control	6104	4	41801	42000	0	0	0					1	1
G3__gsnor_Drought__CHG__hyper__6105	G3	gsnor-ko	Drought	gsnor_Drought	CHG	hyper	WT_Control	6105	4	41851	42050	0	0	0					1	1
G3__gsnor_Drought__CHG__hyper__6106	G3	gsnor-ko	Drought	gsnor_Drought	CHG	hyper	WT_Control	6106	4	41901	42100	0	0	0					1	1
G3__gsnor_Drought__CHG__hyper__6107	G3	gsnor-ko	Drought	gsnor_Drought	CHG	hyper	WT_Control	6107	4	41951	42150	0	0	0					1	1
G3__gsnor_Drought__CHG__hyper__6108	G3	gsnor-ko	Drought	gsnor_Drought	CHG	hyper	WT_Control	6108	4	53101	53300	0	0	0					1	1
G3__gsnor_Drought__CHG__hyper__6109	G3	gsnor-ko	Drought	gsnor_Drought	CHG	hyper	WT_Control	6109	4	53151	53350	0	0	0					1	1
G3__gsnor_Drought__CHG__hyper__6110	G3	gsnor-ko	Drought	gsnor_Drought	CHG	hyper	WT_Control	6110	4	53201	53400	0	0	0					1	1
G3__gsnor_Drought__CHG__hyper__6111	G3	gsnor-ko	Drought	gsnor_Drought	CHG	hyper	WT_Control	6111	4	53251	53450	0	0	0					1	1
G3__gsnor_Drought__CHG__hyper__6112	G3	gsnor-ko	Drought	gsnor_Drought	CHG	hyper	WT_Control	6112	4	53301	53500	0	0	0					1	1
G3__gsnor_Drought__CHG__hyper__6113	G3	gsnor-ko	Drought	gsnor_Drought	CHG	hyper	WT_Control	6113	4	89351	89550	0	0	0					1	1
G3__gsnor_Drought__CHG__hyper__6114	G3	gsnor-ko	Drought	gsnor_Drought	CHG	hyper	WT_Control	6114	4	89401	89600	0	0	0					1	1
G3__gsnor_Drought__CHG__hyper__6115	G3	gsnor-ko	Drought	gsnor_Drought	CHG	hyper	WT_Control	6115	4	105651	105850	0	0	0					1	1
G3__gsnor_Drought__CHG__hyper__6116	G3	gsnor-ko	Drought	gsnor_Drought	CHG	hyper	WT_Control	6116	4	106001	106200	0	0	0					1	1
G3__gsnor_Drought__CHG__hyper__6117	G3	gsnor-ko	Drought	gsnor_Drought	CHG	hyper	WT_Control	6117	4	120301	120500	0	0	0					1	1
G3__gsnor_Drought__CHG__hyper__6118	G3	gsnor-ko	Drought	gsnor_Drought	CHG	hyper	WT_Control	6118	4	120351	120550	0	0	0					1	1
G3__gsnor_Drought__CHG__hyper__6119	G3	gsnor-ko	Drought	gsnor_Drought	CHG	hyper	WT_Control	6119	4	173301	173500	0	0	0					1	1
G3__gsnor_Drought__CHG__hyper__6120	G3	gsnor-ko	Drought	gsnor_Drought	CHG	hyper	WT_Control	6120	4	173351	173550	0	0	0					1	1
G3__gsnor_Drought__CHG__hyper__6121	G3	gsnor-ko	Drought	gsnor_Drought	CHG	hyper	WT_Control	6121	4	173451	173650	0	0	0					1	1
G3__gsnor_Drought__CHG__hyper__6122	G3	gsnor-ko	Drought	gsnor_Drought	CHG	hyper	WT_Control	6122	4	173801	174000	0	0	0					1	1
G3__gsnor_Drought__CHG__hyper__6123	G3	gsnor-ko	Drought	gsnor_Drought	CHG	hyper	WT_Control	6123	4	177351	177550	0	0	0					1	1
G3__gsnor_Drought__CHG__hyper__6124	G3	gsnor-ko	Drought	gsnor_Drought	CHG	hyper	WT_Control	6124	4	179251	179450	0	0	0					1	1
G3__gsnor_Drought__CHG__hyper__6125	G3	gsnor-ko	Drought	gsnor_Drought	CHG	hyper	WT_Control	6125	4	311051	311250	0	0	0					1	1
G3__gsnor_Drought__CHG__hyper__6126	G3	gsnor-ko	Drought	gsnor_Drought	CHG	hyper	WT_Control	6126	4	421301	421500	0	0	0					1	1
G3__gsnor_Drought__CHG__hyper__6127	G3	gsnor-ko	Drought	gsnor_Drought	CHG	hyper	WT_Control	6127	4	520301	520500	0	0	0					1	1
G3__gsnor_Drought__CHG__hyper__6128	G3	gsnor-ko	Drought	gsnor_Drought	CHG	hyper	WT_Control	6128	4	555501	555700	0	0	0					1	1
G3__gsnor_Drought__CHG__hyper__6129	G3	gsnor-ko	Drought	gsnor_Drought	CHG	hyper	WT_Control	6129	4	595201	595400	0	0	0					1	1
G3__gsnor_Drought__CHG__hyper__6130	G3	gsnor-ko	Drought	gsnor_Drought	CHG	hyper	WT_Control	6130	4	630701	630900	0	0	0					1	1
G3__gsnor_Drought__CHG__hyper__6131	G3	gsnor-ko	Drought	gsnor_Drought	CHG	hyper	WT_Control	6131	4	645751	645950	0	0	0					1	1
G3__gsnor_Drought__CHG__hyper__6132	G3	gsnor-ko	Drought	gsnor_Drought	CHG	hyper	WT_Control	6132	4	663851	664050	0	0	0					1	1
G3__gsnor_Drought__CHG__hyper__6133	G3	gsnor-ko	Drought	gsnor_Drought	CHG	hyper	WT_Control	6133	4	945051	945250	0	0	0					1	1
G3__gsnor_Drought__CHG__hyper__6134	G3	gsnor-ko	Drought	gsnor_Drought	CHG	hyper	WT_Control	6134	4	964151	964350	0	0	0					1	1
G3__gsnor_Drought__CHG__hyper__6135	G3	gsnor-ko	Drought	gsnor_Drought	CHG	hyper	WT_Control	6135	4	1007051	1007250	0	0	0					1	1
G3__gsnor_Drought__CHG__hyper__6136	G3	gsnor-ko	Drought	gsnor_Drought	CHG	hyper	WT_Control	6136	4	1027201	1027400	0	0	0					1	1
G3__gsnor_Drought__CHG__hyper__6137	G3	gsnor-ko	Drought	gsnor_Drought	CHG	hyper	WT_Control	6137	4	1027251	1027450	0	0	0					1	1
G3__gsnor_Drought__CHG__hyper__6138	G3	gsnor-ko	Drought	gsnor_Drought	CHG	hyper	WT_Control	6138	4	1095201	1095400	0	0	0					1	1
G3__gsnor_Drought__CHG__hyper__6139	G3	gsnor-ko	Drought	gsnor_Drought	CHG	hyper	WT_Control	6139	4	1095301	1095500	0	0	0					1	1
G3__gsnor_Drought__CHG__hyper__6140	G3	gsnor-ko	Drought	gsnor_Drought	CHG	hyper	WT_Control	6140	4	1097051	1097250	0	0	0					1	1
G3__gsnor_Drought__CHG__hyper__6141	G3	gsnor-ko	Drought	gsnor_Drought	CHG	hyper	WT_Control	6141	4	1097101	1097300	0	0	0					1	1
G3__gsnor_Drought__CHG__hyper__6142	G3	gsnor-ko	Drought	gsnor_Drought	CHG	hyper	WT_Control	6142	4	1097151	1097350	0	0	0					1	1
G3__gsnor_Drought__CHG__hyper__6143	G3	gsnor-ko	Drought	gsnor_Drought	CHG	hyper	WT_Control	6143	4	1097201	1097400	0	0	0					1	1
G3__gsnor_Drought__CHG__hyper__6144	G3	gsnor-ko	Drought	gsnor_Drought	CHG	hyper	WT_Control	6144	4	1097251	1097450	0	0	0					1	1
G3__gsnor_Drought__CHG__hyper__6145	G3	gsnor-ko	Drought	gsnor_Drought	CHG	hyper	WT_Control	6145	4	1212051	1212250	0	0	0					1	1
G3__gsnor_Drought__CHG__hyper__6146	G3	gsnor-ko	Drought	gsnor_Drought	CHG	hyper	WT_Control	6146	4	1236051	1236250	0	0	0					1	1
G3__gsnor_Drought__CHG__hyper__6147	G3	gsnor-ko	Drought	gsnor_Drought	CHG	hyper	WT_Control	6147	4	1236101	1236300	0	0	0					1	1
G3__gsnor_Drought__CHG__hyper__6148	G3	gsnor-ko	Drought	gsnor_Drought	CHG	hyper	WT_Control	6148	4	1236251	1236450	0	0	0					1	1
G3__gsnor_Drought__CHG__hyper__6149	G3	gsnor-ko	Drought	gsnor_Drought	CHG	hyper	WT_Control	6149	4	1236301	1236500	0	0	0					1	1
G3__gsnor_Drought__CHG__hyper__6150	G3	gsnor-ko	Drought	gsnor_Drought	CHG	hyper	WT_Control	6150	4	1236351	1236550	0	0	0					1	1
G3__gsnor_Drought__CHG__hyper__6151	G3	gsnor-ko	Drought	gsnor_Drought	CHG	hyper	WT_Control	6151	4	1236401	1236600	0	0	0					1	1
G3__gsnor_Drought__CHG__hyper__6152	G3	gsnor-ko	Drought	gsnor_Drought	CHG	hyper	WT_Control	6152	4	1236451	1236650	0	0	0					1	1
G3__gsnor_Drought__CHG__hyper__6153	G3	gsnor-ko	Drought	gsnor_Drought	CHG	hyper	WT_Control	6153	4	1283001	1283200	0	0	0					1	1
G3__gsnor_Drought__CHG__hyper__6154	G3	gsnor-ko	Drought	gsnor_Drought	CHG	hyper	WT_Control	6154	4	1301801	1302000	0	0	0					1	1
G3__gsnor_Drought__CHG__hyper__6155	G3	gsnor-ko	Drought	gsnor_Drought	CHG	hyper	WT_Control	6155	4	1337601	1337800	0	0	0					1	1
G3__gsnor_Drought__CHG__hyper__6156	G3	gsnor-ko	Drought	gsnor_Drought	CHG	hyper	WT_Control	6156	4	1358001	1358200	0	0	0					1	1
G3__gsnor_Drought__CHG__hyper__6157	G3	gsnor-ko	Drought	gsnor_Drought	CHG	hyper	WT_Control	6157	4	1371701	1371900	0	0	0					1	1
G3__gsnor_Drought__CHG__hyper__6158	G3	gsnor-ko	Drought	gsnor_Drought	CHG	hyper	WT_Control	6158	4	1397851	1398050	0	0	0					1	1
G3__gsnor_Drought__CHG__hyper__6159	G3	gsnor-ko	Drought	gsnor_Drought	CHG	hyper	WT_Control	6159	4	1447751	1447950	0	0	0					1	1
G3__gsnor_Drought__CHG__hyper__6160	G3	gsnor-ko	Drought	gsnor_Drought	CHG	hyper	WT_Control	6160	4	1454351	1454550	0	0	0					1	1
G3__gsnor_Drought__CHG__hyper__6161	G3	gsnor-ko	Drought	gsnor_Drought	CHG	hyper	WT_Control	6161	4	1463401	1463600	0	0	0					1	1
G3__gsnor_Drought__CHG__hyper__6162	G3	gsnor-ko	Drought	gsnor_Drought	CHG	hyper	WT_Control	6162	4	1463451	1463650	0	0	0					1	1
G3__gsnor_Drought__CHG__hyper__6163	G3	gsnor-ko	Drought	gsnor_Drought	CHG	hyper	WT_Control	6163	4	1488601	1488800	0	0	0					1	1
G3__gsnor_Drought__CHG__hyper__6164	G3	gsnor-ko	Drought	gsnor_Drought	CHG	hyper	WT_Control	6164	4	1532751	1532950	0	0	0					1	1
G3__gsnor_Drought__CHG__hyper__6165	G3	gsnor-ko	Drought	gsnor_Drought	CHG	hyper	WT_Control	6165	4	1541451	1541650	0	0	0					1	1
G3__gsnor_Drought__CHG__hyper__6166	G3	gsnor-ko	Drought	gsnor_Drought	CHG	hyper	WT_Control	6166	4	1567351	1567550	0	0	0					1	1
G3__gsnor_Drought__CHG__hyper__6167	G3	gsnor-ko	Drought	gsnor_Drought	CHG	hyper	WT_Control	6167	4	1591251	1591450	0	0	0					1	1
G3__gsnor_Drought__CHG__hyper__6168	G3	gsnor-ko	Drought	gsnor_Drought	CHG	hyper	WT_Control	6168	4	1591301	1591500	0	0	0					1	1
G3__gsnor_Drought__CHG__hyper__6169	G3	gsnor-ko	Drought	gsnor_Drought	CHG	hyper	WT_Control	6169	4	1591351	1591550	0	0	0					1	1
G3__gsnor_Drought__CHG__hyper__6170	G3	gsnor-ko	Drought	gsnor_Drought	CHG	hyper	WT_Control	6170	4	1595201	1595400	0	0	0					1	1
G3__gsnor_Drought__CHG__hyper__6171	G3	gsnor-ko	Drought	gsnor_Drought	CHG	hyper	WT_Control	6171	4	1595251	1595450	0	0	0					1	1
G3__gsnor_Drought__CHG__hyper__6172	G3	gsnor-ko	Drought	gsnor_Drought	CHG	hyper	WT_Control	6172	4	1610651	1610850	0	0	0					1	1
G3__gsnor_Drought__CHG__hyper__6173	G3	gsnor-ko	Drought	gsnor_Drought	CHG	hyper	WT_Control	6173	4	1615451	1615650	0	0	0					1	1
G3__gsnor_Drought__CHG__hyper__6174	G3	gsnor-ko	Drought	gsnor_Drought	CHG	hyper	WT_Control	6174	4	1625851	1626050	0	0	0					1	1
G3__gsnor_Drought__CHG__hyper__6175	G3	gsnor-ko	Drought	gsnor_Drought	CHG	hyper	WT_Control	6175	4	1625901	1626100	0	0	0					1	1
G3__gsnor_Drought__CHG__hyper__6176	G3	gsnor-ko	Drought	gsnor_Drought	CHG	hyper	WT_Control	6176	4	1625951	1626150	0	0	0					1	1
G3__gsnor_Drought__CHG__hyper__6177	G3	gsnor-ko	Drought	gsnor_Drought	CHG	hyper	WT_Control	6177	4	1627751	1627950	0	0	0					1	1
G3__gsnor_Drought__CHG__hyper__6178	G3	gsnor-ko	Drought	gsnor_Drought	CHG	hyper	WT_Control	6178	4	1627801	1628000	0	0	0					1	1
G3__gsnor_Drought__CHG__hyper__6179	G3	gsnor-ko	Drought	gsnor_Drought	CHG	hyper	WT_Control	6179	4	1627851	1628050	0	0	0					1	1
G3__gsnor_Drought__CHG__hyper__6180	G3	gsnor-ko	Drought	gsnor_Drought	CHG	hyper	WT_Control	6180	4	1628851	1629050	0	0	0					1	1
G3__gsnor_Drought__CHG__hyper__6181	G3	gsnor-ko	Drought	gsnor_Drought	CHG	hyper	WT_Control	6181	4	1635551	1635750	0	0	0					1	1
G3__gsnor_Drought__CHG__hyper__6182	G3	gsnor-ko	Drought	gsnor_Drought	CHG	hyper	WT_Control	6182	4	1636001	1636200	0	0	0					1	1
G3__gsnor_Drought__CHG__hyper__6183	G3	gsnor-ko	Drought	gsnor_Drought	CHG	hyper	WT_Control	6183	4	1636951	1637150	0	0	0					1	1
G3__gsnor_Drought__CHG__hyper__6184	G3	gsnor-ko	Drought	gsnor_Drought	CHG	hyper	WT_Control	6184	4	1638501	1638700	0	0	0					1	1
G3__gsnor_Drought__CHG__hyper__6185	G3	gsnor-ko	Drought	gsnor_Drought	CHG	hyper	WT_Control	6185	4	1640001	1640200	0	0	0					1	1
G3__gsnor_Drought__CHG__hyper__6186	G3	gsnor-ko	Drought	gsnor_Drought	CHG	hyper	WT_Control	6186	4	1640451	1640650	0	0	0					1	1
G3__gsnor_Drought__CHG__hyper__6187	G3	gsnor-ko	Drought	gsnor_Drought	CHG	hyper	WT_Control	6187	4	1640701	1640900	0	0	0					1	1
G3__gsnor_Drought__CHG__hyper__6188	G3	gsnor-ko	Drought	gsnor_Drought	CHG	hyper	WT_Control	6188	4	1640751	1640950	0	0	0					1	1
G3__gsnor_Drought__CHG__hyper__6189	G3	gsnor-ko	Drought	gsnor_Drought	CHG	hyper	WT_Control	6189	4	1640801	1641000	0	0	0					1	1
G3__gsnor_Drought__CHG__hyper__6190	G3	gsnor-ko	Drought	gsnor_Drought	CHG	hyper	WT_Control	6190	4	1640951	1641150	0	0	0					1	1
G3__gsnor_Drought__CHG__hyper__6191	G3	gsnor-ko	Drought	gsnor_Drought	CHG	hyper	WT_Control	6191	4	1641001	1641200	0	0	0					1	1
G3__gsnor_Drought__CHG__hyper__6192	G3	gsnor-ko	Drought	gsnor_Drought	CHG	hyper	WT_Control	6192	4	1641051	1641250	0	0	0					1	1
G3__gsnor_Drought__CHG__hyper__6193	G3	gsnor-ko	Drought	gsnor_Drought	CHG	hyper	WT_Control	6193	4	1642201	1642400	0	0	0					1	1
G3__gsnor_Drought__CHG__hyper__6194	G3	gsnor-ko	Drought	gsnor_Drought	CHG	hyper	WT_Control	6194	4	1642751	1642950	0	0	0					1	1
G3__gsnor_Drought__CHG__hyper__6195	G3	gsnor-ko	Drought	gsnor_Drought	CHG	hyper	WT_Control	6195	4	1645001	1645200	0	0	0					1	1
G3__gsnor_Drought__CHG__hyper__6196	G3	gsnor-ko	Drought	gsnor_Drought	CHG	hyper	WT_Control	6196	4	1646401	1646600	0	0	0					1	1
G3__gsnor_Drought__CHG__hyper__6197	G3	gsnor-ko	Drought	gsnor_Drought	CHG	hyper	WT_Control	6197	4	1649701	1649900	0	0	0					1	1
G3__gsnor_Drought__CHG__hyper__6198	G3	gsnor-ko	Drought	gsnor_Drought	CHG	hyper	WT_Control	6198	4	1650151	1650350	0	0	0					1	1
G3__gsnor_Drought__CHG__hyper__6199	G3	gsnor-ko	Drought	gsnor_Drought	CHG	hyper	WT_Control	6199	4	1653851	1654050	0	0	0					1	1
G3__gsnor_Drought__CHG__hyper__6200	G3	gsnor-ko	Drought	gsnor_Drought	CHG	hyper	WT_Control	6200	4	1653901	1654100	0	0	0					1	1
G3__gsnor_Drought__CHG__hyper__6201	G3	gsnor-ko	Drought	gsnor_Drought	CHG	hyper	WT_Control	6201	4	1700551	1700750	0	0	0					1	1
G3__gsnor_Drought__CHG__hyper__6202	G3	gsnor-ko	Drought	gsnor_Drought	CHG	hyper	WT_Control	6202	4	1702801	1703000	0	0	0					1	1
G3__gsnor_Drought__CHG__hyper__6203	G3	gsnor-ko	Drought	gsnor_Drought	CHG	hyper	WT_Control	6203	4	1702851	1703050	0	0	0					1	1
G3__gsnor_Drought__CHG__hyper__6204	G3	gsnor-ko	Drought	gsnor_Drought	CHG	hyper	WT_Control	6204	4	1702901	1703100	0	0	0					1	1
G3__gsnor_Drought__CHG__hyper__6205	G3	gsnor-ko	Drought	gsnor_Drought	CHG	hyper	WT_Control	6205	4	1703651	1703850	0	0	0					1	1
G3__gsnor_Drought__CHG__hyper__6206	G3	gsnor-ko	Drought	gsnor_Drought	CHG	hyper	WT_Control	6206	4	1703701	1703900	0	0	0					1	1
G3__gsnor_Drought__CHG__hyper__6207	G3	gsnor-ko	Drought	gsnor_Drought	CHG	hyper	WT_Control	6207	4	1704551	1704750	0	0	0					1	1
G3__gsnor_Drought__CHG__hyper__6208	G3	gsnor-ko	Drought	gsnor_Drought	CHG	hyper	WT_Control	6208	4	1704601	1704800	0	0	0					1	1
G3__gsnor_Drought__CHG__hyper__6209	G3	gsnor-ko	Drought	gsnor_Drought	CHG	hyper	WT_Control	6209	4	1704651	1704850	0	0	0					1	1
G3__gsnor_Drought__CHG__hyper__6210	G3	gsnor-ko	Drought	gsnor_Drought	CHG	hyper	WT_Control	6210	4	1705351	1705550	0	0	0					1	1
G3__gsnor_Drought__CHG__hyper__6211	G3	gsnor-ko	Drought	gsnor_Drought	CHG	hyper	WT_Control	6211	4	1705551	1705750	0	0	0					1	1
G3__gsnor_Drought__CHG__hyper__6212	G3	gsnor-ko	Drought	gsnor_Drought	CHG	hyper	WT_Control	6212	4	1706901	1707100	0	0	0					1	1
G3__gsnor_Drought__CHG__hyper__6213	G3	gsnor-ko	Drought	gsnor_Drought	CHG	hyper	WT_Control	6213	4	1706951	1707150	0	0	0					1	1
G3__gsnor_Drought__CHG__hyper__6214	G3	gsnor-ko	Drought	gsnor_Drought	CHG	hyper	WT_Control	6214	4	1708301	1708500	0	0	0					1	1
G3__gsnor_Drought__CHG__hyper__6215	G3	gsnor-ko	Drought	gsnor_Drought	CHG	hyper	WT_Control	6215	4	1708651	1708850	0	0	0					1	1
G3__gsnor_Drought__CHG__hyper__6216	G3	gsnor-ko	Drought	gsnor_Drought	CHG	hyper	WT_Control	6216	4	1708701	1708900	0	0	0					1	1
G3__gsnor_Drought__CHG__hyper__6217	G3	gsnor-ko	Drought	gsnor_Drought	CHG	hyper	WT_Control	6217	4	1708751	1708950	0	0	0					1	1
G3__gsnor_Drought__CHG__hyper__6218	G3	gsnor-ko	Drought	gsnor_Drought	CHG	hyper	WT_Control	6218	4	1709001	1709200	0	0	0					1	1
G3__gsnor_Drought__CHG__hyper__6219	G3	gsnor-ko	Drought	gsnor_Drought	CHG	hyper	WT_Control	6219	4	1709251	1709450	0	0	0					1	1
G3__gsnor_Drought__CHG__hyper__6220	G3	gsnor-ko	Drought	gsnor_Drought	CHG	hyper	WT_Control	6220	4	1710551	1710750	0	0	0					1	1
G3__gsnor_Drought__CHG__hyper__6221	G3	gsnor-ko	Drought	gsnor_Drought	CHG	hyper	WT_Control	6221	4	1711251	1711450	0	0	0					1	1
G3__gsnor_Drought__CHG__hyper__6222	G3	gsnor-ko	Drought	gsnor_Drought	CHG	hyper	WT_Control	6222	4	1712301	1712500	0	0	0					1	1
G3__gsnor_Drought__CHG__hyper__6223	G3	gsnor-ko	Drought	gsnor_Drought	CHG	hyper	WT_Control	6223	4	1712401	1712600	0	0	0					1	1
G3__gsnor_Drought__CHG__hyper__6224	G3	gsnor-ko	Drought	gsnor_Drought	CHG	hyper	WT_Control	6224	4	1713301	1713500	0	0	0					1	1
G3__gsnor_Drought__CHG__hyper__6225	G3	gsnor-ko	Drought	gsnor_Drought	CHG	hyper	WT_Control	6225	4	1713351	1713550	0	0	0					1	1
G3__gsnor_Drought__CHG__hyper__6226	G3	gsnor-ko	Drought	gsnor_Drought	CHG	hyper	WT_Control	6226	4	1714101	1714300	0	0	0					1	1
G3__gsnor_Drought__CHG__hyper__6227	G3	gsnor-ko	Drought	gsnor_Drought	CHG	hyper	WT_Control	6227	4	1715901	1716100	0	0	0					1	1
G3__gsnor_Drought__CHG__hyper__6228	G3	gsnor-ko	Drought	gsnor_Drought	CHG	hyper	WT_Control	6228	4	1715951	1716150	0	0	0					1	1
G3__gsnor_Drought__CHG__hyper__6229	G3	gsnor-ko	Drought	gsnor_Drought	CHG	hyper	WT_Control	6229	4	1716001	1716200	0	0	0					1	1
G3__gsnor_Drought__CHG__hyper__6230	G3	gsnor-ko	Drought	gsnor_Drought	CHG	hyper	WT_Control	6230	4	1716051	1716250	0	0	0					1	1
G3__gsnor_Drought__CHG__hyper__6231	G3	gsnor-ko	Drought	gsnor_Drought	CHG	hyper	WT_Control	6231	4	1716101	1716300	0	0	0					1	1
G3__gsnor_Drought__CHG__hyper__6232	G3	gsnor-ko	Drought	gsnor_Drought	CHG	hyper	WT_Control	6232	4	1716151	1716350	0	0	0					1	1
G3__gsnor_Drought__CHG__hyper__6233	G3	gsnor-ko	Drought	gsnor_Drought	CHG	hyper	WT_Control	6233	4	1718051	1718250	0	0	0					1	1
G3__gsnor_Drought__CHG__hyper__6234	G3	gsnor-ko	Drought	gsnor_Drought	CHG	hyper	WT_Control	6234	4	1718151	1718350	0	0	0					1	1
G3__gsnor_Drought__CHG__hyper__6235	G3	gsnor-ko	Drought	gsnor_Drought	CHG	hyper	WT_Control	6235	4	1718201	1718400	0	0	0					1	1
G3__gsnor_Drought__CHG__hyper__6236	G3	gsnor-ko	Drought	gsnor_Drought	CHG	hyper	WT_Control	6236	4	1718601	1718800	0	0	0					1	1
G3__gsnor_Drought__CHG__hyper__6237	G3	gsnor-ko	Drought	gsnor_Drought	CHG	hyper	WT_Control	6237	4	1719001	1719200	0	0	0					1	1
G3__gsnor_Drought__CHG__hyper__6238	G3	gsnor-ko	Drought	gsnor_Drought	CHG	hyper	WT_Control	6238	4	1719151	1719350	0	0	0					1	1
G3__gsnor_Drought__CHG__hyper__6239	G3	gsnor-ko	Drought	gsnor_Drought	CHG	hyper	WT_Control	6239	4	1719201	1719400	0	0	0					1	1
G3__gsnor_Drought__CHG__hyper__6240	G3	gsnor-ko	Drought	gsnor_Drought	CHG	hyper	WT_Control	6240	4	1719251	1719450	0	0	0					1	1
G3__gsnor_Drought__CHG__hyper__6241	G3	gsnor-ko	Drought	gsnor_Drought	CHG	hyper	WT_Control	6241	4	1719301	1719500	0	0	0					1	1
G3__gsnor_Drought__CHG__hyper__6242	G3	gsnor-ko	Drought	gsnor_Drought	CHG	hyper	WT_Control	6242	4	1719351	1719550	0	0	0					1	1
G3__gsnor_Drought__CHG__hyper__6243	G3	gsnor-ko	Drought	gsnor_Drought	CHG	hyper	WT_Control	6243	4	1719801	1720000	0	0	0					1	1
G3__gsnor_Drought__CHG__hyper__6244	G3	gsnor-ko	Drought	gsnor_Drought	CHG	hyper	WT_Control	6244	4	1719851	1720050	0	0	0					1	1
G3__gsnor_Drought__CHG__hyper__6245	G3	gsnor-ko	Drought	gsnor_Drought	CHG	hyper	WT_Control	6245	4	1719901	1720100	0	0	0					1	1
G3__gsnor_Drought__CHG__hyper__6246	G3	gsnor-ko	Drought	gsnor_Drought	CHG	hyper	WT_Control	6246	4	1720001	1720200	0	0	0					1	1
G3__gsnor_Drought__CHG__hyper__6247	G3	gsnor-ko	Drought	gsnor_Drought	CHG	hyper	WT_Control	6247	4	1720051	1720250	0	0	0					1	1
G3__gsnor_Drought__CHG__hyper__6248	G3	gsnor-ko	Drought	gsnor_Drought	CHG	hyper	WT_Control	6248	4	1720101	1720300	0	0	0					1	1
G3__gsnor_Drought__CHG__hyper__6249	G3	gsnor-ko	Drought	gsnor_Drought	CHG	hyper	WT_Control	6249	4	1720901	1721100	0	0	0					1	1
G3__gsnor_Drought__CHG__hyper__6250	G3	gsnor-ko	Drought	gsnor_Drought	CHG	hyper	WT_Control	6250	4	1721101	1721300	0	0	0					1	1
G3__gsnor_Drought__CHG__hyper__6251	G3	gsnor-ko	Drought	gsnor_Drought	CHG	hyper	WT_Control	6251	4	1722101	1722300	0	0	0					1	1
G3__gsnor_Drought__CHG__hyper__6252	G3	gsnor-ko	Drought	gsnor_Drought	CHG	hyper	WT_Control	6252	4	1722651	1722850	0	0	0					1	1
G3__gsnor_Drought__CHG__hyper__6253	G3	gsnor-ko	Drought	gsnor_Drought	CHG	hyper	WT_Control	6253	4	1723051	1723250	0	0	0					1	1
G3__gsnor_Drought__CHG__hyper__6254	G3	gsnor-ko	Drought	gsnor_Drought	CHG	hyper	WT_Control	6254	4	1723101	1723300	0	0	0					1	1
G3__gsnor_Drought__CHG__hyper__6255	G3	gsnor-ko	Drought	gsnor_Drought	CHG	hyper	WT_Control	6255	4	1723151	1723350	0	0	0					1	1
G3__gsnor_Drought__CHG__hyper__6256	G3	gsnor-ko	Drought	gsnor_Drought	CHG	hyper	WT_Control	6256	4	1723201	1723400	0	0	0					1	1
G3__gsnor_Drought__CHG__hyper__6257	G3	gsnor-ko	Drought	gsnor_Drought	CHG	hyper	WT_Control	6257	4	1723751	1723950	0	0	0					1	1
G3__gsnor_Drought__CHG__hyper__6258	G3	gsnor-ko	Drought	gsnor_Drought	CHG	hyper	WT_Control	6258	4	1723801	1724000	0	0	0					1	1
G3__gsnor_Drought__CHG__hyper__6259	G3	gsnor-ko	Drought	gsnor_Drought	CHG	hyper	WT_Control	6259	4	1723851	1724050	0	0	0					1	1
G3__gsnor_Drought__CHG__hyper__6260	G3	gsnor-ko	Drought	gsnor_Drought	CHG	hyper	WT_Control	6260	4	1724101	1724300	0	0	0					1	1
G3__gsnor_Drought__CHG__hyper__6261	G3	gsnor-ko	Drought	gsnor_Drought	CHG	hyper	WT_Control	6261	4	1725651	1725850	0	0	0					1	1
G3__gsnor_Drought__CHG__hyper__6262	G3	gsnor-ko	Drought	gsnor_Drought	CHG	hyper	WT_Control	6262	4	1726001	1726200	0	0	0					1	1
G3__gsnor_Drought__CHG__hyper__6263	G3	gsnor-ko	Drought	gsnor_Drought	CHG	hyper	WT_Control	6263	4	1726201	1726400	0	0	0					1	1
G3__gsnor_Drought__CHG__hyper__6264	G3	gsnor-ko	Drought	gsnor_Drought	CHG	hyper	WT_Control	6264	4	1726251	1726450	0	0	0					1	1
G3__gsnor_Drought__CHG__hyper__6265	G3	gsnor-ko	Drought	gsnor_Drought	CHG	hyper	WT_Control	6265	4	1726401	1726600	0	0	0					1	1
G3__gsnor_Drought__CHG__hyper__6266	G3	gsnor-ko	Drought	gsnor_Drought	CHG	hyper	WT_Control	6266	4	1731501	1731700	0	0	0					1	1
G3__gsnor_Drought__CHG__hyper__6267	G3	gsnor-ko	Drought	gsnor_Drought	CHG	hyper	WT_Control	6267	4	1731551	1731750	0	0	0					1	1
G3__gsnor_Drought__CHG__hyper__6268	G3	gsnor-ko	Drought	gsnor_Drought	CHG	hyper	WT_Control	6268	4	1731651	1731850	0	0	0					1	1
G3__gsnor_Drought__CHG__hyper__6269	G3	gsnor-ko	Drought	gsnor_Drought	CHG	hyper	WT_Control	6269	4	1732251	1732450	0	0	0					1	1
G3__gsnor_Drought__CHG__hyper__6270	G3	gsnor-ko	Drought	gsnor_Drought	CHG	hyper	WT_Control	6270	4	1732301	1732500	0	0	0					1	1
G3__gsnor_Drought__CHG__hyper__6271	G3	gsnor-ko	Drought	gsnor_Drought	CHG	hyper	WT_Control	6271	4	1732351	1732550	0	0	0					1	1
G3__gsnor_Drought__CHG__hyper__6272	G3	gsnor-ko	Drought	gsnor_Drought	CHG	hyper	WT_Control	6272	4	1734501	1734700	0	0	0					1	1
G3__gsnor_Drought__CHG__hyper__6273	G3	gsnor-ko	Drought	gsnor_Drought	CHG	hyper	WT_Control	6273	4	1734651	1734850	0	0	0					1	1
G3__gsnor_Drought__CHG__hyper__6274	G3	gsnor-ko	Drought	gsnor_Drought	CHG	hyper	WT_Control	6274	4	1735451	1735650	0	0	0					1	1
G3__gsnor_Drought__CHG__hyper__6275	G3	gsnor-ko	Drought	gsnor_Drought	CHG	hyper	WT_Control	6275	4	1735601	1735800	0	0	0					1	1
G3__gsnor_Drought__CHG__hyper__6276	G3	gsnor-ko	Drought	gsnor_Drought	CHG	hyper	WT_Control	6276	4	1735651	1735850	0	0	0					1	1
G3__gsnor_Drought__CHG__hyper__6277	G3	gsnor-ko	Drought	gsnor_Drought	CHG	hyper	WT_Control	6277	4	1735701	1735900	0	0	0					1	1
G3__gsnor_Drought__CHG__hyper__6278	G3	gsnor-ko	Drought	gsnor_Drought	CHG	hyper	WT_Control	6278	4	1736051	1736250	0	0	0					1	1
G3__gsnor_Drought__CHG__hyper__6279	G3	gsnor-ko	Drought	gsnor_Drought	CHG	hyper	WT_Control	6279	4	1737951	1738150	0	0	0					1	1
G3__gsnor_Drought__CHG__hyper__6280	G3	gsnor-ko	Drought	gsnor_Drought	CHG	hyper	WT_Control	6280	4	1738001	1738200	0	0	0					1	1
G3__gsnor_Drought__CHG__hyper__6281	G3	gsnor-ko	Drought	gsnor_Drought	CHG	hyper	WT_Control	6281	4	1738051	1738250	0	0	0					1	1
G3__gsnor_Drought__CHG__hyper__6282	G3	gsnor-ko	Drought	gsnor_Drought	CHG	hyper	WT_Control	6282	4	1738101	1738300	0	0	0					1	1
G3__gsnor_Drought__CHG__hyper__6283	G3	gsnor-ko	Drought	gsnor_Drought	CHG	hyper	WT_Control	6283	4	1738601	1738800	0	0	0					1	1
G3__gsnor_Drought__CHG__hyper__6284	G3	gsnor-ko	Drought	gsnor_Drought	CHG	hyper	WT_Control	6284	4	1739201	1739400	0	0	0					1	1
G3__gsnor_Drought__CHG__hyper__6285	G3	gsnor-ko	Drought	gsnor_Drought	CHG	hyper	WT_Control	6285	4	1739251	1739450	0	0	0					1	1
G3__gsnor_Drought__CHG__hyper__6286	G3	gsnor-ko	Drought	gsnor_Drought	CHG	hyper	WT_Control	6286	4	1741501	1741700	0	0	0					1	1
G3__gsnor_Drought__CHG__hyper__6287	G3	gsnor-ko	Drought	gsnor_Drought	CHG	hyper	WT_Control	6287	4	1748401	1748600	0	0	0					1	1
G3__gsnor_Drought__CHG__hyper__6288	G3	gsnor-ko	Drought	gsnor_Drought	CHG	hyper	WT_Control	6288	4	1748451	1748650	0	0	0					1	1
G3__gsnor_Drought__CHG__hyper__6289	G3	gsnor-ko	Drought	gsnor_Drought	CHG	hyper	WT_Control	6289	4	1749001	1749200	0	0	0					1	1
G3__gsnor_Drought__CHG__hyper__6290	G3	gsnor-ko	Drought	gsnor_Drought	CHG	hyper	WT_Control	6290	4	1749051	1749250	0	0	0					1	1
G3__gsnor_Drought__CHG__hyper__6291	G3	gsnor-ko	Drought	gsnor_Drought	CHG	hyper	WT_Control	6291	4	1749651	1749850	0	0	0					1	1
G3__gsnor_Drought__CHG__hyper__6292	G3	gsnor-ko	Drought	gsnor_Drought	CHG	hyper	WT_Control	6292	4	1759551	1759750	0	0	0					1	1
G3__gsnor_Drought__CHG__hyper__6293	G3	gsnor-ko	Drought	gsnor_Drought	CHG	hyper	WT_Control	6293	4	1770401	1770600	0	0	0					1	1
G3__gsnor_Drought__CHG__hyper__6294	G3	gsnor-ko	Drought	gsnor_Drought	CHG	hyper	WT_Control	6294	4	1782951	1783150	0	0	0					1	1
G3__gsnor_Drought__CHG__hyper__6295	G3	gsnor-ko	Drought	gsnor_Drought	CHG	hyper	WT_Control	6295	4	1783001	1783200	0	0	0					1	1
G3__gsnor_Drought__CHG__hyper__6296	G3	gsnor-ko	Drought	gsnor_Drought	CHG	hyper	WT_Control	6296	4	1783051	1783250	0	0	0					1	1
G3__gsnor_Drought__CHG__hyper__6297	G3	gsnor-ko	Drought	gsnor_Drought	CHG	hyper	WT_Control	6297	4	1783101	1783300	0	0	0					1	1
G3__gsnor_Drought__CHG__hyper__6298	G3	gsnor-ko	Drought	gsnor_Drought	CHG	hyper	WT_Control	6298	4	1870001	1870200	0	0	0					1	1
G3__gsnor_Drought__CHG__hyper__6299	G3	gsnor-ko	Drought	gsnor_Drought	CHG	hyper	WT_Control	6299	4	1870051	1870250	0	0	0					1	1
G3__gsnor_Drought__CHG__hyper__6300	G3	gsnor-ko	Drought	gsnor_Drought	CHG	hyper	WT_Control	6300	4	1870101	1870300	0	0	0					1	1
G3__gsnor_Drought__CHG__hyper__6301	G3	gsnor-ko	Drought	gsnor_Drought	CHG	hyper	WT_Control	6301	4	1870151	1870350	0	0	0					1	1
G3__gsnor_Drought__CHG__hyper__6302	G3	gsnor-ko	Drought	gsnor_Drought	CHG	hyper	WT_Control	6302	4	1871051	1871250	0	0	0					1	1
G3__gsnor_Drought__CHG__hyper__6303	G3	gsnor-ko	Drought	gsnor_Drought	CHG	hyper	WT_Control	6303	4	1871101	1871300	0	0	0					1	1
G3__gsnor_Drought__CHG__hyper__6304	G3	gsnor-ko	Drought	gsnor_Drought	CHG	hyper	WT_Control	6304	4	1871151	1871350	0	0	0					1	1
G3__gsnor_Drought__CHG__hyper__6305	G3	gsnor-ko	Drought	gsnor_Drought	CHG	hyper	WT_Control	6305	4	1886101	1886300	0	0	0					1	1
G3__gsnor_Drought__CHG__hyper__6306	G3	gsnor-ko	Drought	gsnor_Drought	CHG	hyper	WT_Control	6306	4	1886151	1886350	0	0	0					1	1
G3__gsnor_Drought__CHG__hyper__6307	G3	gsnor-ko	Drought	gsnor_Drought	CHG	hyper	WT_Control	6307	4	1886201	1886400	0	0	0					1	1
G3__gsnor_Drought__CHG__hyper__6308	G3	gsnor-ko	Drought	gsnor_Drought	CHG	hyper	WT_Control	6308	4	1886251	1886450	0	0	0					1	1
G3__gsnor_Drought__CHG__hyper__6309	G3	gsnor-ko	Drought	gsnor_Drought	CHG	hyper	WT_Control	6309	4	1901101	1901300	0	0	0					1	1
G3__gsnor_Drought__CHG__hyper__6310	G3	gsnor-ko	Drought	gsnor_Drought	CHG	hyper	WT_Control	6310	4	1901151	1901350	0	0	0					1	1
G3__gsnor_Drought__CHG__hyper__6311	G3	gsnor-ko	Drought	gsnor_Drought	CHG	hyper	WT_Control	6311	4	1901251	1901450	0	0	0					1	1
G3__gsnor_Drought__CHG__hyper__6312	G3	gsnor-ko	Drought	gsnor_Drought	CHG	hyper	WT_Control	6312	4	1909051	1909250	0	0	0					1	1
G3__gsnor_Drought__CHG__hyper__6313	G3	gsnor-ko	Drought	gsnor_Drought	CHG	hyper	WT_Control	6313	4	1961051	1961250	0	0	0					1	1
G3__gsnor_Drought__CHG__hyper__6314	G3	gsnor-ko	Drought	gsnor_Drought	CHG	hyper	WT_Control	6314	4	1961101	1961300	0	0	0					1	1
G3__gsnor_Drought__CHG__hyper__6315	G3	gsnor-ko	Drought	gsnor_Drought	CHG	hyper	WT_Control	6315	4	1961151	1961350	0	0	0					1	1
G3__gsnor_Drought__CHG__hyper__6316	G3	gsnor-ko	Drought	gsnor_Drought	CHG	hyper	WT_Control	6316	4	1961201	1961400	0	0	0					1	1
G3__gsnor_Drought__CHG__hyper__6317	G3	gsnor-ko	Drought	gsnor_Drought	CHG	hyper	WT_Control	6317	4	1993001	1993200	0	0	0					1	1
G3__gsnor_Drought__CHG__hyper__6318	G3	gsnor-ko	Drought	gsnor_Drought	CHG	hyper	WT_Control	6318	4	1993051	1993250	0	0	0					1	1
G3__gsnor_Drought__CHG__hyper__6319	G3	gsnor-ko	Drought	gsnor_Drought	CHG	hyper	WT_Control	6319	4	1993101	1993300	0	0	0					1	1
G3__gsnor_Drought__CHG__hyper__6320	G3	gsnor-ko	Drought	gsnor_Drought	CHG	hyper	WT_Control	6320	4	2020151	2020350	0	0	0					1	1
G3__gsnor_Drought__CHG__hyper__6321	G3	gsnor-ko	Drought	gsnor_Drought	CHG	hyper	WT_Control	6321	4	2020201	2020400	0	0	0					1	1
G3__gsnor_Drought__CHG__hyper__6322	G3	gsnor-ko	Drought	gsnor_Drought	CHG	hyper	WT_Control	6322	4	2020251	2020450	0	0	0					1	1
G3__gsnor_Drought__CHG__hyper__6323	G3	gsnor-ko	Drought	gsnor_Drought	CHG	hyper	WT_Control	6323	4	2036251	2036450	0	0	0					1	1
G3__gsnor_Drought__CHG__hyper__6324	G3	gsnor-ko	Drought	gsnor_Drought	CHG	hyper	WT_Control	6324	4	2052051	2052250	0	0	0					1	1
G3__gsnor_Drought__CHG__hyper__6325	G3	gsnor-ko	Drought	gsnor_Drought	CHG	hyper	WT_Control	6325	4	2060801	2061000	0	0	0					1	1
G3__gsnor_Drought__CHG__hyper__6326	G3	gsnor-ko	Drought	gsnor_Drought	CHG	hyper	WT_Control	6326	4	2085851	2086050	0	0	0					1	1
G3__gsnor_Drought__CHG__hyper__6327	G3	gsnor-ko	Drought	gsnor_Drought	CHG	hyper	WT_Control	6327	4	2086151	2086350	0	0	0					1	1
G3__gsnor_Drought__CHG__hyper__6328	G3	gsnor-ko	Drought	gsnor_Drought	CHG	hyper	WT_Control	6328	4	2092401	2092600	0	0	0					1	1
G3__gsnor_Drought__CHG__hyper__6329	G3	gsnor-ko	Drought	gsnor_Drought	CHG	hyper	WT_Control	6329	4	2092451	2092650	0	0	0					1	1
G3__gsnor_Drought__CHG__hyper__6330	G3	gsnor-ko	Drought	gsnor_Drought	CHG	hyper	WT_Control	6330	4	2098701	2098900	0	0	0					1	1
G3__gsnor_Drought__CHG__hyper__6331	G3	gsnor-ko	Drought	gsnor_Drought	CHG	hyper	WT_Control	6331	4	2098751	2098950	0	0	0					1	1
G3__gsnor_Drought__CHG__hyper__6332	G3	gsnor-ko	Drought	gsnor_Drought	CHG	hyper	WT_Control	6332	4	2098801	2099000	0	0	0					1	1
G3__gsnor_Drought__CHG__hyper__6333	G3	gsnor-ko	Drought	gsnor_Drought	CHG	hyper	WT_Control	6333	4	2101051	2101250	0	0	0					1	1
G3__gsnor_Drought__CHG__hyper__6334	G3	gsnor-ko	Drought	gsnor_Drought	CHG	hyper	WT_Control	6334	4	2101101	2101300	0	0	0					1	1
G3__gsnor_Drought__CHG__hyper__6335	G3	gsnor-ko	Drought	gsnor_Drought	CHG	hyper	WT_Control	6335	4	2102051	2102250	0	0	0					1	1
G3__gsnor_Drought__CHG__hyper__6336	G3	gsnor-ko	Drought	gsnor_Drought	CHG	hyper	WT_Control	6336	4	2102701	2102900	0	0	0					1	1
G3__gsnor_Drought__CHG__hyper__6337	G3	gsnor-ko	Drought	gsnor_Drought	CHG	hyper	WT_Control	6337	4	2102751	2102950	0	0	0					1	1
G3__gsnor_Drought__CHG__hyper__6338	G3	gsnor-ko	Drought	gsnor_Drought	CHG	hyper	WT_Control	6338	4	2102801	2103000	0	0	0					1	1
G3__gsnor_Drought__CHG__hyper__6339	G3	gsnor-ko	Drought	gsnor_Drought	CHG	hyper	WT_Control	6339	4	2102851	2103050	0	0	0					1	1
G3__gsnor_Drought__CHG__hyper__6340	G3	gsnor-ko	Drought	gsnor_Drought	CHG	hyper	WT_Control	6340	4	2102901	2103100	0	0	0					1	1
G3__gsnor_Drought__CHG__hyper__6341	G3	gsnor-ko	Drought	gsnor_Drought	CHG	hyper	WT_Control	6341	4	2112451	2112650	0	0	0					1	1
G3__gsnor_Drought__CHG__hyper__6342	G3	gsnor-ko	Drought	gsnor_Drought	CHG	hyper	WT_Control	6342	4	2112501	2112700	0	0	0					1	1
G3__gsnor_Drought__CHG__hyper__6343	G3	gsnor-ko	Drought	gsnor_Drought	CHG	hyper	WT_Control	6343	4	2117301	2117500	0	0	0					1	1
G3__gsnor_Drought__CHG__hyper__6344	G3	gsnor-ko	Drought	gsnor_Drought	CHG	hyper	WT_Control	6344	4	2117601	2117800	0	0	0					1	1
G3__gsnor_Drought__CHG__hyper__6345	G3	gsnor-ko	Drought	gsnor_Drought	CHG	hyper	WT_Control	6345	4	2119951	2120150	0	0	0					1	1
G3__gsnor_Drought__CHG__hyper__6346	G3	gsnor-ko	Drought	gsnor_Drought	CHG	hyper	WT_Control	6346	4	2150201	2150400	0	0	0					1	1
G3__gsnor_Drought__CHG__hyper__6347	G3	gsnor-ko	Drought	gsnor_Drought	CHG	hyper	WT_Control	6347	4	2151151	2151350	0	0	0					1	1
G3__gsnor_Drought__CHG__hyper__6348	G3	gsnor-ko	Drought	gsnor_Drought	CHG	hyper	WT_Control	6348	4	2165201	2165400	0	0	0					1	1
G3__gsnor_Drought__CHG__hyper__6349	G3	gsnor-ko	Drought	gsnor_Drought	CHG	hyper	WT_Control	6349	4	2165251	2165450	0	0	0					1	1
G3__gsnor_Drought__CHG__hyper__6350	G3	gsnor-ko	Drought	gsnor_Drought	CHG	hyper	WT_Control	6350	4	2178701	2178900	0	0	0					1	1
G3__gsnor_Drought__CHG__hyper__6351	G3	gsnor-ko	Drought	gsnor_Drought	CHG	hyper	WT_Control	6351	4	2178751	2178950	0	0	0					1	1
G3__gsnor_Drought__CHG__hyper__6352	G3	gsnor-ko	Drought	gsnor_Drought	CHG	hyper	WT_Control	6352	4	2178901	2179100	0	0	0					1	1
G3__gsnor_Drought__CHG__hyper__6353	G3	gsnor-ko	Drought	gsnor_Drought	CHG	hyper	WT_Control	6353	4	2178951	2179150	0	0	0					1	1
G3__gsnor_Drought__CHG__hyper__6354	G3	gsnor-ko	Drought	gsnor_Drought	CHG	hyper	WT_Control	6354	4	2179001	2179200	0	0	0					1	1
G3__gsnor_Drought__CHG__hyper__6355	G3	gsnor-ko	Drought	gsnor_Drought	CHG	hyper	WT_Control	6355	4	2184901	2185100	0	0	0					1	1
G3__gsnor_Drought__CHG__hyper__6356	G3	gsnor-ko	Drought	gsnor_Drought	CHG	hyper	WT_Control	6356	4	2184951	2185150	0	0	0					1	1
G3__gsnor_Drought__CHG__hyper__6357	G3	gsnor-ko	Drought	gsnor_Drought	CHG	hyper	WT_Control	6357	4	2185051	2185250	0	0	0					1	1
G3__gsnor_Drought__CHG__hyper__6358	G3	gsnor-ko	Drought	gsnor_Drought	CHG	hyper	WT_Control	6358	4	2185101	2185300	0	0	0					1	1
G3__gsnor_Drought__CHG__hyper__6359	G3	gsnor-ko	Drought	gsnor_Drought	CHG	hyper	WT_Control	6359	4	2185151	2185350	0	0	0					1	1
G3__gsnor_Drought__CHG__hyper__6360	G3	gsnor-ko	Drought	gsnor_Drought	CHG	hyper	WT_Control	6360	4	2185201	2185400	0	0	0					1	1
G3__gsnor_Drought__CHG__hyper__6361	G3	gsnor-ko	Drought	gsnor_Drought	CHG	hyper	WT_Control	6361	4	2188901	2189100	0	0	0					1	1
G3__gsnor_Drought__CHG__hyper__6362	G3	gsnor-ko	Drought	gsnor_Drought	CHG	hyper	WT_Control	6362	4	2190051	2190250	0	0	0					1	1
G3__gsnor_Drought__CHG__hyper__6363	G3	gsnor-ko	Drought	gsnor_Drought	CHG	hyper	WT_Control	6363	4	2190151	2190350	0	0	0					1	1
G3__gsnor_Drought__CHG__hyper__6364	G3	gsnor-ko	Drought	gsnor_Drought	CHG	hyper	WT_Control	6364	4	2190201	2190400	0	0	0					1	1
G3__gsnor_Drought__CHG__hyper__6365	G3	gsnor-ko	Drought	gsnor_Drought	CHG	hyper	WT_Control	6365	4	2190251	2190450	0	0	0					1	1
G3__gsnor_Drought__CHG__hyper__6366	G3	gsnor-ko	Drought	gsnor_Drought	CHG	hyper	WT_Control	6366	4	2263251	2263450	0	0	0					1	1
G3__gsnor_Drought__CHG__hyper__6367	G3	gsnor-ko	Drought	gsnor_Drought	CHG	hyper	WT_Control	6367	4	2263751	2263950	0	0	0					1	1
G3__gsnor_Drought__CHG__hyper__6368	G3	gsnor-ko	Drought	gsnor_Drought	CHG	hyper	WT_Control	6368	4	2266301	2266500	0	0	0					1	1
G3__gsnor_Drought__CHG__hyper__6369	G3	gsnor-ko	Drought	gsnor_Drought	CHG	hyper	WT_Control	6369	4	2266551	2266750	0	0	0					1	1
G3__gsnor_Drought__CHG__hyper__6370	G3	gsnor-ko	Drought	gsnor_Drought	CHG	hyper	WT_Control	6370	4	2275651	2275850	0	0	0					1	1
G3__gsnor_Drought__CHG__hyper__6371	G3	gsnor-ko	Drought	gsnor_Drought	CHG	hyper	WT_Control	6371	4	2275701	2275900	0	0	0					1	1
G3__gsnor_Drought__CHG__hyper__6372	G3	gsnor-ko	Drought	gsnor_Drought	CHG	hyper	WT_Control	6372	4	2292551	2292750	0	0	0					1	1
G3__gsnor_Drought__CHG__hyper__6373	G3	gsnor-ko	Drought	gsnor_Drought	CHG	hyper	WT_Control	6373	4	2292601	2292800	0	0	0					1	1
G3__gsnor_Drought__CHG__hyper__6374	G3	gsnor-ko	Drought	gsnor_Drought	CHG	hyper	WT_Control	6374	4	2292651	2292850	0	0	0					1	1
G3__gsnor_Drought__CHG__hyper__6375	G3	gsnor-ko	Drought	gsnor_Drought	CHG	hyper	WT_Control	6375	4	2292701	2292900	0	0	0					1	1
G3__gsnor_Drought__CHG__hyper__6376	G3	gsnor-ko	Drought	gsnor_Drought	CHG	hyper	WT_Control	6376	4	2301551	2301750	0	0	0					1	1
G3__gsnor_Drought__CHG__hyper__6377	G3	gsnor-ko	Drought	gsnor_Drought	CHG	hyper	WT_Control	6377	4	2301601	2301800	0	0	0					1	1
G3__gsnor_Drought__CHG__hyper__6378	G3	gsnor-ko	Drought	gsnor_Drought	CHG	hyper	WT_Control	6378	4	2308251	2308450	0	0	0					1	1
G3__gsnor_Drought__CHG__hyper__6379	G3	gsnor-ko	Drought	gsnor_Drought	CHG	hyper	WT_Control	6379	4	2308601	2308800	0	0	0					1	1
G3__gsnor_Drought__CHG__hyper__6380	G3	gsnor-ko	Drought	gsnor_Drought	CHG	hyper	WT_Control	6380	4	2308651	2308850	0	0	0					1	1
G3__gsnor_Drought__CHG__hyper__6381	G3	gsnor-ko	Drought	gsnor_Drought	CHG	hyper	WT_Control	6381	4	2308701	2308900	0	0	0					1	1
G3__gsnor_Drought__CHG__hyper__6382	G3	gsnor-ko	Drought	gsnor_Drought	CHG	hyper	WT_Control	6382	4	2308751	2308950	0	0	0					1	1
G3__gsnor_Drought__CHG__hyper__6383	G3	gsnor-ko	Drought	gsnor_Drought	CHG	hyper	WT_Control	6383	4	2310251	2310450	0	0	0					1	1
G3__gsnor_Drought__CHG__hyper__6384	G3	gsnor-ko	Drought	gsnor_Drought	CHG	hyper	WT_Control	6384	4	2318051	2318250	0	0	0					1	1
G3__gsnor_Drought__CHG__hyper__6385	G3	gsnor-ko	Drought	gsnor_Drought	CHG	hyper	WT_Control	6385	4	2318151	2318350	0	0	0					1	1
G3__gsnor_Drought__CHG__hyper__6386	G3	gsnor-ko	Drought	gsnor_Drought	CHG	hyper	WT_Control	6386	4	2318201	2318400	0	0	0					1	1
G3__gsnor_Drought__CHG__hyper__6387	G3	gsnor-ko	Drought	gsnor_Drought	CHG	hyper	WT_Control	6387	4	2318251	2318450	0	0	0					1	1
G3__gsnor_Drought__CHG__hyper__6388	G3	gsnor-ko	Drought	gsnor_Drought	CHG	hyper	WT_Control	6388	4	2318301	2318500	0	0	0					1	1
G3__gsnor_Drought__CHG__hyper__6389	G3	gsnor-ko	Drought	gsnor_Drought	CHG	hyper	WT_Control	6389	4	2337901	2338100	0	0	0					1	1
G3__gsnor_Drought__CHG__hyper__6390	G3	gsnor-ko	Drought	gsnor_Drought	CHG	hyper	WT_Control	6390	4	2338401	2338600	0	0	0					1	1
G3__gsnor_Drought__CHG__hyper__6391	G3	gsnor-ko	Drought	gsnor_Drought	CHG	hyper	WT_Control	6391	4	2338451	2338650	0	0	0					1	1
G3__gsnor_Drought__CHG__hyper__6392	G3	gsnor-ko	Drought	gsnor_Drought	CHG	hyper	WT_Control	6392	4	2342701	2342900	0	0	0					1	1
G3__gsnor_Drought__CHG__hyper__6393	G3	gsnor-ko	Drought	gsnor_Drought	CHG	hyper	WT_Control	6393	4	2344051	2344250	0	0	0					1	1
G3__gsnor_Drought__CHG__hyper__6394	G3	gsnor-ko	Drought	gsnor_Drought	CHG	hyper	WT_Control	6394	4	2345201	2345400	0	0	0					1	1
G3__gsnor_Drought__CHG__hyper__6395	G3	gsnor-ko	Drought	gsnor_Drought	CHG	hyper	WT_Control	6395	4	2352301	2352500	0	0	0					1	1
G3__gsnor_Drought__CHG__hyper__6396	G3	gsnor-ko	Drought	gsnor_Drought	CHG	hyper	WT_Control	6396	4	2352351	2352550	0	0	0					1	1
G3__gsnor_Drought__CHG__hyper__6397	G3	gsnor-ko	Drought	gsnor_Drought	CHG	hyper	WT_Control	6397	4	2352651	2352850	0	0	0					1	1
G3__gsnor_Drought__CHG__hyper__6398	G3	gsnor-ko	Drought	gsnor_Drought	CHG	hyper	WT_Control	6398	4	2352701	2352900	0	0	0					1	1
G3__gsnor_Drought__CHG__hyper__6399	G3	gsnor-ko	Drought	gsnor_Drought	CHG	hyper	WT_Control	6399	4	2352751	2352950	0	0	0					1	1
G3__gsnor_Drought__CHG__hyper__6400	G3	gsnor-ko	Drought	gsnor_Drought	CHG	hyper	WT_Control	6400	4	2379451	2379650	0	0	0					1	1
G3__gsnor_Drought__CHG__hyper__6401	G3	gsnor-ko	Drought	gsnor_Drought	CHG	hyper	WT_Control	6401	4	2380101	2380300	0	0	0					1	1
G3__gsnor_Drought__CHG__hyper__6402	G3	gsnor-ko	Drought	gsnor_Drought	CHG	hyper	WT_Control	6402	4	2380151	2380350	0	0	0					1	1
G3__gsnor_Drought__CHG__hyper__6403	G3	gsnor-ko	Drought	gsnor_Drought	CHG	hyper	WT_Control	6403	4	2380201	2380400	0	0	0					1	1
G3__gsnor_Drought__CHG__hyper__6404	G3	gsnor-ko	Drought	gsnor_Drought	CHG	hyper	WT_Control	6404	4	2380251	2380450	0	0	0					1	1
G3__gsnor_Drought__CHG__hyper__6405	G3	gsnor-ko	Drought	gsnor_Drought	CHG	hyper	WT_Control	6405	4	2380301	2380500	0	0	0					1	1
G3__gsnor_Drought__CHG__hyper__6406	G3	gsnor-ko	Drought	gsnor_Drought	CHG	hyper	WT_Control	6406	4	2380351	2380550	0	0	0					1	1
G3__gsnor_Drought__CHG__hyper__6407	G3	gsnor-ko	Drought	gsnor_Drought	CHG	hyper	WT_Control	6407	4	2380401	2380600	0	0	0					1	1
G3__gsnor_Drought__CHG__hyper__6408	G3	gsnor-ko	Drought	gsnor_Drought	CHG	hyper	WT_Control	6408	4	2380601	2380800	0	0	0					1	1
G3__gsnor_Drought__CHG__hyper__6409	G3	gsnor-ko	Drought	gsnor_Drought	CHG	hyper	WT_Control	6409	4	2380651	2380850	0	0	0					1	1
G3__gsnor_Drought__CHG__hyper__6410	G3	gsnor-ko	Drought	gsnor_Drought	CHG	hyper	WT_Control	6410	4	2380701	2380900	0	0	0					1	1
G3__gsnor_Drought__CHG__hyper__6411	G3	gsnor-ko	Drought	gsnor_Drought	CHG	hyper	WT_Control	6411	4	2380751	2380950	0	0	0					1	1
G3__gsnor_Drought__CHG__hyper__6412	G3	gsnor-ko	Drought	gsnor_Drought	CHG	hyper	WT_Control	6412	4	2388151	2388350	0	0	0					1	1
G3__gsnor_Drought__CHG__hyper__6413	G3	gsnor-ko	Drought	gsnor_Drought	CHG	hyper	WT_Control	6413	4	2388201	2388400	0	0	0					1	1
G3__gsnor_Drought__CHG__hyper__6414	G3	gsnor-ko	Drought	gsnor_Drought	CHG	hyper	WT_Control	6414	4	2388251	2388450	0	0	0					1	1
G3__gsnor_Drought__CHG__hyper__6415	G3	gsnor-ko	Drought	gsnor_Drought	CHG	hyper	WT_Control	6415	4	2388301	2388500	0	0	0					1	1
G3__gsnor_Drought__CHG__hyper__6416	G3	gsnor-ko	Drought	gsnor_Drought	CHG	hyper	WT_Control	6416	4	2393851	2394050	0	0	0					1	1
G3__gsnor_Drought__CHG__hyper__6417	G3	gsnor-ko	Drought	gsnor_Drought	CHG	hyper	WT_Control	6417	4	2401151	2401350	0	0	0					1	1
G3__gsnor_Drought__CHG__hyper__6418	G3	gsnor-ko	Drought	gsnor_Drought	CHG	hyper	WT_Control	6418	4	2401201	2401400	0	0	0					1	1
G3__gsnor_Drought__CHG__hyper__6419	G3	gsnor-ko	Drought	gsnor_Drought	CHG	hyper	WT_Control	6419	4	2412401	2412600	0	0	0					1	1
G3__gsnor_Drought__CHG__hyper__6420	G3	gsnor-ko	Drought	gsnor_Drought	CHG	hyper	WT_Control	6420	4	2415701	2415900	0	0	0					1	1
G3__gsnor_Drought__CHG__hyper__6421	G3	gsnor-ko	Drought	gsnor_Drought	CHG	hyper	WT_Control	6421	4	2416451	2416650	0	0	0					1	1
G3__gsnor_Drought__CHG__hyper__6422	G3	gsnor-ko	Drought	gsnor_Drought	CHG	hyper	WT_Control	6422	4	2416501	2416700	0	0	0					1	1
G3__gsnor_Drought__CHG__hyper__6423	G3	gsnor-ko	Drought	gsnor_Drought	CHG	hyper	WT_Control	6423	4	2416701	2416900	0	0	0					1	1
G3__gsnor_Drought__CHG__hyper__6424	G3	gsnor-ko	Drought	gsnor_Drought	CHG	hyper	WT_Control	6424	4	2416751	2416950	0	0	0					1	1
G3__gsnor_Drought__CHG__hyper__6425	G3	gsnor-ko	Drought	gsnor_Drought	CHG	hyper	WT_Control	6425	4	2427051	2427250	0	0	0					1	1
G3__gsnor_Drought__CHG__hyper__6426	G3	gsnor-ko	Drought	gsnor_Drought	CHG	hyper	WT_Control	6426	4	2427101	2427300	0	0	0					1	1
G3__gsnor_Drought__CHG__hyper__6427	G3	gsnor-ko	Drought	gsnor_Drought	CHG	hyper	WT_Control	6427	4	2427151	2427350	0	0	0					1	1
G3__gsnor_Drought__CHG__hyper__6428	G3	gsnor-ko	Drought	gsnor_Drought	CHG	hyper	WT_Control	6428	4	2427201	2427400	0	0	0					1	1
G3__gsnor_Drought__CHG__hyper__6429	G3	gsnor-ko	Drought	gsnor_Drought	CHG	hyper	WT_Control	6429	4	2434201	2434400	0	0	0					1	1
G3__gsnor_Drought__CHG__hyper__6430	G3	gsnor-ko	Drought	gsnor_Drought	CHG	hyper	WT_Control	6430	4	2434251	2434450	0	0	0					1	1
G3__gsnor_Drought__CHG__hyper__6431	G3	gsnor-ko	Drought	gsnor_Drought	CHG	hyper	WT_Control	6431	4	2447701	2447900	0	0	0					1	1
G3__gsnor_Drought__CHG__hyper__6432	G3	gsnor-ko	Drought	gsnor_Drought	CHG	hyper	WT_Control	6432	4	2526101	2526300	0	0	0					1	1
G3__gsnor_Drought__CHG__hyper__6433	G3	gsnor-ko	Drought	gsnor_Drought	CHG	hyper	WT_Control	6433	4	2526151	2526350	0	0	0					1	1
G3__gsnor_Drought__CHG__hyper__6434	G3	gsnor-ko	Drought	gsnor_Drought	CHG	hyper	WT_Control	6434	4	2531151	2531350	0	0	0					1	1
G3__gsnor_Drought__CHG__hyper__6435	G3	gsnor-ko	Drought	gsnor_Drought	CHG	hyper	WT_Control	6435	4	2547451	2547650	0	0	0					1	1
G3__gsnor_Drought__CHG__hyper__6436	G3	gsnor-ko	Drought	gsnor_Drought	CHG	hyper	WT_Control	6436	4	2547501	2547700	0	0	0					1	1
G3__gsnor_Drought__CHG__hyper__6437	G3	gsnor-ko	Drought	gsnor_Drought	CHG	hyper	WT_Control	6437	4	2547551	2547750	0	0	0					1	1
G3__gsnor_Drought__CHG__hyper__6438	G3	gsnor-ko	Drought	gsnor_Drought	CHG	hyper	WT_Control	6438	4	2547801	2548000	0	0	0					1	1
G3__gsnor_Drought__CHG__hyper__6439	G3	gsnor-ko	Drought	gsnor_Drought	CHG	hyper	WT_Control	6439	4	2547851	2548050	0	0	0					1	1
G3__gsnor_Drought__CHG__hyper__6440	G3	gsnor-ko	Drought	gsnor_Drought	CHG	hyper	WT_Control	6440	4	2561401	2561600	0	0	0					1	1
G3__gsnor_Drought__CHG__hyper__6441	G3	gsnor-ko	Drought	gsnor_Drought	CHG	hyper	WT_Control	6441	4	2561451	2561650	0	0	0					1	1
G3__gsnor_Drought__CHG__hyper__6442	G3	gsnor-ko	Drought	gsnor_Drought	CHG	hyper	WT_Control	6442	4	2561501	2561700	0	0	0					1	1
G3__gsnor_Drought__CHG__hyper__6443	G3	gsnor-ko	Drought	gsnor_Drought	CHG	hyper	WT_Control	6443	4	2561551	2561750	0	0	0					1	1
G3__gsnor_Drought__CHG__hyper__6444	G3	gsnor-ko	Drought	gsnor_Drought	CHG	hyper	WT_Control	6444	4	2561651	2561850	0	0	0					1	1
G3__gsnor_Drought__CHG__hyper__6445	G3	gsnor-ko	Drought	gsnor_Drought	CHG	hyper	WT_Control	6445	4	2561701	2561900	0	0	0					1	1
G3__gsnor_Drought__CHG__hyper__6446	G3	gsnor-ko	Drought	gsnor_Drought	CHG	hyper	WT_Control	6446	4	2614551	2614750	0	0	0					1	1
G3__gsnor_Drought__CHG__hyper__6447	G3	gsnor-ko	Drought	gsnor_Drought	CHG	hyper	WT_Control	6447	4	2621101	2621300	0	0	0					1	1
G3__gsnor_Drought__CHG__hyper__6448	G3	gsnor-ko	Drought	gsnor_Drought	CHG	hyper	WT_Control	6448	4	2622151	2622350	0	0	0					1	1
G3__gsnor_Drought__CHG__hyper__6449	G3	gsnor-ko	Drought	gsnor_Drought	CHG	hyper	WT_Control	6449	4	2655551	2655750	0	0	0					1	1
G3__gsnor_Drought__CHG__hyper__6450	G3	gsnor-ko	Drought	gsnor_Drought	CHG	hyper	WT_Control	6450	4	2655601	2655800	0	0	0					1	1
G3__gsnor_Drought__CHG__hyper__6451	G3	gsnor-ko	Drought	gsnor_Drought	CHG	hyper	WT_Control	6451	4	2663351	2663550	0	0	0					1	1
G3__gsnor_Drought__CHG__hyper__6452	G3	gsnor-ko	Drought	gsnor_Drought	CHG	hyper	WT_Control	6452	4	2724351	2724550	0	0	0					1	1
G3__gsnor_Drought__CHG__hyper__6453	G3	gsnor-ko	Drought	gsnor_Drought	CHG	hyper	WT_Control	6453	4	2724401	2724600	0	0	0					1	1
G3__gsnor_Drought__CHG__hyper__6454	G3	gsnor-ko	Drought	gsnor_Drought	CHG	hyper	WT_Control	6454	4	2729901	2730100	0	0	0					1	1
G3__gsnor_Drought__CHG__hyper__6455	G3	gsnor-ko	Drought	gsnor_Drought	CHG	hyper	WT_Control	6455	4	2729951	2730150	0	0	0					1	1
G3__gsnor_Drought__CHG__hyper__6456	G3	gsnor-ko	Drought	gsnor_Drought	CHG	hyper	WT_Control	6456	4	2730001	2730200	0	0	0					1	1
G3__gsnor_Drought__CHG__hyper__6457	G3	gsnor-ko	Drought	gsnor_Drought	CHG	hyper	WT_Control	6457	4	2754951	2755150	0	0	0					1	1
G3__gsnor_Drought__CHG__hyper__6458	G3	gsnor-ko	Drought	gsnor_Drought	CHG	hyper	WT_Control	6458	4	2756051	2756250	0	0	0					1	1
G3__gsnor_Drought__CHG__hyper__6459	G3	gsnor-ko	Drought	gsnor_Drought	CHG	hyper	WT_Control	6459	4	2756101	2756300	0	0	0					1	1
G3__gsnor_Drought__CHG__hyper__6460	G3	gsnor-ko	Drought	gsnor_Drought	CHG	hyper	WT_Control	6460	4	2756151	2756350	0	0	0					1	1
G3__gsnor_Drought__CHG__hyper__6461	G3	gsnor-ko	Drought	gsnor_Drought	CHG	hyper	WT_Control	6461	4	2756201	2756400	0	0	0					1	1
G3__gsnor_Drought__CHG__hyper__6462	G3	gsnor-ko	Drought	gsnor_Drought	CHG	hyper	WT_Control	6462	4	2756251	2756450	0	0	0					1	1
G3__gsnor_Drought__CHG__hyper__6463	G3	gsnor-ko	Drought	gsnor_Drought	CHG	hyper	WT_Control	6463	4	2756301	2756500	0	0	0					1	1
G3__gsnor_Drought__CHG__hyper__6464	G3	gsnor-ko	Drought	gsnor_Drought	CHG	hyper	WT_Control	6464	4	2756351	2756550	0	0	0					1	1
G3__gsnor_Drought__CHG__hyper__6465	G3	gsnor-ko	Drought	gsnor_Drought	CHG	hyper	WT_Control	6465	4	2756401	2756600	0	0	0					1	1
G3__gsnor_Drought__CHG__hyper__6466	G3	gsnor-ko	Drought	gsnor_Drought	CHG	hyper	WT_Control	6466	4	2756501	2756700	0	0	0					1	1
G3__gsnor_Drought__CHG__hyper__6467	G3	gsnor-ko	Drought	gsnor_Drought	CHG	hyper	WT_Control	6467	4	2756551	2756750	0	0	0					1	1
G3__gsnor_Drought__CHG__hyper__6468	G3	gsnor-ko	Drought	gsnor_Drought	CHG	hyper	WT_Control	6468	4	2756601	2756800	0	0	0					1	1
G3__gsnor_Drought__CHG__hyper__6469	G3	gsnor-ko	Drought	gsnor_Drought	CHG	hyper	WT_Control	6469	4	2756651	2756850	0	0	0					1	1
G3__gsnor_Drought__CHG__hyper__6470	G3	gsnor-ko	Drought	gsnor_Drought	CHG	hyper	WT_Control	6470	4	2763601	2763800	0	0	0					1	1
G3__gsnor_Drought__CHG__hyper__6471	G3	gsnor-ko	Drought	gsnor_Drought	CHG	hyper	WT_Control	6471	4	2763651	2763850	0	0	0					1	1
G3__gsnor_Drought__CHG__hyper__6472	G3	gsnor-ko	Drought	gsnor_Drought	CHG	hyper	WT_Control	6472	4	2763701	2763900	0	0	0					1	1
G3__gsnor_Drought__CHG__hyper__6473	G3	gsnor-ko	Drought	gsnor_Drought	CHG	hyper	WT_Control	6473	4	2763751	2763950	0	0	0					1	1
G3__gsnor_Drought__CHG__hyper__6474	G3	gsnor-ko	Drought	gsnor_Drought	CHG	hyper	WT_Control	6474	4	2765851	2766050	0	0	0					1	1
G3__gsnor_Drought__CHG__hyper__6475	G3	gsnor-ko	Drought	gsnor_Drought	CHG	hyper	WT_Control	6475	4	2765901	2766100	0	0	0					1	1
G3__gsnor_Drought__CHG__hyper__6476	G3	gsnor-ko	Drought	gsnor_Drought	CHG	hyper	WT_Control	6476	4	2766001	2766200	0	0	0					1	1
G3__gsnor_Drought__CHG__hyper__6477	G3	gsnor-ko	Drought	gsnor_Drought	CHG	hyper	WT_Control	6477	4	2766051	2766250	0	0	0					1	1
G3__gsnor_Drought__CHG__hyper__6478	G3	gsnor-ko	Drought	gsnor_Drought	CHG	hyper	WT_Control	6478	4	2766101	2766300	0	0	0					1	1
G3__gsnor_Drought__CHG__hyper__6479	G3	gsnor-ko	Drought	gsnor_Drought	CHG	hyper	WT_Control	6479	4	2769801	2770000	0	0	0					1	1
G3__gsnor_Drought__CHG__hyper__6480	G3	gsnor-ko	Drought	gsnor_Drought	CHG	hyper	WT_Control	6480	4	2769851	2770050	0	0	0					1	1
G3__gsnor_Drought__CHG__hyper__6481	G3	gsnor-ko	Drought	gsnor_Drought	CHG	hyper	WT_Control	6481	4	2769901	2770100	0	0	0					1	1
G3__gsnor_Drought__CHG__hyper__6482	G3	gsnor-ko	Drought	gsnor_Drought	CHG	hyper	WT_Control	6482	4	2769951	2770150	0	0	0					1	1
G3__gsnor_Drought__CHG__hyper__6483	G3	gsnor-ko	Drought	gsnor_Drought	CHG	hyper	WT_Control	6483	4	2770001	2770200	0	0	0					1	1
G3__gsnor_Drought__CHG__hyper__6484	G3	gsnor-ko	Drought	gsnor_Drought	CHG	hyper	WT_Control	6484	4	2790501	2790700	0	0	0					1	1
G3__gsnor_Drought__CHG__hyper__6485	G3	gsnor-ko	Drought	gsnor_Drought	CHG	hyper	WT_Control	6485	4	2796751	2796950	0	0	0					1	1
G3__gsnor_Drought__CHG__hyper__6486	G3	gsnor-ko	Drought	gsnor_Drought	CHG	hyper	WT_Control	6486	4	2796801	2797000	0	0	0					1	1
G3__gsnor_Drought__CHG__hyper__6487	G3	gsnor-ko	Drought	gsnor_Drought	CHG	hyper	WT_Control	6487	4	2796851	2797050	0	0	0					1	1
G3__gsnor_Drought__CHG__hyper__6488	G3	gsnor-ko	Drought	gsnor_Drought	CHG	hyper	WT_Control	6488	4	2796901	2797100	0	0	0					1	1
G3__gsnor_Drought__CHG__hyper__6489	G3	gsnor-ko	Drought	gsnor_Drought	CHG	hyper	WT_Control	6489	4	2796951	2797150	0	0	0					1	1
G3__gsnor_Drought__CHG__hyper__6490	G3	gsnor-ko	Drought	gsnor_Drought	CHG	hyper	WT_Control	6490	4	2803751	2803950	0	0	0					1	1
G3__gsnor_Drought__CHG__hyper__6491	G3	gsnor-ko	Drought	gsnor_Drought	CHG	hyper	WT_Control	6491	4	2803801	2804000	0	0	0					1	1
G3__gsnor_Drought__CHG__hyper__6492	G3	gsnor-ko	Drought	gsnor_Drought	CHG	hyper	WT_Control	6492	4	2803851	2804050	0	0	0					1	1
G3__gsnor_Drought__CHG__hyper__6493	G3	gsnor-ko	Drought	gsnor_Drought	CHG	hyper	WT_Control	6493	4	2803901	2804100	0	0	0					1	1
G3__gsnor_Drought__CHG__hyper__6494	G3	gsnor-ko	Drought	gsnor_Drought	CHG	hyper	WT_Control	6494	4	2803951	2804150	0	0	0					1	1
G3__gsnor_Drought__CHG__hyper__6495	G3	gsnor-ko	Drought	gsnor_Drought	CHG	hyper	WT_Control	6495	4	2804001	2804200	0	0	0					1	1
G3__gsnor_Drought__CHG__hyper__6496	G3	gsnor-ko	Drought	gsnor_Drought	CHG	hyper	WT_Control	6496	4	2804051	2804250	0	0	0					1	1
G3__gsnor_Drought__CHG__hyper__6497	G3	gsnor-ko	Drought	gsnor_Drought	CHG	hyper	WT_Control	6497	4	2812351	2812550	0	0	0					1	1
G3__gsnor_Drought__CHG__hyper__6498	G3	gsnor-ko	Drought	gsnor_Drought	CHG	hyper	WT_Control	6498	4	2826551	2826750	0	0	0					1	1
G3__gsnor_Drought__CHG__hyper__6499	G3	gsnor-ko	Drought	gsnor_Drought	CHG	hyper	WT_Control	6499	4	2841601	2841800	0	0	0					1	1
G3__gsnor_Drought__CHG__hyper__6500	G3	gsnor-ko	Drought	gsnor_Drought	CHG	hyper	WT_Control	6500	4	2842651	2842850	0	0	0					1	1
G3__gsnor_Drought__CHG__hyper__6501	G3	gsnor-ko	Drought	gsnor_Drought	CHG	hyper	WT_Control	6501	4	2850701	2850900	0	0	0					1	1
G3__gsnor_Drought__CHG__hyper__6502	G3	gsnor-ko	Drought	gsnor_Drought	CHG	hyper	WT_Control	6502	4	2852801	2853000	0	0	0					1	1
G3__gsnor_Drought__CHG__hyper__6503	G3	gsnor-ko	Drought	gsnor_Drought	CHG	hyper	WT_Control	6503	4	2876601	2876800	0	0	0					1	1
G3__gsnor_Drought__CHG__hyper__6504	G3	gsnor-ko	Drought	gsnor_Drought	CHG	hyper	WT_Control	6504	4	2876751	2876950	0	0	0					1	1
G3__gsnor_Drought__CHG__hyper__6505	G3	gsnor-ko	Drought	gsnor_Drought	CHG	hyper	WT_Control	6505	4	2920151	2920350	0	0	0					1	1
G3__gsnor_Drought__CHG__hyper__6506	G3	gsnor-ko	Drought	gsnor_Drought	CHG	hyper	WT_Control	6506	4	2924951	2925150	0	0	0					1	1
G3__gsnor_Drought__CHG__hyper__6507	G3	gsnor-ko	Drought	gsnor_Drought	CHG	hyper	WT_Control	6507	4	2926851	2927050	0	0	0					1	1
G3__gsnor_Drought__CHG__hyper__6508	G3	gsnor-ko	Drought	gsnor_Drought	CHG	hyper	WT_Control	6508	4	2927401	2927600	0	0	0					1	1
G3__gsnor_Drought__CHG__hyper__6509	G3	gsnor-ko	Drought	gsnor_Drought	CHG	hyper	WT_Control	6509	4	2928001	2928200	0	0	0					1	1
G3__gsnor_Drought__CHG__hyper__6510	G3	gsnor-ko	Drought	gsnor_Drought	CHG	hyper	WT_Control	6510	4	2939201	2939400	0	0	0					1	1
G3__gsnor_Drought__CHG__hyper__6511	G3	gsnor-ko	Drought	gsnor_Drought	CHG	hyper	WT_Control	6511	4	2939401	2939600	0	0	0					1	1
G3__gsnor_Drought__CHG__hyper__6512	G3	gsnor-ko	Drought	gsnor_Drought	CHG	hyper	WT_Control	6512	4	2939451	2939650	0	0	0					1	1
G3__gsnor_Drought__CHG__hyper__6513	G3	gsnor-ko	Drought	gsnor_Drought	CHG	hyper	WT_Control	6513	4	2939501	2939700	0	0	0					1	1
G3__gsnor_Drought__CHG__hyper__6514	G3	gsnor-ko	Drought	gsnor_Drought	CHG	hyper	WT_Control	6514	4	2939551	2939750	0	0	0					1	1
G3__gsnor_Drought__CHG__hyper__6515	G3	gsnor-ko	Drought	gsnor_Drought	CHG	hyper	WT_Control	6515	4	2943801	2944000	0	0	0					1	1
G3__gsnor_Drought__CHG__hyper__6516	G3	gsnor-ko	Drought	gsnor_Drought	CHG	hyper	WT_Control	6516	4	2943851	2944050	0	0	0					1	1
G3__gsnor_Drought__CHG__hyper__6517	G3	gsnor-ko	Drought	gsnor_Drought	CHG	hyper	WT_Control	6517	4	2943901	2944100	0	0	0					1	1
G3__gsnor_Drought__CHG__hyper__6518	G3	gsnor-ko	Drought	gsnor_Drought	CHG	hyper	WT_Control	6518	4	2949351	2949550	0	0	0					1	1
G3__gsnor_Drought__CHG__hyper__6519	G3	gsnor-ko	Drought	gsnor_Drought	CHG	hyper	WT_Control	6519	4	2961601	2961800	0	0	0					1	1
G3__gsnor_Drought__CHG__hyper__6520	G3	gsnor-ko	Drought	gsnor_Drought	CHG	hyper	WT_Control	6520	4	2985301	2985500	0	0	0					1	1
G3__gsnor_Drought__CHG__hyper__6521	G3	gsnor-ko	Drought	gsnor_Drought	CHG	hyper	WT_Control	6521	4	2985351	2985550	0	0	0					1	1
G3__gsnor_Drought__CHG__hyper__6522	G3	gsnor-ko	Drought	gsnor_Drought	CHG	hyper	WT_Control	6522	4	3037351	3037550	0	0	0					1	1
G3__gsnor_Drought__CHG__hyper__6523	G3	gsnor-ko	Drought	gsnor_Drought	CHG	hyper	WT_Control	6523	4	3075601	3075800	0	0	0					1	1
G3__gsnor_Drought__CHG__hyper__6524	G3	gsnor-ko	Drought	gsnor_Drought	CHG	hyper	WT_Control	6524	4	3084601	3084800	0	0	0					1	1
G3__gsnor_Drought__CHG__hyper__6525	G3	gsnor-ko	Drought	gsnor_Drought	CHG	hyper	WT_Control	6525	4	3084651	3084850	0	0	0					1	1
G3__gsnor_Drought__CHG__hyper__6526	G3	gsnor-ko	Drought	gsnor_Drought	CHG	hyper	WT_Control	6526	4	3099901	3100100	0	0	0					1	1
G3__gsnor_Drought__CHG__hyper__6527	G3	gsnor-ko	Drought	gsnor_Drought	CHG	hyper	WT_Control	6527	4	3111751	3111950	0	0	0					1	1
G3__gsnor_Drought__CHG__hyper__6528	G3	gsnor-ko	Drought	gsnor_Drought	CHG	hyper	WT_Control	6528	4	3114651	3114850	0	0	0					1	1
G3__gsnor_Drought__CHG__hyper__6529	G3	gsnor-ko	Drought	gsnor_Drought	CHG	hyper	WT_Control	6529	4	3131901	3132100	0	0	0					1	1
G3__gsnor_Drought__CHG__hyper__6530	G3	gsnor-ko	Drought	gsnor_Drought	CHG	hyper	WT_Control	6530	4	3151551	3151750	0	0	0					1	1
G3__gsnor_Drought__CHG__hyper__6531	G3	gsnor-ko	Drought	gsnor_Drought	CHG	hyper	WT_Control	6531	4	3155351	3155550	0	0	0					1	1
G3__gsnor_Drought__CHG__hyper__6532	G3	gsnor-ko	Drought	gsnor_Drought	CHG	hyper	WT_Control	6532	4	3164501	3164700	0	0	0					1	1
G3__gsnor_Drought__CHG__hyper__6533	G3	gsnor-ko	Drought	gsnor_Drought	CHG	hyper	WT_Control	6533	4	3164551	3164750	0	0	0					1	1
G3__gsnor_Drought__CHG__hyper__6534	G3	gsnor-ko	Drought	gsnor_Drought	CHG	hyper	WT_Control	6534	4	3165301	3165500	0	0	0					1	1
G3__gsnor_Drought__CHG__hyper__6535	G3	gsnor-ko	Drought	gsnor_Drought	CHG	hyper	WT_Control	6535	4	3165451	3165650	0	0	0					1	1
G3__gsnor_Drought__CHG__hyper__6536	G3	gsnor-ko	Drought	gsnor_Drought	CHG	hyper	WT_Control	6536	4	3200901	3201100	0	0	0					1	1
G3__gsnor_Drought__CHG__hyper__6537	G3	gsnor-ko	Drought	gsnor_Drought	CHG	hyper	WT_Control	6537	4	3200951	3201150	0	0	0					1	1
G3__gsnor_Drought__CHG__hyper__6538	G3	gsnor-ko	Drought	gsnor_Drought	CHG	hyper	WT_Control	6538	4	3201001	3201200	0	0	0					1	1
G3__gsnor_Drought__CHG__hyper__6539	G3	gsnor-ko	Drought	gsnor_Drought	CHG	hyper	WT_Control	6539	4	3205901	3206100	0	0	0					1	1
G3__gsnor_Drought__CHG__hyper__6540	G3	gsnor-ko	Drought	gsnor_Drought	CHG	hyper	WT_Control	6540	4	3205951	3206150	0	0	0					1	1
G3__gsnor_Drought__CHG__hyper__6541	G3	gsnor-ko	Drought	gsnor_Drought	CHG	hyper	WT_Control	6541	4	3216251	3216450	0	0	0					1	1
G3__gsnor_Drought__CHG__hyper__6542	G3	gsnor-ko	Drought	gsnor_Drought	CHG	hyper	WT_Control	6542	4	3294451	3294650	0	0	0					1	1
G3__gsnor_Drought__CHG__hyper__6543	G3	gsnor-ko	Drought	gsnor_Drought	CHG	hyper	WT_Control	6543	4	3294501	3294700	0	0	0					1	1
G3__gsnor_Drought__CHG__hyper__6544	G3	gsnor-ko	Drought	gsnor_Drought	CHG	hyper	WT_Control	6544	4	3301701	3301900	0	0	0					1	1
G3__gsnor_Drought__CHG__hyper__6545	G3	gsnor-ko	Drought	gsnor_Drought	CHG	hyper	WT_Control	6545	4	3301751	3301950	0	0	0					1	1
G3__gsnor_Drought__CHG__hyper__6546	G3	gsnor-ko	Drought	gsnor_Drought	CHG	hyper	WT_Control	6546	4	3314451	3314650	0	0	0					1	1
G3__gsnor_Drought__CHG__hyper__6547	G3	gsnor-ko	Drought	gsnor_Drought	CHG	hyper	WT_Control	6547	4	3316701	3316900	0	0	0					1	1
G3__gsnor_Drought__CHG__hyper__6548	G3	gsnor-ko	Drought	gsnor_Drought	CHG	hyper	WT_Control	6548	4	3316751	3316950	0	0	0					1	1
G3__gsnor_Drought__CHG__hyper__6549	G3	gsnor-ko	Drought	gsnor_Drought	CHG	hyper	WT_Control	6549	4	3325001	3325200	0	0	0					1	1
G3__gsnor_Drought__CHG__hyper__6550	G3	gsnor-ko	Drought	gsnor_Drought	CHG	hyper	WT_Control	6550	4	3343051	3343250	0	0	0					1	1
G3__gsnor_Drought__CHG__hyper__6551	G3	gsnor-ko	Drought	gsnor_Drought	CHG	hyper	WT_Control	6551	4	3363451	3363650	0	0	0					1	1
G3__gsnor_Drought__CHG__hyper__6552	G3	gsnor-ko	Drought	gsnor_Drought	CHG	hyper	WT_Control	6552	4	3370151	3370350	0	0	0					1	1
G3__gsnor_Drought__CHG__hyper__6553	G3	gsnor-ko	Drought	gsnor_Drought	CHG	hyper	WT_Control	6553	4	3370751	3370950	0	0	0					1	1
G3__gsnor_Drought__CHG__hyper__6554	G3	gsnor-ko	Drought	gsnor_Drought	CHG	hyper	WT_Control	6554	4	3370801	3371000	0	0	0					1	1
G3__gsnor_Drought__CHG__hyper__6555	G3	gsnor-ko	Drought	gsnor_Drought	CHG	hyper	WT_Control	6555	4	3371601	3371800	0	0	0					1	1
G3__gsnor_Drought__CHG__hyper__6556	G3	gsnor-ko	Drought	gsnor_Drought	CHG	hyper	WT_Control	6556	4	3372201	3372400	0	0	0					1	1
G3__gsnor_Drought__CHG__hyper__6557	G3	gsnor-ko	Drought	gsnor_Drought	CHG	hyper	WT_Control	6557	4	3416451	3416650	0	0	0					1	1
G3__gsnor_Drought__CHG__hyper__6558	G3	gsnor-ko	Drought	gsnor_Drought	CHG	hyper	WT_Control	6558	4	3416501	3416700	0	0	0					1	1
G3__gsnor_Drought__CHG__hyper__6559	G3	gsnor-ko	Drought	gsnor_Drought	CHG	hyper	WT_Control	6559	4	3429951	3430150	0	0	0					1	1
G3__gsnor_Drought__CHG__hyper__6560	G3	gsnor-ko	Drought	gsnor_Drought	CHG	hyper	WT_Control	6560	4	3430001	3430200	0	0	0					1	1
G3__gsnor_Drought__CHG__hyper__6561	G3	gsnor-ko	Drought	gsnor_Drought	CHG	hyper	WT_Control	6561	4	3430501	3430700	0	0	0					1	1
G3__gsnor_Drought__CHG__hyper__6562	G3	gsnor-ko	Drought	gsnor_Drought	CHG	hyper	WT_Control	6562	4	3430801	3431000	0	0	0					1	1
G3__gsnor_Drought__CHG__hyper__6563	G3	gsnor-ko	Drought	gsnor_Drought	CHG	hyper	WT_Control	6563	4	3431101	3431300	0	0	0					1	1
G3__gsnor_Drought__CHG__hyper__6564	G3	gsnor-ko	Drought	gsnor_Drought	CHG	hyper	WT_Control	6564	4	3432001	3432200	0	0	0					1	1
G3__gsnor_Drought__CHG__hyper__6565	G3	gsnor-ko	Drought	gsnor_Drought	CHG	hyper	WT_Control	6565	4	3444951	3445150	0	0	0					1	1
G3__gsnor_Drought__CHG__hyper__6566	G3	gsnor-ko	Drought	gsnor_Drought	CHG	hyper	WT_Control	6566	4	3445701	3445900	0	0	0					1	1
G3__gsnor_Drought__CHG__hyper__6567	G3	gsnor-ko	Drought	gsnor_Drought	CHG	hyper	WT_Control	6567	4	3448901	3449100	0	0	0					1	1
G3__gsnor_Drought__CHG__hyper__6568	G3	gsnor-ko	Drought	gsnor_Drought	CHG	hyper	WT_Control	6568	4	3451151	3451350	0	0	0					1	1
G3__gsnor_Drought__CHG__hyper__6569	G3	gsnor-ko	Drought	gsnor_Drought	CHG	hyper	WT_Control	6569	4	3452751	3452950	0	0	0					1	1
G3__gsnor_Drought__CHG__hyper__6570	G3	gsnor-ko	Drought	gsnor_Drought	CHG	hyper	WT_Control	6570	4	3453901	3454100	0	0	0					1	1
G3__gsnor_Drought__CHG__hyper__6571	G3	gsnor-ko	Drought	gsnor_Drought	CHG	hyper	WT_Control	6571	4	3453951	3454150	0	0	0					1	1
G3__gsnor_Drought__CHG__hyper__6572	G3	gsnor-ko	Drought	gsnor_Drought	CHG	hyper	WT_Control	6572	4	3454001	3454200	0	0	0					1	1
G3__gsnor_Drought__CHG__hyper__6573	G3	gsnor-ko	Drought	gsnor_Drought	CHG	hyper	WT_Control	6573	4	3454051	3454250	0	0	0					1	1
G3__gsnor_Drought__CHG__hyper__6574	G3	gsnor-ko	Drought	gsnor_Drought	CHG	hyper	WT_Control	6574	4	3464001	3464200	0	0	0					1	1
G3__gsnor_Drought__CHG__hyper__6575	G3	gsnor-ko	Drought	gsnor_Drought	CHG	hyper	WT_Control	6575	4	3474501	3474700	0	0	0					1	1
G3__gsnor_Drought__CHG__hyper__6576	G3	gsnor-ko	Drought	gsnor_Drought	CHG	hyper	WT_Control	6576	4	3479301	3479500	0	0	0					1	1
G3__gsnor_Drought__CHG__hyper__6577	G3	gsnor-ko	Drought	gsnor_Drought	CHG	hyper	WT_Control	6577	4	3479351	3479550	0	0	0					1	1
G3__gsnor_Drought__CHG__hyper__6578	G3	gsnor-ko	Drought	gsnor_Drought	CHG	hyper	WT_Control	6578	4	3512001	3512200	0	0	0					1	1
G3__gsnor_Drought__CHG__hyper__6579	G3	gsnor-ko	Drought	gsnor_Drought	CHG	hyper	WT_Control	6579	4	3512051	3512250	0	0	0					1	1
G3__gsnor_Drought__CHG__hyper__6580	G3	gsnor-ko	Drought	gsnor_Drought	CHG	hyper	WT_Control	6580	4	3512101	3512300	0	0	0					1	1
G3__gsnor_Drought__CHG__hyper__6581	G3	gsnor-ko	Drought	gsnor_Drought	CHG	hyper	WT_Control	6581	4	3512151	3512350	0	0	0					1	1
G3__gsnor_Drought__CHG__hyper__6582	G3	gsnor-ko	Drought	gsnor_Drought	CHG	hyper	WT_Control	6582	4	3512301	3512500	0	0	0					1	1
G3__gsnor_Drought__CHG__hyper__6583	G3	gsnor-ko	Drought	gsnor_Drought	CHG	hyper	WT_Control	6583	4	3524801	3525000	0	0	0					1	1
G3__gsnor_Drought__CHG__hyper__6584	G3	gsnor-ko	Drought	gsnor_Drought	CHG	hyper	WT_Control	6584	4	3525051	3525250	0	0	0					1	1
G3__gsnor_Drought__CHG__hyper__6585	G3	gsnor-ko	Drought	gsnor_Drought	CHG	hyper	WT_Control	6585	4	3531051	3531250	0	0	0					1	1
G3__gsnor_Drought__CHG__hyper__6586	G3	gsnor-ko	Drought	gsnor_Drought	CHG	hyper	WT_Control	6586	4	3535201	3535400	0	0	0					1	1
G3__gsnor_Drought__CHG__hyper__6587	G3	gsnor-ko	Drought	gsnor_Drought	CHG	hyper	WT_Control	6587	4	3567001	3567200	0	0	0					1	1
G3__gsnor_Drought__CHG__hyper__6588	G3	gsnor-ko	Drought	gsnor_Drought	CHG	hyper	WT_Control	6588	4	3567051	3567250	0	0	0					1	1
G3__gsnor_Drought__CHG__hyper__6589	G3	gsnor-ko	Drought	gsnor_Drought	CHG	hyper	WT_Control	6589	4	3593801	3594000	0	0	0					1	1
G3__gsnor_Drought__CHG__hyper__6590	G3	gsnor-ko	Drought	gsnor_Drought	CHG	hyper	WT_Control	6590	4	3593851	3594050	0	0	0					1	1
G3__gsnor_Drought__CHG__hyper__6591	G3	gsnor-ko	Drought	gsnor_Drought	CHG	hyper	WT_Control	6591	4	3603301	3603500	0	0	0					1	1
G3__gsnor_Drought__CHG__hyper__6592	G3	gsnor-ko	Drought	gsnor_Drought	CHG	hyper	WT_Control	6592	4	3603351	3603550	0	0	0					1	1
G3__gsnor_Drought__CHG__hyper__6593	G3	gsnor-ko	Drought	gsnor_Drought	CHG	hyper	WT_Control	6593	4	3645801	3646000	0	0	0					1	1
G3__gsnor_Drought__CHG__hyper__6594	G3	gsnor-ko	Drought	gsnor_Drought	CHG	hyper	WT_Control	6594	4	3645851	3646050	0	0	0					1	1
G3__gsnor_Drought__CHG__hyper__6595	G3	gsnor-ko	Drought	gsnor_Drought	CHG	hyper	WT_Control	6595	4	3649301	3649500	0	0	0					1	1
G3__gsnor_Drought__CHG__hyper__6596	G3	gsnor-ko	Drought	gsnor_Drought	CHG	hyper	WT_Control	6596	4	3656451	3656650	0	0	0					1	1
G3__gsnor_Drought__CHG__hyper__6597	G3	gsnor-ko	Drought	gsnor_Drought	CHG	hyper	WT_Control	6597	4	3657051	3657250	0	0	0					1	1
G3__gsnor_Drought__CHG__hyper__6598	G3	gsnor-ko	Drought	gsnor_Drought	CHG	hyper	WT_Control	6598	4	3659751	3659950	0	0	0					1	1
G3__gsnor_Drought__CHG__hyper__6599	G3	gsnor-ko	Drought	gsnor_Drought	CHG	hyper	WT_Control	6599	4	3659801	3660000	0	0	0					1	1
G3__gsnor_Drought__CHG__hyper__6600	G3	gsnor-ko	Drought	gsnor_Drought	CHG	hyper	WT_Control	6600	4	3659851	3660050	0	0	0					1	1
G3__gsnor_Drought__CHG__hyper__6601	G3	gsnor-ko	Drought	gsnor_Drought	CHG	hyper	WT_Control	6601	4	3659901	3660100	0	0	0					1	1
G3__gsnor_Drought__CHG__hyper__6602	G3	gsnor-ko	Drought	gsnor_Drought	CHG	hyper	WT_Control	6602	4	3659951	3660150	0	0	0					1	1
G3__gsnor_Drought__CHG__hyper__6603	G3	gsnor-ko	Drought	gsnor_Drought	CHG	hyper	WT_Control	6603	4	3660001	3660200	0	0	0					1	1
G3__gsnor_Drought__CHG__hyper__6604	G3	gsnor-ko	Drought	gsnor_Drought	CHG	hyper	WT_Control	6604	4	3667851	3668050	0	0	0					1	1
G3__gsnor_Drought__CHG__hyper__6605	G3	gsnor-ko	Drought	gsnor_Drought	CHG	hyper	WT_Control	6605	4	3667901	3668100	0	0	0					1	1
G3__gsnor_Drought__CHG__hyper__6606	G3	gsnor-ko	Drought	gsnor_Drought	CHG	hyper	WT_Control	6606	4	3667951	3668150	0	0	0					1	1
G3__gsnor_Drought__CHG__hyper__6607	G3	gsnor-ko	Drought	gsnor_Drought	CHG	hyper	WT_Control	6607	4	3668001	3668200	0	0	0					1	1
G3__gsnor_Drought__CHG__hyper__6608	G3	gsnor-ko	Drought	gsnor_Drought	CHG	hyper	WT_Control	6608	4	3669201	3669400	0	0	0					1	1
G3__gsnor_Drought__CHG__hyper__6609	G3	gsnor-ko	Drought	gsnor_Drought	CHG	hyper	WT_Control	6609	4	3669551	3669750	0	0	0					1	1
G3__gsnor_Drought__CHG__hyper__6610	G3	gsnor-ko	Drought	gsnor_Drought	CHG	hyper	WT_Control	6610	4	3669601	3669800	0	0	0					1	1
G3__gsnor_Drought__CHG__hyper__6611	G3	gsnor-ko	Drought	gsnor_Drought	CHG	hyper	WT_Control	6611	4	3723851	3724050	0	0	0					1	1
G3__gsnor_Drought__CHG__hyper__6612	G3	gsnor-ko	Drought	gsnor_Drought	CHG	hyper	WT_Control	6612	4	3726401	3726600	0	0	0					1	1
G3__gsnor_Drought__CHG__hyper__6613	G3	gsnor-ko	Drought	gsnor_Drought	CHG	hyper	WT_Control	6613	4	3729801	3730000	0	0	0					1	1
G3__gsnor_Drought__CHG__hyper__6614	G3	gsnor-ko	Drought	gsnor_Drought	CHG	hyper	WT_Control	6614	4	3730351	3730550	0	0	0					1	1
G3__gsnor_Drought__CHG__hyper__6615	G3	gsnor-ko	Drought	gsnor_Drought	CHG	hyper	WT_Control	6615	4	3730401	3730600	0	0	0					1	1
G3__gsnor_Drought__CHG__hyper__6616	G3	gsnor-ko	Drought	gsnor_Drought	CHG	hyper	WT_Control	6616	4	3730451	3730650	0	0	0					1	1
G3__gsnor_Drought__CHG__hyper__6617	G3	gsnor-ko	Drought	gsnor_Drought	CHG	hyper	WT_Control	6617	4	3732301	3732500	0	0	0					1	1
G3__gsnor_Drought__CHG__hyper__6618	G3	gsnor-ko	Drought	gsnor_Drought	CHG	hyper	WT_Control	6618	4	3732351	3732550	0	0	0					1	1
G3__gsnor_Drought__CHG__hyper__6619	G3	gsnor-ko	Drought	gsnor_Drought	CHG	hyper	WT_Control	6619	4	3757351	3757550	0	0	0					1	1
G3__gsnor_Drought__CHG__hyper__6620	G3	gsnor-ko	Drought	gsnor_Drought	CHG	hyper	WT_Control	6620	4	3802601	3802800	0	0	0					1	1
G3__gsnor_Drought__CHG__hyper__6621	G3	gsnor-ko	Drought	gsnor_Drought	CHG	hyper	WT_Control	6621	4	3802701	3802900	0	0	0					1	1
G3__gsnor_Drought__CHG__hyper__6622	G3	gsnor-ko	Drought	gsnor_Drought	CHG	hyper	WT_Control	6622	4	3802751	3802950	0	0	0					1	1
G3__gsnor_Drought__CHG__hyper__6623	G3	gsnor-ko	Drought	gsnor_Drought	CHG	hyper	WT_Control	6623	4	3805451	3805650	0	0	0					1	1
G3__gsnor_Drought__CHG__hyper__6624	G3	gsnor-ko	Drought	gsnor_Drought	CHG	hyper	WT_Control	6624	4	3808151	3808350	0	0	0					1	1
G3__gsnor_Drought__CHG__hyper__6625	G3	gsnor-ko	Drought	gsnor_Drought	CHG	hyper	WT_Control	6625	4	3808251	3808450	0	0	0					1	1
G3__gsnor_Drought__CHG__hyper__6626	G3	gsnor-ko	Drought	gsnor_Drought	CHG	hyper	WT_Control	6626	4	3808301	3808500	0	0	0					1	1
G3__gsnor_Drought__CHG__hyper__6627	G3	gsnor-ko	Drought	gsnor_Drought	CHG	hyper	WT_Control	6627	4	3808351	3808550	0	0	0					1	1
G3__gsnor_Drought__CHG__hyper__6628	G3	gsnor-ko	Drought	gsnor_Drought	CHG	hyper	WT_Control	6628	4	3819901	3820100	0	0	0					1	1
G3__gsnor_Drought__CHG__hyper__6629	G3	gsnor-ko	Drought	gsnor_Drought	CHG	hyper	WT_Control	6629	4	3819951	3820150	0	0	0					1	1
G3__gsnor_Drought__CHG__hyper__6630	G3	gsnor-ko	Drought	gsnor_Drought	CHG	hyper	WT_Control	6630	4	3820001	3820200	0	0	0					1	1
G3__gsnor_Drought__CHG__hyper__6631	G3	gsnor-ko	Drought	gsnor_Drought	CHG	hyper	WT_Control	6631	4	3820351	3820550	0	0	0					1	1
G3__gsnor_Drought__CHG__hyper__6632	G3	gsnor-ko	Drought	gsnor_Drought	CHG	hyper	WT_Control	6632	4	3831301	3831500	0	0	0					1	1
G3__gsnor_Drought__CHG__hyper__6633	G3	gsnor-ko	Drought	gsnor_Drought	CHG	hyper	WT_Control	6633	4	3853001	3853200	0	0	0					1	1
G3__gsnor_Drought__CHG__hyper__6634	G3	gsnor-ko	Drought	gsnor_Drought	CHG	hyper	WT_Control	6634	4	3853051	3853250	0	0	0					1	1
G3__gsnor_Drought__CHG__hyper__6635	G3	gsnor-ko	Drought	gsnor_Drought	CHG	hyper	WT_Control	6635	4	3853151	3853350	0	0	0					1	1
G3__gsnor_Drought__CHG__hyper__6636	G3	gsnor-ko	Drought	gsnor_Drought	CHG	hyper	WT_Control	6636	4	3853851	3854050	0	0	0					1	1
G3__gsnor_Drought__CHG__hyper__6637	G3	gsnor-ko	Drought	gsnor_Drought	CHG	hyper	WT_Control	6637	4	3853901	3854100	0	0	0					1	1
G3__gsnor_Drought__CHG__hyper__6638	G3	gsnor-ko	Drought	gsnor_Drought	CHG	hyper	WT_Control	6638	4	3854301	3854500	0	0	0					1	1
G3__gsnor_Drought__CHG__hyper__6639	G3	gsnor-ko	Drought	gsnor_Drought	CHG	hyper	WT_Control	6639	4	3898101	3898300	0	0	0					1	1
G3__gsnor_Drought__CHG__hyper__6640	G3	gsnor-ko	Drought	gsnor_Drought	CHG	hyper	WT_Control	6640	4	3923901	3924100	0	0	0					1	1
G3__gsnor_Drought__CHG__hyper__6641	G3	gsnor-ko	Drought	gsnor_Drought	CHG	hyper	WT_Control	6641	4	3938901	3939100	0	0	0					1	1
G3__gsnor_Drought__CHG__hyper__6642	G3	gsnor-ko	Drought	gsnor_Drought	CHG	hyper	WT_Control	6642	4	3938951	3939150	0	0	0					1	1
G3__gsnor_Drought__CHG__hyper__6643	G3	gsnor-ko	Drought	gsnor_Drought	CHG	hyper	WT_Control	6643	4	3975451	3975650	0	0	0					1	1
G3__gsnor_Drought__CHG__hyper__6644	G3	gsnor-ko	Drought	gsnor_Drought	CHG	hyper	WT_Control	6644	4	4012151	4012350	0	0	0					1	1
G3__gsnor_Drought__CHG__hyper__6645	G3	gsnor-ko	Drought	gsnor_Drought	CHG	hyper	WT_Control	6645	4	4012201	4012400	0	0	0					1	1
G3__gsnor_Drought__CHG__hyper__6646	G3	gsnor-ko	Drought	gsnor_Drought	CHG	hyper	WT_Control	6646	4	4027601	4027800	0	0	0					1	1
G3__gsnor_Drought__CHG__hyper__6647	G3	gsnor-ko	Drought	gsnor_Drought	CHG	hyper	WT_Control	6647	4	4040401	4040600	0	0	0					1	1
G3__gsnor_Drought__CHG__hyper__6648	G3	gsnor-ko	Drought	gsnor_Drought	CHG	hyper	WT_Control	6648	4	4077651	4077850	0	0	0					1	1
G3__gsnor_Drought__CHG__hyper__6649	G3	gsnor-ko	Drought	gsnor_Drought	CHG	hyper	WT_Control	6649	4	4078151	4078350	0	0	0					1	1
G3__gsnor_Drought__CHG__hyper__6650	G3	gsnor-ko	Drought	gsnor_Drought	CHG	hyper	WT_Control	6650	4	4078201	4078400	0	0	0					1	1
G3__gsnor_Drought__CHG__hyper__6651	G3	gsnor-ko	Drought	gsnor_Drought	CHG	hyper	WT_Control	6651	4	4078901	4079100	0	0	0					1	1
G3__gsnor_Drought__CHG__hyper__6652	G3	gsnor-ko	Drought	gsnor_Drought	CHG	hyper	WT_Control	6652	4	4078951	4079150	0	0	0					1	1
G3__gsnor_Drought__CHG__hyper__6653	G3	gsnor-ko	Drought	gsnor_Drought	CHG	hyper	WT_Control	6653	4	4079301	4079500	0	0	0					1	1
G3__gsnor_Drought__CHG__hyper__6654	G3	gsnor-ko	Drought	gsnor_Drought	CHG	hyper	WT_Control	6654	4	4080301	4080500	0	0	0					1	1
G3__gsnor_Drought__CHG__hyper__6655	G3	gsnor-ko	Drought	gsnor_Drought	CHG	hyper	WT_Control	6655	4	4080551	4080750	0	0	0					1	1
G3__gsnor_Drought__CHG__hyper__6656	G3	gsnor-ko	Drought	gsnor_Drought	CHG	hyper	WT_Control	6656	4	4080601	4080800	0	0	0					1	1
G3__gsnor_Drought__CHG__hyper__6657	G3	gsnor-ko	Drought	gsnor_Drought	CHG	hyper	WT_Control	6657	4	4084001	4084200	0	0	0					1	1
G3__gsnor_Drought__CHG__hyper__6658	G3	gsnor-ko	Drought	gsnor_Drought	CHG	hyper	WT_Control	6658	4	4084051	4084250	0	0	0					1	1
G3__gsnor_Drought__CHG__hyper__6659	G3	gsnor-ko	Drought	gsnor_Drought	CHG	hyper	WT_Control	6659	4	4085351	4085550	0	0	0					1	1
G3__gsnor_Drought__CHG__hyper__6660	G3	gsnor-ko	Drought	gsnor_Drought	CHG	hyper	WT_Control	6660	4	4085501	4085700	0	0	0					1	1
G3__gsnor_Drought__CHG__hyper__6661	G3	gsnor-ko	Drought	gsnor_Drought	CHG	hyper	WT_Control	6661	4	4086501	4086700	0	0	0					1	1
G3__gsnor_Drought__CHG__hyper__6662	G3	gsnor-ko	Drought	gsnor_Drought	CHG	hyper	WT_Control	6662	4	4088701	4088900	0	0	0					1	1
G3__gsnor_Drought__CHG__hyper__6663	G3	gsnor-ko	Drought	gsnor_Drought	CHG	hyper	WT_Control	6663	4	4088751	4088950	0	0	0					1	1
G3__gsnor_Drought__CHG__hyper__6664	G3	gsnor-ko	Drought	gsnor_Drought	CHG	hyper	WT_Control	6664	4	4088851	4089050	0	0	0					1	1
G3__gsnor_Drought__CHG__hyper__6665	G3	gsnor-ko	Drought	gsnor_Drought	CHG	hyper	WT_Control	6665	4	4089701	4089900	0	0	0					1	1
G3__gsnor_Drought__CHG__hyper__6666	G3	gsnor-ko	Drought	gsnor_Drought	CHG	hyper	WT_Control	6666	4	4089751	4089950	0	0	0					1	1
G3__gsnor_Drought__CHG__hyper__6667	G3	gsnor-ko	Drought	gsnor_Drought	CHG	hyper	WT_Control	6667	4	4093101	4093300	0	0	0					1	1
G3__gsnor_Drought__CHG__hyper__6668	G3	gsnor-ko	Drought	gsnor_Drought	CHG	hyper	WT_Control	6668	4	4093301	4093500	0	0	0					1	1
G3__gsnor_Drought__CHG__hyper__6669	G3	gsnor-ko	Drought	gsnor_Drought	CHG	hyper	WT_Control	6669	4	4093351	4093550	0	0	0					1	1
G3__gsnor_Drought__CHG__hyper__6670	G3	gsnor-ko	Drought	gsnor_Drought	CHG	hyper	WT_Control	6670	4	4096551	4096750	0	0	0					1	1
G3__gsnor_Drought__CHG__hyper__6671	G3	gsnor-ko	Drought	gsnor_Drought	CHG	hyper	WT_Control	6671	4	4103151	4103350	0	0	0					1	1
G3__gsnor_Drought__CHG__hyper__6672	G3	gsnor-ko	Drought	gsnor_Drought	CHG	hyper	WT_Control	6672	4	4103201	4103400	0	0	0					1	1
G3__gsnor_Drought__CHG__hyper__6673	G3	gsnor-ko	Drought	gsnor_Drought	CHG	hyper	WT_Control	6673	4	4103251	4103450	0	0	0					1	1
G3__gsnor_Drought__CHG__hyper__6674	G3	gsnor-ko	Drought	gsnor_Drought	CHG	hyper	WT_Control	6674	4	4103301	4103500	0	0	0					1	1
G3__gsnor_Drought__CHG__hyper__6675	G3	gsnor-ko	Drought	gsnor_Drought	CHG	hyper	WT_Control	6675	4	4103801	4104000	0	0	0					1	1
G3__gsnor_Drought__CHG__hyper__6676	G3	gsnor-ko	Drought	gsnor_Drought	CHG	hyper	WT_Control	6676	4	4107951	4108150	0	0	0					1	1
G3__gsnor_Drought__CHG__hyper__6677	G3	gsnor-ko	Drought	gsnor_Drought	CHG	hyper	WT_Control	6677	4	4108001	4108200	0	0	0					1	1
G3__gsnor_Drought__CHG__hyper__6678	G3	gsnor-ko	Drought	gsnor_Drought	CHG	hyper	WT_Control	6678	4	4108051	4108250	0	0	0					1	1
G3__gsnor_Drought__CHG__hyper__6679	G3	gsnor-ko	Drought	gsnor_Drought	CHG	hyper	WT_Control	6679	4	4108301	4108500	0	0	0					1	1
G3__gsnor_Drought__CHG__hyper__6680	G3	gsnor-ko	Drought	gsnor_Drought	CHG	hyper	WT_Control	6680	4	4122001	4122200	0	0	0					1	1
G3__gsnor_Drought__CHG__hyper__6681	G3	gsnor-ko	Drought	gsnor_Drought	CHG	hyper	WT_Control	6681	4	4127101	4127300	0	0	0					1	1
G3__gsnor_Drought__CHG__hyper__6682	G3	gsnor-ko	Drought	gsnor_Drought	CHG	hyper	WT_Control	6682	4	4127151	4127350	0	0	0					1	1
G3__gsnor_Drought__CHG__hyper__6683	G3	gsnor-ko	Drought	gsnor_Drought	CHG	hyper	WT_Control	6683	4	4127201	4127400	0	0	0					1	1
G3__gsnor_Drought__CHG__hyper__6684	G3	gsnor-ko	Drought	gsnor_Drought	CHG	hyper	WT_Control	6684	4	4131051	4131250	0	0	0					1	1
G3__gsnor_Drought__CHG__hyper__6685	G3	gsnor-ko	Drought	gsnor_Drought	CHG	hyper	WT_Control	6685	4	4132151	4132350	0	0	0					1	1
G3__gsnor_Drought__CHG__hyper__6686	G3	gsnor-ko	Drought	gsnor_Drought	CHG	hyper	WT_Control	6686	4	4132201	4132400	0	0	0					1	1
G3__gsnor_Drought__CHG__hyper__6687	G3	gsnor-ko	Drought	gsnor_Drought	CHG	hyper	WT_Control	6687	4	4132851	4133050	0	0	0					1	1
G3__gsnor_Drought__CHG__hyper__6688	G3	gsnor-ko	Drought	gsnor_Drought	CHG	hyper	WT_Control	6688	4	4132901	4133100	0	0	0					1	1
G3__gsnor_Drought__CHG__hyper__6689	G3	gsnor-ko	Drought	gsnor_Drought	CHG	hyper	WT_Control	6689	4	4143751	4143950	0	0	0					1	1
G3__gsnor_Drought__CHG__hyper__6690	G3	gsnor-ko	Drought	gsnor_Drought	CHG	hyper	WT_Control	6690	4	4143801	4144000	0	0	0					1	1
G3__gsnor_Drought__CHG__hyper__6691	G3	gsnor-ko	Drought	gsnor_Drought	CHG	hyper	WT_Control	6691	4	4146701	4146900	0	0	0					1	1
G3__gsnor_Drought__CHG__hyper__6692	G3	gsnor-ko	Drought	gsnor_Drought	CHG	hyper	WT_Control	6692	4	4146751	4146950	0	0	0					1	1
G3__gsnor_Drought__CHG__hyper__6693	G3	gsnor-ko	Drought	gsnor_Drought	CHG	hyper	WT_Control	6693	4	4148201	4148400	0	0	0					1	1
G3__gsnor_Drought__CHG__hyper__6694	G3	gsnor-ko	Drought	gsnor_Drought	CHG	hyper	WT_Control	6694	4	4163851	4164050	0	0	0					1	1
G3__gsnor_Drought__CHG__hyper__6695	G3	gsnor-ko	Drought	gsnor_Drought	CHG	hyper	WT_Control	6695	4	4166501	4166700	0	0	0					1	1
G3__gsnor_Drought__CHG__hyper__6696	G3	gsnor-ko	Drought	gsnor_Drought	CHG	hyper	WT_Control	6696	4	4166901	4167100	0	0	0					1	1
G3__gsnor_Drought__CHG__hyper__6697	G3	gsnor-ko	Drought	gsnor_Drought	CHG	hyper	WT_Control	6697	4	4167301	4167500	0	0	0					1	1
G3__gsnor_Drought__CHG__hyper__6698	G3	gsnor-ko	Drought	gsnor_Drought	CHG	hyper	WT_Control	6698	4	4167351	4167550	0	0	0					1	1
G3__gsnor_Drought__CHG__hyper__6699	G3	gsnor-ko	Drought	gsnor_Drought	CHG	hyper	WT_Control	6699	4	4168001	4168200	0	0	0					1	1
G3__gsnor_Drought__CHG__hyper__6700	G3	gsnor-ko	Drought	gsnor_Drought	CHG	hyper	WT_Control	6700	4	4171551	4171750	0	0	0					1	1
G3__gsnor_Drought__CHG__hyper__6701	G3	gsnor-ko	Drought	gsnor_Drought	CHG	hyper	WT_Control	6701	4	4171701	4171900	0	0	0					1	1
G3__gsnor_Drought__CHG__hyper__6702	G3	gsnor-ko	Drought	gsnor_Drought	CHG	hyper	WT_Control	6702	4	4172101	4172300	0	0	0					1	1
G3__gsnor_Drought__CHG__hyper__6703	G3	gsnor-ko	Drought	gsnor_Drought	CHG	hyper	WT_Control	6703	4	4172751	4172950	0	0	0					1	1
G3__gsnor_Drought__CHG__hyper__6704	G3	gsnor-ko	Drought	gsnor_Drought	CHG	hyper	WT_Control	6704	4	4210051	4210250	0	0	0					1	1
G3__gsnor_Drought__CHG__hyper__6705	G3	gsnor-ko	Drought	gsnor_Drought	CHG	hyper	WT_Control	6705	4	4215701	4215900	0	0	0					1	1
G3__gsnor_Drought__CHG__hyper__6706	G3	gsnor-ko	Drought	gsnor_Drought	CHG	hyper	WT_Control	6706	4	4226951	4227150	0	0	0					1	1
G3__gsnor_Drought__CHG__hyper__6707	G3	gsnor-ko	Drought	gsnor_Drought	CHG	hyper	WT_Control	6707	4	4227051	4227250	0	0	0					1	1
G3__gsnor_Drought__CHG__hyper__6708	G3	gsnor-ko	Drought	gsnor_Drought	CHG	hyper	WT_Control	6708	4	4227201	4227400	0	0	0					1	1
G3__gsnor_Drought__CHG__hyper__6709	G3	gsnor-ko	Drought	gsnor_Drought	CHG	hyper	WT_Control	6709	4	4231001	4231200	0	0	0					1	1
G3__gsnor_Drought__CHG__hyper__6710	G3	gsnor-ko	Drought	gsnor_Drought	CHG	hyper	WT_Control	6710	4	4231051	4231250	0	0	0					1	1
G3__gsnor_Drought__CHG__hyper__6711	G3	gsnor-ko	Drought	gsnor_Drought	CHG	hyper	WT_Control	6711	4	4231101	4231300	0	0	0					1	1
G3__gsnor_Drought__CHG__hyper__6712	G3	gsnor-ko	Drought	gsnor_Drought	CHG	hyper	WT_Control	6712	4	4231201	4231400	0	0	0					1	1
G3__gsnor_Drought__CHG__hyper__6713	G3	gsnor-ko	Drought	gsnor_Drought	CHG	hyper	WT_Control	6713	4	4231351	4231550	0	0	0					1	1
G3__gsnor_Drought__CHG__hyper__6714	G3	gsnor-ko	Drought	gsnor_Drought	CHG	hyper	WT_Control	6714	4	4231851	4232050	0	0	0					1	1
G3__gsnor_Drought__CHG__hyper__6715	G3	gsnor-ko	Drought	gsnor_Drought	CHG	hyper	WT_Control	6715	4	4237301	4237500	0	0	0					1	1
G3__gsnor_Drought__CHG__hyper__6716	G3	gsnor-ko	Drought	gsnor_Drought	CHG	hyper	WT_Control	6716	4	4237901	4238100	0	0	0					1	1
G3__gsnor_Drought__CHG__hyper__6717	G3	gsnor-ko	Drought	gsnor_Drought	CHG	hyper	WT_Control	6717	4	4237951	4238150	0	0	0					1	1
G3__gsnor_Drought__CHG__hyper__6718	G3	gsnor-ko	Drought	gsnor_Drought	CHG	hyper	WT_Control	6718	4	4266001	4266200	0	0	0					1	1
G3__gsnor_Drought__CHG__hyper__6719	G3	gsnor-ko	Drought	gsnor_Drought	CHG	hyper	WT_Control	6719	4	4266051	4266250	0	0	0					1	1
G3__gsnor_Drought__CHG__hyper__6720	G3	gsnor-ko	Drought	gsnor_Drought	CHG	hyper	WT_Control	6720	4	4266601	4266800	0	0	0					1	1
G3__gsnor_Drought__CHG__hyper__6721	G3	gsnor-ko	Drought	gsnor_Drought	CHG	hyper	WT_Control	6721	4	4272001	4272200	0	0	0					1	1
G3__gsnor_Drought__CHG__hyper__6722	G3	gsnor-ko	Drought	gsnor_Drought	CHG	hyper	WT_Control	6722	4	4292901	4293100	0	0	0					1	1
G3__gsnor_Drought__CHG__hyper__6723	G3	gsnor-ko	Drought	gsnor_Drought	CHG	hyper	WT_Control	6723	4	4325351	4325550	0	0	0					1	1
G3__gsnor_Drought__CHG__hyper__6724	G3	gsnor-ko	Drought	gsnor_Drought	CHG	hyper	WT_Control	6724	4	4333151	4333350	0	0	0					1	1
G3__gsnor_Drought__CHG__hyper__6725	G3	gsnor-ko	Drought	gsnor_Drought	CHG	hyper	WT_Control	6725	4	4333201	4333400	0	0	0					1	1
G3__gsnor_Drought__CHG__hyper__6726	G3	gsnor-ko	Drought	gsnor_Drought	CHG	hyper	WT_Control	6726	4	4333251	4333450	0	0	0					1	1
G3__gsnor_Drought__CHG__hyper__6727	G3	gsnor-ko	Drought	gsnor_Drought	CHG	hyper	WT_Control	6727	4	4346301	4346500	0	0	0					1	1
G3__gsnor_Drought__CHG__hyper__6728	G3	gsnor-ko	Drought	gsnor_Drought	CHG	hyper	WT_Control	6728	4	4353351	4353550	0	0	0					1	1
G3__gsnor_Drought__CHG__hyper__6729	G3	gsnor-ko	Drought	gsnor_Drought	CHG	hyper	WT_Control	6729	4	4353501	4353700	0	0	0					1	1
G3__gsnor_Drought__CHG__hyper__6730	G3	gsnor-ko	Drought	gsnor_Drought	CHG	hyper	WT_Control	6730	4	4353551	4353750	0	0	0					1	1
G3__gsnor_Drought__CHG__hyper__6731	G3	gsnor-ko	Drought	gsnor_Drought	CHG	hyper	WT_Control	6731	4	4354101	4354300	0	0	0					1	1
G3__gsnor_Drought__CHG__hyper__6732	G3	gsnor-ko	Drought	gsnor_Drought	CHG	hyper	WT_Control	6732	4	4355701	4355900	0	0	0					1	1
G3__gsnor_Drought__CHG__hyper__6733	G3	gsnor-ko	Drought	gsnor_Drought	CHG	hyper	WT_Control	6733	4	4355901	4356100	0	0	0					1	1
G3__gsnor_Drought__CHG__hyper__6734	G3	gsnor-ko	Drought	gsnor_Drought	CHG	hyper	WT_Control	6734	4	4379601	4379800	0	0	0					1	1
G3__gsnor_Drought__CHG__hyper__6735	G3	gsnor-ko	Drought	gsnor_Drought	CHG	hyper	WT_Control	6735	4	4449851	4450050	0	0	0					1	1
G3__gsnor_Drought__CHG__hyper__6736	G3	gsnor-ko	Drought	gsnor_Drought	CHG	hyper	WT_Control	6736	4	4449901	4450100	0	0	0					1	1
G3__gsnor_Drought__CHG__hyper__6737	G3	gsnor-ko	Drought	gsnor_Drought	CHG	hyper	WT_Control	6737	4	4449951	4450150	0	0	0					1	1
G3__gsnor_Drought__CHG__hyper__6738	G3	gsnor-ko	Drought	gsnor_Drought	CHG	hyper	WT_Control	6738	4	4458901	4459100	0	0	0					1	1
G3__gsnor_Drought__CHG__hyper__6739	G3	gsnor-ko	Drought	gsnor_Drought	CHG	hyper	WT_Control	6739	4	4458951	4459150	0	0	0					1	1
G3__gsnor_Drought__CHG__hyper__6740	G3	gsnor-ko	Drought	gsnor_Drought	CHG	hyper	WT_Control	6740	4	4464251	4464450	0	0	0					1	1
G3__gsnor_Drought__CHG__hyper__6741	G3	gsnor-ko	Drought	gsnor_Drought	CHG	hyper	WT_Control	6741	4	4464301	4464500	0	0	0					1	1
G3__gsnor_Drought__CHG__hyper__6742	G3	gsnor-ko	Drought	gsnor_Drought	CHG	hyper	WT_Control	6742	4	4464351	4464550	0	0	0					1	1
G3__gsnor_Drought__CHG__hyper__6743	G3	gsnor-ko	Drought	gsnor_Drought	CHG	hyper	WT_Control	6743	4	4464401	4464600	0	0	0					1	1
G3__gsnor_Drought__CHG__hyper__6744	G3	gsnor-ko	Drought	gsnor_Drought	CHG	hyper	WT_Control	6744	4	4464751	4464950	0	0	0					1	1
G3__gsnor_Drought__CHG__hyper__6745	G3	gsnor-ko	Drought	gsnor_Drought	CHG	hyper	WT_Control	6745	4	4464801	4465000	0	0	0					1	1
G3__gsnor_Drought__CHG__hyper__6746	G3	gsnor-ko	Drought	gsnor_Drought	CHG	hyper	WT_Control	6746	4	4465001	4465200	0	0	0					1	1
G3__gsnor_Drought__CHG__hyper__6747	G3	gsnor-ko	Drought	gsnor_Drought	CHG	hyper	WT_Control	6747	4	4482051	4482250	0	0	0					1	1
G3__gsnor_Drought__CHG__hyper__6748	G3	gsnor-ko	Drought	gsnor_Drought	CHG	hyper	WT_Control	6748	4	4482101	4482300	0	0	0					1	1
G3__gsnor_Drought__CHG__hyper__6749	G3	gsnor-ko	Drought	gsnor_Drought	CHG	hyper	WT_Control	6749	4	4482201	4482400	0	0	0					1	1
G3__gsnor_Drought__CHG__hyper__6750	G3	gsnor-ko	Drought	gsnor_Drought	CHG	hyper	WT_Control	6750	4	4482251	4482450	0	0	0					1	1
G3__gsnor_Drought__CHG__hyper__6751	G3	gsnor-ko	Drought	gsnor_Drought	CHG	hyper	WT_Control	6751	4	4482301	4482500	0	0	0					1	1
G3__gsnor_Drought__CHG__hyper__6752	G3	gsnor-ko	Drought	gsnor_Drought	CHG	hyper	WT_Control	6752	4	4483901	4484100	0	0	0					1	1
G3__gsnor_Drought__CHG__hyper__6753	G3	gsnor-ko	Drought	gsnor_Drought	CHG	hyper	WT_Control	6753	4	4485151	4485350	0	0	0					1	1
G3__gsnor_Drought__CHG__hyper__6754	G3	gsnor-ko	Drought	gsnor_Drought	CHG	hyper	WT_Control	6754	4	4486151	4486350	0	0	0					1	1
G3__gsnor_Drought__CHG__hyper__6755	G3	gsnor-ko	Drought	gsnor_Drought	CHG	hyper	WT_Control	6755	4	4487051	4487250	0	0	0					1	1
G3__gsnor_Drought__CHG__hyper__6756	G3	gsnor-ko	Drought	gsnor_Drought	CHG	hyper	WT_Control	6756	4	4487101	4487300	0	0	0					1	1
G3__gsnor_Drought__CHG__hyper__6757	G3	gsnor-ko	Drought	gsnor_Drought	CHG	hyper	WT_Control	6757	4	4500901	4501100	0	0	0					1	1
G3__gsnor_Drought__CHG__hyper__6758	G3	gsnor-ko	Drought	gsnor_Drought	CHG	hyper	WT_Control	6758	4	4500951	4501150	0	0	0					1	1
G3__gsnor_Drought__CHG__hyper__6759	G3	gsnor-ko	Drought	gsnor_Drought	CHG	hyper	WT_Control	6759	4	4544401	4544600	0	0	0					1	1
G3__gsnor_Drought__CHG__hyper__6760	G3	gsnor-ko	Drought	gsnor_Drought	CHG	hyper	WT_Control	6760	4	4546151	4546350	0	0	0					1	1
G3__gsnor_Drought__CHG__hyper__6761	G3	gsnor-ko	Drought	gsnor_Drought	CHG	hyper	WT_Control	6761	4	4548251	4548450	0	0	0					1	1
G3__gsnor_Drought__CHG__hyper__6762	G3	gsnor-ko	Drought	gsnor_Drought	CHG	hyper	WT_Control	6762	4	4548301	4548500	0	0	0					1	1
G3__gsnor_Drought__CHG__hyper__6763	G3	gsnor-ko	Drought	gsnor_Drought	CHG	hyper	WT_Control	6763	4	4548351	4548550	0	0	0					1	1
G3__gsnor_Drought__CHG__hyper__6764	G3	gsnor-ko	Drought	gsnor_Drought	CHG	hyper	WT_Control	6764	4	4550001	4550200	0	0	0					1	1
G3__gsnor_Drought__CHG__hyper__6765	G3	gsnor-ko	Drought	gsnor_Drought	CHG	hyper	WT_Control	6765	4	4550501	4550700	0	0	0					1	1
G3__gsnor_Drought__CHG__hyper__6766	G3	gsnor-ko	Drought	gsnor_Drought	CHG	hyper	WT_Control	6766	4	4550601	4550800	0	0	0					1	1
G3__gsnor_Drought__CHG__hyper__6767	G3	gsnor-ko	Drought	gsnor_Drought	CHG	hyper	WT_Control	6767	4	4558001	4558200	0	0	0					1	1
G3__gsnor_Drought__CHG__hyper__6768	G3	gsnor-ko	Drought	gsnor_Drought	CHG	hyper	WT_Control	6768	4	4558051	4558250	0	0	0					1	1
G3__gsnor_Drought__CHG__hyper__6769	G3	gsnor-ko	Drought	gsnor_Drought	CHG	hyper	WT_Control	6769	4	4578301	4578500	0	0	0					1	1
G3__gsnor_Drought__CHG__hyper__6770	G3	gsnor-ko	Drought	gsnor_Drought	CHG	hyper	WT_Control	6770	4	4579401	4579600	0	0	0					1	1
G3__gsnor_Drought__CHG__hyper__6771	G3	gsnor-ko	Drought	gsnor_Drought	CHG	hyper	WT_Control	6771	4	4579801	4580000	0	0	0					1	1
G3__gsnor_Drought__CHG__hyper__6772	G3	gsnor-ko	Drought	gsnor_Drought	CHG	hyper	WT_Control	6772	4	4581001	4581200	0	0	0					1	1
G3__gsnor_Drought__CHG__hyper__6773	G3	gsnor-ko	Drought	gsnor_Drought	CHG	hyper	WT_Control	6773	4	4581051	4581250	0	0	0					1	1
G3__gsnor_Drought__CHG__hyper__6774	G3	gsnor-ko	Drought	gsnor_Drought	CHG	hyper	WT_Control	6774	4	4581101	4581300	0	0	0					1	1
G3__gsnor_Drought__CHG__hyper__6775	G3	gsnor-ko	Drought	gsnor_Drought	CHG	hyper	WT_Control	6775	4	4582151	4582350	0	0	0					1	1
G3__gsnor_Drought__CHG__hyper__6776	G3	gsnor-ko	Drought	gsnor_Drought	CHG	hyper	WT_Control	6776	4	4582201	4582400	0	0	0					1	1
G3__gsnor_Drought__CHG__hyper__6777	G3	gsnor-ko	Drought	gsnor_Drought	CHG	hyper	WT_Control	6777	4	4583601	4583800	0	0	0					1	1
G3__gsnor_Drought__CHG__hyper__6778	G3	gsnor-ko	Drought	gsnor_Drought	CHG	hyper	WT_Control	6778	4	4583651	4583850	0	0	0					1	1
G3__gsnor_Drought__CHG__hyper__6779	G3	gsnor-ko	Drought	gsnor_Drought	CHG	hyper	WT_Control	6779	4	4583701	4583900	0	0	0					1	1
G3__gsnor_Drought__CHG__hyper__6780	G3	gsnor-ko	Drought	gsnor_Drought	CHG	hyper	WT_Control	6780	4	4586501	4586700	0	0	0					1	1
G3__gsnor_Drought__CHG__hyper__6781	G3	gsnor-ko	Drought	gsnor_Drought	CHG	hyper	WT_Control	6781	4	4586551	4586750	0	0	0					1	1
G3__gsnor_Drought__CHG__hyper__6782	G3	gsnor-ko	Drought	gsnor_Drought	CHG	hyper	WT_Control	6782	4	4594601	4594800	0	0	0					1	1
G3__gsnor_Drought__CHG__hyper__6783	G3	gsnor-ko	Drought	gsnor_Drought	CHG	hyper	WT_Control	6783	4	4594651	4594850	0	0	0					1	1
G3__gsnor_Drought__CHG__hyper__6784	G3	gsnor-ko	Drought	gsnor_Drought	CHG	hyper	WT_Control	6784	4	4594701	4594900	0	0	0					1	1
G3__gsnor_Drought__CHG__hyper__6785	G3	gsnor-ko	Drought	gsnor_Drought	CHG	hyper	WT_Control	6785	4	4594751	4594950	0	0	0					1	1
G3__gsnor_Drought__CHG__hyper__6786	G3	gsnor-ko	Drought	gsnor_Drought	CHG	hyper	WT_Control	6786	4	4596101	4596300	0	0	0					1	1
G3__gsnor_Drought__CHG__hyper__6787	G3	gsnor-ko	Drought	gsnor_Drought	CHG	hyper	WT_Control	6787	4	4604651	4604850	0	0	0					1	1
G3__gsnor_Drought__CHG__hyper__6788	G3	gsnor-ko	Drought	gsnor_Drought	CHG	hyper	WT_Control	6788	4	4604701	4604900	0	0	0					1	1
G3__gsnor_Drought__CHG__hyper__6789	G3	gsnor-ko	Drought	gsnor_Drought	CHG	hyper	WT_Control	6789	4	4604751	4604950	0	0	0					1	1
G3__gsnor_Drought__CHG__hyper__6790	G3	gsnor-ko	Drought	gsnor_Drought	CHG	hyper	WT_Control	6790	4	4604801	4605000	0	0	0					1	1
G3__gsnor_Drought__CHG__hyper__6791	G3	gsnor-ko	Drought	gsnor_Drought	CHG	hyper	WT_Control	6791	4	4604851	4605050	0	0	0					1	1
G3__gsnor_Drought__CHG__hyper__6792	G3	gsnor-ko	Drought	gsnor_Drought	CHG	hyper	WT_Control	6792	4	4605751	4605950	0	0	0					1	1
G3__gsnor_Drought__CHG__hyper__6793	G3	gsnor-ko	Drought	gsnor_Drought	CHG	hyper	WT_Control	6793	4	4605801	4606000	0	0	0					1	1
G3__gsnor_Drought__CHG__hyper__6794	G3	gsnor-ko	Drought	gsnor_Drought	CHG	hyper	WT_Control	6794	4	4611351	4611550	0	0	0					1	1
G3__gsnor_Drought__CHG__hyper__6795	G3	gsnor-ko	Drought	gsnor_Drought	CHG	hyper	WT_Control	6795	4	4612051	4612250	0	0	0					1	1
G3__gsnor_Drought__CHG__hyper__6796	G3	gsnor-ko	Drought	gsnor_Drought	CHG	hyper	WT_Control	6796	4	4612451	4612650	0	0	0					1	1
G3__gsnor_Drought__CHG__hyper__6797	G3	gsnor-ko	Drought	gsnor_Drought	CHG	hyper	WT_Control	6797	4	4617151	4617350	0	0	0					1	1
G3__gsnor_Drought__CHG__hyper__6798	G3	gsnor-ko	Drought	gsnor_Drought	CHG	hyper	WT_Control	6798	4	4617851	4618050	0	0	0					1	1
G3__gsnor_Drought__CHG__hyper__6799	G3	gsnor-ko	Drought	gsnor_Drought	CHG	hyper	WT_Control	6799	4	4617901	4618100	0	0	0					1	1
G3__gsnor_Drought__CHG__hyper__6800	G3	gsnor-ko	Drought	gsnor_Drought	CHG	hyper	WT_Control	6800	4	4618351	4618550	0	0	0					1	1
G3__gsnor_Drought__CHG__hyper__6801	G3	gsnor-ko	Drought	gsnor_Drought	CHG	hyper	WT_Control	6801	4	4618401	4618600	0	0	0					1	1
G3__gsnor_Drought__CHG__hyper__6802	G3	gsnor-ko	Drought	gsnor_Drought	CHG	hyper	WT_Control	6802	4	4621301	4621500	0	0	0					1	1
G3__gsnor_Drought__CHG__hyper__6803	G3	gsnor-ko	Drought	gsnor_Drought	CHG	hyper	WT_Control	6803	4	4622801	4623000	0	0	0					1	1
G3__gsnor_Drought__CHG__hyper__6804	G3	gsnor-ko	Drought	gsnor_Drought	CHG	hyper	WT_Control	6804	4	4623901	4624100	0	0	0					1	1
G3__gsnor_Drought__CHG__hyper__6805	G3	gsnor-ko	Drought	gsnor_Drought	CHG	hyper	WT_Control	6805	4	4623951	4624150	0	0	0					1	1
G3__gsnor_Drought__CHG__hyper__6806	G3	gsnor-ko	Drought	gsnor_Drought	CHG	hyper	WT_Control	6806	4	4627501	4627700	0	0	0					1	1
G3__gsnor_Drought__CHG__hyper__6807	G3	gsnor-ko	Drought	gsnor_Drought	CHG	hyper	WT_Control	6807	4	4633651	4633850	0	0	0					1	1
G3__gsnor_Drought__CHG__hyper__6808	G3	gsnor-ko	Drought	gsnor_Drought	CHG	hyper	WT_Control	6808	4	4633701	4633900	0	0	0					1	1
G3__gsnor_Drought__CHG__hyper__6809	G3	gsnor-ko	Drought	gsnor_Drought	CHG	hyper	WT_Control	6809	4	4656451	4656650	0	0	0					1	1
G3__gsnor_Drought__CHG__hyper__6810	G3	gsnor-ko	Drought	gsnor_Drought	CHG	hyper	WT_Control	6810	4	4656601	4656800	0	0	0					1	1
G3__gsnor_Drought__CHG__hyper__6811	G3	gsnor-ko	Drought	gsnor_Drought	CHG	hyper	WT_Control	6811	4	4663451	4663650	0	0	0					1	1
G3__gsnor_Drought__CHG__hyper__6812	G3	gsnor-ko	Drought	gsnor_Drought	CHG	hyper	WT_Control	6812	4	4664701	4664900	0	0	0					1	1
G3__gsnor_Drought__CHG__hyper__6813	G3	gsnor-ko	Drought	gsnor_Drought	CHG	hyper	WT_Control	6813	4	4664751	4664950	0	0	0					1	1
G3__gsnor_Drought__CHG__hyper__6814	G3	gsnor-ko	Drought	gsnor_Drought	CHG	hyper	WT_Control	6814	4	4665101	4665300	0	0	0					1	1
G3__gsnor_Drought__CHG__hyper__6815	G3	gsnor-ko	Drought	gsnor_Drought	CHG	hyper	WT_Control	6815	4	4671001	4671200	0	0	0					1	1
G3__gsnor_Drought__CHG__hyper__6816	G3	gsnor-ko	Drought	gsnor_Drought	CHG	hyper	WT_Control	6816	4	4671051	4671250	0	0	0					1	1
G3__gsnor_Drought__CHG__hyper__6817	G3	gsnor-ko	Drought	gsnor_Drought	CHG	hyper	WT_Control	6817	4	4671101	4671300	0	0	0					1	1
G3__gsnor_Drought__CHG__hyper__6818	G3	gsnor-ko	Drought	gsnor_Drought	CHG	hyper	WT_Control	6818	4	4671351	4671550	0	0	0					1	1
G3__gsnor_Drought__CHG__hyper__6819	G3	gsnor-ko	Drought	gsnor_Drought	CHG	hyper	WT_Control	6819	4	4671701	4671900	0	0	0					1	1
G3__gsnor_Drought__CHG__hyper__6820	G3	gsnor-ko	Drought	gsnor_Drought	CHG	hyper	WT_Control	6820	4	4672001	4672200	0	0	0					1	1
G3__gsnor_Drought__CHG__hyper__6821	G3	gsnor-ko	Drought	gsnor_Drought	CHG	hyper	WT_Control	6821	4	4686651	4686850	0	0	0					1	1
G3__gsnor_Drought__CHG__hyper__6822	G3	gsnor-ko	Drought	gsnor_Drought	CHG	hyper	WT_Control	6822	4	4689151	4689350	0	0	0					1	1
G3__gsnor_Drought__CHG__hyper__6823	G3	gsnor-ko	Drought	gsnor_Drought	CHG	hyper	WT_Control	6823	4	4693151	4693350	0	0	0					1	1
G3__gsnor_Drought__CHG__hyper__6824	G3	gsnor-ko	Drought	gsnor_Drought	CHG	hyper	WT_Control	6824	4	4693301	4693500	0	0	0					1	1
G3__gsnor_Drought__CHG__hyper__6825	G3	gsnor-ko	Drought	gsnor_Drought	CHG	hyper	WT_Control	6825	4	4693851	4694050	0	0	0					1	1
G3__gsnor_Drought__CHG__hyper__6826	G3	gsnor-ko	Drought	gsnor_Drought	CHG	hyper	WT_Control	6826	4	4693901	4694100	0	0	0					1	1
G3__gsnor_Drought__CHG__hyper__6827	G3	gsnor-ko	Drought	gsnor_Drought	CHG	hyper	WT_Control	6827	4	4694401	4694600	0	0	0					1	1
G3__gsnor_Drought__CHG__hyper__6828	G3	gsnor-ko	Drought	gsnor_Drought	CHG	hyper	WT_Control	6828	4	4696701	4696900	0	0	0					1	1
G3__gsnor_Drought__CHG__hyper__6829	G3	gsnor-ko	Drought	gsnor_Drought	CHG	hyper	WT_Control	6829	4	4696751	4696950	0	0	0					1	1
G3__gsnor_Drought__CHG__hyper__6830	G3	gsnor-ko	Drought	gsnor_Drought	CHG	hyper	WT_Control	6830	4	4697151	4697350	0	0	0					1	1
G3__gsnor_Drought__CHG__hyper__6831	G3	gsnor-ko	Drought	gsnor_Drought	CHG	hyper	WT_Control	6831	4	4697201	4697400	0	0	0					1	1
G3__gsnor_Drought__CHG__hyper__6832	G3	gsnor-ko	Drought	gsnor_Drought	CHG	hyper	WT_Control	6832	4	4697451	4697650	0	0	0					1	1
G3__gsnor_Drought__CHG__hyper__6833	G3	gsnor-ko	Drought	gsnor_Drought	CHG	hyper	WT_Control	6833	4	4697501	4697700	0	0	0					1	1
G3__gsnor_Drought__CHG__hyper__6834	G3	gsnor-ko	Drought	gsnor_Drought	CHG	hyper	WT_Control	6834	4	4699501	4699700	0	0	0					1	1
G3__gsnor_Drought__CHG__hyper__6835	G3	gsnor-ko	Drought	gsnor_Drought	CHG	hyper	WT_Control	6835	4	4699851	4700050	0	0	0					1	1
G3__gsnor_Drought__CHG__hyper__6836	G3	gsnor-ko	Drought	gsnor_Drought	CHG	hyper	WT_Control	6836	4	4699951	4700150	0	0	0					1	1
G3__gsnor_Drought__CHG__hyper__6837	G3	gsnor-ko	Drought	gsnor_Drought	CHG	hyper	WT_Control	6837	4	4702051	4702250	0	0	0					1	1
G3__gsnor_Drought__CHG__hyper__6838	G3	gsnor-ko	Drought	gsnor_Drought	CHG	hyper	WT_Control	6838	4	4702101	4702300	0	0	0					1	1
G3__gsnor_Drought__CHG__hyper__6839	G3	gsnor-ko	Drought	gsnor_Drought	CHG	hyper	WT_Control	6839	4	4733901	4734100	0	0	0					1	1
G3__gsnor_Drought__CHG__hyper__6840	G3	gsnor-ko	Drought	gsnor_Drought	CHG	hyper	WT_Control	6840	4	4795151	4795350	0	0	0					1	1
G3__gsnor_Drought__CHG__hyper__6841	G3	gsnor-ko	Drought	gsnor_Drought	CHG	hyper	WT_Control	6841	4	4803151	4803350	0	0	0					1	1
G3__gsnor_Drought__CHG__hyper__6842	G3	gsnor-ko	Drought	gsnor_Drought	CHG	hyper	WT_Control	6842	4	4803201	4803400	0	0	0					1	1
G3__gsnor_Drought__CHG__hyper__6843	G3	gsnor-ko	Drought	gsnor_Drought	CHG	hyper	WT_Control	6843	4	4803251	4803450	0	0	0					1	1
G3__gsnor_Drought__CHG__hyper__6844	G3	gsnor-ko	Drought	gsnor_Drought	CHG	hyper	WT_Control	6844	4	4840551	4840750	0	0	0					1	1
G3__gsnor_Drought__CHG__hyper__6845	G3	gsnor-ko	Drought	gsnor_Drought	CHG	hyper	WT_Control	6845	4	4840701	4840900	0	0	0					1	1
G3__gsnor_Drought__CHG__hyper__6846	G3	gsnor-ko	Drought	gsnor_Drought	CHG	hyper	WT_Control	6846	4	4845651	4845850	0	0	0					1	1
G3__gsnor_Drought__CHG__hyper__6847	G3	gsnor-ko	Drought	gsnor_Drought	CHG	hyper	WT_Control	6847	4	4861601	4861800	0	0	0					1	1
G3__gsnor_Drought__CHG__hyper__6848	G3	gsnor-ko	Drought	gsnor_Drought	CHG	hyper	WT_Control	6848	4	4864051	4864250	0	0	0					1	1
G3__gsnor_Drought__CHG__hyper__6849	G3	gsnor-ko	Drought	gsnor_Drought	CHG	hyper	WT_Control	6849	4	4864101	4864300	0	0	0					1	1
G3__gsnor_Drought__CHG__hyper__6850	G3	gsnor-ko	Drought	gsnor_Drought	CHG	hyper	WT_Control	6850	4	4864151	4864350	0	0	0					1	1
G3__gsnor_Drought__CHG__hyper__6851	G3	gsnor-ko	Drought	gsnor_Drought	CHG	hyper	WT_Control	6851	4	4864201	4864400	0	0	0					1	1
G3__gsnor_Drought__CHG__hyper__6852	G3	gsnor-ko	Drought	gsnor_Drought	CHG	hyper	WT_Control	6852	4	4870701	4870900	0	0	0					1	1
G3__gsnor_Drought__CHG__hyper__6853	G3	gsnor-ko	Drought	gsnor_Drought	CHG	hyper	WT_Control	6853	4	4870751	4870950	0	0	0					1	1
G3__gsnor_Drought__CHG__hyper__6854	G3	gsnor-ko	Drought	gsnor_Drought	CHG	hyper	WT_Control	6854	4	4871301	4871500	0	0	0					1	1
G3__gsnor_Drought__CHG__hyper__6855	G3	gsnor-ko	Drought	gsnor_Drought	CHG	hyper	WT_Control	6855	4	4878201	4878400	0	0	0					1	1
G3__gsnor_Drought__CHG__hyper__6856	G3	gsnor-ko	Drought	gsnor_Drought	CHG	hyper	WT_Control	6856	4	4882001	4882200	0	0	0					1	1
G3__gsnor_Drought__CHG__hyper__6857	G3	gsnor-ko	Drought	gsnor_Drought	CHG	hyper	WT_Control	6857	4	4889201	4889400	0	0	0					1	1
G3__gsnor_Drought__CHG__hyper__6858	G3	gsnor-ko	Drought	gsnor_Drought	CHG	hyper	WT_Control	6858	4	4891301	4891500	0	0	0					1	1
G3__gsnor_Drought__CHG__hyper__6859	G3	gsnor-ko	Drought	gsnor_Drought	CHG	hyper	WT_Control	6859	4	4891351	4891550	0	0	0					1	1
G3__gsnor_Drought__CHG__hyper__6860	G3	gsnor-ko	Drought	gsnor_Drought	CHG	hyper	WT_Control	6860	4	4894551	4894750	0	0	0					1	1
G3__gsnor_Drought__CHG__hyper__6861	G3	gsnor-ko	Drought	gsnor_Drought	CHG	hyper	WT_Control	6861	4	4894601	4894800	0	0	0					1	1
G3__gsnor_Drought__CHG__hyper__6862	G3	gsnor-ko	Drought	gsnor_Drought	CHG	hyper	WT_Control	6862	4	4894651	4894850	0	0	0					1	1
G3__gsnor_Drought__CHG__hyper__6863	G3	gsnor-ko	Drought	gsnor_Drought	CHG	hyper	WT_Control	6863	4	4906701	4906900	0	0	0					1	1
G3__gsnor_Drought__CHG__hyper__6864	G3	gsnor-ko	Drought	gsnor_Drought	CHG	hyper	WT_Control	6864	4	4906751	4906950	0	0	0					1	1
G3__gsnor_Drought__CHG__hyper__6865	G3	gsnor-ko	Drought	gsnor_Drought	CHG	hyper	WT_Control	6865	4	4906801	4907000	0	0	0					1	1
G3__gsnor_Drought__CHG__hyper__6866	G3	gsnor-ko	Drought	gsnor_Drought	CHG	hyper	WT_Control	6866	4	4910301	4910500	0	0	0					1	1
G3__gsnor_Drought__CHG__hyper__6867	G3	gsnor-ko	Drought	gsnor_Drought	CHG	hyper	WT_Control	6867	4	4912651	4912850	0	0	0					1	1
G3__gsnor_Drought__CHG__hyper__6868	G3	gsnor-ko	Drought	gsnor_Drought	CHG	hyper	WT_Control	6868	4	4916201	4916400	0	0	0					1	1
G3__gsnor_Drought__CHG__hyper__6869	G3	gsnor-ko	Drought	gsnor_Drought	CHG	hyper	WT_Control	6869	4	4916951	4917150	0	0	0					1	1
G3__gsnor_Drought__CHG__hyper__6870	G3	gsnor-ko	Drought	gsnor_Drought	CHG	hyper	WT_Control	6870	4	4917451	4917650	0	0	0					1	1
G3__gsnor_Drought__CHG__hyper__6871	G3	gsnor-ko	Drought	gsnor_Drought	CHG	hyper	WT_Control	6871	4	4917751	4917950	0	0	0					1	1
G3__gsnor_Drought__CHG__hyper__6872	G3	gsnor-ko	Drought	gsnor_Drought	CHG	hyper	WT_Control	6872	4	4918251	4918450	0	0	0					1	1
G3__gsnor_Drought__CHG__hyper__6873	G3	gsnor-ko	Drought	gsnor_Drought	CHG	hyper	WT_Control	6873	4	4918301	4918500	0	0	0					1	1
G3__gsnor_Drought__CHG__hyper__6874	G3	gsnor-ko	Drought	gsnor_Drought	CHG	hyper	WT_Control	6874	4	4924051	4924250	0	0	0					1	1
G3__gsnor_Drought__CHG__hyper__6875	G3	gsnor-ko	Drought	gsnor_Drought	CHG	hyper	WT_Control	6875	4	4935501	4935700	0	0	0					1	1
G3__gsnor_Drought__CHG__hyper__6876	G3	gsnor-ko	Drought	gsnor_Drought	CHG	hyper	WT_Control	6876	4	4937501	4937700	0	0	0					1	1
G3__gsnor_Drought__CHG__hyper__6877	G3	gsnor-ko	Drought	gsnor_Drought	CHG	hyper	WT_Control	6877	4	4950551	4950750	0	0	0					1	1
G3__gsnor_Drought__CHG__hyper__6878	G3	gsnor-ko	Drought	gsnor_Drought	CHG	hyper	WT_Control	6878	4	4950601	4950800	0	0	0					1	1
G3__gsnor_Drought__CHG__hyper__6879	G3	gsnor-ko	Drought	gsnor_Drought	CHG	hyper	WT_Control	6879	4	4950651	4950850	0	0	0					1	1
G3__gsnor_Drought__CHG__hyper__6880	G3	gsnor-ko	Drought	gsnor_Drought	CHG	hyper	WT_Control	6880	4	4950701	4950900	0	0	0					1	1
G3__gsnor_Drought__CHG__hyper__6881	G3	gsnor-ko	Drought	gsnor_Drought	CHG	hyper	WT_Control	6881	4	4950751	4950950	0	0	0					1	1
G3__gsnor_Drought__CHG__hyper__6882	G3	gsnor-ko	Drought	gsnor_Drought	CHG	hyper	WT_Control	6882	4	4956001	4956200	0	0	0					1	1
G3__gsnor_Drought__CHG__hyper__6883	G3	gsnor-ko	Drought	gsnor_Drought	CHG	hyper	WT_Control	6883	4	4956051	4956250	0	0	0					1	1
G3__gsnor_Drought__CHG__hyper__6884	G3	gsnor-ko	Drought	gsnor_Drought	CHG	hyper	WT_Control	6884	4	4956101	4956300	0	0	0					1	1
G3__gsnor_Drought__CHG__hyper__6885	G3	gsnor-ko	Drought	gsnor_Drought	CHG	hyper	WT_Control	6885	4	4956151	4956350	0	0	0					1	1
G3__gsnor_Drought__CHG__hyper__6886	G3	gsnor-ko	Drought	gsnor_Drought	CHG	hyper	WT_Control	6886	4	4957751	4957950	0	0	0					1	1
G3__gsnor_Drought__CHG__hyper__6887	G3	gsnor-ko	Drought	gsnor_Drought	CHG	hyper	WT_Control	6887	4	4973501	4973700	0	0	0					1	1
G3__gsnor_Drought__CHG__hyper__6888	G3	gsnor-ko	Drought	gsnor_Drought	CHG	hyper	WT_Control	6888	4	4973551	4973750	0	0	0					1	1
G3__gsnor_Drought__CHG__hyper__6889	G3	gsnor-ko	Drought	gsnor_Drought	CHG	hyper	WT_Control	6889	4	4973601	4973800	0	0	0					1	1
G3__gsnor_Drought__CHG__hyper__6890	G3	gsnor-ko	Drought	gsnor_Drought	CHG	hyper	WT_Control	6890	4	4973651	4973850	0	0	0					1	1
G3__gsnor_Drought__CHG__hyper__6891	G3	gsnor-ko	Drought	gsnor_Drought	CHG	hyper	WT_Control	6891	4	4973701	4973900	0	0	0					1	1
G3__gsnor_Drought__CHG__hyper__6892	G3	gsnor-ko	Drought	gsnor_Drought	CHG	hyper	WT_Control	6892	4	4973751	4973950	0	0	0					1	1
G3__gsnor_Drought__CHG__hyper__6893	G3	gsnor-ko	Drought	gsnor_Drought	CHG	hyper	WT_Control	6893	4	4974151	4974350	0	0	0					1	1
G3__gsnor_Drought__CHG__hyper__6894	G3	gsnor-ko	Drought	gsnor_Drought	CHG	hyper	WT_Control	6894	4	4975301	4975500	0	0	0					1	1
G3__gsnor_Drought__CHG__hyper__6895	G3	gsnor-ko	Drought	gsnor_Drought	CHG	hyper	WT_Control	6895	4	4976401	4976600	0	0	0					1	1
G3__gsnor_Drought__CHG__hyper__6896	G3	gsnor-ko	Drought	gsnor_Drought	CHG	hyper	WT_Control	6896	4	4976451	4976650	0	0	0					1	1
G3__gsnor_Drought__CHG__hyper__6897	G3	gsnor-ko	Drought	gsnor_Drought	CHG	hyper	WT_Control	6897	4	4976501	4976700	0	0	0					1	1
G3__gsnor_Drought__CHG__hyper__6898	G3	gsnor-ko	Drought	gsnor_Drought	CHG	hyper	WT_Control	6898	4	4977101	4977300	0	0	0					1	1
G3__gsnor_Drought__CHG__hyper__6899	G3	gsnor-ko	Drought	gsnor_Drought	CHG	hyper	WT_Control	6899	4	4977751	4977950	0	0	0					1	1
G3__gsnor_Drought__CHG__hyper__6900	G3	gsnor-ko	Drought	gsnor_Drought	CHG	hyper	WT_Control	6900	4	4977801	4978000	0	0	0					1	1
G3__gsnor_Drought__CHG__hyper__6901	G3	gsnor-ko	Drought	gsnor_Drought	CHG	hyper	WT_Control	6901	4	4979101	4979300	0	0	0					1	1
G3__gsnor_Drought__CHG__hyper__6902	G3	gsnor-ko	Drought	gsnor_Drought	CHG	hyper	WT_Control	6902	4	4979551	4979750	0	0	0					1	1
G3__gsnor_Drought__CHG__hyper__6903	G3	gsnor-ko	Drought	gsnor_Drought	CHG	hyper	WT_Control	6903	4	4979601	4979800	0	0	0					1	1
G3__gsnor_Drought__CHG__hyper__6904	G3	gsnor-ko	Drought	gsnor_Drought	CHG	hyper	WT_Control	6904	4	4979651	4979850	0	0	0					1	1
G3__gsnor_Drought__CHG__hyper__6905	G3	gsnor-ko	Drought	gsnor_Drought	CHG	hyper	WT_Control	6905	4	4989251	4989450	0	0	0					1	1
G3__gsnor_Drought__CHG__hyper__6906	G3	gsnor-ko	Drought	gsnor_Drought	CHG	hyper	WT_Control	6906	4	4989301	4989500	0	0	0					1	1
G3__gsnor_Drought__CHG__hyper__6907	G3	gsnor-ko	Drought	gsnor_Drought	CHG	hyper	WT_Control	6907	4	4989351	4989550	0	0	0					1	1
G3__gsnor_Drought__CHG__hyper__6908	G3	gsnor-ko	Drought	gsnor_Drought	CHG	hyper	WT_Control	6908	4	4992151	4992350	0	0	0					1	1
G3__gsnor_Drought__CHG__hyper__6909	G3	gsnor-ko	Drought	gsnor_Drought	CHG	hyper	WT_Control	6909	4	4993851	4994050	0	0	0					1	1
G3__gsnor_Drought__CHG__hyper__6910	G3	gsnor-ko	Drought	gsnor_Drought	CHG	hyper	WT_Control	6910	4	4996251	4996450	0	0	0					1	1
G3__gsnor_Drought__CHG__hyper__6911	G3	gsnor-ko	Drought	gsnor_Drought	CHG	hyper	WT_Control	6911	4	5111301	5111500	0	0	0					1	1
G3__gsnor_Drought__CHG__hyper__6912	G3	gsnor-ko	Drought	gsnor_Drought	CHG	hyper	WT_Control	6912	4	5117501	5117700	0	0	0					1	1
G3__gsnor_Drought__CHG__hyper__6913	G3	gsnor-ko	Drought	gsnor_Drought	CHG	hyper	WT_Control	6913	4	5123751	5123950	0	0	0					1	1
G3__gsnor_Drought__CHG__hyper__6914	G3	gsnor-ko	Drought	gsnor_Drought	CHG	hyper	WT_Control	6914	4	5127951	5128150	0	0	0					1	1
G3__gsnor_Drought__CHG__hyper__6915	G3	gsnor-ko	Drought	gsnor_Drought	CHG	hyper	WT_Control	6915	4	5141851	5142050	0	0	0					1	1
G3__gsnor_Drought__CHG__hyper__6916	G3	gsnor-ko	Drought	gsnor_Drought	CHG	hyper	WT_Control	6916	4	5144451	5144650	0	0	0					1	1
G3__gsnor_Drought__CHG__hyper__6917	G3	gsnor-ko	Drought	gsnor_Drought	CHG	hyper	WT_Control	6917	4	5144501	5144700	0	0	0					1	1
G3__gsnor_Drought__CHG__hyper__6918	G3	gsnor-ko	Drought	gsnor_Drought	CHG	hyper	WT_Control	6918	4	5144801	5145000	0	0	0					1	1
G3__gsnor_Drought__CHG__hyper__6919	G3	gsnor-ko	Drought	gsnor_Drought	CHG	hyper	WT_Control	6919	4	5144851	5145050	0	0	0					1	1
G3__gsnor_Drought__CHG__hyper__6920	G3	gsnor-ko	Drought	gsnor_Drought	CHG	hyper	WT_Control	6920	4	5144901	5145100	0	0	0					1	1
G3__gsnor_Drought__CHG__hyper__6921	G3	gsnor-ko	Drought	gsnor_Drought	CHG	hyper	WT_Control	6921	4	5145351	5145550	0	0	0					1	1
G3__gsnor_Drought__CHG__hyper__6922	G3	gsnor-ko	Drought	gsnor_Drought	CHG	hyper	WT_Control	6922	4	5178001	5178200	0	0	0					1	1
G3__gsnor_Drought__CHG__hyper__6923	G3	gsnor-ko	Drought	gsnor_Drought	CHG	hyper	WT_Control	6923	4	5178051	5178250	0	0	0					1	1
G3__gsnor_Drought__CHG__hyper__6924	G3	gsnor-ko	Drought	gsnor_Drought	CHG	hyper	WT_Control	6924	4	5178101	5178300	0	0	0					1	1
G3__gsnor_Drought__CHG__hyper__6925	G3	gsnor-ko	Drought	gsnor_Drought	CHG	hyper	WT_Control	6925	4	5178601	5178800	0	0	0					1	1
G3__gsnor_Drought__CHG__hyper__6926	G3	gsnor-ko	Drought	gsnor_Drought	CHG	hyper	WT_Control	6926	4	5182901	5183100	0	0	0					1	1
G3__gsnor_Drought__CHG__hyper__6927	G3	gsnor-ko	Drought	gsnor_Drought	CHG	hyper	WT_Control	6927	4	5190451	5190650	0	0	0					1	1
G3__gsnor_Drought__CHG__hyper__6928	G3	gsnor-ko	Drought	gsnor_Drought	CHG	hyper	WT_Control	6928	4	5199551	5199750	0	0	0					1	1
G3__gsnor_Drought__CHG__hyper__6929	G3	gsnor-ko	Drought	gsnor_Drought	CHG	hyper	WT_Control	6929	4	5199801	5200000	0	0	0					1	1
G3__gsnor_Drought__CHG__hyper__6930	G3	gsnor-ko	Drought	gsnor_Drought	CHG	hyper	WT_Control	6930	4	5212851	5213050	0	0	0					1	1
G3__gsnor_Drought__CHG__hyper__6931	G3	gsnor-ko	Drought	gsnor_Drought	CHG	hyper	WT_Control	6931	4	5212901	5213100	0	0	0					1	1
G3__gsnor_Drought__CHG__hyper__6932	G3	gsnor-ko	Drought	gsnor_Drought	CHG	hyper	WT_Control	6932	4	5212951	5213150	0	0	0					1	1
G3__gsnor_Drought__CHG__hyper__6933	G3	gsnor-ko	Drought	gsnor_Drought	CHG	hyper	WT_Control	6933	4	5216001	5216200	0	0	0					1	1
G3__gsnor_Drought__CHG__hyper__6934	G3	gsnor-ko	Drought	gsnor_Drought	CHG	hyper	WT_Control	6934	4	5216051	5216250	0	0	0					1	1
G3__gsnor_Drought__CHG__hyper__6935	G3	gsnor-ko	Drought	gsnor_Drought	CHG	hyper	WT_Control	6935	4	5217951	5218150	0	0	0					1	1
G3__gsnor_Drought__CHG__hyper__6936	G3	gsnor-ko	Drought	gsnor_Drought	CHG	hyper	WT_Control	6936	4	5218001	5218200	0	0	0					1	1
G3__gsnor_Drought__CHG__hyper__6937	G3	gsnor-ko	Drought	gsnor_Drought	CHG	hyper	WT_Control	6937	4	5218501	5218700	0	0	0					1	1
G3__gsnor_Drought__CHG__hyper__6938	G3	gsnor-ko	Drought	gsnor_Drought	CHG	hyper	WT_Control	6938	4	5236451	5236650	0	0	0					1	1
G3__gsnor_Drought__CHG__hyper__6939	G3	gsnor-ko	Drought	gsnor_Drought	CHG	hyper	WT_Control	6939	4	5247101	5247300	0	0	0					1	1
G3__gsnor_Drought__CHG__hyper__6940	G3	gsnor-ko	Drought	gsnor_Drought	CHG	hyper	WT_Control	6940	4	5247151	5247350	0	0	0					1	1
G3__gsnor_Drought__CHG__hyper__6941	G3	gsnor-ko	Drought	gsnor_Drought	CHG	hyper	WT_Control	6941	4	5247201	5247400	0	0	0					1	1
G3__gsnor_Drought__CHG__hyper__6942	G3	gsnor-ko	Drought	gsnor_Drought	CHG	hyper	WT_Control	6942	4	5252451	5252650	0	0	0					1	1
G3__gsnor_Drought__CHG__hyper__6943	G3	gsnor-ko	Drought	gsnor_Drought	CHG	hyper	WT_Control	6943	4	5276201	5276400	0	0	0					1	1
G3__gsnor_Drought__CHG__hyper__6944	G3	gsnor-ko	Drought	gsnor_Drought	CHG	hyper	WT_Control	6944	4	5284101	5284300	0	0	0					1	1
G3__gsnor_Drought__CHG__hyper__6945	G3	gsnor-ko	Drought	gsnor_Drought	CHG	hyper	WT_Control	6945	4	5284151	5284350	0	0	0					1	1
G3__gsnor_Drought__CHG__hyper__6946	G3	gsnor-ko	Drought	gsnor_Drought	CHG	hyper	WT_Control	6946	4	5284201	5284400	0	0	0					1	1
G3__gsnor_Drought__CHG__hyper__6947	G3	gsnor-ko	Drought	gsnor_Drought	CHG	hyper	WT_Control	6947	4	5311151	5311350	0	0	0					1	1
G3__gsnor_Drought__CHG__hyper__6948	G3	gsnor-ko	Drought	gsnor_Drought	CHG	hyper	WT_Control	6948	4	5311201	5311400	0	0	0					1	1
G3__gsnor_Drought__CHG__hyper__6949	G3	gsnor-ko	Drought	gsnor_Drought	CHG	hyper	WT_Control	6949	4	5311251	5311450	0	0	0					1	1
G3__gsnor_Drought__CHG__hyper__6950	G3	gsnor-ko	Drought	gsnor_Drought	CHG	hyper	WT_Control	6950	4	5312051	5312250	0	0	0					1	1
G3__gsnor_Drought__CHG__hyper__6951	G3	gsnor-ko	Drought	gsnor_Drought	CHG	hyper	WT_Control	6951	4	5312101	5312300	0	0	0					1	1
G3__gsnor_Drought__CHG__hyper__6952	G3	gsnor-ko	Drought	gsnor_Drought	CHG	hyper	WT_Control	6952	4	5312151	5312350	0	0	0					1	1
G3__gsnor_Drought__CHG__hyper__6953	G3	gsnor-ko	Drought	gsnor_Drought	CHG	hyper	WT_Control	6953	4	5320551	5320750	0	0	0					1	1
G3__gsnor_Drought__CHG__hyper__6954	G3	gsnor-ko	Drought	gsnor_Drought	CHG	hyper	WT_Control	6954	4	5320651	5320850	0	0	0					1	1
G3__gsnor_Drought__CHG__hyper__6955	G3	gsnor-ko	Drought	gsnor_Drought	CHG	hyper	WT_Control	6955	4	5323601	5323800	0	0	0					1	1
G3__gsnor_Drought__CHG__hyper__6956	G3	gsnor-ko	Drought	gsnor_Drought	CHG	hyper	WT_Control	6956	4	5323651	5323850	0	0	0					1	1
G3__gsnor_Drought__CHG__hyper__6957	G3	gsnor-ko	Drought	gsnor_Drought	CHG	hyper	WT_Control	6957	4	5323701	5323900	0	0	0					1	1
G3__gsnor_Drought__CHG__hyper__6958	G3	gsnor-ko	Drought	gsnor_Drought	CHG	hyper	WT_Control	6958	4	5323751	5323950	0	0	0					1	1
G3__gsnor_Drought__CHG__hyper__6959	G3	gsnor-ko	Drought	gsnor_Drought	CHG	hyper	WT_Control	6959	4	5323801	5324000	0	0	0					1	1
G3__gsnor_Drought__CHG__hyper__6960	G3	gsnor-ko	Drought	gsnor_Drought	CHG	hyper	WT_Control	6960	4	5323851	5324050	0	0	0					1	1
G3__gsnor_Drought__CHG__hyper__6961	G3	gsnor-ko	Drought	gsnor_Drought	CHG	hyper	WT_Control	6961	4	5324851	5325050	0	0	0					1	1
G3__gsnor_Drought__CHG__hyper__6962	G3	gsnor-ko	Drought	gsnor_Drought	CHG	hyper	WT_Control	6962	4	5343051	5343250	0	0	0					1	1
G3__gsnor_Drought__CHG__hyper__6963	G3	gsnor-ko	Drought	gsnor_Drought	CHG	hyper	WT_Control	6963	4	5343151	5343350	0	0	0					1	1
G3__gsnor_Drought__CHG__hyper__6964	G3	gsnor-ko	Drought	gsnor_Drought	CHG	hyper	WT_Control	6964	4	5344151	5344350	0	0	0					1	1
G3__gsnor_Drought__CHG__hyper__6965	G3	gsnor-ko	Drought	gsnor_Drought	CHG	hyper	WT_Control	6965	4	5344201	5344400	0	0	0					1	1
G3__gsnor_Drought__CHG__hyper__6966	G3	gsnor-ko	Drought	gsnor_Drought	CHG	hyper	WT_Control	6966	4	5344251	5344450	0	0	0					1	1
G3__gsnor_Drought__CHG__hyper__6967	G3	gsnor-ko	Drought	gsnor_Drought	CHG	hyper	WT_Control	6967	4	5344451	5344650	0	0	0					1	1
G3__gsnor_Drought__CHG__hyper__6968	G3	gsnor-ko	Drought	gsnor_Drought	CHG	hyper	WT_Control	6968	4	5344701	5344900	0	0	0					1	1
G3__gsnor_Drought__CHG__hyper__6969	G3	gsnor-ko	Drought	gsnor_Drought	CHG	hyper	WT_Control	6969	4	5359101	5359300	0	0	0					1	1
G3__gsnor_Drought__CHG__hyper__6970	G3	gsnor-ko	Drought	gsnor_Drought	CHG	hyper	WT_Control	6970	4	5394301	5394500	0	0	0					1	1
G3__gsnor_Drought__CHG__hyper__6971	G3	gsnor-ko	Drought	gsnor_Drought	CHG	hyper	WT_Control	6971	4	5409301	5409500	0	0	0					1	1
G3__gsnor_Drought__CHG__hyper__6972	G3	gsnor-ko	Drought	gsnor_Drought	CHG	hyper	WT_Control	6972	4	5415451	5415650	0	0	0					1	1
G3__gsnor_Drought__CHG__hyper__6973	G3	gsnor-ko	Drought	gsnor_Drought	CHG	hyper	WT_Control	6973	4	5429301	5429500	0	0	0					1	1
G3__gsnor_Drought__CHG__hyper__6974	G3	gsnor-ko	Drought	gsnor_Drought	CHG	hyper	WT_Control	6974	4	5429351	5429550	0	0	0					1	1
G3__gsnor_Drought__CHG__hyper__6975	G3	gsnor-ko	Drought	gsnor_Drought	CHG	hyper	WT_Control	6975	4	5429601	5429800	0	0	0					1	1
G3__gsnor_Drought__CHG__hyper__6976	G3	gsnor-ko	Drought	gsnor_Drought	CHG	hyper	WT_Control	6976	4	5429701	5429900	0	0	0					1	1
G3__gsnor_Drought__CHG__hyper__6977	G3	gsnor-ko	Drought	gsnor_Drought	CHG	hyper	WT_Control	6977	4	5429751	5429950	0	0	0					1	1
G3__gsnor_Drought__CHG__hyper__6978	G3	gsnor-ko	Drought	gsnor_Drought	CHG	hyper	WT_Control	6978	4	5431851	5432050	0	0	0					1	1
G3__gsnor_Drought__CHG__hyper__6979	G3	gsnor-ko	Drought	gsnor_Drought	CHG	hyper	WT_Control	6979	4	5431901	5432100	0	0	0					1	1
G3__gsnor_Drought__CHG__hyper__6980	G3	gsnor-ko	Drought	gsnor_Drought	CHG	hyper	WT_Control	6980	4	5439051	5439250	0	0	0					1	1
G3__gsnor_Drought__CHG__hyper__6981	G3	gsnor-ko	Drought	gsnor_Drought	CHG	hyper	WT_Control	6981	4	5439101	5439300	0	0	0					1	1
G3__gsnor_Drought__CHG__hyper__6982	G3	gsnor-ko	Drought	gsnor_Drought	CHG	hyper	WT_Control	6982	4	5466851	5467050	0	0	0					1	1
G3__gsnor_Drought__CHG__hyper__6983	G3	gsnor-ko	Drought	gsnor_Drought	CHG	hyper	WT_Control	6983	4	5466901	5467100	0	0	0					1	1
G3__gsnor_Drought__CHG__hyper__6984	G3	gsnor-ko	Drought	gsnor_Drought	CHG	hyper	WT_Control	6984	4	5466951	5467150	0	0	0					1	1
G3__gsnor_Drought__CHG__hyper__6985	G3	gsnor-ko	Drought	gsnor_Drought	CHG	hyper	WT_Control	6985	4	5467001	5467200	0	0	0					1	1
G3__gsnor_Drought__CHG__hyper__6986	G3	gsnor-ko	Drought	gsnor_Drought	CHG	hyper	WT_Control	6986	4	5473551	5473750	0	0	0					1	1
G3__gsnor_Drought__CHG__hyper__6987	G3	gsnor-ko	Drought	gsnor_Drought	CHG	hyper	WT_Control	6987	4	5477751	5477950	0	0	0					1	1
G3__gsnor_Drought__CHG__hyper__6988	G3	gsnor-ko	Drought	gsnor_Drought	CHG	hyper	WT_Control	6988	4	5477801	5478000	0	0	0					1	1
G3__gsnor_Drought__CHG__hyper__6989	G3	gsnor-ko	Drought	gsnor_Drought	CHG	hyper	WT_Control	6989	4	5477851	5478050	0	0	0					1	1
G3__gsnor_Drought__CHG__hyper__6990	G3	gsnor-ko	Drought	gsnor_Drought	CHG	hyper	WT_Control	6990	4	5481201	5481400	0	0	0					1	1
G3__gsnor_Drought__CHG__hyper__6991	G3	gsnor-ko	Drought	gsnor_Drought	CHG	hyper	WT_Control	6991	4	5494301	5494500	0	0	0					1	1
G3__gsnor_Drought__CHG__hyper__6992	G3	gsnor-ko	Drought	gsnor_Drought	CHG	hyper	WT_Control	6992	4	5494751	5494950	0	0	0					1	1
G3__gsnor_Drought__CHG__hyper__6993	G3	gsnor-ko	Drought	gsnor_Drought	CHG	hyper	WT_Control	6993	4	5494801	5495000	0	0	0					1	1
G3__gsnor_Drought__CHG__hyper__6994	G3	gsnor-ko	Drought	gsnor_Drought	CHG	hyper	WT_Control	6994	4	5494851	5495050	0	0	0					1	1
G3__gsnor_Drought__CHG__hyper__6995	G3	gsnor-ko	Drought	gsnor_Drought	CHG	hyper	WT_Control	6995	4	5504751	5504950	0	0	0					1	1
G3__gsnor_Drought__CHG__hyper__6996	G3	gsnor-ko	Drought	gsnor_Drought	CHG	hyper	WT_Control	6996	4	5504801	5505000	0	0	0					1	1
G3__gsnor_Drought__CHG__hyper__6997	G3	gsnor-ko	Drought	gsnor_Drought	CHG	hyper	WT_Control	6997	4	5504851	5505050	0	0	0					1	1
G3__gsnor_Drought__CHG__hyper__6998	G3	gsnor-ko	Drought	gsnor_Drought	CHG	hyper	WT_Control	6998	4	5504901	5505100	0	0	0					1	1
G3__gsnor_Drought__CHG__hyper__6999	G3	gsnor-ko	Drought	gsnor_Drought	CHG	hyper	WT_Control	6999	4	5520001	5520200	0	0	0					1	1
G3__gsnor_Drought__CHG__hyper__7000	G3	gsnor-ko	Drought	gsnor_Drought	CHG	hyper	WT_Control	7000	4	5520051	5520250	0	0	0					1	1
G3__gsnor_Drought__CHG__hyper__7001	G3	gsnor-ko	Drought	gsnor_Drought	CHG	hyper	WT_Control	7001	4	5551351	5551550	0	0	0					1	1
G3__gsnor_Drought__CHG__hyper__7002	G3	gsnor-ko	Drought	gsnor_Drought	CHG	hyper	WT_Control	7002	4	5551401	5551600	0	0	0					1	1
G3__gsnor_Drought__CHG__hyper__7003	G3	gsnor-ko	Drought	gsnor_Drought	CHG	hyper	WT_Control	7003	4	5551451	5551650	0	0	0					1	1
G3__gsnor_Drought__CHG__hyper__7004	G3	gsnor-ko	Drought	gsnor_Drought	CHG	hyper	WT_Control	7004	4	5551501	5551700	0	0	0					1	1
G3__gsnor_Drought__CHG__hyper__7005	G3	gsnor-ko	Drought	gsnor_Drought	CHG	hyper	WT_Control	7005	4	5551551	5551750	0	0	0					1	1
G3__gsnor_Drought__CHG__hyper__7006	G3	gsnor-ko	Drought	gsnor_Drought	CHG	hyper	WT_Control	7006	4	5551601	5551800	0	0	0					1	1
G3__gsnor_Drought__CHG__hyper__7007	G3	gsnor-ko	Drought	gsnor_Drought	CHG	hyper	WT_Control	7007	4	5551651	5551850	0	0	0					1	1
G3__gsnor_Drought__CHG__hyper__7008	G3	gsnor-ko	Drought	gsnor_Drought	CHG	hyper	WT_Control	7008	4	5551751	5551950	0	0	0					1	1
G3__gsnor_Drought__CHG__hyper__7009	G3	gsnor-ko	Drought	gsnor_Drought	CHG	hyper	WT_Control	7009	4	5551801	5552000	0	0	0					1	1
G3__gsnor_Drought__CHG__hyper__7010	G3	gsnor-ko	Drought	gsnor_Drought	CHG	hyper	WT_Control	7010	4	5551851	5552050	0	0	0					1	1
G3__gsnor_Drought__CHG__hyper__7011	G3	gsnor-ko	Drought	gsnor_Drought	CHG	hyper	WT_Control	7011	4	5551901	5552100	0	0	0					1	1
G3__gsnor_Drought__CHG__hyper__7012	G3	gsnor-ko	Drought	gsnor_Drought	CHG	hyper	WT_Control	7012	4	5551951	5552150	0	0	0					1	1
G3__gsnor_Drought__CHG__hyper__7013	G3	gsnor-ko	Drought	gsnor_Drought	CHG	hyper	WT_Control	7013	4	5552001	5552200	0	0	0					1	1
G3__gsnor_Drought__CHG__hyper__7014	G3	gsnor-ko	Drought	gsnor_Drought	CHG	hyper	WT_Control	7014	4	5552051	5552250	0	0	0					1	1
G3__gsnor_Drought__CHG__hyper__7015	G3	gsnor-ko	Drought	gsnor_Drought	CHG	hyper	WT_Control	7015	4	5552101	5552300	0	0	0					1	1
G3__gsnor_Drought__CHG__hyper__7016	G3	gsnor-ko	Drought	gsnor_Drought	CHG	hyper	WT_Control	7016	4	5552151	5552350	0	0	0					1	1
G3__gsnor_Drought__CHG__hyper__7017	G3	gsnor-ko	Drought	gsnor_Drought	CHG	hyper	WT_Control	7017	4	5557951	5558150	0	0	0					1	1
G3__gsnor_Drought__CHG__hyper__7018	G3	gsnor-ko	Drought	gsnor_Drought	CHG	hyper	WT_Control	7018	4	5558001	5558200	0	0	0					1	1
G3__gsnor_Drought__CHG__hyper__7019	G3	gsnor-ko	Drought	gsnor_Drought	CHG	hyper	WT_Control	7019	4	5558651	5558850	0	0	0					1	1
G3__gsnor_Drought__CHG__hyper__7020	G3	gsnor-ko	Drought	gsnor_Drought	CHG	hyper	WT_Control	7020	4	5564651	5564850	0	0	0					1	1
G3__gsnor_Drought__CHG__hyper__7021	G3	gsnor-ko	Drought	gsnor_Drought	CHG	hyper	WT_Control	7021	4	5564701	5564900	0	0	0					1	1
G3__gsnor_Drought__CHG__hyper__7022	G3	gsnor-ko	Drought	gsnor_Drought	CHG	hyper	WT_Control	7022	4	5564751	5564950	0	0	0					1	1
G3__gsnor_Drought__CHG__hyper__7023	G3	gsnor-ko	Drought	gsnor_Drought	CHG	hyper	WT_Control	7023	4	5564801	5565000	0	0	0					1	1
G3__gsnor_Drought__CHG__hyper__7024	G3	gsnor-ko	Drought	gsnor_Drought	CHG	hyper	WT_Control	7024	4	5580901	5581100	0	0	0					1	1
G3__gsnor_Drought__CHG__hyper__7025	G3	gsnor-ko	Drought	gsnor_Drought	CHG	hyper	WT_Control	7025	4	5581001	5581200	0	0	0					1	1
G3__gsnor_Drought__CHG__hyper__7026	G3	gsnor-ko	Drought	gsnor_Drought	CHG	hyper	WT_Control	7026	4	5581051	5581250	0	0	0					1	1
G3__gsnor_Drought__CHG__hyper__7027	G3	gsnor-ko	Drought	gsnor_Drought	CHG	hyper	WT_Control	7027	4	5581101	5581300	0	0	0					1	1
G3__gsnor_Drought__CHG__hyper__7028	G3	gsnor-ko	Drought	gsnor_Drought	CHG	hyper	WT_Control	7028	4	5581151	5581350	0	0	0					1	1
G3__gsnor_Drought__CHG__hyper__7029	G3	gsnor-ko	Drought	gsnor_Drought	CHG	hyper	WT_Control	7029	4	5588151	5588350	0	0	0					1	1
G3__gsnor_Drought__CHG__hyper__7030	G3	gsnor-ko	Drought	gsnor_Drought	CHG	hyper	WT_Control	7030	4	5588201	5588400	0	0	0					1	1
G3__gsnor_Drought__CHG__hyper__7031	G3	gsnor-ko	Drought	gsnor_Drought	CHG	hyper	WT_Control	7031	4	5588251	5588450	0	0	0					1	1
G3__gsnor_Drought__CHG__hyper__7032	G3	gsnor-ko	Drought	gsnor_Drought	CHG	hyper	WT_Control	7032	4	5588301	5588500	0	0	0					1	1
G3__gsnor_Drought__CHG__hyper__7033	G3	gsnor-ko	Drought	gsnor_Drought	CHG	hyper	WT_Control	7033	4	5604301	5604500	0	0	0					1	1
G3__gsnor_Drought__CHG__hyper__7034	G3	gsnor-ko	Drought	gsnor_Drought	CHG	hyper	WT_Control	7034	4	5634651	5634850	0	0	0					1	1
G3__gsnor_Drought__CHG__hyper__7035	G3	gsnor-ko	Drought	gsnor_Drought	CHG	hyper	WT_Control	7035	4	5634851	5635050	0	0	0					1	1
G3__gsnor_Drought__CHG__hyper__7036	G3	gsnor-ko	Drought	gsnor_Drought	CHG	hyper	WT_Control	7036	4	5634901	5635100	0	0	0					1	1
G3__gsnor_Drought__CHG__hyper__7037	G3	gsnor-ko	Drought	gsnor_Drought	CHG	hyper	WT_Control	7037	4	5634951	5635150	0	0	0					1	1
G3__gsnor_Drought__CHG__hyper__7038	G3	gsnor-ko	Drought	gsnor_Drought	CHG	hyper	WT_Control	7038	4	5635001	5635200	0	0	0					1	1
G3__gsnor_Drought__CHG__hyper__7039	G3	gsnor-ko	Drought	gsnor_Drought	CHG	hyper	WT_Control	7039	4	5635051	5635250	0	0	0					1	1
G3__gsnor_Drought__CHG__hyper__7040	G3	gsnor-ko	Drought	gsnor_Drought	CHG	hyper	WT_Control	7040	4	5656201	5656400	0	0	0					1	1
G3__gsnor_Drought__CHG__hyper__7041	G3	gsnor-ko	Drought	gsnor_Drought	CHG	hyper	WT_Control	7041	4	5657001	5657200	0	0	0					1	1
G3__gsnor_Drought__CHG__hyper__7042	G3	gsnor-ko	Drought	gsnor_Drought	CHG	hyper	WT_Control	7042	4	5671651	5671850	0	0	0					1	1
G3__gsnor_Drought__CHG__hyper__7043	G3	gsnor-ko	Drought	gsnor_Drought	CHG	hyper	WT_Control	7043	4	5671701	5671900	0	0	0					1	1
G3__gsnor_Drought__CHG__hyper__7044	G3	gsnor-ko	Drought	gsnor_Drought	CHG	hyper	WT_Control	7044	4	5673851	5674050	0	0	0					1	1
G3__gsnor_Drought__CHG__hyper__7045	G3	gsnor-ko	Drought	gsnor_Drought	CHG	hyper	WT_Control	7045	4	5673901	5674100	0	0	0					1	1
G3__gsnor_Drought__CHG__hyper__7046	G3	gsnor-ko	Drought	gsnor_Drought	CHG	hyper	WT_Control	7046	4	5676351	5676550	0	0	0					1	1
G3__gsnor_Drought__CHG__hyper__7047	G3	gsnor-ko	Drought	gsnor_Drought	CHG	hyper	WT_Control	7047	4	5676401	5676600	0	0	0					1	1
G3__gsnor_Drought__CHG__hyper__7048	G3	gsnor-ko	Drought	gsnor_Drought	CHG	hyper	WT_Control	7048	4	5676451	5676650	0	0	0					1	1
G3__gsnor_Drought__CHG__hyper__7049	G3	gsnor-ko	Drought	gsnor_Drought	CHG	hyper	WT_Control	7049	4	5676501	5676700	0	0	0					1	1
G3__gsnor_Drought__CHG__hyper__7050	G3	gsnor-ko	Drought	gsnor_Drought	CHG	hyper	WT_Control	7050	4	5676551	5676750	0	0	0					1	1
G3__gsnor_Drought__CHG__hyper__7051	G3	gsnor-ko	Drought	gsnor_Drought	CHG	hyper	WT_Control	7051	4	5676601	5676800	0	0	0					1	1
G3__gsnor_Drought__CHG__hyper__7052	G3	gsnor-ko	Drought	gsnor_Drought	CHG	hyper	WT_Control	7052	4	5682901	5683100	0	0	0					1	1
G3__gsnor_Drought__CHG__hyper__7053	G3	gsnor-ko	Drought	gsnor_Drought	CHG	hyper	WT_Control	7053	4	5714651	5714850	0	0	0					1	1
G3__gsnor_Drought__CHG__hyper__7054	G3	gsnor-ko	Drought	gsnor_Drought	CHG	hyper	WT_Control	7054	4	5714701	5714900	0	0	0					1	1
G3__gsnor_Drought__CHG__hyper__7055	G3	gsnor-ko	Drought	gsnor_Drought	CHG	hyper	WT_Control	7055	4	5732401	5732600	0	0	0					1	1
G3__gsnor_Drought__CHG__hyper__7056	G3	gsnor-ko	Drought	gsnor_Drought	CHG	hyper	WT_Control	7056	4	5735101	5735300	0	0	0					1	1
G3__gsnor_Drought__CHG__hyper__7057	G3	gsnor-ko	Drought	gsnor_Drought	CHG	hyper	WT_Control	7057	4	5738301	5738500	0	0	0					1	1
G3__gsnor_Drought__CHG__hyper__7058	G3	gsnor-ko	Drought	gsnor_Drought	CHG	hyper	WT_Control	7058	4	5738351	5738550	0	0	0					1	1
G3__gsnor_Drought__CHG__hyper__7059	G3	gsnor-ko	Drought	gsnor_Drought	CHG	hyper	WT_Control	7059	4	5742751	5742950	0	0	0					1	1
G3__gsnor_Drought__CHG__hyper__7060	G3	gsnor-ko	Drought	gsnor_Drought	CHG	hyper	WT_Control	7060	4	5742801	5743000	0	0	0					1	1
G3__gsnor_Drought__CHG__hyper__7061	G3	gsnor-ko	Drought	gsnor_Drought	CHG	hyper	WT_Control	7061	4	5762251	5762450	0	0	0					1	1
G3__gsnor_Drought__CHG__hyper__7062	G3	gsnor-ko	Drought	gsnor_Drought	CHG	hyper	WT_Control	7062	4	5773551	5773750	0	0	0					1	1
G3__gsnor_Drought__CHG__hyper__7063	G3	gsnor-ko	Drought	gsnor_Drought	CHG	hyper	WT_Control	7063	4	5773651	5773850	0	0	0					1	1
G3__gsnor_Drought__CHG__hyper__7064	G3	gsnor-ko	Drought	gsnor_Drought	CHG	hyper	WT_Control	7064	4	5790151	5790350	0	0	0					1	1
G3__gsnor_Drought__CHG__hyper__7065	G3	gsnor-ko	Drought	gsnor_Drought	CHG	hyper	WT_Control	7065	4	5790201	5790400	0	0	0					1	1
G3__gsnor_Drought__CHG__hyper__7066	G3	gsnor-ko	Drought	gsnor_Drought	CHG	hyper	WT_Control	7066	4	5790251	5790450	0	0	0					1	1
G3__gsnor_Drought__CHG__hyper__7067	G3	gsnor-ko	Drought	gsnor_Drought	CHG	hyper	WT_Control	7067	4	5790301	5790500	0	0	0					1	1
G3__gsnor_Drought__CHG__hyper__7068	G3	gsnor-ko	Drought	gsnor_Drought	CHG	hyper	WT_Control	7068	4	5790351	5790550	0	0	0					1	1
G3__gsnor_Drought__CHG__hyper__7069	G3	gsnor-ko	Drought	gsnor_Drought	CHG	hyper	WT_Control	7069	4	5793901	5794100	0	0	0					1	1
G3__gsnor_Drought__CHG__hyper__7070	G3	gsnor-ko	Drought	gsnor_Drought	CHG	hyper	WT_Control	7070	4	5803151	5803350	0	0	0					1	1
G3__gsnor_Drought__CHG__hyper__7071	G3	gsnor-ko	Drought	gsnor_Drought	CHG	hyper	WT_Control	7071	4	5827351	5827550	0	0	0					1	1
G3__gsnor_Drought__CHG__hyper__7072	G3	gsnor-ko	Drought	gsnor_Drought	CHG	hyper	WT_Control	7072	4	5827401	5827600	0	0	0					1	1
G3__gsnor_Drought__CHG__hyper__7073	G3	gsnor-ko	Drought	gsnor_Drought	CHG	hyper	WT_Control	7073	4	5857751	5857950	0	0	0					1	1
G3__gsnor_Drought__CHG__hyper__7074	G3	gsnor-ko	Drought	gsnor_Drought	CHG	hyper	WT_Control	7074	4	5869501	5869700	0	0	0					1	1
G3__gsnor_Drought__CHG__hyper__7075	G3	gsnor-ko	Drought	gsnor_Drought	CHG	hyper	WT_Control	7075	4	5870251	5870450	0	0	0					1	1
G3__gsnor_Drought__CHG__hyper__7076	G3	gsnor-ko	Drought	gsnor_Drought	CHG	hyper	WT_Control	7076	4	5876301	5876500	0	0	0					1	1
G3__gsnor_Drought__CHG__hyper__7077	G3	gsnor-ko	Drought	gsnor_Drought	CHG	hyper	WT_Control	7077	4	5879401	5879600	0	0	0					1	1
G3__gsnor_Drought__CHG__hyper__7078	G3	gsnor-ko	Drought	gsnor_Drought	CHG	hyper	WT_Control	7078	4	5879451	5879650	0	0	0					1	1
G3__gsnor_Drought__CHG__hyper__7079	G3	gsnor-ko	Drought	gsnor_Drought	CHG	hyper	WT_Control	7079	4	5896551	5896750	0	0	0					1	1
G3__gsnor_Drought__CHG__hyper__7080	G3	gsnor-ko	Drought	gsnor_Drought	CHG	hyper	WT_Control	7080	4	5896751	5896950	0	0	0					1	1
G3__gsnor_Drought__CHG__hyper__7081	G3	gsnor-ko	Drought	gsnor_Drought	CHG	hyper	WT_Control	7081	4	5909651	5909850	0	0	0					1	1
G3__gsnor_Drought__CHG__hyper__7082	G3	gsnor-ko	Drought	gsnor_Drought	CHG	hyper	WT_Control	7082	4	5909701	5909900	0	0	0					1	1
G3__gsnor_Drought__CHG__hyper__7083	G3	gsnor-ko	Drought	gsnor_Drought	CHG	hyper	WT_Control	7083	4	5920301	5920500	0	0	0					1	1
G3__gsnor_Drought__CHG__hyper__7084	G3	gsnor-ko	Drought	gsnor_Drought	CHG	hyper	WT_Control	7084	4	5920401	5920600	0	0	0					1	1
G3__gsnor_Drought__CHG__hyper__7085	G3	gsnor-ko	Drought	gsnor_Drought	CHG	hyper	WT_Control	7085	4	5920651	5920850	0	0	0					1	1
G3__gsnor_Drought__CHG__hyper__7086	G3	gsnor-ko	Drought	gsnor_Drought	CHG	hyper	WT_Control	7086	4	5927851	5928050	0	0	0					1	1
G3__gsnor_Drought__CHG__hyper__7087	G3	gsnor-ko	Drought	gsnor_Drought	CHG	hyper	WT_Control	7087	4	5927901	5928100	0	0	0					1	1
G3__gsnor_Drought__CHG__hyper__7088	G3	gsnor-ko	Drought	gsnor_Drought	CHG	hyper	WT_Control	7088	4	5927951	5928150	0	0	0					1	1
G3__gsnor_Drought__CHG__hyper__7089	G3	gsnor-ko	Drought	gsnor_Drought	CHG	hyper	WT_Control	7089	4	5930851	5931050	0	0	0					1	1
G3__gsnor_Drought__CHG__hyper__7090	G3	gsnor-ko	Drought	gsnor_Drought	CHG	hyper	WT_Control	7090	4	5939101	5939300	0	0	0					1	1
G3__gsnor_Drought__CHG__hyper__7091	G3	gsnor-ko	Drought	gsnor_Drought	CHG	hyper	WT_Control	7091	4	5939151	5939350	0	0	0					1	1
G3__gsnor_Drought__CHG__hyper__7092	G3	gsnor-ko	Drought	gsnor_Drought	CHG	hyper	WT_Control	7092	4	5965351	5965550	0	0	0					1	1
G3__gsnor_Drought__CHG__hyper__7093	G3	gsnor-ko	Drought	gsnor_Drought	CHG	hyper	WT_Control	7093	4	5965401	5965600	0	0	0					1	1
G3__gsnor_Drought__CHG__hyper__7094	G3	gsnor-ko	Drought	gsnor_Drought	CHG	hyper	WT_Control	7094	4	5965451	5965650	0	0	0					1	1
G3__gsnor_Drought__CHG__hyper__7095	G3	gsnor-ko	Drought	gsnor_Drought	CHG	hyper	WT_Control	7095	4	5970751	5970950	0	0	0					1	1
G3__gsnor_Drought__CHG__hyper__7096	G3	gsnor-ko	Drought	gsnor_Drought	CHG	hyper	WT_Control	7096	4	5970801	5971000	0	0	0					1	1
G3__gsnor_Drought__CHG__hyper__7097	G3	gsnor-ko	Drought	gsnor_Drought	CHG	hyper	WT_Control	7097	4	5970851	5971050	0	0	0					1	1
G3__gsnor_Drought__CHG__hyper__7098	G3	gsnor-ko	Drought	gsnor_Drought	CHG	hyper	WT_Control	7098	4	5970901	5971100	0	0	0					1	1
G3__gsnor_Drought__CHG__hyper__7099	G3	gsnor-ko	Drought	gsnor_Drought	CHG	hyper	WT_Control	7099	4	5980501	5980700	0	0	0					1	1
G3__gsnor_Drought__CHG__hyper__7100	G3	gsnor-ko	Drought	gsnor_Drought	CHG	hyper	WT_Control	7100	4	5980551	5980750	0	0	0					1	1
G3__gsnor_Drought__CHG__hyper__7101	G3	gsnor-ko	Drought	gsnor_Drought	CHG	hyper	WT_Control	7101	4	5984101	5984300	0	0	0					1	1
G3__gsnor_Drought__CHG__hyper__7102	G3	gsnor-ko	Drought	gsnor_Drought	CHG	hyper	WT_Control	7102	4	5997001	5997200	0	0	0					1	1
G3__gsnor_Drought__CHG__hyper__7103	G3	gsnor-ko	Drought	gsnor_Drought	CHG	hyper	WT_Control	7103	4	5997051	5997250	0	0	0					1	1
G3__gsnor_Drought__CHG__hyper__7104	G3	gsnor-ko	Drought	gsnor_Drought	CHG	hyper	WT_Control	7104	4	5997101	5997300	0	0	0					1	1
G3__gsnor_Drought__CHG__hyper__7105	G3	gsnor-ko	Drought	gsnor_Drought	CHG	hyper	WT_Control	7105	4	5998101	5998300	0	0	0					1	1
G3__gsnor_Drought__CHG__hyper__7106	G3	gsnor-ko	Drought	gsnor_Drought	CHG	hyper	WT_Control	7106	4	5998401	5998600	0	0	0					1	1
G3__gsnor_Drought__CHG__hyper__7107	G3	gsnor-ko	Drought	gsnor_Drought	CHG	hyper	WT_Control	7107	4	5999301	5999500	0	0	0					1	1
G3__gsnor_Drought__CHG__hyper__7108	G3	gsnor-ko	Drought	gsnor_Drought	CHG	hyper	WT_Control	7108	4	5999401	5999600	0	0	0					1	1
G3__gsnor_Drought__CHG__hyper__7109	G3	gsnor-ko	Drought	gsnor_Drought	CHG	hyper	WT_Control	7109	4	5999751	5999950	0	0	0					1	1
G3__gsnor_Drought__CHG__hyper__7110	G3	gsnor-ko	Drought	gsnor_Drought	CHG	hyper	WT_Control	7110	4	5999801	6000000	0	0	0					1	1
G3__gsnor_Drought__CHG__hyper__7111	G3	gsnor-ko	Drought	gsnor_Drought	CHG	hyper	WT_Control	7111	4	5999851	6000050	0	0	0					1	1
G3__gsnor_Drought__CHG__hyper__7112	G3	gsnor-ko	Drought	gsnor_Drought	CHG	hyper	WT_Control	7112	4	6000701	6000900	0	0	0					1	1
G3__gsnor_Drought__CHG__hyper__7113	G3	gsnor-ko	Drought	gsnor_Drought	CHG	hyper	WT_Control	7113	4	6000751	6000950	0	0	0					1	1
G3__gsnor_Drought__CHG__hyper__7114	G3	gsnor-ko	Drought	gsnor_Drought	CHG	hyper	WT_Control	7114	4	6000801	6001000	0	0	0					1	1
G3__gsnor_Drought__CHG__hyper__7115	G3	gsnor-ko	Drought	gsnor_Drought	CHG	hyper	WT_Control	7115	4	6003501	6003700	0	0	0					1	1
G3__gsnor_Drought__CHG__hyper__7116	G3	gsnor-ko	Drought	gsnor_Drought	CHG	hyper	WT_Control	7116	4	6004851	6005050	0	0	0					1	1
G3__gsnor_Drought__CHG__hyper__7117	G3	gsnor-ko	Drought	gsnor_Drought	CHG	hyper	WT_Control	7117	4	6004901	6005100	0	0	0					1	1
G3__gsnor_Drought__CHG__hyper__7118	G3	gsnor-ko	Drought	gsnor_Drought	CHG	hyper	WT_Control	7118	4	6004951	6005150	0	0	0					1	1
G3__gsnor_Drought__CHG__hyper__7119	G3	gsnor-ko	Drought	gsnor_Drought	CHG	hyper	WT_Control	7119	4	6005801	6006000	0	0	0					1	1
G3__gsnor_Drought__CHG__hyper__7120	G3	gsnor-ko	Drought	gsnor_Drought	CHG	hyper	WT_Control	7120	4	6005951	6006150	0	0	0					1	1
G3__gsnor_Drought__CHG__hyper__7121	G3	gsnor-ko	Drought	gsnor_Drought	CHG	hyper	WT_Control	7121	4	6007201	6007400	0	0	0					1	1
G3__gsnor_Drought__CHG__hyper__7122	G3	gsnor-ko	Drought	gsnor_Drought	CHG	hyper	WT_Control	7122	4	6009651	6009850	0	0	0					1	1
G3__gsnor_Drought__CHG__hyper__7123	G3	gsnor-ko	Drought	gsnor_Drought	CHG	hyper	WT_Control	7123	4	6009701	6009900	0	0	0					1	1
G3__gsnor_Drought__CHG__hyper__7124	G3	gsnor-ko	Drought	gsnor_Drought	CHG	hyper	WT_Control	7124	4	6009751	6009950	0	0	0					1	1
G3__gsnor_Drought__CHG__hyper__7125	G3	gsnor-ko	Drought	gsnor_Drought	CHG	hyper	WT_Control	7125	4	6032251	6032450	0	0	0					1	1
G3__gsnor_Drought__CHG__hyper__7126	G3	gsnor-ko	Drought	gsnor_Drought	CHG	hyper	WT_Control	7126	4	6032351	6032550	0	0	0					1	1
G3__gsnor_Drought__CHG__hyper__7127	G3	gsnor-ko	Drought	gsnor_Drought	CHG	hyper	WT_Control	7127	4	6034501	6034700	0	0	0					1	1
G3__gsnor_Drought__CHG__hyper__7128	G3	gsnor-ko	Drought	gsnor_Drought	CHG	hyper	WT_Control	7128	4	6034551	6034750	0	0	0					1	1
G3__gsnor_Drought__CHG__hyper__7129	G3	gsnor-ko	Drought	gsnor_Drought	CHG	hyper	WT_Control	7129	4	6034601	6034800	0	0	0					1	1
G3__gsnor_Drought__CHG__hyper__7130	G3	gsnor-ko	Drought	gsnor_Drought	CHG	hyper	WT_Control	7130	4	6034651	6034850	0	0	0					1	1
G3__gsnor_Drought__CHG__hyper__7131	G3	gsnor-ko	Drought	gsnor_Drought	CHG	hyper	WT_Control	7131	4	6034901	6035100	0	0	0					1	1
G3__gsnor_Drought__CHG__hyper__7132	G3	gsnor-ko	Drought	gsnor_Drought	CHG	hyper	WT_Control	7132	4	6034951	6035150	0	0	0					1	1
G3__gsnor_Drought__CHG__hyper__7133	G3	gsnor-ko	Drought	gsnor_Drought	CHG	hyper	WT_Control	7133	4	6035001	6035200	0	0	0					1	1
G3__gsnor_Drought__CHG__hyper__7134	G3	gsnor-ko	Drought	gsnor_Drought	CHG	hyper	WT_Control	7134	4	6035051	6035250	0	0	0					1	1
G3__gsnor_Drought__CHG__hyper__7135	G3	gsnor-ko	Drought	gsnor_Drought	CHG	hyper	WT_Control	7135	4	6035101	6035300	0	0	0					1	1
G3__gsnor_Drought__CHG__hyper__7136	G3	gsnor-ko	Drought	gsnor_Drought	CHG	hyper	WT_Control	7136	4	6046451	6046650	0	0	0					1	1
G3__gsnor_Drought__CHG__hyper__7137	G3	gsnor-ko	Drought	gsnor_Drought	CHG	hyper	WT_Control	7137	4	6046501	6046700	0	0	0					1	1
G3__gsnor_Drought__CHG__hyper__7138	G3	gsnor-ko	Drought	gsnor_Drought	CHG	hyper	WT_Control	7138	4	6047551	6047750	0	0	0					1	1
G3__gsnor_Drought__CHG__hyper__7139	G3	gsnor-ko	Drought	gsnor_Drought	CHG	hyper	WT_Control	7139	4	6061501	6061700	0	0	0					1	1
G3__gsnor_Drought__CHG__hyper__7140	G3	gsnor-ko	Drought	gsnor_Drought	CHG	hyper	WT_Control	7140	4	6062451	6062650	0	0	0					1	1
G3__gsnor_Drought__CHG__hyper__7141	G3	gsnor-ko	Drought	gsnor_Drought	CHG	hyper	WT_Control	7141	4	6062501	6062700	0	0	0					1	1
G3__gsnor_Drought__CHG__hyper__7142	G3	gsnor-ko	Drought	gsnor_Drought	CHG	hyper	WT_Control	7142	4	6062751	6062950	0	0	0					1	1
G3__gsnor_Drought__CHG__hyper__7143	G3	gsnor-ko	Drought	gsnor_Drought	CHG	hyper	WT_Control	7143	4	6062801	6063000	0	0	0					1	1
G3__gsnor_Drought__CHG__hyper__7144	G3	gsnor-ko	Drought	gsnor_Drought	CHG	hyper	WT_Control	7144	4	6062851	6063050	0	0	0					1	1
G3__gsnor_Drought__CHG__hyper__7145	G3	gsnor-ko	Drought	gsnor_Drought	CHG	hyper	WT_Control	7145	4	6062901	6063100	0	0	0					1	1
G3__gsnor_Drought__CHG__hyper__7146	G3	gsnor-ko	Drought	gsnor_Drought	CHG	hyper	WT_Control	7146	4	6062951	6063150	0	0	0					1	1
G3__gsnor_Drought__CHG__hyper__7147	G3	gsnor-ko	Drought	gsnor_Drought	CHG	hyper	WT_Control	7147	4	6063001	6063200	0	0	0					1	1
G3__gsnor_Drought__CHG__hyper__7148	G3	gsnor-ko	Drought	gsnor_Drought	CHG	hyper	WT_Control	7148	4	6098701	6098900	0	0	0					1	1
G3__gsnor_Drought__CHG__hyper__7149	G3	gsnor-ko	Drought	gsnor_Drought	CHG	hyper	WT_Control	7149	4	6103801	6104000	0	0	0					1	1
G3__gsnor_Drought__CHG__hyper__7150	G3	gsnor-ko	Drought	gsnor_Drought	CHG	hyper	WT_Control	7150	4	6111351	6111550	0	0	0					1	1
G3__gsnor_Drought__CHG__hyper__7151	G3	gsnor-ko	Drought	gsnor_Drought	CHG	hyper	WT_Control	7151	4	6111401	6111600	0	0	0					1	1
G3__gsnor_Drought__CHG__hyper__7152	G3	gsnor-ko	Drought	gsnor_Drought	CHG	hyper	WT_Control	7152	4	6112701	6112900	0	0	0					1	1
G3__gsnor_Drought__CHG__hyper__7153	G3	gsnor-ko	Drought	gsnor_Drought	CHG	hyper	WT_Control	7153	4	6113301	6113500	0	0	0					1	1
G3__gsnor_Drought__CHG__hyper__7154	G3	gsnor-ko	Drought	gsnor_Drought	CHG	hyper	WT_Control	7154	4	6142701	6142900	0	0	0					1	1
G3__gsnor_Drought__CHG__hyper__7155	G3	gsnor-ko	Drought	gsnor_Drought	CHG	hyper	WT_Control	7155	4	6144251	6144450	0	0	0					1	1
G3__gsnor_Drought__CHG__hyper__7156	G3	gsnor-ko	Drought	gsnor_Drought	CHG	hyper	WT_Control	7156	4	6144301	6144500	0	0	0					1	1
G3__gsnor_Drought__CHG__hyper__7157	G3	gsnor-ko	Drought	gsnor_Drought	CHG	hyper	WT_Control	7157	4	6144351	6144550	0	0	0					1	1
G3__gsnor_Drought__CHG__hyper__7158	G3	gsnor-ko	Drought	gsnor_Drought	CHG	hyper	WT_Control	7158	4	6144401	6144600	0	0	0					1	1
G3__gsnor_Drought__CHG__hyper__7159	G3	gsnor-ko	Drought	gsnor_Drought	CHG	hyper	WT_Control	7159	4	6166751	6166950	0	0	0					1	1
G3__gsnor_Drought__CHG__hyper__7160	G3	gsnor-ko	Drought	gsnor_Drought	CHG	hyper	WT_Control	7160	4	6177401	6177600	0	0	0					1	1
G3__gsnor_Drought__CHG__hyper__7161	G3	gsnor-ko	Drought	gsnor_Drought	CHG	hyper	WT_Control	7161	4	6177451	6177650	0	0	0					1	1
G3__gsnor_Drought__CHG__hyper__7162	G3	gsnor-ko	Drought	gsnor_Drought	CHG	hyper	WT_Control	7162	4	6177501	6177700	0	0	0					1	1
G3__gsnor_Drought__CHG__hyper__7163	G3	gsnor-ko	Drought	gsnor_Drought	CHG	hyper	WT_Control	7163	4	6177551	6177750	0	0	0					1	1
G3__gsnor_Drought__CHG__hyper__7164	G3	gsnor-ko	Drought	gsnor_Drought	CHG	hyper	WT_Control	7164	4	6177651	6177850	0	0	0					1	1
G3__gsnor_Drought__CHG__hyper__7165	G3	gsnor-ko	Drought	gsnor_Drought	CHG	hyper	WT_Control	7165	4	6177701	6177900	0	0	0					1	1
G3__gsnor_Drought__CHG__hyper__7166	G3	gsnor-ko	Drought	gsnor_Drought	CHG	hyper	WT_Control	7166	4	6177751	6177950	0	0	0					1	1
G3__gsnor_Drought__CHG__hyper__7167	G3	gsnor-ko	Drought	gsnor_Drought	CHG	hyper	WT_Control	7167	4	6177801	6178000	0	0	0					1	1
G3__gsnor_Drought__CHG__hyper__7168	G3	gsnor-ko	Drought	gsnor_Drought	CHG	hyper	WT_Control	7168	4	6177851	6178050	0	0	0					1	1
G3__gsnor_Drought__CHG__hyper__7169	G3	gsnor-ko	Drought	gsnor_Drought	CHG	hyper	WT_Control	7169	4	6177901	6178100	0	0	0					1	1
G3__gsnor_Drought__CHG__hyper__7170	G3	gsnor-ko	Drought	gsnor_Drought	CHG	hyper	WT_Control	7170	4	6177951	6178150	0	0	0					1	1
G3__gsnor_Drought__CHG__hyper__7171	G3	gsnor-ko	Drought	gsnor_Drought	CHG	hyper	WT_Control	7171	4	6183801	6184000	0	0	0					1	1
G3__gsnor_Drought__CHG__hyper__7172	G3	gsnor-ko	Drought	gsnor_Drought	CHG	hyper	WT_Control	7172	4	6194751	6194950	0	0	0					1	1
G3__gsnor_Drought__CHG__hyper__7173	G3	gsnor-ko	Drought	gsnor_Drought	CHG	hyper	WT_Control	7173	4	6194801	6195000	0	0	0					1	1
G3__gsnor_Drought__CHG__hyper__7174	G3	gsnor-ko	Drought	gsnor_Drought	CHG	hyper	WT_Control	7174	4	6194851	6195050	0	0	0					1	1
G3__gsnor_Drought__CHG__hyper__7175	G3	gsnor-ko	Drought	gsnor_Drought	CHG	hyper	WT_Control	7175	4	6203601	6203800	0	0	0					1	1
G3__gsnor_Drought__CHG__hyper__7176	G3	gsnor-ko	Drought	gsnor_Drought	CHG	hyper	WT_Control	7176	4	6203651	6203850	0	0	0					1	1
G3__gsnor_Drought__CHG__hyper__7177	G3	gsnor-ko	Drought	gsnor_Drought	CHG	hyper	WT_Control	7177	4	6206051	6206250	0	0	0					1	1
G3__gsnor_Drought__CHG__hyper__7178	G3	gsnor-ko	Drought	gsnor_Drought	CHG	hyper	WT_Control	7178	4	6209451	6209650	0	0	0					1	1
G3__gsnor_Drought__CHG__hyper__7179	G3	gsnor-ko	Drought	gsnor_Drought	CHG	hyper	WT_Control	7179	4	6210901	6211100	0	0	0					1	1
G3__gsnor_Drought__CHG__hyper__7180	G3	gsnor-ko	Drought	gsnor_Drought	CHG	hyper	WT_Control	7180	4	6211451	6211650	0	0	0					1	1
G3__gsnor_Drought__CHG__hyper__7181	G3	gsnor-ko	Drought	gsnor_Drought	CHG	hyper	WT_Control	7181	4	6211501	6211700	0	0	0					1	1
G3__gsnor_Drought__CHG__hyper__7182	G3	gsnor-ko	Drought	gsnor_Drought	CHG	hyper	WT_Control	7182	4	6211551	6211750	0	0	0					1	1
G3__gsnor_Drought__CHG__hyper__7183	G3	gsnor-ko	Drought	gsnor_Drought	CHG	hyper	WT_Control	7183	4	6211601	6211800	0	0	0					1	1
G3__gsnor_Drought__CHG__hyper__7184	G3	gsnor-ko	Drought	gsnor_Drought	CHG	hyper	WT_Control	7184	4	6211651	6211850	0	0	0					1	1
G3__gsnor_Drought__CHG__hyper__7185	G3	gsnor-ko	Drought	gsnor_Drought	CHG	hyper	WT_Control	7185	4	6211701	6211900	0	0	0					1	1
G3__gsnor_Drought__CHG__hyper__7186	G3	gsnor-ko	Drought	gsnor_Drought	CHG	hyper	WT_Control	7186	4	6211751	6211950	0	0	0					1	1
G3__gsnor_Drought__CHG__hyper__7187	G3	gsnor-ko	Drought	gsnor_Drought	CHG	hyper	WT_Control	7187	4	6211801	6212000	0	0	0					1	1
G3__gsnor_Drought__CHG__hyper__7188	G3	gsnor-ko	Drought	gsnor_Drought	CHG	hyper	WT_Control	7188	4	6211851	6212050	0	0	0					1	1
G3__gsnor_Drought__CHG__hyper__7189	G3	gsnor-ko	Drought	gsnor_Drought	CHG	hyper	WT_Control	7189	4	6211901	6212100	0	0	0					1	1
G3__gsnor_Drought__CHG__hyper__7190	G3	gsnor-ko	Drought	gsnor_Drought	CHG	hyper	WT_Control	7190	4	6211951	6212150	0	0	0					1	1
G3__gsnor_Drought__CHG__hyper__7191	G3	gsnor-ko	Drought	gsnor_Drought	CHG	hyper	WT_Control	7191	4	6212001	6212200	0	0	0					1	1
G3__gsnor_Drought__CHG__hyper__7192	G3	gsnor-ko	Drought	gsnor_Drought	CHG	hyper	WT_Control	7192	4	6212151	6212350	0	0	0					1	1
G3__gsnor_Drought__CHG__hyper__7193	G3	gsnor-ko	Drought	gsnor_Drought	CHG	hyper	WT_Control	7193	4	6212201	6212400	0	0	0					1	1
G3__gsnor_Drought__CHG__hyper__7194	G3	gsnor-ko	Drought	gsnor_Drought	CHG	hyper	WT_Control	7194	4	6212251	6212450	0	0	0					1	1
G3__gsnor_Drought__CHG__hyper__7195	G3	gsnor-ko	Drought	gsnor_Drought	CHG	hyper	WT_Control	7195	4	6212551	6212750	0	0	0					1	1
G3__gsnor_Drought__CHG__hyper__7196	G3	gsnor-ko	Drought	gsnor_Drought	CHG	hyper	WT_Control	7196	4	6212601	6212800	0	0	0					1	1
G3__gsnor_Drought__CHG__hyper__7197	G3	gsnor-ko	Drought	gsnor_Drought	CHG	hyper	WT_Control	7197	4	6212651	6212850	0	0	0					1	1
G3__gsnor_Drought__CHG__hyper__7198	G3	gsnor-ko	Drought	gsnor_Drought	CHG	hyper	WT_Control	7198	4	6212701	6212900	0	0	0					1	1
G3__gsnor_Drought__CHG__hyper__7199	G3	gsnor-ko	Drought	gsnor_Drought	CHG	hyper	WT_Control	7199	4	6212751	6212950	0	0	0					1	1
G3__gsnor_Drought__CHG__hyper__7200	G3	gsnor-ko	Drought	gsnor_Drought	CHG	hyper	WT_Control	7200	4	6212801	6213000	0	0	0					1	1
G3__gsnor_Drought__CHG__hyper__7201	G3	gsnor-ko	Drought	gsnor_Drought	CHG	hyper	WT_Control	7201	4	6212851	6213050	0	0	0					1	1
G3__gsnor_Drought__CHG__hyper__7202	G3	gsnor-ko	Drought	gsnor_Drought	CHG	hyper	WT_Control	7202	4	6212901	6213100	0	0	0					1	1
G3__gsnor_Drought__CHG__hyper__7203	G3	gsnor-ko	Drought	gsnor_Drought	CHG	hyper	WT_Control	7203	4	6212951	6213150	0	0	0					1	1
G3__gsnor_Drought__CHG__hyper__7204	G3	gsnor-ko	Drought	gsnor_Drought	CHG	hyper	WT_Control	7204	4	6213001	6213200	0	0	0					1	1
G3__gsnor_Drought__CHG__hyper__7205	G3	gsnor-ko	Drought	gsnor_Drought	CHG	hyper	WT_Control	7205	4	6213051	6213250	0	0	0					1	1
G3__gsnor_Drought__CHG__hyper__7206	G3	gsnor-ko	Drought	gsnor_Drought	CHG	hyper	WT_Control	7206	4	6213101	6213300	0	0	0					1	1
G3__gsnor_Drought__CHG__hyper__7207	G3	gsnor-ko	Drought	gsnor_Drought	CHG	hyper	WT_Control	7207	4	6213151	6213350	0	0	0					1	1
G3__gsnor_Drought__CHG__hyper__7208	G3	gsnor-ko	Drought	gsnor_Drought	CHG	hyper	WT_Control	7208	4	6281551	6281750	0	0	0					1	1
G3__gsnor_Drought__CHG__hyper__7209	G3	gsnor-ko	Drought	gsnor_Drought	CHG	hyper	WT_Control	7209	4	6281601	6281800	0	0	0					1	1
G3__gsnor_Drought__CHG__hyper__7210	G3	gsnor-ko	Drought	gsnor_Drought	CHG	hyper	WT_Control	7210	4	6281651	6281850	0	0	0					1	1
G3__gsnor_Drought__CHG__hyper__7211	G3	gsnor-ko	Drought	gsnor_Drought	CHG	hyper	WT_Control	7211	4	6281701	6281900	0	0	0					1	1
G3__gsnor_Drought__CHG__hyper__7212	G3	gsnor-ko	Drought	gsnor_Drought	CHG	hyper	WT_Control	7212	4	6281851	6282050	0	0	0					1	1
G3__gsnor_Drought__CHG__hyper__7213	G3	gsnor-ko	Drought	gsnor_Drought	CHG	hyper	WT_Control	7213	4	6281901	6282100	0	0	0					1	1
G3__gsnor_Drought__CHG__hyper__7214	G3	gsnor-ko	Drought	gsnor_Drought	CHG	hyper	WT_Control	7214	4	6281951	6282150	0	0	0					1	1
G3__gsnor_Drought__CHG__hyper__7215	G3	gsnor-ko	Drought	gsnor_Drought	CHG	hyper	WT_Control	7215	4	6282001	6282200	0	0	0					1	1
G3__gsnor_Drought__CHG__hyper__7216	G3	gsnor-ko	Drought	gsnor_Drought	CHG	hyper	WT_Control	7216	4	6282051	6282250	0	0	0					1	1
G3__gsnor_Drought__CHG__hyper__7217	G3	gsnor-ko	Drought	gsnor_Drought	CHG	hyper	WT_Control	7217	4	6282251	6282450	0	0	0					1	1
G3__gsnor_Drought__CHG__hyper__7218	G3	gsnor-ko	Drought	gsnor_Drought	CHG	hyper	WT_Control	7218	4	6282351	6282550	0	0	0					1	1
G3__gsnor_Drought__CHG__hyper__7219	G3	gsnor-ko	Drought	gsnor_Drought	CHG	hyper	WT_Control	7219	4	6282401	6282600	0	0	0					1	1
G3__gsnor_Drought__CHG__hyper__7220	G3	gsnor-ko	Drought	gsnor_Drought	CHG	hyper	WT_Control	7220	4	6290401	6290600	0	0	0					1	1
G3__gsnor_Drought__CHG__hyper__7221	G3	gsnor-ko	Drought	gsnor_Drought	CHG	hyper	WT_Control	7221	4	6290451	6290650	0	0	0					1	1
G3__gsnor_Drought__CHG__hyper__7222	G3	gsnor-ko	Drought	gsnor_Drought	CHG	hyper	WT_Control	7222	4	6290501	6290700	0	0	0					1	1
G3__gsnor_Drought__CHG__hyper__7223	G3	gsnor-ko	Drought	gsnor_Drought	CHG	hyper	WT_Control	7223	4	6290551	6290750	0	0	0					1	1
G3__gsnor_Drought__CHG__hyper__7224	G3	gsnor-ko	Drought	gsnor_Drought	CHG	hyper	WT_Control	7224	4	6303251	6303450	0	0	0					1	1
G3__gsnor_Drought__CHG__hyper__7225	G3	gsnor-ko	Drought	gsnor_Drought	CHG	hyper	WT_Control	7225	4	6303301	6303500	0	0	0					1	1
G3__gsnor_Drought__CHG__hyper__7226	G3	gsnor-ko	Drought	gsnor_Drought	CHG	hyper	WT_Control	7226	4	6303351	6303550	0	0	0					1	1
G3__gsnor_Drought__CHG__hyper__7227	G3	gsnor-ko	Drought	gsnor_Drought	CHG	hyper	WT_Control	7227	4	6303401	6303600	0	0	0					1	1
G3__gsnor_Drought__CHG__hyper__7228	G3	gsnor-ko	Drought	gsnor_Drought	CHG	hyper	WT_Control	7228	4	6311851	6312050	0	0	0					1	1
G3__gsnor_Drought__CHG__hyper__7229	G3	gsnor-ko	Drought	gsnor_Drought	CHG	hyper	WT_Control	7229	4	6338951	6339150	0	0	0					1	1
G3__gsnor_Drought__CHG__hyper__7230	G3	gsnor-ko	Drought	gsnor_Drought	CHG	hyper	WT_Control	7230	4	6342651	6342850	0	0	0					1	1
G3__gsnor_Drought__CHG__hyper__7231	G3	gsnor-ko	Drought	gsnor_Drought	CHG	hyper	WT_Control	7231	4	6351551	6351750	0	0	0					1	1
G3__gsnor_Drought__CHG__hyper__7232	G3	gsnor-ko	Drought	gsnor_Drought	CHG	hyper	WT_Control	7232	4	6362001	6362200	0	0	0					1	1
G3__gsnor_Drought__CHG__hyper__7233	G3	gsnor-ko	Drought	gsnor_Drought	CHG	hyper	WT_Control	7233	4	6362051	6362250	0	0	0					1	1
G3__gsnor_Drought__CHG__hyper__7234	G3	gsnor-ko	Drought	gsnor_Drought	CHG	hyper	WT_Control	7234	4	6362101	6362300	0	0	0					1	1
G3__gsnor_Drought__CHG__hyper__7235	G3	gsnor-ko	Drought	gsnor_Drought	CHG	hyper	WT_Control	7235	4	6366851	6367050	0	0	0					1	1
G3__gsnor_Drought__CHG__hyper__7236	G3	gsnor-ko	Drought	gsnor_Drought	CHG	hyper	WT_Control	7236	4	6380851	6381050	0	0	0					1	1
G3__gsnor_Drought__CHG__hyper__7237	G3	gsnor-ko	Drought	gsnor_Drought	CHG	hyper	WT_Control	7237	4	6387451	6387650	0	0	0					1	1
G3__gsnor_Drought__CHG__hyper__7238	G3	gsnor-ko	Drought	gsnor_Drought	CHG	hyper	WT_Control	7238	4	6387501	6387700	0	0	0					1	1
G3__gsnor_Drought__CHG__hyper__7239	G3	gsnor-ko	Drought	gsnor_Drought	CHG	hyper	WT_Control	7239	4	6387551	6387750	0	0	0					1	1
G3__gsnor_Drought__CHG__hyper__7240	G3	gsnor-ko	Drought	gsnor_Drought	CHG	hyper	WT_Control	7240	4	6387601	6387800	0	0	0					1	1
G3__gsnor_Drought__CHG__hyper__7241	G3	gsnor-ko	Drought	gsnor_Drought	CHG	hyper	WT_Control	7241	4	6412451	6412650	0	0	0					1	1
G3__gsnor_Drought__CHG__hyper__7242	G3	gsnor-ko	Drought	gsnor_Drought	CHG	hyper	WT_Control	7242	4	6412501	6412700	0	0	0					1	1
G3__gsnor_Drought__CHG__hyper__7243	G3	gsnor-ko	Drought	gsnor_Drought	CHG	hyper	WT_Control	7243	4	6412601	6412800	0	0	0					1	1
G3__gsnor_Drought__CHG__hyper__7244	G3	gsnor-ko	Drought	gsnor_Drought	CHG	hyper	WT_Control	7244	4	6412651	6412850	0	0	0					1	1
G3__gsnor_Drought__CHG__hyper__7245	G3	gsnor-ko	Drought	gsnor_Drought	CHG	hyper	WT_Control	7245	4	6418951	6419150	0	0	0					1	1
G3__gsnor_Drought__CHG__hyper__7246	G3	gsnor-ko	Drought	gsnor_Drought	CHG	hyper	WT_Control	7246	4	6419001	6419200	0	0	0					1	1
G3__gsnor_Drought__CHG__hyper__7247	G3	gsnor-ko	Drought	gsnor_Drought	CHG	hyper	WT_Control	7247	4	6474101	6474300	0	0	0					1	1
G3__gsnor_Drought__CHG__hyper__7248	G3	gsnor-ko	Drought	gsnor_Drought	CHG	hyper	WT_Control	7248	4	6487101	6487300	0	0	0					1	1
G3__gsnor_Drought__CHG__hyper__7249	G3	gsnor-ko	Drought	gsnor_Drought	CHG	hyper	WT_Control	7249	4	6487601	6487800	0	0	0					1	1
G3__gsnor_Drought__CHG__hyper__7250	G3	gsnor-ko	Drought	gsnor_Drought	CHG	hyper	WT_Control	7250	4	6536701	6536900	0	0	0					1	1
G3__gsnor_Drought__CHG__hyper__7251	G3	gsnor-ko	Drought	gsnor_Drought	CHG	hyper	WT_Control	7251	4	6537501	6537700	0	0	0					1	1
G3__gsnor_Drought__CHG__hyper__7252	G3	gsnor-ko	Drought	gsnor_Drought	CHG	hyper	WT_Control	7252	4	6537551	6537750	0	0	0					1	1
G3__gsnor_Drought__CHG__hyper__7253	G3	gsnor-ko	Drought	gsnor_Drought	CHG	hyper	WT_Control	7253	4	6537601	6537800	0	0	0					1	1
G3__gsnor_Drought__CHG__hyper__7254	G3	gsnor-ko	Drought	gsnor_Drought	CHG	hyper	WT_Control	7254	4	6550401	6550600	0	0	0					1	1
G3__gsnor_Drought__CHG__hyper__7255	G3	gsnor-ko	Drought	gsnor_Drought	CHG	hyper	WT_Control	7255	4	6550451	6550650	0	0	0					1	1
G3__gsnor_Drought__CHG__hyper__7256	G3	gsnor-ko	Drought	gsnor_Drought	CHG	hyper	WT_Control	7256	4	6550501	6550700	0	0	0					1	1
G3__gsnor_Drought__CHG__hyper__7257	G3	gsnor-ko	Drought	gsnor_Drought	CHG	hyper	WT_Control	7257	4	6551651	6551850	0	0	0					1	1
G3__gsnor_Drought__CHG__hyper__7258	G3	gsnor-ko	Drought	gsnor_Drought	CHG	hyper	WT_Control	7258	4	6551701	6551900	0	0	0					1	1
G3__gsnor_Drought__CHG__hyper__7259	G3	gsnor-ko	Drought	gsnor_Drought	CHG	hyper	WT_Control	7259	4	6552501	6552700	0	0	0					1	1
G3__gsnor_Drought__CHG__hyper__7260	G3	gsnor-ko	Drought	gsnor_Drought	CHG	hyper	WT_Control	7260	4	6552551	6552750	0	0	0					1	1
G3__gsnor_Drought__CHG__hyper__7261	G3	gsnor-ko	Drought	gsnor_Drought	CHG	hyper	WT_Control	7261	4	6552601	6552800	0	0	0					1	1
G3__gsnor_Drought__CHG__hyper__7262	G3	gsnor-ko	Drought	gsnor_Drought	CHG	hyper	WT_Control	7262	4	6562651	6562850	0	0	0					1	1
G3__gsnor_Drought__CHG__hyper__7263	G3	gsnor-ko	Drought	gsnor_Drought	CHG	hyper	WT_Control	7263	4	6596951	6597150	0	0	0					1	1
G3__gsnor_Drought__CHG__hyper__7264	G3	gsnor-ko	Drought	gsnor_Drought	CHG	hyper	WT_Control	7264	4	6598201	6598400	0	0	0					1	1
G3__gsnor_Drought__CHG__hyper__7265	G3	gsnor-ko	Drought	gsnor_Drought	CHG	hyper	WT_Control	7265	4	6598251	6598450	0	0	0					1	1
G3__gsnor_Drought__CHG__hyper__7266	G3	gsnor-ko	Drought	gsnor_Drought	CHG	hyper	WT_Control	7266	4	6598351	6598550	0	0	0					1	1
G3__gsnor_Drought__CHG__hyper__7267	G3	gsnor-ko	Drought	gsnor_Drought	CHG	hyper	WT_Control	7267	4	6598401	6598600	0	0	0					1	1
G3__gsnor_Drought__CHG__hyper__7268	G3	gsnor-ko	Drought	gsnor_Drought	CHG	hyper	WT_Control	7268	4	6598451	6598650	0	0	0					1	1
G3__gsnor_Drought__CHG__hyper__7269	G3	gsnor-ko	Drought	gsnor_Drought	CHG	hyper	WT_Control	7269	4	6598501	6598700	0	0	0					1	1
G3__gsnor_Drought__CHG__hyper__7270	G3	gsnor-ko	Drought	gsnor_Drought	CHG	hyper	WT_Control	7270	4	6599351	6599550	0	0	0					1	1
G3__gsnor_Drought__CHG__hyper__7271	G3	gsnor-ko	Drought	gsnor_Drought	CHG	hyper	WT_Control	7271	4	6618151	6618350	0	0	0					1	1
G3__gsnor_Drought__CHG__hyper__7272	G3	gsnor-ko	Drought	gsnor_Drought	CHG	hyper	WT_Control	7272	4	6618201	6618400	0	0	0					1	1
G3__gsnor_Drought__CHG__hyper__7273	G3	gsnor-ko	Drought	gsnor_Drought	CHG	hyper	WT_Control	7273	4	6618251	6618450	0	0	0					1	1
G3__gsnor_Drought__CHG__hyper__7274	G3	gsnor-ko	Drought	gsnor_Drought	CHG	hyper	WT_Control	7274	4	6618301	6618500	0	0	0					1	1
G3__gsnor_Drought__CHG__hyper__7275	G3	gsnor-ko	Drought	gsnor_Drought	CHG	hyper	WT_Control	7275	4	6679401	6679600	0	0	0					1	1
G3__gsnor_Drought__CHG__hyper__7276	G3	gsnor-ko	Drought	gsnor_Drought	CHG	hyper	WT_Control	7276	4	6679451	6679650	0	0	0					1	1
G3__gsnor_Drought__CHG__hyper__7277	G3	gsnor-ko	Drought	gsnor_Drought	CHG	hyper	WT_Control	7277	4	6679501	6679700	0	0	0					1	1
G3__gsnor_Drought__CHG__hyper__7278	G3	gsnor-ko	Drought	gsnor_Drought	CHG	hyper	WT_Control	7278	4	6679551	6679750	0	0	0					1	1
G3__gsnor_Drought__CHG__hyper__7279	G3	gsnor-ko	Drought	gsnor_Drought	CHG	hyper	WT_Control	7279	4	6683351	6683550	0	0	0					1	1
G3__gsnor_Drought__CHG__hyper__7280	G3	gsnor-ko	Drought	gsnor_Drought	CHG	hyper	WT_Control	7280	4	6687301	6687500	0	0	0					1	1
G3__gsnor_Drought__CHG__hyper__7281	G3	gsnor-ko	Drought	gsnor_Drought	CHG	hyper	WT_Control	7281	4	6689001	6689200	0	0	0					1	1
G3__gsnor_Drought__CHG__hyper__7282	G3	gsnor-ko	Drought	gsnor_Drought	CHG	hyper	WT_Control	7282	4	6735201	6735400	0	0	0					1	1
G3__gsnor_Drought__CHG__hyper__7283	G3	gsnor-ko	Drought	gsnor_Drought	CHG	hyper	WT_Control	7283	4	6735251	6735450	0	0	0					1	1
G3__gsnor_Drought__CHG__hyper__7284	G3	gsnor-ko	Drought	gsnor_Drought	CHG	hyper	WT_Control	7284	4	6735301	6735500	0	0	0					1	1
G3__gsnor_Drought__CHG__hyper__7285	G3	gsnor-ko	Drought	gsnor_Drought	CHG	hyper	WT_Control	7285	4	6786401	6786600	0	0	0					1	1
G3__gsnor_Drought__CHG__hyper__7286	G3	gsnor-ko	Drought	gsnor_Drought	CHG	hyper	WT_Control	7286	4	6786801	6787000	0	0	0					1	1
G3__gsnor_Drought__CHG__hyper__7287	G3	gsnor-ko	Drought	gsnor_Drought	CHG	hyper	WT_Control	7287	4	6790051	6790250	0	0	0					1	1
G3__gsnor_Drought__CHG__hyper__7288	G3	gsnor-ko	Drought	gsnor_Drought	CHG	hyper	WT_Control	7288	4	6790101	6790300	0	0	0					1	1
G3__gsnor_Drought__CHG__hyper__7289	G3	gsnor-ko	Drought	gsnor_Drought	CHG	hyper	WT_Control	7289	4	6790151	6790350	0	0	0					1	1
G3__gsnor_Drought__CHG__hyper__7290	G3	gsnor-ko	Drought	gsnor_Drought	CHG	hyper	WT_Control	7290	4	6790201	6790400	0	0	0					1	1
G3__gsnor_Drought__CHG__hyper__7291	G3	gsnor-ko	Drought	gsnor_Drought	CHG	hyper	WT_Control	7291	4	6790751	6790950	0	0	0					1	1
G3__gsnor_Drought__CHG__hyper__7292	G3	gsnor-ko	Drought	gsnor_Drought	CHG	hyper	WT_Control	7292	4	6790801	6791000	0	0	0					1	1
G3__gsnor_Drought__CHG__hyper__7293	G3	gsnor-ko	Drought	gsnor_Drought	CHG	hyper	WT_Control	7293	4	6790851	6791050	0	0	0					1	1
G3__gsnor_Drought__CHG__hyper__7294	G3	gsnor-ko	Drought	gsnor_Drought	CHG	hyper	WT_Control	7294	4	6829751	6829950	0	0	0					1	1
G3__gsnor_Drought__CHG__hyper__7295	G3	gsnor-ko	Drought	gsnor_Drought	CHG	hyper	WT_Control	7295	4	6829801	6830000	0	0	0					1	1
G3__gsnor_Drought__CHG__hyper__7296	G3	gsnor-ko	Drought	gsnor_Drought	CHG	hyper	WT_Control	7296	4	6829851	6830050	0	0	0					1	1
G3__gsnor_Drought__CHG__hyper__7297	G3	gsnor-ko	Drought	gsnor_Drought	CHG	hyper	WT_Control	7297	4	6829901	6830100	0	0	0					1	1
G3__gsnor_Drought__CHG__hyper__7298	G3	gsnor-ko	Drought	gsnor_Drought	CHG	hyper	WT_Control	7298	4	6863501	6863700	0	0	0					1	1
G3__gsnor_Drought__CHG__hyper__7299	G3	gsnor-ko	Drought	gsnor_Drought	CHG	hyper	WT_Control	7299	4	6911901	6912100	0	0	0					1	1
G3__gsnor_Drought__CHG__hyper__7300	G3	gsnor-ko	Drought	gsnor_Drought	CHG	hyper	WT_Control	7300	4	6911951	6912150	0	0	0					1	1
G3__gsnor_Drought__CHG__hyper__7301	G3	gsnor-ko	Drought	gsnor_Drought	CHG	hyper	WT_Control	7301	4	6943551	6943750	0	0	0					1	1
G3__gsnor_Drought__CHG__hyper__7302	G3	gsnor-ko	Drought	gsnor_Drought	CHG	hyper	WT_Control	7302	4	7067251	7067450	0	0	0					1	1
G3__gsnor_Drought__CHG__hyper__7303	G3	gsnor-ko	Drought	gsnor_Drought	CHG	hyper	WT_Control	7303	4	7139801	7140000	0	0	0					1	1
G3__gsnor_Drought__CHG__hyper__7304	G3	gsnor-ko	Drought	gsnor_Drought	CHG	hyper	WT_Control	7304	4	7149901	7150100	0	0	0					1	1
G3__gsnor_Drought__CHG__hyper__7305	G3	gsnor-ko	Drought	gsnor_Drought	CHG	hyper	WT_Control	7305	4	7170351	7170550	0	0	0					1	1
G3__gsnor_Drought__CHG__hyper__7306	G3	gsnor-ko	Drought	gsnor_Drought	CHG	hyper	WT_Control	7306	4	7178601	7178800	0	0	0					1	1
G3__gsnor_Drought__CHG__hyper__7307	G3	gsnor-ko	Drought	gsnor_Drought	CHG	hyper	WT_Control	7307	4	7178651	7178850	0	0	0					1	1
G3__gsnor_Drought__CHG__hyper__7308	G3	gsnor-ko	Drought	gsnor_Drought	CHG	hyper	WT_Control	7308	4	7178901	7179100	0	0	0					1	1
G3__gsnor_Drought__CHG__hyper__7309	G3	gsnor-ko	Drought	gsnor_Drought	CHG	hyper	WT_Control	7309	4	7210001	7210200	0	0	0					1	1
G3__gsnor_Drought__CHG__hyper__7310	G3	gsnor-ko	Drought	gsnor_Drought	CHG	hyper	WT_Control	7310	4	7210051	7210250	0	0	0					1	1
G3__gsnor_Drought__CHG__hyper__7311	G3	gsnor-ko	Drought	gsnor_Drought	CHG	hyper	WT_Control	7311	4	7210101	7210300	0	0	0					1	1
G3__gsnor_Drought__CHG__hyper__7312	G3	gsnor-ko	Drought	gsnor_Drought	CHG	hyper	WT_Control	7312	4	7210151	7210350	0	0	0					1	1
G3__gsnor_Drought__CHG__hyper__7313	G3	gsnor-ko	Drought	gsnor_Drought	CHG	hyper	WT_Control	7313	4	7244651	7244850	0	0	0					1	1
G3__gsnor_Drought__CHG__hyper__7314	G3	gsnor-ko	Drought	gsnor_Drought	CHG	hyper	WT_Control	7314	4	7244701	7244900	0	0	0					1	1
G3__gsnor_Drought__CHG__hyper__7315	G3	gsnor-ko	Drought	gsnor_Drought	CHG	hyper	WT_Control	7315	4	7244751	7244950	0	0	0					1	1
G3__gsnor_Drought__CHG__hyper__7316	G3	gsnor-ko	Drought	gsnor_Drought	CHG	hyper	WT_Control	7316	4	7244801	7245000	0	0	0					1	1
G3__gsnor_Drought__CHG__hyper__7317	G3	gsnor-ko	Drought	gsnor_Drought	CHG	hyper	WT_Control	7317	4	7293801	7294000	0	0	0					1	1
G3__gsnor_Drought__CHG__hyper__7318	G3	gsnor-ko	Drought	gsnor_Drought	CHG	hyper	WT_Control	7318	4	7295151	7295350	0	0	0					1	1
G3__gsnor_Drought__CHG__hyper__7319	G3	gsnor-ko	Drought	gsnor_Drought	CHG	hyper	WT_Control	7319	4	7295201	7295400	0	0	0					1	1
G3__gsnor_Drought__CHG__hyper__7320	G3	gsnor-ko	Drought	gsnor_Drought	CHG	hyper	WT_Control	7320	4	7295251	7295450	0	0	0					1	1
G3__gsnor_Drought__CHG__hyper__7321	G3	gsnor-ko	Drought	gsnor_Drought	CHG	hyper	WT_Control	7321	4	7295301	7295500	0	0	0					1	1
G3__gsnor_Drought__CHG__hyper__7322	G3	gsnor-ko	Drought	gsnor_Drought	CHG	hyper	WT_Control	7322	4	7312951	7313150	0	0	0					1	1
G3__gsnor_Drought__CHG__hyper__7323	G3	gsnor-ko	Drought	gsnor_Drought	CHG	hyper	WT_Control	7323	4	7331301	7331500	0	0	0					1	1
G3__gsnor_Drought__CHG__hyper__7324	G3	gsnor-ko	Drought	gsnor_Drought	CHG	hyper	WT_Control	7324	4	7331351	7331550	0	0	0					1	1
G3__gsnor_Drought__CHG__hyper__7325	G3	gsnor-ko	Drought	gsnor_Drought	CHG	hyper	WT_Control	7325	4	7356501	7356700	0	0	0					1	1
G3__gsnor_Drought__CHG__hyper__7326	G3	gsnor-ko	Drought	gsnor_Drought	CHG	hyper	WT_Control	7326	4	7356551	7356750	0	0	0					1	1
G3__gsnor_Drought__CHG__hyper__7327	G3	gsnor-ko	Drought	gsnor_Drought	CHG	hyper	WT_Control	7327	4	7356601	7356800	0	0	0					1	1
G3__gsnor_Drought__CHG__hyper__7328	G3	gsnor-ko	Drought	gsnor_Drought	CHG	hyper	WT_Control	7328	4	7356651	7356850	0	0	0					1	1
G3__gsnor_Drought__CHG__hyper__7329	G3	gsnor-ko	Drought	gsnor_Drought	CHG	hyper	WT_Control	7329	4	7356701	7356900	0	0	0					1	1
G3__gsnor_Drought__CHG__hyper__7330	G3	gsnor-ko	Drought	gsnor_Drought	CHG	hyper	WT_Control	7330	4	7356751	7356950	0	0	0					1	1
G3__gsnor_Drought__CHG__hyper__7331	G3	gsnor-ko	Drought	gsnor_Drought	CHG	hyper	WT_Control	7331	4	7382701	7382900	0	0	0					1	1
G3__gsnor_Drought__CHG__hyper__7332	G3	gsnor-ko	Drought	gsnor_Drought	CHG	hyper	WT_Control	7332	4	7382751	7382950	0	0	0					1	1
G3__gsnor_Drought__CHG__hyper__7333	G3	gsnor-ko	Drought	gsnor_Drought	CHG	hyper	WT_Control	7333	4	7382801	7383000	0	0	0					1	1
G3__gsnor_Drought__CHG__hyper__7334	G3	gsnor-ko	Drought	gsnor_Drought	CHG	hyper	WT_Control	7334	4	7399951	7400150	0	0	0					1	1
G3__gsnor_Drought__CHG__hyper__7335	G3	gsnor-ko	Drought	gsnor_Drought	CHG	hyper	WT_Control	7335	4	7400001	7400200	0	0	0					1	1
G3__gsnor_Drought__CHG__hyper__7336	G3	gsnor-ko	Drought	gsnor_Drought	CHG	hyper	WT_Control	7336	4	7400051	7400250	0	0	0					1	1
G3__gsnor_Drought__CHG__hyper__7337	G3	gsnor-ko	Drought	gsnor_Drought	CHG	hyper	WT_Control	7337	4	7400101	7400300	0	0	0					1	1
G3__gsnor_Drought__CHG__hyper__7338	G3	gsnor-ko	Drought	gsnor_Drought	CHG	hyper	WT_Control	7338	4	7400151	7400350	0	0	0					1	1
G3__gsnor_Drought__CHG__hyper__7339	G3	gsnor-ko	Drought	gsnor_Drought	CHG	hyper	WT_Control	7339	4	7415901	7416100	0	0	0					1	1
G3__gsnor_Drought__CHG__hyper__7340	G3	gsnor-ko	Drought	gsnor_Drought	CHG	hyper	WT_Control	7340	4	7420551	7420750	0	0	0					1	1
G3__gsnor_Drought__CHG__hyper__7341	G3	gsnor-ko	Drought	gsnor_Drought	CHG	hyper	WT_Control	7341	4	7434951	7435150	0	0	0					1	1
G3__gsnor_Drought__CHG__hyper__7342	G3	gsnor-ko	Drought	gsnor_Drought	CHG	hyper	WT_Control	7342	4	7435001	7435200	0	0	0					1	1
G3__gsnor_Drought__CHG__hyper__7343	G3	gsnor-ko	Drought	gsnor_Drought	CHG	hyper	WT_Control	7343	4	7437901	7438100	0	0	0					1	1
G3__gsnor_Drought__CHG__hyper__7344	G3	gsnor-ko	Drought	gsnor_Drought	CHG	hyper	WT_Control	7344	4	7471051	7471250	0	0	0					1	1
G3__gsnor_Drought__CHG__hyper__7345	G3	gsnor-ko	Drought	gsnor_Drought	CHG	hyper	WT_Control	7345	4	7522951	7523150	0	0	0					1	1
G3__gsnor_Drought__CHG__hyper__7346	G3	gsnor-ko	Drought	gsnor_Drought	CHG	hyper	WT_Control	7346	4	7523001	7523200	0	0	0					1	1
G3__gsnor_Drought__CHG__hyper__7347	G3	gsnor-ko	Drought	gsnor_Drought	CHG	hyper	WT_Control	7347	4	7523051	7523250	0	0	0					1	1
G3__gsnor_Drought__CHG__hyper__7348	G3	gsnor-ko	Drought	gsnor_Drought	CHG	hyper	WT_Control	7348	4	7527001	7527200	0	0	0					1	1
G3__gsnor_Drought__CHG__hyper__7349	G3	gsnor-ko	Drought	gsnor_Drought	CHG	hyper	WT_Control	7349	4	7527051	7527250	0	0	0					1	1
G3__gsnor_Drought__CHG__hyper__7350	G3	gsnor-ko	Drought	gsnor_Drought	CHG	hyper	WT_Control	7350	4	7527101	7527300	0	0	0					1	1
G3__gsnor_Drought__CHG__hyper__7351	G3	gsnor-ko	Drought	gsnor_Drought	CHG	hyper	WT_Control	7351	4	7527151	7527350	0	0	0					1	1
G3__gsnor_Drought__CHG__hyper__7352	G3	gsnor-ko	Drought	gsnor_Drought	CHG	hyper	WT_Control	7352	4	7527201	7527400	0	0	0					1	1
G3__gsnor_Drought__CHG__hyper__7353	G3	gsnor-ko	Drought	gsnor_Drought	CHG	hyper	WT_Control	7353	4	7527251	7527450	0	0	0					1	1
G3__gsnor_Drought__CHG__hyper__7354	G3	gsnor-ko	Drought	gsnor_Drought	CHG	hyper	WT_Control	7354	4	7540001	7540200	0	0	0					1	1
G3__gsnor_Drought__CHG__hyper__7355	G3	gsnor-ko	Drought	gsnor_Drought	CHG	hyper	WT_Control	7355	4	7554201	7554400	0	0	0					1	1
G3__gsnor_Drought__CHG__hyper__7356	G3	gsnor-ko	Drought	gsnor_Drought	CHG	hyper	WT_Control	7356	4	7554251	7554450	0	0	0					1	1
G3__gsnor_Drought__CHG__hyper__7357	G3	gsnor-ko	Drought	gsnor_Drought	CHG	hyper	WT_Control	7357	4	7554301	7554500	0	0	0					1	1
G3__gsnor_Drought__CHG__hyper__7358	G3	gsnor-ko	Drought	gsnor_Drought	CHG	hyper	WT_Control	7358	4	7554351	7554550	0	0	0					1	1
G3__gsnor_Drought__CHG__hyper__7359	G3	gsnor-ko	Drought	gsnor_Drought	CHG	hyper	WT_Control	7359	4	7554401	7554600	0	0	0					1	1
G3__gsnor_Drought__CHG__hyper__7360	G3	gsnor-ko	Drought	gsnor_Drought	CHG	hyper	WT_Control	7360	4	7557751	7557950	0	0	0					1	1
G3__gsnor_Drought__CHG__hyper__7361	G3	gsnor-ko	Drought	gsnor_Drought	CHG	hyper	WT_Control	7361	4	7559651	7559850	0	0	0					1	1
G3__gsnor_Drought__CHG__hyper__7362	G3	gsnor-ko	Drought	gsnor_Drought	CHG	hyper	WT_Control	7362	4	7559701	7559900	0	0	0					1	1
G3__gsnor_Drought__CHG__hyper__7363	G3	gsnor-ko	Drought	gsnor_Drought	CHG	hyper	WT_Control	7363	4	7559801	7560000	0	0	0					1	1
G3__gsnor_Drought__CHG__hyper__7364	G3	gsnor-ko	Drought	gsnor_Drought	CHG	hyper	WT_Control	7364	4	7561001	7561200	0	0	0					1	1
G3__gsnor_Drought__CHG__hyper__7365	G3	gsnor-ko	Drought	gsnor_Drought	CHG	hyper	WT_Control	7365	4	7572251	7572450	0	0	0					1	1
G3__gsnor_Drought__CHG__hyper__7366	G3	gsnor-ko	Drought	gsnor_Drought	CHG	hyper	WT_Control	7366	4	7581551	7581750	0	0	0					1	1
G3__gsnor_Drought__CHG__hyper__7367	G3	gsnor-ko	Drought	gsnor_Drought	CHG	hyper	WT_Control	7367	4	7608351	7608550	0	0	0					1	1
G3__gsnor_Drought__CHG__hyper__7368	G3	gsnor-ko	Drought	gsnor_Drought	CHG	hyper	WT_Control	7368	4	7608401	7608600	0	0	0					1	1
G3__gsnor_Drought__CHG__hyper__7369	G3	gsnor-ko	Drought	gsnor_Drought	CHG	hyper	WT_Control	7369	4	7624801	7625000	0	0	0					1	1
G3__gsnor_Drought__CHG__hyper__7370	G3	gsnor-ko	Drought	gsnor_Drought	CHG	hyper	WT_Control	7370	4	7624851	7625050	0	0	0					1	1
G3__gsnor_Drought__CHG__hyper__7371	G3	gsnor-ko	Drought	gsnor_Drought	CHG	hyper	WT_Control	7371	4	7625151	7625350	0	0	0					1	1
G3__gsnor_Drought__CHG__hyper__7372	G3	gsnor-ko	Drought	gsnor_Drought	CHG	hyper	WT_Control	7372	4	7630451	7630650	0	0	0					1	1
G3__gsnor_Drought__CHG__hyper__7373	G3	gsnor-ko	Drought	gsnor_Drought	CHG	hyper	WT_Control	7373	4	7639851	7640050	0	0	0					1	1
G3__gsnor_Drought__CHG__hyper__7374	G3	gsnor-ko	Drought	gsnor_Drought	CHG	hyper	WT_Control	7374	4	7640351	7640550	0	0	0					1	1
G3__gsnor_Drought__CHG__hyper__7375	G3	gsnor-ko	Drought	gsnor_Drought	CHG	hyper	WT_Control	7375	4	7693651	7693850	0	0	0					1	1
G3__gsnor_Drought__CHG__hyper__7376	G3	gsnor-ko	Drought	gsnor_Drought	CHG	hyper	WT_Control	7376	4	7708051	7708250	0	0	0					1	1
G3__gsnor_Drought__CHG__hyper__7377	G3	gsnor-ko	Drought	gsnor_Drought	CHG	hyper	WT_Control	7377	4	7708101	7708300	0	0	0					1	1
G3__gsnor_Drought__CHG__hyper__7378	G3	gsnor-ko	Drought	gsnor_Drought	CHG	hyper	WT_Control	7378	4	7708201	7708400	0	0	0					1	1
G3__gsnor_Drought__CHG__hyper__7379	G3	gsnor-ko	Drought	gsnor_Drought	CHG	hyper	WT_Control	7379	4	7708951	7709150	0	0	0					1	1
G3__gsnor_Drought__CHG__hyper__7380	G3	gsnor-ko	Drought	gsnor_Drought	CHG	hyper	WT_Control	7380	4	7709001	7709200	0	0	0					1	1
G3__gsnor_Drought__CHG__hyper__7381	G3	gsnor-ko	Drought	gsnor_Drought	CHG	hyper	WT_Control	7381	4	7711151	7711350	0	0	0					1	1
G3__gsnor_Drought__CHG__hyper__7382	G3	gsnor-ko	Drought	gsnor_Drought	CHG	hyper	WT_Control	7382	4	7711201	7711400	0	0	0					1	1
G3__gsnor_Drought__CHG__hyper__7383	G3	gsnor-ko	Drought	gsnor_Drought	CHG	hyper	WT_Control	7383	4	7711251	7711450	0	0	0					1	1
G3__gsnor_Drought__CHG__hyper__7384	G3	gsnor-ko	Drought	gsnor_Drought	CHG	hyper	WT_Control	7384	4	7720751	7720950	0	0	0					1	1
G3__gsnor_Drought__CHG__hyper__7385	G3	gsnor-ko	Drought	gsnor_Drought	CHG	hyper	WT_Control	7385	4	7720801	7721000	0	0	0					1	1
G3__gsnor_Drought__CHG__hyper__7386	G3	gsnor-ko	Drought	gsnor_Drought	CHG	hyper	WT_Control	7386	4	7721151	7721350	0	0	0					1	1
G3__gsnor_Drought__CHG__hyper__7387	G3	gsnor-ko	Drought	gsnor_Drought	CHG	hyper	WT_Control	7387	4	7721201	7721400	0	0	0					1	1
G3__gsnor_Drought__CHG__hyper__7388	G3	gsnor-ko	Drought	gsnor_Drought	CHG	hyper	WT_Control	7388	4	7721251	7721450	0	0	0					1	1
G3__gsnor_Drought__CHG__hyper__7389	G3	gsnor-ko	Drought	gsnor_Drought	CHG	hyper	WT_Control	7389	4	7730601	7730800	0	0	0					1	1
G3__gsnor_Drought__CHG__hyper__7390	G3	gsnor-ko	Drought	gsnor_Drought	CHG	hyper	WT_Control	7390	4	7735151	7735350	0	0	0					1	1
G3__gsnor_Drought__CHG__hyper__7391	G3	gsnor-ko	Drought	gsnor_Drought	CHG	hyper	WT_Control	7391	4	7735201	7735400	0	0	0					1	1
G3__gsnor_Drought__CHG__hyper__7392	G3	gsnor-ko	Drought	gsnor_Drought	CHG	hyper	WT_Control	7392	4	7735251	7735450	0	0	0					1	1
G3__gsnor_Drought__CHG__hyper__7393	G3	gsnor-ko	Drought	gsnor_Drought	CHG	hyper	WT_Control	7393	4	7735301	7735500	0	0	0					1	1
G3__gsnor_Drought__CHG__hyper__7394	G3	gsnor-ko	Drought	gsnor_Drought	CHG	hyper	WT_Control	7394	4	7735401	7735600	0	0	0					1	1
G3__gsnor_Drought__CHG__hyper__7395	G3	gsnor-ko	Drought	gsnor_Drought	CHG	hyper	WT_Control	7395	4	7799351	7799550	0	0	0					1	1
G3__gsnor_Drought__CHG__hyper__7396	G3	gsnor-ko	Drought	gsnor_Drought	CHG	hyper	WT_Control	7396	4	7799401	7799600	0	0	0					1	1
G3__gsnor_Drought__CHG__hyper__7397	G3	gsnor-ko	Drought	gsnor_Drought	CHG	hyper	WT_Control	7397	4	7799451	7799650	0	0	0					1	1
G3__gsnor_Drought__CHG__hyper__7398	G3	gsnor-ko	Drought	gsnor_Drought	CHG	hyper	WT_Control	7398	4	7799501	7799700	0	0	0					1	1
G3__gsnor_Drought__CHG__hyper__7399	G3	gsnor-ko	Drought	gsnor_Drought	CHG	hyper	WT_Control	7399	4	7799551	7799750	0	0	0					1	1
G3__gsnor_Drought__CHG__hyper__7400	G3	gsnor-ko	Drought	gsnor_Drought	CHG	hyper	WT_Control	7400	4	7799601	7799800	0	0	0					1	1
G3__gsnor_Drought__CHG__hyper__7401	G3	gsnor-ko	Drought	gsnor_Drought	CHG	hyper	WT_Control	7401	4	7799651	7799850	0	0	0					1	1
G3__gsnor_Drought__CHG__hyper__7402	G3	gsnor-ko	Drought	gsnor_Drought	CHG	hyper	WT_Control	7402	4	7799701	7799900	0	0	0					1	1
G3__gsnor_Drought__CHG__hyper__7403	G3	gsnor-ko	Drought	gsnor_Drought	CHG	hyper	WT_Control	7403	4	7800151	7800350	0	0	0					1	1
G3__gsnor_Drought__CHG__hyper__7404	G3	gsnor-ko	Drought	gsnor_Drought	CHG	hyper	WT_Control	7404	4	7800201	7800400	0	0	0					1	1
G3__gsnor_Drought__CHG__hyper__7405	G3	gsnor-ko	Drought	gsnor_Drought	CHG	hyper	WT_Control	7405	4	7800251	7800450	0	0	0					1	1
G3__gsnor_Drought__CHG__hyper__7406	G3	gsnor-ko	Drought	gsnor_Drought	CHG	hyper	WT_Control	7406	4	7800301	7800500	0	0	0					1	1
G3__gsnor_Drought__CHG__hyper__7407	G3	gsnor-ko	Drought	gsnor_Drought	CHG	hyper	WT_Control	7407	4	7823201	7823400	0	0	0					1	1
G3__gsnor_Drought__CHG__hyper__7408	G3	gsnor-ko	Drought	gsnor_Drought	CHG	hyper	WT_Control	7408	4	7823751	7823950	0	0	0					1	1
G3__gsnor_Drought__CHG__hyper__7409	G3	gsnor-ko	Drought	gsnor_Drought	CHG	hyper	WT_Control	7409	4	7843351	7843550	0	0	0					1	1
G3__gsnor_Drought__CHG__hyper__7410	G3	gsnor-ko	Drought	gsnor_Drought	CHG	hyper	WT_Control	7410	4	7843401	7843600	0	0	0					1	1
G3__gsnor_Drought__CHG__hyper__7411	G3	gsnor-ko	Drought	gsnor_Drought	CHG	hyper	WT_Control	7411	4	7843451	7843650	0	0	0					1	1
G3__gsnor_Drought__CHG__hyper__7412	G3	gsnor-ko	Drought	gsnor_Drought	CHG	hyper	WT_Control	7412	4	7843501	7843700	0	0	0					1	1
G3__gsnor_Drought__CHG__hyper__7413	G3	gsnor-ko	Drought	gsnor_Drought	CHG	hyper	WT_Control	7413	4	7843551	7843750	0	0	0					1	1
G3__gsnor_Drought__CHG__hyper__7414	G3	gsnor-ko	Drought	gsnor_Drought	CHG	hyper	WT_Control	7414	4	7843601	7843800	0	0	0					1	1
G3__gsnor_Drought__CHG__hyper__7415	G3	gsnor-ko	Drought	gsnor_Drought	CHG	hyper	WT_Control	7415	4	7843651	7843850	0	0	0					1	1
G3__gsnor_Drought__CHG__hyper__7416	G3	gsnor-ko	Drought	gsnor_Drought	CHG	hyper	WT_Control	7416	4	7890101	7890300	0	0	0					1	1
G3__gsnor_Drought__CHG__hyper__7417	G3	gsnor-ko	Drought	gsnor_Drought	CHG	hyper	WT_Control	7417	4	7890151	7890350	0	0	0					1	1
G3__gsnor_Drought__CHG__hyper__7418	G3	gsnor-ko	Drought	gsnor_Drought	CHG	hyper	WT_Control	7418	4	7890201	7890400	0	0	0					1	1
G3__gsnor_Drought__CHG__hyper__7419	G3	gsnor-ko	Drought	gsnor_Drought	CHG	hyper	WT_Control	7419	4	7890251	7890450	0	0	0					1	1
G3__gsnor_Drought__CHG__hyper__7420	G3	gsnor-ko	Drought	gsnor_Drought	CHG	hyper	WT_Control	7420	4	7920801	7921000	0	0	0					1	1
G3__gsnor_Drought__CHG__hyper__7421	G3	gsnor-ko	Drought	gsnor_Drought	CHG	hyper	WT_Control	7421	4	7921551	7921750	0	0	0					1	1
G3__gsnor_Drought__CHG__hyper__7422	G3	gsnor-ko	Drought	gsnor_Drought	CHG	hyper	WT_Control	7422	4	7955901	7956100	0	0	0					1	1
G3__gsnor_Drought__CHG__hyper__7423	G3	gsnor-ko	Drought	gsnor_Drought	CHG	hyper	WT_Control	7423	4	7955951	7956150	0	0	0					1	1
G3__gsnor_Drought__CHG__hyper__7424	G3	gsnor-ko	Drought	gsnor_Drought	CHG	hyper	WT_Control	7424	4	7956001	7956200	0	0	0					1	1
G3__gsnor_Drought__CHG__hyper__7425	G3	gsnor-ko	Drought	gsnor_Drought	CHG	hyper	WT_Control	7425	4	7956051	7956250	0	0	0					1	1
G3__gsnor_Drought__CHG__hyper__7426	G3	gsnor-ko	Drought	gsnor_Drought	CHG	hyper	WT_Control	7426	4	8088151	8088350	0	0	0					1	1
G3__gsnor_Drought__CHG__hyper__7427	G3	gsnor-ko	Drought	gsnor_Drought	CHG	hyper	WT_Control	7427	4	8088201	8088400	0	0	0					1	1
G3__gsnor_Drought__CHG__hyper__7428	G3	gsnor-ko	Drought	gsnor_Drought	CHG	hyper	WT_Control	7428	4	8088251	8088450	0	0	0					1	1
G3__gsnor_Drought__CHG__hyper__7429	G3	gsnor-ko	Drought	gsnor_Drought	CHG	hyper	WT_Control	7429	4	8088301	8088500	0	0	0					1	1
G3__gsnor_Drought__CHG__hyper__7430	G3	gsnor-ko	Drought	gsnor_Drought	CHG	hyper	WT_Control	7430	4	8088351	8088550	0	0	0					1	1
G3__gsnor_Drought__CHG__hyper__7431	G3	gsnor-ko	Drought	gsnor_Drought	CHG	hyper	WT_Control	7431	4	8088401	8088600	0	0	0					1	1
G3__gsnor_Drought__CHG__hyper__7432	G3	gsnor-ko	Drought	gsnor_Drought	CHG	hyper	WT_Control	7432	4	8088451	8088650	0	0	0					1	1
G3__gsnor_Drought__CHG__hyper__7433	G3	gsnor-ko	Drought	gsnor_Drought	CHG	hyper	WT_Control	7433	4	8292551	8292750	0	0	0					1	1
G3__gsnor_Drought__CHG__hyper__7434	G3	gsnor-ko	Drought	gsnor_Drought	CHG	hyper	WT_Control	7434	4	8292601	8292800	0	0	0					1	1
G3__gsnor_Drought__CHG__hyper__7435	G3	gsnor-ko	Drought	gsnor_Drought	CHG	hyper	WT_Control	7435	4	8346951	8347150	0	0	0					1	1
G3__gsnor_Drought__CHG__hyper__7436	G3	gsnor-ko	Drought	gsnor_Drought	CHG	hyper	WT_Control	7436	4	8347001	8347200	0	0	0					1	1
G3__gsnor_Drought__CHG__hyper__7437	G3	gsnor-ko	Drought	gsnor_Drought	CHG	hyper	WT_Control	7437	4	8347051	8347250	0	0	0					1	1
G3__gsnor_Drought__CHG__hyper__7438	G3	gsnor-ko	Drought	gsnor_Drought	CHG	hyper	WT_Control	7438	4	8392851	8393050	0	0	0					1	1
G3__gsnor_Drought__CHG__hyper__7439	G3	gsnor-ko	Drought	gsnor_Drought	CHG	hyper	WT_Control	7439	4	8392901	8393100	0	0	0					1	1
G3__gsnor_Drought__CHG__hyper__7440	G3	gsnor-ko	Drought	gsnor_Drought	CHG	hyper	WT_Control	7440	4	8392951	8393150	0	0	0					1	1
G3__gsnor_Drought__CHG__hyper__7441	G3	gsnor-ko	Drought	gsnor_Drought	CHG	hyper	WT_Control	7441	4	8393001	8393200	0	0	0					1	1
G3__gsnor_Drought__CHG__hyper__7442	G3	gsnor-ko	Drought	gsnor_Drought	CHG	hyper	WT_Control	7442	4	8466151	8466350	0	0	0					1	1
G3__gsnor_Drought__CHG__hyper__7443	G3	gsnor-ko	Drought	gsnor_Drought	CHG	hyper	WT_Control	7443	4	8466201	8466400	0	0	0					1	1
G3__gsnor_Drought__CHG__hyper__7444	G3	gsnor-ko	Drought	gsnor_Drought	CHG	hyper	WT_Control	7444	4	8593601	8593800	0	0	0					1	1
G3__gsnor_Drought__CHG__hyper__7445	G3	gsnor-ko	Drought	gsnor_Drought	CHG	hyper	WT_Control	7445	4	8596801	8597000	0	0	0					1	1
G3__gsnor_Drought__CHG__hyper__7446	G3	gsnor-ko	Drought	gsnor_Drought	CHG	hyper	WT_Control	7446	4	8596851	8597050	0	0	0					1	1
G3__gsnor_Drought__CHG__hyper__7447	G3	gsnor-ko	Drought	gsnor_Drought	CHG	hyper	WT_Control	7447	4	8597451	8597650	0	0	0					1	1
G3__gsnor_Drought__CHG__hyper__7448	G3	gsnor-ko	Drought	gsnor_Drought	CHG	hyper	WT_Control	7448	4	8597501	8597700	0	0	0					1	1
G3__gsnor_Drought__CHG__hyper__7449	G3	gsnor-ko	Drought	gsnor_Drought	CHG	hyper	WT_Control	7449	4	8624951	8625150	0	0	0					1	1
G3__gsnor_Drought__CHG__hyper__7450	G3	gsnor-ko	Drought	gsnor_Drought	CHG	hyper	WT_Control	7450	4	8625001	8625200	0	0	0					1	1
G3__gsnor_Drought__CHG__hyper__7451	G3	gsnor-ko	Drought	gsnor_Drought	CHG	hyper	WT_Control	7451	4	8625051	8625250	0	0	0					1	1
G3__gsnor_Drought__CHG__hyper__7452	G3	gsnor-ko	Drought	gsnor_Drought	CHG	hyper	WT_Control	7452	4	8633451	8633650	0	0	0					1	1
G3__gsnor_Drought__CHG__hyper__7453	G3	gsnor-ko	Drought	gsnor_Drought	CHG	hyper	WT_Control	7453	4	8742451	8742650	0	0	0					1	1
G3__gsnor_Drought__CHG__hyper__7454	G3	gsnor-ko	Drought	gsnor_Drought	CHG	hyper	WT_Control	7454	4	8742751	8742950	0	0	0					1	1
G3__gsnor_Drought__CHG__hyper__7455	G3	gsnor-ko	Drought	gsnor_Drought	CHG	hyper	WT_Control	7455	4	8742801	8743000	0	0	0					1	1
G3__gsnor_Drought__CHG__hyper__7456	G3	gsnor-ko	Drought	gsnor_Drought	CHG	hyper	WT_Control	7456	4	8742851	8743050	0	0	0					1	1
G3__gsnor_Drought__CHG__hyper__7457	G3	gsnor-ko	Drought	gsnor_Drought	CHG	hyper	WT_Control	7457	4	8742901	8743100	0	0	0					1	1
G3__gsnor_Drought__CHG__hyper__7458	G3	gsnor-ko	Drought	gsnor_Drought	CHG	hyper	WT_Control	7458	4	8746351	8746550	0	0	0					1	1
G3__gsnor_Drought__CHG__hyper__7459	G3	gsnor-ko	Drought	gsnor_Drought	CHG	hyper	WT_Control	7459	4	8746401	8746600	0	0	0					1	1
G3__gsnor_Drought__CHG__hyper__7460	G3	gsnor-ko	Drought	gsnor_Drought	CHG	hyper	WT_Control	7460	4	8746451	8746650	0	0	0					1	1
G3__gsnor_Drought__CHG__hyper__7461	G3	gsnor-ko	Drought	gsnor_Drought	CHG	hyper	WT_Control	7461	4	8746501	8746700	0	0	0					1	1
G3__gsnor_Drought__CHG__hyper__7462	G3	gsnor-ko	Drought	gsnor_Drought	CHG	hyper	WT_Control	7462	4	8772251	8772450	0	0	0					1	1
G3__gsnor_Drought__CHG__hyper__7463	G3	gsnor-ko	Drought	gsnor_Drought	CHG	hyper	WT_Control	7463	4	8772301	8772500	0	0	0					1	1
G3__gsnor_Drought__CHG__hyper__7464	G3	gsnor-ko	Drought	gsnor_Drought	CHG	hyper	WT_Control	7464	4	8772351	8772550	0	0	0					1	1
G3__gsnor_Drought__CHG__hyper__7465	G3	gsnor-ko	Drought	gsnor_Drought	CHG	hyper	WT_Control	7465	4	8772401	8772600	0	0	0					1	1
G3__gsnor_Drought__CHG__hyper__7466	G3	gsnor-ko	Drought	gsnor_Drought	CHG	hyper	WT_Control	7466	4	8777551	8777750	0	0	0					1	1
G3__gsnor_Drought__CHG__hyper__7467	G3	gsnor-ko	Drought	gsnor_Drought	CHG	hyper	WT_Control	7467	4	8777601	8777800	0	0	0					1	1
G3__gsnor_Drought__CHG__hyper__7468	G3	gsnor-ko	Drought	gsnor_Drought	CHG	hyper	WT_Control	7468	4	8777751	8777950	0	0	0					1	1
G3__gsnor_Drought__CHG__hyper__7469	G3	gsnor-ko	Drought	gsnor_Drought	CHG	hyper	WT_Control	7469	4	8777801	8778000	0	0	0					1	1
G3__gsnor_Drought__CHG__hyper__7470	G3	gsnor-ko	Drought	gsnor_Drought	CHG	hyper	WT_Control	7470	4	8777851	8778050	0	0	0					1	1
G3__gsnor_Drought__CHG__hyper__7471	G3	gsnor-ko	Drought	gsnor_Drought	CHG	hyper	WT_Control	7471	4	8777901	8778100	0	0	0					1	1
G3__gsnor_Drought__CHG__hyper__7472	G3	gsnor-ko	Drought	gsnor_Drought	CHG	hyper	WT_Control	7472	4	8777951	8778150	0	0	0					1	1
G3__gsnor_Drought__CHG__hyper__7473	G3	gsnor-ko	Drought	gsnor_Drought	CHG	hyper	WT_Control	7473	4	8796351	8796550	0	0	0					1	1
G3__gsnor_Drought__CHG__hyper__7474	G3	gsnor-ko	Drought	gsnor_Drought	CHG	hyper	WT_Control	7474	4	8798601	8798800	0	0	0					1	1
G3__gsnor_Drought__CHG__hyper__7475	G3	gsnor-ko	Drought	gsnor_Drought	CHG	hyper	WT_Control	7475	4	8798651	8798850	0	0	0					1	1
G3__gsnor_Drought__CHG__hyper__7476	G3	gsnor-ko	Drought	gsnor_Drought	CHG	hyper	WT_Control	7476	4	8810801	8811000	0	0	0					1	1
G3__gsnor_Drought__CHG__hyper__7477	G3	gsnor-ko	Drought	gsnor_Drought	CHG	hyper	WT_Control	7477	4	8810901	8811100	0	0	0					1	1
G3__gsnor_Drought__CHG__hyper__7478	G3	gsnor-ko	Drought	gsnor_Drought	CHG	hyper	WT_Control	7478	4	8810951	8811150	0	0	0					1	1
G3__gsnor_Drought__CHG__hyper__7479	G3	gsnor-ko	Drought	gsnor_Drought	CHG	hyper	WT_Control	7479	4	8811401	8811600	0	0	0					1	1
G3__gsnor_Drought__CHG__hyper__7480	G3	gsnor-ko	Drought	gsnor_Drought	CHG	hyper	WT_Control	7480	4	8916301	8916500	0	0	0					1	1
G3__gsnor_Drought__CHG__hyper__7481	G3	gsnor-ko	Drought	gsnor_Drought	CHG	hyper	WT_Control	7481	4	8916351	8916550	0	0	0					1	1
G3__gsnor_Drought__CHG__hyper__7482	G3	gsnor-ko	Drought	gsnor_Drought	CHG	hyper	WT_Control	7482	4	8916801	8917000	0	0	0					1	1
G3__gsnor_Drought__CHG__hyper__7483	G3	gsnor-ko	Drought	gsnor_Drought	CHG	hyper	WT_Control	7483	4	8941451	8941650	0	0	0					1	1
G3__gsnor_Drought__CHG__hyper__7484	G3	gsnor-ko	Drought	gsnor_Drought	CHG	hyper	WT_Control	7484	4	8941501	8941700	0	0	0					1	1
G3__gsnor_Drought__CHG__hyper__7485	G3	gsnor-ko	Drought	gsnor_Drought	CHG	hyper	WT_Control	7485	4	8942451	8942650	0	0	0					1	1
G3__gsnor_Drought__CHG__hyper__7486	G3	gsnor-ko	Drought	gsnor_Drought	CHG	hyper	WT_Control	7486	4	8942501	8942700	0	0	0					1	1
G3__gsnor_Drought__CHG__hyper__7487	G3	gsnor-ko	Drought	gsnor_Drought	CHG	hyper	WT_Control	7487	4	8942601	8942800	0	0	0					1	1
G3__gsnor_Drought__CHG__hyper__7488	G3	gsnor-ko	Drought	gsnor_Drought	CHG	hyper	WT_Control	7488	4	8942701	8942900	0	0	0					1	1
G3__gsnor_Drought__CHG__hyper__7489	G3	gsnor-ko	Drought	gsnor_Drought	CHG	hyper	WT_Control	7489	4	8942951	8943150	0	0	0					1	1
G3__gsnor_Drought__CHG__hyper__7490	G3	gsnor-ko	Drought	gsnor_Drought	CHG	hyper	WT_Control	7490	4	8946351	8946550	0	0	0					1	1
G3__gsnor_Drought__CHG__hyper__7491	G3	gsnor-ko	Drought	gsnor_Drought	CHG	hyper	WT_Control	7491	4	8948151	8948350	0	0	0					1	1
G3__gsnor_Drought__CHG__hyper__7492	G3	gsnor-ko	Drought	gsnor_Drought	CHG	hyper	WT_Control	7492	4	8948201	8948400	0	0	0					1	1
G3__gsnor_Drought__CHG__hyper__7493	G3	gsnor-ko	Drought	gsnor_Drought	CHG	hyper	WT_Control	7493	4	8948251	8948450	0	0	0					1	1
G3__gsnor_Drought__CHG__hyper__7494	G3	gsnor-ko	Drought	gsnor_Drought	CHG	hyper	WT_Control	7494	4	8948301	8948500	0	0	0					1	1
G3__gsnor_Drought__CHG__hyper__7495	G3	gsnor-ko	Drought	gsnor_Drought	CHG	hyper	WT_Control	7495	4	8948351	8948550	0	0	0					1	1
G3__gsnor_Drought__CHG__hyper__7496	G3	gsnor-ko	Drought	gsnor_Drought	CHG	hyper	WT_Control	7496	4	8948401	8948600	0	0	0					1	1
G3__gsnor_Drought__CHG__hyper__7497	G3	gsnor-ko	Drought	gsnor_Drought	CHG	hyper	WT_Control	7497	4	9005151	9005350	0	0	0					1	1
G3__gsnor_Drought__CHG__hyper__7498	G3	gsnor-ko	Drought	gsnor_Drought	CHG	hyper	WT_Control	7498	4	9005201	9005400	0	0	0					1	1
G3__gsnor_Drought__CHG__hyper__7499	G3	gsnor-ko	Drought	gsnor_Drought	CHG	hyper	WT_Control	7499	4	9005251	9005450	0	0	0					1	1
G3__gsnor_Drought__CHG__hyper__7500	G3	gsnor-ko	Drought	gsnor_Drought	CHG	hyper	WT_Control	7500	4	9005301	9005500	0	0	0					1	1
G3__gsnor_Drought__CHG__hyper__7501	G3	gsnor-ko	Drought	gsnor_Drought	CHG	hyper	WT_Control	7501	4	9006201	9006400	0	0	0					1	1
G3__gsnor_Drought__CHG__hyper__7502	G3	gsnor-ko	Drought	gsnor_Drought	CHG	hyper	WT_Control	7502	4	9006251	9006450	0	0	0					1	1
G3__gsnor_Drought__CHG__hyper__7503	G3	gsnor-ko	Drought	gsnor_Drought	CHG	hyper	WT_Control	7503	4	9056851	9057050	0	0	0					1	1
G3__gsnor_Drought__CHG__hyper__7504	G3	gsnor-ko	Drought	gsnor_Drought	CHG	hyper	WT_Control	7504	4	9086701	9086900	0	0	0					1	1
G3__gsnor_Drought__CHG__hyper__7505	G3	gsnor-ko	Drought	gsnor_Drought	CHG	hyper	WT_Control	7505	4	9086751	9086950	0	0	0					1	1
G3__gsnor_Drought__CHG__hyper__7506	G3	gsnor-ko	Drought	gsnor_Drought	CHG	hyper	WT_Control	7506	4	9086801	9087000	0	0	0					1	1
G3__gsnor_Drought__CHG__hyper__7507	G3	gsnor-ko	Drought	gsnor_Drought	CHG	hyper	WT_Control	7507	4	9162001	9162200	0	0	0					1	1
G3__gsnor_Drought__CHG__hyper__7508	G3	gsnor-ko	Drought	gsnor_Drought	CHG	hyper	WT_Control	7508	4	9308951	9309150	0	0	0					1	1
G3__gsnor_Drought__CHG__hyper__7509	G3	gsnor-ko	Drought	gsnor_Drought	CHG	hyper	WT_Control	7509	4	9309001	9309200	0	0	0					1	1
G3__gsnor_Drought__CHG__hyper__7510	G3	gsnor-ko	Drought	gsnor_Drought	CHG	hyper	WT_Control	7510	4	9309051	9309250	0	0	0					1	1
G3__gsnor_Drought__CHG__hyper__7511	G3	gsnor-ko	Drought	gsnor_Drought	CHG	hyper	WT_Control	7511	4	9309101	9309300	0	0	0					1	1
G3__gsnor_Drought__CHG__hyper__7512	G3	gsnor-ko	Drought	gsnor_Drought	CHG	hyper	WT_Control	7512	4	9503201	9503400	0	0	0					1	1
G3__gsnor_Drought__CHG__hyper__7513	G3	gsnor-ko	Drought	gsnor_Drought	CHG	hyper	WT_Control	7513	4	9503251	9503450	0	0	0					1	1
G3__gsnor_Drought__CHG__hyper__7514	G3	gsnor-ko	Drought	gsnor_Drought	CHG	hyper	WT_Control	7514	4	9524751	9524950	0	0	0					1	1
G3__gsnor_Drought__CHG__hyper__7515	G3	gsnor-ko	Drought	gsnor_Drought	CHG	hyper	WT_Control	7515	4	9560601	9560800	0	0	0					1	1
G3__gsnor_Drought__CHG__hyper__7516	G3	gsnor-ko	Drought	gsnor_Drought	CHG	hyper	WT_Control	7516	4	9560651	9560850	0	0	0					1	1
G3__gsnor_Drought__CHG__hyper__7517	G3	gsnor-ko	Drought	gsnor_Drought	CHG	hyper	WT_Control	7517	4	9560701	9560900	0	0	0					1	1
G3__gsnor_Drought__CHG__hyper__7518	G3	gsnor-ko	Drought	gsnor_Drought	CHG	hyper	WT_Control	7518	4	9560751	9560950	0	0	0					1	1
G3__gsnor_Drought__CHG__hyper__7519	G3	gsnor-ko	Drought	gsnor_Drought	CHG	hyper	WT_Control	7519	4	9791451	9791650	0	0	0					1	1
G3__gsnor_Drought__CHG__hyper__7520	G3	gsnor-ko	Drought	gsnor_Drought	CHG	hyper	WT_Control	7520	4	9791501	9791700	0	0	0					1	1
G3__gsnor_Drought__CHG__hyper__7521	G3	gsnor-ko	Drought	gsnor_Drought	CHG	hyper	WT_Control	7521	4	9791551	9791750	0	0	0					1	1
G3__gsnor_Drought__CHG__hyper__7522	G3	gsnor-ko	Drought	gsnor_Drought	CHG	hyper	WT_Control	7522	4	9791601	9791800	0	0	0					1	1
G3__gsnor_Drought__CHG__hyper__7523	G3	gsnor-ko	Drought	gsnor_Drought	CHG	hyper	WT_Control	7523	4	9791651	9791850	0	0	0					1	1
G3__gsnor_Drought__CHG__hyper__7524	G3	gsnor-ko	Drought	gsnor_Drought	CHG	hyper	WT_Control	7524	4	9796651	9796850	0	0	0					1	1
G3__gsnor_Drought__CHG__hyper__7525	G3	gsnor-ko	Drought	gsnor_Drought	CHG	hyper	WT_Control	7525	4	9981901	9982100	0	0	0					1	1
G3__gsnor_Drought__CHG__hyper__7526	G3	gsnor-ko	Drought	gsnor_Drought	CHG	hyper	WT_Control	7526	4	9981951	9982150	0	0	0					1	1
G3__gsnor_Drought__CHG__hyper__7527	G3	gsnor-ko	Drought	gsnor_Drought	CHG	hyper	WT_Control	7527	4	9982001	9982200	0	0	0					1	1
G3__gsnor_Drought__CHG__hyper__7528	G3	gsnor-ko	Drought	gsnor_Drought	CHG	hyper	WT_Control	7528	4	9982051	9982250	0	0	0					1	1
G3__gsnor_Drought__CHG__hyper__7529	G3	gsnor-ko	Drought	gsnor_Drought	CHG	hyper	WT_Control	7529	4	9989351	9989550	0	0	0					1	1
G3__gsnor_Drought__CHG__hyper__7530	G3	gsnor-ko	Drought	gsnor_Drought	CHG	hyper	WT_Control	7530	4	9999201	9999400	0	0	0					1	1
G3__gsnor_Drought__CHG__hyper__7531	G3	gsnor-ko	Drought	gsnor_Drought	CHG	hyper	WT_Control	7531	4	9999251	9999450	0	0	0					1	1
G3__gsnor_Drought__CHG__hyper__7532	G3	gsnor-ko	Drought	gsnor_Drought	CHG	hyper	WT_Control	7532	4	10037651	10037850	0	0	0					1	1
G3__gsnor_Drought__CHG__hyper__7533	G3	gsnor-ko	Drought	gsnor_Drought	CHG	hyper	WT_Control	7533	4	10156801	10157000	0	0	0					1	1
G3__gsnor_Drought__CHG__hyper__7534	G3	gsnor-ko	Drought	gsnor_Drought	CHG	hyper	WT_Control	7534	4	10156851	10157050	0	0	0					1	1
G3__gsnor_Drought__CHG__hyper__7535	G3	gsnor-ko	Drought	gsnor_Drought	CHG	hyper	WT_Control	7535	4	10156901	10157100	0	0	0					1	1
G3__gsnor_Drought__CHG__hyper__7536	G3	gsnor-ko	Drought	gsnor_Drought	CHG	hyper	WT_Control	7536	4	10380501	10380700	0	0	0					1	1
G3__gsnor_Drought__CHG__hyper__7537	G3	gsnor-ko	Drought	gsnor_Drought	CHG	hyper	WT_Control	7537	4	10380651	10380850	0	0	0					1	1
G3__gsnor_Drought__CHG__hyper__7538	G3	gsnor-ko	Drought	gsnor_Drought	CHG	hyper	WT_Control	7538	4	10427451	10427650	0	0	0					1	1
G3__gsnor_Drought__CHG__hyper__7539	G3	gsnor-ko	Drought	gsnor_Drought	CHG	hyper	WT_Control	7539	4	10526351	10526550	0	0	0					1	1
G3__gsnor_Drought__CHG__hyper__7540	G3	gsnor-ko	Drought	gsnor_Drought	CHG	hyper	WT_Control	7540	4	10526401	10526600	0	0	0					1	1
G3__gsnor_Drought__CHG__hyper__7541	G3	gsnor-ko	Drought	gsnor_Drought	CHG	hyper	WT_Control	7541	4	10532601	10532800	0	0	0					1	1
G3__gsnor_Drought__CHG__hyper__7542	G3	gsnor-ko	Drought	gsnor_Drought	CHG	hyper	WT_Control	7542	4	10532651	10532850	0	0	0					1	1
G3__gsnor_Drought__CHG__hyper__7543	G3	gsnor-ko	Drought	gsnor_Drought	CHG	hyper	WT_Control	7543	4	10532701	10532900	0	0	0					1	1
G3__gsnor_Drought__CHG__hyper__7544	G3	gsnor-ko	Drought	gsnor_Drought	CHG	hyper	WT_Control	7544	4	10532751	10532950	0	0	0					1	1
G3__gsnor_Drought__CHG__hyper__7545	G3	gsnor-ko	Drought	gsnor_Drought	CHG	hyper	WT_Control	7545	4	10536001	10536200	0	0	0					1	1
G3__gsnor_Drought__CHG__hyper__7546	G3	gsnor-ko	Drought	gsnor_Drought	CHG	hyper	WT_Control	7546	4	10536051	10536250	0	0	0					1	1
G3__gsnor_Drought__CHG__hyper__7547	G3	gsnor-ko	Drought	gsnor_Drought	CHG	hyper	WT_Control	7547	4	10536101	10536300	0	0	0					1	1
G3__gsnor_Drought__CHG__hyper__7548	G3	gsnor-ko	Drought	gsnor_Drought	CHG	hyper	WT_Control	7548	4	10554301	10554500	0	0	0					1	1
G3__gsnor_Drought__CHG__hyper__7549	G3	gsnor-ko	Drought	gsnor_Drought	CHG	hyper	WT_Control	7549	4	10554351	10554550	0	0	0					1	1
G3__gsnor_Drought__CHG__hyper__7550	G3	gsnor-ko	Drought	gsnor_Drought	CHG	hyper	WT_Control	7550	4	10554401	10554600	0	0	0					1	1
G3__gsnor_Drought__CHG__hyper__7551	G3	gsnor-ko	Drought	gsnor_Drought	CHG	hyper	WT_Control	7551	4	10554451	10554650	0	0	0					1	1
G3__gsnor_Drought__CHG__hyper__7552	G3	gsnor-ko	Drought	gsnor_Drought	CHG	hyper	WT_Control	7552	4	10558951	10559150	0	0	0					1	1
G3__gsnor_Drought__CHG__hyper__7553	G3	gsnor-ko	Drought	gsnor_Drought	CHG	hyper	WT_Control	7553	4	10559001	10559200	0	0	0					1	1
G3__gsnor_Drought__CHG__hyper__7554	G3	gsnor-ko	Drought	gsnor_Drought	CHG	hyper	WT_Control	7554	4	10559051	10559250	0	0	0					1	1
G3__gsnor_Drought__CHG__hyper__7555	G3	gsnor-ko	Drought	gsnor_Drought	CHG	hyper	WT_Control	7555	4	10559101	10559300	0	0	0					1	1
G3__gsnor_Drought__CHG__hyper__7556	G3	gsnor-ko	Drought	gsnor_Drought	CHG	hyper	WT_Control	7556	4	10770151	10770350	0	0	0					1	1
G3__gsnor_Drought__CHG__hyper__7557	G3	gsnor-ko	Drought	gsnor_Drought	CHG	hyper	WT_Control	7557	4	10770551	10770750	0	0	0					1	1
G3__gsnor_Drought__CHG__hyper__7558	G3	gsnor-ko	Drought	gsnor_Drought	CHG	hyper	WT_Control	7558	4	10770601	10770800	0	0	0					1	1
G3__gsnor_Drought__CHG__hyper__7559	G3	gsnor-ko	Drought	gsnor_Drought	CHG	hyper	WT_Control	7559	4	10770651	10770850	0	0	0					1	1
G3__gsnor_Drought__CHG__hyper__7560	G3	gsnor-ko	Drought	gsnor_Drought	CHG	hyper	WT_Control	7560	4	10839901	10840100	0	0	0					1	1
G3__gsnor_Drought__CHG__hyper__7561	G3	gsnor-ko	Drought	gsnor_Drought	CHG	hyper	WT_Control	7561	4	10839951	10840150	0	0	0					1	1
G3__gsnor_Drought__CHG__hyper__7562	G3	gsnor-ko	Drought	gsnor_Drought	CHG	hyper	WT_Control	7562	4	10840001	10840200	0	0	0					1	1
G3__gsnor_Drought__CHG__hyper__7563	G3	gsnor-ko	Drought	gsnor_Drought	CHG	hyper	WT_Control	7563	4	10840051	10840250	0	0	0					1	1
G3__gsnor_Drought__CHG__hyper__7564	G3	gsnor-ko	Drought	gsnor_Drought	CHG	hyper	WT_Control	7564	4	10889951	10890150	0	0	0					1	1
G3__gsnor_Drought__CHG__hyper__7565	G3	gsnor-ko	Drought	gsnor_Drought	CHG	hyper	WT_Control	7565	4	10898001	10898200	0	0	0					1	1
G3__gsnor_Drought__CHG__hyper__7566	G3	gsnor-ko	Drought	gsnor_Drought	CHG	hyper	WT_Control	7566	4	10898051	10898250	0	0	0					1	1
G3__gsnor_Drought__CHG__hyper__7567	G3	gsnor-ko	Drought	gsnor_Drought	CHG	hyper	WT_Control	7567	4	10898101	10898300	0	0	0					1	1
G3__gsnor_Drought__CHG__hyper__7568	G3	gsnor-ko	Drought	gsnor_Drought	CHG	hyper	WT_Control	7568	4	10915501	10915700	0	0	0					1	1
G3__gsnor_Drought__CHG__hyper__7569	G3	gsnor-ko	Drought	gsnor_Drought	CHG	hyper	WT_Control	7569	4	10915551	10915750	0	0	0					1	1
G3__gsnor_Drought__CHG__hyper__7570	G3	gsnor-ko	Drought	gsnor_Drought	CHG	hyper	WT_Control	7570	4	10915651	10915850	0	0	0					1	1
G3__gsnor_Drought__CHG__hyper__7571	G3	gsnor-ko	Drought	gsnor_Drought	CHG	hyper	WT_Control	7571	4	10916251	10916450	0	0	0					1	1
G3__gsnor_Drought__CHG__hyper__7572	G3	gsnor-ko	Drought	gsnor_Drought	CHG	hyper	WT_Control	7572	4	10934451	10934650	0	0	0					1	1
G3__gsnor_Drought__CHG__hyper__7573	G3	gsnor-ko	Drought	gsnor_Drought	CHG	hyper	WT_Control	7573	4	10934501	10934700	0	0	0					1	1
G3__gsnor_Drought__CHG__hyper__7574	G3	gsnor-ko	Drought	gsnor_Drought	CHG	hyper	WT_Control	7574	4	10934551	10934750	0	0	0					1	1
G3__gsnor_Drought__CHG__hyper__7575	G3	gsnor-ko	Drought	gsnor_Drought	CHG	hyper	WT_Control	7575	4	10935001	10935200	0	0	0					1	1
G3__gsnor_Drought__CHG__hyper__7576	G3	gsnor-ko	Drought	gsnor_Drought	CHG	hyper	WT_Control	7576	4	10935051	10935250	0	0	0					1	1
G3__gsnor_Drought__CHG__hyper__7577	G3	gsnor-ko	Drought	gsnor_Drought	CHG	hyper	WT_Control	7577	4	10935351	10935550	0	0	0					1	1
G3__gsnor_Drought__CHG__hyper__7578	G3	gsnor-ko	Drought	gsnor_Drought	CHG	hyper	WT_Control	7578	4	10992701	10992900	0	0	0					1	1
G3__gsnor_Drought__CHG__hyper__7579	G3	gsnor-ko	Drought	gsnor_Drought	CHG	hyper	WT_Control	7579	4	10992751	10992950	0	0	0					1	1
G3__gsnor_Drought__CHG__hyper__7580	G3	gsnor-ko	Drought	gsnor_Drought	CHG	hyper	WT_Control	7580	4	10992801	10993000	0	0	0					1	1
G3__gsnor_Drought__CHG__hyper__7581	G3	gsnor-ko	Drought	gsnor_Drought	CHG	hyper	WT_Control	7581	4	11042451	11042650	0	0	0					1	1
G3__gsnor_Drought__CHG__hyper__7582	G3	gsnor-ko	Drought	gsnor_Drought	CHG	hyper	WT_Control	7582	4	11046051	11046250	0	0	0					1	1
G3__gsnor_Drought__CHG__hyper__7583	G3	gsnor-ko	Drought	gsnor_Drought	CHG	hyper	WT_Control	7583	4	11046101	11046300	0	0	0					1	1
G3__gsnor_Drought__CHG__hyper__7584	G3	gsnor-ko	Drought	gsnor_Drought	CHG	hyper	WT_Control	7584	4	11086551	11086750	0	0	0					1	1
G3__gsnor_Drought__CHG__hyper__7585	G3	gsnor-ko	Drought	gsnor_Drought	CHG	hyper	WT_Control	7585	4	11091001	11091200	0	0	0					1	1
G3__gsnor_Drought__CHG__hyper__7586	G3	gsnor-ko	Drought	gsnor_Drought	CHG	hyper	WT_Control	7586	4	11091101	11091300	0	0	0					1	1
G3__gsnor_Drought__CHG__hyper__7587	G3	gsnor-ko	Drought	gsnor_Drought	CHG	hyper	WT_Control	7587	4	11092951	11093150	0	0	0					1	1
G3__gsnor_Drought__CHG__hyper__7588	G3	gsnor-ko	Drought	gsnor_Drought	CHG	hyper	WT_Control	7588	4	11093001	11093200	0	0	0					1	1
G3__gsnor_Drought__CHG__hyper__7589	G3	gsnor-ko	Drought	gsnor_Drought	CHG	hyper	WT_Control	7589	4	11093051	11093250	0	0	0					1	1
G3__gsnor_Drought__CHG__hyper__7590	G3	gsnor-ko	Drought	gsnor_Drought	CHG	hyper	WT_Control	7590	4	11093101	11093300	0	0	0					1	1
G3__gsnor_Drought__CHG__hyper__7591	G3	gsnor-ko	Drought	gsnor_Drought	CHG	hyper	WT_Control	7591	4	11093401	11093600	0	0	0					1	1
G3__gsnor_Drought__CHG__hyper__7592	G3	gsnor-ko	Drought	gsnor_Drought	CHG	hyper	WT_Control	7592	4	11093451	11093650	0	0	0					1	1
G3__gsnor_Drought__CHG__hyper__7593	G3	gsnor-ko	Drought	gsnor_Drought	CHG	hyper	WT_Control	7593	4	11100151	11100350	0	0	0					1	1
G3__gsnor_Drought__CHG__hyper__7594	G3	gsnor-ko	Drought	gsnor_Drought	CHG	hyper	WT_Control	7594	4	11231151	11231350	0	0	0					1	1
G3__gsnor_Drought__CHG__hyper__7595	G3	gsnor-ko	Drought	gsnor_Drought	CHG	hyper	WT_Control	7595	4	11231201	11231400	0	0	0					1	1
G3__gsnor_Drought__CHG__hyper__7596	G3	gsnor-ko	Drought	gsnor_Drought	CHG	hyper	WT_Control	7596	4	11231301	11231500	0	0	0					1	1
G3__gsnor_Drought__CHG__hyper__7597	G3	gsnor-ko	Drought	gsnor_Drought	CHG	hyper	WT_Control	7597	4	11231351	11231550	0	0	0					1	1
G3__gsnor_Drought__CHG__hyper__7598	G3	gsnor-ko	Drought	gsnor_Drought	CHG	hyper	WT_Control	7598	4	11231401	11231600	0	0	0					1	1
G3__gsnor_Drought__CHG__hyper__7599	G3	gsnor-ko	Drought	gsnor_Drought	CHG	hyper	WT_Control	7599	4	11233601	11233800	0	0	0					1	1
G3__gsnor_Drought__CHG__hyper__7600	G3	gsnor-ko	Drought	gsnor_Drought	CHG	hyper	WT_Control	7600	4	11233651	11233850	0	0	0					1	1
G3__gsnor_Drought__CHG__hyper__7601	G3	gsnor-ko	Drought	gsnor_Drought	CHG	hyper	WT_Control	7601	4	11233701	11233900	0	0	0					1	1
G3__gsnor_Drought__CHG__hyper__7602	G3	gsnor-ko	Drought	gsnor_Drought	CHG	hyper	WT_Control	7602	4	11363151	11363350	0	0	0					1	1
G3__gsnor_Drought__CHG__hyper__7603	G3	gsnor-ko	Drought	gsnor_Drought	CHG	hyper	WT_Control	7603	4	11363201	11363400	0	0	0					1	1
G3__gsnor_Drought__CHG__hyper__7604	G3	gsnor-ko	Drought	gsnor_Drought	CHG	hyper	WT_Control	7604	4	11374151	11374350	0	0	0					1	1
G3__gsnor_Drought__CHG__hyper__7605	G3	gsnor-ko	Drought	gsnor_Drought	CHG	hyper	WT_Control	7605	4	11374201	11374400	0	0	0					1	1
G3__gsnor_Drought__CHG__hyper__7606	G3	gsnor-ko	Drought	gsnor_Drought	CHG	hyper	WT_Control	7606	4	11374251	11374450	0	0	0					1	1
G3__gsnor_Drought__CHG__hyper__7607	G3	gsnor-ko	Drought	gsnor_Drought	CHG	hyper	WT_Control	7607	4	11377151	11377350	0	0	0					1	1
G3__gsnor_Drought__CHG__hyper__7608	G3	gsnor-ko	Drought	gsnor_Drought	CHG	hyper	WT_Control	7608	4	11380351	11380550	0	0	0					1	1
G3__gsnor_Drought__CHG__hyper__7609	G3	gsnor-ko	Drought	gsnor_Drought	CHG	hyper	WT_Control	7609	4	11380401	11380600	0	0	0					1	1
G3__gsnor_Drought__CHG__hyper__7610	G3	gsnor-ko	Drought	gsnor_Drought	CHG	hyper	WT_Control	7610	4	11380451	11380650	0	0	0					1	1
G3__gsnor_Drought__CHG__hyper__7611	G3	gsnor-ko	Drought	gsnor_Drought	CHG	hyper	WT_Control	7611	4	11380501	11380700	0	0	0					1	1
G3__gsnor_Drought__CHG__hyper__7612	G3	gsnor-ko	Drought	gsnor_Drought	CHG	hyper	WT_Control	7612	4	11473651	11473850	0	0	0					1	1
G3__gsnor_Drought__CHG__hyper__7613	G3	gsnor-ko	Drought	gsnor_Drought	CHG	hyper	WT_Control	7613	4	11473701	11473900	0	0	0					1	1
G3__gsnor_Drought__CHG__hyper__7614	G3	gsnor-ko	Drought	gsnor_Drought	CHG	hyper	WT_Control	7614	4	11473751	11473950	0	0	0					1	1
G3__gsnor_Drought__CHG__hyper__7615	G3	gsnor-ko	Drought	gsnor_Drought	CHG	hyper	WT_Control	7615	4	11474151	11474350	0	0	0					1	1
G3__gsnor_Drought__CHG__hyper__7616	G3	gsnor-ko	Drought	gsnor_Drought	CHG	hyper	WT_Control	7616	4	11475301	11475500	0	0	0					1	1
G3__gsnor_Drought__CHG__hyper__7617	G3	gsnor-ko	Drought	gsnor_Drought	CHG	hyper	WT_Control	7617	4	11496901	11497100	0	0	0					1	1
G3__gsnor_Drought__CHG__hyper__7618	G3	gsnor-ko	Drought	gsnor_Drought	CHG	hyper	WT_Control	7618	4	11496951	11497150	0	0	0					1	1
G3__gsnor_Drought__CHG__hyper__7619	G3	gsnor-ko	Drought	gsnor_Drought	CHG	hyper	WT_Control	7619	4	11497001	11497200	0	0	0					1	1
G3__gsnor_Drought__CHG__hyper__7620	G3	gsnor-ko	Drought	gsnor_Drought	CHG	hyper	WT_Control	7620	4	11510301	11510500	0	0	0					1	1
G3__gsnor_Drought__CHG__hyper__7621	G3	gsnor-ko	Drought	gsnor_Drought	CHG	hyper	WT_Control	7621	4	11684251	11684450	0	0	0					1	1
G3__gsnor_Drought__CHG__hyper__7622	G3	gsnor-ko	Drought	gsnor_Drought	CHG	hyper	WT_Control	7622	4	11684301	11684500	0	0	0					1	1
G3__gsnor_Drought__CHG__hyper__7623	G3	gsnor-ko	Drought	gsnor_Drought	CHG	hyper	WT_Control	7623	4	11684351	11684550	0	0	0					1	1
G3__gsnor_Drought__CHG__hyper__7624	G3	gsnor-ko	Drought	gsnor_Drought	CHG	hyper	WT_Control	7624	4	11684651	11684850	0	0	0					1	1
G3__gsnor_Drought__CHG__hyper__7625	G3	gsnor-ko	Drought	gsnor_Drought	CHG	hyper	WT_Control	7625	4	11758251	11758450	0	0	0					1	1
G3__gsnor_Drought__CHG__hyper__7626	G3	gsnor-ko	Drought	gsnor_Drought	CHG	hyper	WT_Control	7626	4	11758301	11758500	0	0	0					1	1
G3__gsnor_Drought__CHG__hyper__7627	G3	gsnor-ko	Drought	gsnor_Drought	CHG	hyper	WT_Control	7627	4	11758351	11758550	0	0	0					1	1
G3__gsnor_Drought__CHG__hyper__7628	G3	gsnor-ko	Drought	gsnor_Drought	CHG	hyper	WT_Control	7628	4	11765251	11765450	0	0	0					1	1
G3__gsnor_Drought__CHG__hyper__7629	G3	gsnor-ko	Drought	gsnor_Drought	CHG	hyper	WT_Control	7629	4	11819901	11820100	0	0	0					1	1
G3__gsnor_Drought__CHG__hyper__7630	G3	gsnor-ko	Drought	gsnor_Drought	CHG	hyper	WT_Control	7630	4	11819951	11820150	0	0	0					1	1
G3__gsnor_Drought__CHG__hyper__7631	G3	gsnor-ko	Drought	gsnor_Drought	CHG	hyper	WT_Control	7631	4	11820301	11820500	0	0	0					1	1
G3__gsnor_Drought__CHG__hyper__7632	G3	gsnor-ko	Drought	gsnor_Drought	CHG	hyper	WT_Control	7632	4	11826801	11827000	0	0	0					1	1
G3__gsnor_Drought__CHG__hyper__7633	G3	gsnor-ko	Drought	gsnor_Drought	CHG	hyper	WT_Control	7633	4	11826851	11827050	0	0	0					1	1
G3__gsnor_Drought__CHG__hyper__7634	G3	gsnor-ko	Drought	gsnor_Drought	CHG	hyper	WT_Control	7634	4	11827001	11827200	0	0	0					1	1
G3__gsnor_Drought__CHG__hyper__7635	G3	gsnor-ko	Drought	gsnor_Drought	CHG	hyper	WT_Control	7635	4	11831501	11831700	0	0	0					1	1
G3__gsnor_Drought__CHG__hyper__7636	G3	gsnor-ko	Drought	gsnor_Drought	CHG	hyper	WT_Control	7636	4	11831551	11831750	0	0	0					1	1
G3__gsnor_Drought__CHG__hyper__7637	G3	gsnor-ko	Drought	gsnor_Drought	CHG	hyper	WT_Control	7637	4	11831601	11831800	0	0	0					1	1
G3__gsnor_Drought__CHG__hyper__7638	G3	gsnor-ko	Drought	gsnor_Drought	CHG	hyper	WT_Control	7638	4	11831651	11831850	0	0	0					1	1
G3__gsnor_Drought__CHG__hyper__7639	G3	gsnor-ko	Drought	gsnor_Drought	CHG	hyper	WT_Control	7639	4	11831701	11831900	0	0	0					1	1
G3__gsnor_Drought__CHG__hyper__7640	G3	gsnor-ko	Drought	gsnor_Drought	CHG	hyper	WT_Control	7640	4	11831751	11831950	0	0	0					1	1
G3__gsnor_Drought__CHG__hyper__7641	G3	gsnor-ko	Drought	gsnor_Drought	CHG	hyper	WT_Control	7641	4	11831801	11832000	0	0	0					1	1
G3__gsnor_Drought__CHG__hyper__7642	G3	gsnor-ko	Drought	gsnor_Drought	CHG	hyper	WT_Control	7642	4	11831851	11832050	0	0	0					1	1
G3__gsnor_Drought__CHG__hyper__7643	G3	gsnor-ko	Drought	gsnor_Drought	CHG	hyper	WT_Control	7643	4	11831901	11832100	0	0	0					1	1
G3__gsnor_Drought__CHG__hyper__7644	G3	gsnor-ko	Drought	gsnor_Drought	CHG	hyper	WT_Control	7644	4	11831951	11832150	0	0	0					1	1
G3__gsnor_Drought__CHG__hyper__7645	G3	gsnor-ko	Drought	gsnor_Drought	CHG	hyper	WT_Control	7645	4	11832001	11832200	0	0	0					1	1
G3__gsnor_Drought__CHG__hyper__7646	G3	gsnor-ko	Drought	gsnor_Drought	CHG	hyper	WT_Control	7646	4	11832051	11832250	0	0	0					1	1
G3__gsnor_Drought__CHG__hyper__7647	G3	gsnor-ko	Drought	gsnor_Drought	CHG	hyper	WT_Control	7647	4	11844301	11844500	0	0	0					1	1
G3__gsnor_Drought__CHG__hyper__7648	G3	gsnor-ko	Drought	gsnor_Drought	CHG	hyper	WT_Control	7648	4	11846351	11846550	0	0	0					1	1
G3__gsnor_Drought__CHG__hyper__7649	G3	gsnor-ko	Drought	gsnor_Drought	CHG	hyper	WT_Control	7649	4	11846401	11846600	0	0	0					1	1
G3__gsnor_Drought__CHG__hyper__7650	G3	gsnor-ko	Drought	gsnor_Drought	CHG	hyper	WT_Control	7650	4	11932401	11932600	0	0	0					1	1
G3__gsnor_Drought__CHG__hyper__7651	G3	gsnor-ko	Drought	gsnor_Drought	CHG	hyper	WT_Control	7651	4	12095901	12096100	0	0	0					1	1
G3__gsnor_Drought__CHG__hyper__7652	G3	gsnor-ko	Drought	gsnor_Drought	CHG	hyper	WT_Control	7652	4	12095951	12096150	0	0	0					1	1
G3__gsnor_Drought__CHG__hyper__7653	G3	gsnor-ko	Drought	gsnor_Drought	CHG	hyper	WT_Control	7653	4	12112851	12113050	0	0	0					1	1
G3__gsnor_Drought__CHG__hyper__7654	G3	gsnor-ko	Drought	gsnor_Drought	CHG	hyper	WT_Control	7654	4	12293551	12293750	0	0	0					1	1
G3__gsnor_Drought__CHG__hyper__7655	G3	gsnor-ko	Drought	gsnor_Drought	CHG	hyper	WT_Control	7655	4	12293601	12293800	0	0	0					1	1
G3__gsnor_Drought__CHG__hyper__7656	G3	gsnor-ko	Drought	gsnor_Drought	CHG	hyper	WT_Control	7656	4	12293651	12293850	0	0	0					1	1
G3__gsnor_Drought__CHG__hyper__7657	G3	gsnor-ko	Drought	gsnor_Drought	CHG	hyper	WT_Control	7657	4	12295101	12295300	0	0	0					1	1
G3__gsnor_Drought__CHG__hyper__7658	G3	gsnor-ko	Drought	gsnor_Drought	CHG	hyper	WT_Control	7658	4	12295151	12295350	0	0	0					1	1
G3__gsnor_Drought__CHG__hyper__7659	G3	gsnor-ko	Drought	gsnor_Drought	CHG	hyper	WT_Control	7659	4	12295201	12295400	0	0	0					1	1
G3__gsnor_Drought__CHG__hyper__7660	G3	gsnor-ko	Drought	gsnor_Drought	CHG	hyper	WT_Control	7660	4	12295251	12295450	0	0	0					1	1
G3__gsnor_Drought__CHG__hyper__7661	G3	gsnor-ko	Drought	gsnor_Drought	CHG	hyper	WT_Control	7661	4	12295351	12295550	0	0	0					1	1
G3__gsnor_Drought__CHG__hyper__7662	G3	gsnor-ko	Drought	gsnor_Drought	CHG	hyper	WT_Control	7662	4	12295451	12295650	0	0	0					1	1
G3__gsnor_Drought__CHG__hyper__7663	G3	gsnor-ko	Drought	gsnor_Drought	CHG	hyper	WT_Control	7663	4	12295501	12295700	0	0	0					1	1
G3__gsnor_Drought__CHG__hyper__7664	G3	gsnor-ko	Drought	gsnor_Drought	CHG	hyper	WT_Control	7664	4	12295551	12295750	0	0	0					1	1
G3__gsnor_Drought__CHG__hyper__7665	G3	gsnor-ko	Drought	gsnor_Drought	CHG	hyper	WT_Control	7665	4	12295601	12295800	0	0	0					1	1
G3__gsnor_Drought__CHG__hyper__7666	G3	gsnor-ko	Drought	gsnor_Drought	CHG	hyper	WT_Control	7666	4	12385301	12385500	0	0	0					1	1
G3__gsnor_Drought__CHG__hyper__7667	G3	gsnor-ko	Drought	gsnor_Drought	CHG	hyper	WT_Control	7667	4	12385351	12385550	0	0	0					1	1
G3__gsnor_Drought__CHG__hyper__7668	G3	gsnor-ko	Drought	gsnor_Drought	CHG	hyper	WT_Control	7668	4	12385401	12385600	0	0	0					1	1
G3__gsnor_Drought__CHG__hyper__7669	G3	gsnor-ko	Drought	gsnor_Drought	CHG	hyper	WT_Control	7669	4	12385451	12385650	0	0	0					1	1
G3__gsnor_Drought__CHG__hyper__7670	G3	gsnor-ko	Drought	gsnor_Drought	CHG	hyper	WT_Control	7670	4	12435701	12435900	0	0	0					1	1
G3__gsnor_Drought__CHG__hyper__7671	G3	gsnor-ko	Drought	gsnor_Drought	CHG	hyper	WT_Control	7671	4	12561501	12561700	0	0	0					1	1
G3__gsnor_Drought__CHG__hyper__7672	G3	gsnor-ko	Drought	gsnor_Drought	CHG	hyper	WT_Control	7672	4	12598801	12599000	0	0	0					1	1
G3__gsnor_Drought__CHG__hyper__7673	G3	gsnor-ko	Drought	gsnor_Drought	CHG	hyper	WT_Control	7673	4	12599051	12599250	0	0	0					1	1
G3__gsnor_Drought__CHG__hyper__7674	G3	gsnor-ko	Drought	gsnor_Drought	CHG	hyper	WT_Control	7674	4	12599201	12599400	0	0	0					1	1
G3__gsnor_Drought__CHG__hyper__7675	G3	gsnor-ko	Drought	gsnor_Drought	CHG	hyper	WT_Control	7675	4	12841251	12841450	0	0	0					1	1
G3__gsnor_Drought__CHG__hyper__7676	G3	gsnor-ko	Drought	gsnor_Drought	CHG	hyper	WT_Control	7676	4	13325951	13326150	0	0	0					1	1
G3__gsnor_Drought__CHG__hyper__7677	G3	gsnor-ko	Drought	gsnor_Drought	CHG	hyper	WT_Control	7677	4	13326301	13326500	0	0	0					1	1
G3__gsnor_Drought__CHG__hyper__7678	G3	gsnor-ko	Drought	gsnor_Drought	CHG	hyper	WT_Control	7678	4	13326451	13326650	0	0	0					1	1
G3__gsnor_Drought__CHG__hyper__7679	G3	gsnor-ko	Drought	gsnor_Drought	CHG	hyper	WT_Control	7679	4	13332151	13332350	0	0	0					1	1
G3__gsnor_Drought__CHG__hyper__7680	G3	gsnor-ko	Drought	gsnor_Drought	CHG	hyper	WT_Control	7680	4	13418251	13418450	0	0	0					1	1
G3__gsnor_Drought__CHG__hyper__7681	G3	gsnor-ko	Drought	gsnor_Drought	CHG	hyper	WT_Control	7681	4	13579651	13579850	0	0	0					1	1
G3__gsnor_Drought__CHG__hyper__7682	G3	gsnor-ko	Drought	gsnor_Drought	CHG	hyper	WT_Control	7682	4	13579701	13579900	0	0	0					1	1
G3__gsnor_Drought__CHG__hyper__7683	G3	gsnor-ko	Drought	gsnor_Drought	CHG	hyper	WT_Control	7683	4	13579751	13579950	0	0	0					1	1
G3__gsnor_Drought__CHG__hyper__7684	G3	gsnor-ko	Drought	gsnor_Drought	CHG	hyper	WT_Control	7684	4	13579801	13580000	0	0	0					1	1
G3__gsnor_Drought__CHG__hyper__7685	G3	gsnor-ko	Drought	gsnor_Drought	CHG	hyper	WT_Control	7685	4	13579851	13580050	0	0	0					1	1
G3__gsnor_Drought__CHG__hyper__7686	G3	gsnor-ko	Drought	gsnor_Drought	CHG	hyper	WT_Control	7686	4	13580551	13580750	0	0	0					1	1
G3__gsnor_Drought__CHG__hyper__7687	G3	gsnor-ko	Drought	gsnor_Drought	CHG	hyper	WT_Control	7687	4	13580601	13580800	0	0	0					1	1
G3__gsnor_Drought__CHG__hyper__7688	G3	gsnor-ko	Drought	gsnor_Drought	CHG	hyper	WT_Control	7688	4	13626401	13626600	0	0	0					1	1
G3__gsnor_Drought__CHG__hyper__7689	G3	gsnor-ko	Drought	gsnor_Drought	CHG	hyper	WT_Control	7689	4	13626451	13626650	0	0	0					1	1
G3__gsnor_Drought__CHG__hyper__7690	G3	gsnor-ko	Drought	gsnor_Drought	CHG	hyper	WT_Control	7690	4	13626501	13626700	0	0	0					1	1
G3__gsnor_Drought__CHG__hyper__7691	G3	gsnor-ko	Drought	gsnor_Drought	CHG	hyper	WT_Control	7691	4	13681401	13681600	0	0	0					1	1
G3__gsnor_Drought__CHG__hyper__7692	G3	gsnor-ko	Drought	gsnor_Drought	CHG	hyper	WT_Control	7692	4	14045401	14045600	0	0	0					1	1
G3__gsnor_Drought__CHG__hyper__7693	G3	gsnor-ko	Drought	gsnor_Drought	CHG	hyper	WT_Control	7693	4	14250951	14251150	0	0	0					1	1
G3__gsnor_Drought__CHG__hyper__7694	G3	gsnor-ko	Drought	gsnor_Drought	CHG	hyper	WT_Control	7694	4	14268701	14268900	0	0	0					1	1
G3__gsnor_Drought__CHG__hyper__7695	G3	gsnor-ko	Drought	gsnor_Drought	CHG	hyper	WT_Control	7695	4	14268751	14268950	0	0	0					1	1
G3__gsnor_Drought__CHG__hyper__7696	G3	gsnor-ko	Drought	gsnor_Drought	CHG	hyper	WT_Control	7696	4	14268801	14269000	0	0	0					1	1
G3__gsnor_Drought__CHG__hyper__7697	G3	gsnor-ko	Drought	gsnor_Drought	CHG	hyper	WT_Control	7697	4	14272301	14272500	0	0	0					1	1
G3__gsnor_Drought__CHG__hyper__7698	G3	gsnor-ko	Drought	gsnor_Drought	CHG	hyper	WT_Control	7698	4	14310201	14310400	0	0	0					1	1
G3__gsnor_Drought__CHG__hyper__7699	G3	gsnor-ko	Drought	gsnor_Drought	CHG	hyper	WT_Control	7699	4	14310551	14310750	0	0	0					1	1
G3__gsnor_Drought__CHG__hyper__7700	G3	gsnor-ko	Drought	gsnor_Drought	CHG	hyper	WT_Control	7700	4	14310601	14310800	0	0	0					1	1
G3__gsnor_Drought__CHG__hyper__7701	G3	gsnor-ko	Drought	gsnor_Drought	CHG	hyper	WT_Control	7701	4	14310651	14310850	0	0	0					1	1
G3__gsnor_Drought__CHG__hyper__7702	G3	gsnor-ko	Drought	gsnor_Drought	CHG	hyper	WT_Control	7702	4	14310701	14310900	0	0	0					1	1
G3__gsnor_Drought__CHG__hyper__7703	G3	gsnor-ko	Drought	gsnor_Drought	CHG	hyper	WT_Control	7703	4	14310751	14310950	0	0	0					1	1
G3__gsnor_Drought__CHG__hyper__7704	G3	gsnor-ko	Drought	gsnor_Drought	CHG	hyper	WT_Control	7704	4	14335351	14335550	0	0	0					1	1
G3__gsnor_Drought__CHG__hyper__7705	G3	gsnor-ko	Drought	gsnor_Drought	CHG	hyper	WT_Control	7705	4	14335401	14335600	0	0	0					1	1
G3__gsnor_Drought__CHG__hyper__7706	G3	gsnor-ko	Drought	gsnor_Drought	CHG	hyper	WT_Control	7706	4	14335451	14335650	0	0	0					1	1
G3__gsnor_Drought__CHG__hyper__7707	G3	gsnor-ko	Drought	gsnor_Drought	CHG	hyper	WT_Control	7707	4	14335501	14335700	0	0	0					1	1
G3__gsnor_Drought__CHG__hyper__7708	G3	gsnor-ko	Drought	gsnor_Drought	CHG	hyper	WT_Control	7708	4	14335551	14335750	0	0	0					1	1
G3__gsnor_Drought__CHG__hyper__7709	G3	gsnor-ko	Drought	gsnor_Drought	CHG	hyper	WT_Control	7709	4	14335601	14335800	0	0	0					1	1
G3__gsnor_Drought__CHG__hyper__7710	G3	gsnor-ko	Drought	gsnor_Drought	CHG	hyper	WT_Control	7710	4	14389751	14389950	0	0	0					1	1
G3__gsnor_Drought__CHG__hyper__7711	G3	gsnor-ko	Drought	gsnor_Drought	CHG	hyper	WT_Control	7711	4	14546601	14546800	0	0	0					1	1
G3__gsnor_Drought__CHG__hyper__7712	G3	gsnor-ko	Drought	gsnor_Drought	CHG	hyper	WT_Control	7712	4	14546651	14546850	0	0	0					1	1
G3__gsnor_Drought__CHG__hyper__7713	G3	gsnor-ko	Drought	gsnor_Drought	CHG	hyper	WT_Control	7713	4	14569001	14569200	0	0	0					1	1
G3__gsnor_Drought__CHG__hyper__7714	G3	gsnor-ko	Drought	gsnor_Drought	CHG	hyper	WT_Control	7714	4	14569051	14569250	0	0	0					1	1
G3__gsnor_Drought__CHG__hyper__7715	G3	gsnor-ko	Drought	gsnor_Drought	CHG	hyper	WT_Control	7715	4	14569101	14569300	0	0	0					1	1
G3__gsnor_Drought__CHG__hyper__7716	G3	gsnor-ko	Drought	gsnor_Drought	CHG	hyper	WT_Control	7716	4	14967151	14967350	0	0	0					1	1
G3__gsnor_Drought__CHG__hyper__7717	G3	gsnor-ko	Drought	gsnor_Drought	CHG	hyper	WT_Control	7717	4	14967201	14967400	0	0	0					1	1
G3__gsnor_Drought__CHG__hyper__7718	G3	gsnor-ko	Drought	gsnor_Drought	CHG	hyper	WT_Control	7718	4	14967401	14967600	0	0	0					1	1
G3__gsnor_Drought__CHG__hyper__7719	G3	gsnor-ko	Drought	gsnor_Drought	CHG	hyper	WT_Control	7719	4	14967451	14967650	0	0	0					1	1
G3__gsnor_Drought__CHG__hyper__7720	G3	gsnor-ko	Drought	gsnor_Drought	CHG	hyper	WT_Control	7720	4	14977801	14978000	0	0	0					1	1
G3__gsnor_Drought__CHG__hyper__7721	G3	gsnor-ko	Drought	gsnor_Drought	CHG	hyper	WT_Control	7721	4	14977901	14978100	0	0	0					1	1
G3__gsnor_Drought__CHG__hyper__7722	G3	gsnor-ko	Drought	gsnor_Drought	CHG	hyper	WT_Control	7722	4	14977951	14978150	0	0	0					1	1
G3__gsnor_Drought__CHG__hyper__7723	G3	gsnor-ko	Drought	gsnor_Drought	CHG	hyper	WT_Control	7723	4	14979601	14979800	0	0	0					1	1
G3__gsnor_Drought__CHG__hyper__7724	G3	gsnor-ko	Drought	gsnor_Drought	CHG	hyper	WT_Control	7724	4	14979651	14979850	0	0	0					1	1
G3__gsnor_Drought__CHG__hyper__7725	G3	gsnor-ko	Drought	gsnor_Drought	CHG	hyper	WT_Control	7725	4	15547951	15548150	0	0	0					1	1
G3__gsnor_Drought__CHG__hyper__7726	G3	gsnor-ko	Drought	gsnor_Drought	CHG	hyper	WT_Control	7726	4	15548001	15548200	0	0	0					1	1
G3__gsnor_Drought__CHG__hyper__7727	G3	gsnor-ko	Drought	gsnor_Drought	CHG	hyper	WT_Control	7727	4	15548051	15548250	0	0	0					1	1
G3__gsnor_Drought__CHG__hyper__7728	G3	gsnor-ko	Drought	gsnor_Drought	CHG	hyper	WT_Control	7728	4	15548101	15548300	0	0	0					1	1
G3__gsnor_Drought__CHG__hyper__7729	G3	gsnor-ko	Drought	gsnor_Drought	CHG	hyper	WT_Control	7729	4	15696601	15696800	0	0	0					1	1
G3__gsnor_Drought__CHG__hyper__7730	G3	gsnor-ko	Drought	gsnor_Drought	CHG	hyper	WT_Control	7730	4	15696651	15696850	0	0	0					1	1
G3__gsnor_Drought__CHG__hyper__7731	G3	gsnor-ko	Drought	gsnor_Drought	CHG	hyper	WT_Control	7731	4	15696701	15696900	0	0	0					1	1
G3__gsnor_Drought__CHG__hyper__7732	G3	gsnor-ko	Drought	gsnor_Drought	CHG	hyper	WT_Control	7732	4	15696751	15696950	0	0	0					1	1
G3__gsnor_Drought__CHG__hyper__7733	G3	gsnor-ko	Drought	gsnor_Drought	CHG	hyper	WT_Control	7733	4	15696801	15697000	0	0	0					1	1
G3__gsnor_Drought__CHG__hyper__7734	G3	gsnor-ko	Drought	gsnor_Drought	CHG	hyper	WT_Control	7734	4	15696851	15697050	0	0	0					1	1
G3__gsnor_Drought__CHG__hyper__7735	G3	gsnor-ko	Drought	gsnor_Drought	CHG	hyper	WT_Control	7735	4	15965051	15965250	0	0	0					1	1
G3__gsnor_Drought__CHG__hyper__7736	G3	gsnor-ko	Drought	gsnor_Drought	CHG	hyper	WT_Control	7736	4	15965101	15965300	0	0	0					1	1
G3__gsnor_Drought__CHG__hyper__7737	G3	gsnor-ko	Drought	gsnor_Drought	CHG	hyper	WT_Control	7737	4	16142651	16142850	0	0	0					1	1
G3__gsnor_Drought__CHG__hyper__7738	G3	gsnor-ko	Drought	gsnor_Drought	CHG	hyper	WT_Control	7738	4	16142701	16142900	0	0	0					1	1
G3__gsnor_Drought__CHG__hyper__7739	G3	gsnor-ko	Drought	gsnor_Drought	CHG	hyper	WT_Control	7739	4	17213651	17213850	0	0	0					1	1
G3__gsnor_Drought__CHG__hyper__7740	G3	gsnor-ko	Drought	gsnor_Drought	CHG	hyper	WT_Control	7740	4	17213701	17213900	0	0	0					1	1
G3__gsnor_Drought__CHG__hyper__7741	G3	gsnor-ko	Drought	gsnor_Drought	CHG	hyper	WT_Control	7741	4	17213751	17213950	0	0	0					1	1
G3__gsnor_Drought__CHG__hyper__7742	G3	gsnor-ko	Drought	gsnor_Drought	CHG	hyper	WT_Control	7742	4	17228151	17228350	0	0	0					1	1
G3__gsnor_Drought__CHG__hyper__7743	G3	gsnor-ko	Drought	gsnor_Drought	CHG	hyper	WT_Control	7743	4	17228201	17228400	0	0	0					1	1
G3__gsnor_Drought__CHG__hyper__7744	G3	gsnor-ko	Drought	gsnor_Drought	CHG	hyper	WT_Control	7744	4	17228251	17228450	0	0	0					1	1
G3__gsnor_Drought__CHG__hyper__7745	G3	gsnor-ko	Drought	gsnor_Drought	CHG	hyper	WT_Control	7745	4	17228301	17228500	0	0	0					1	1
G3__gsnor_Drought__CHG__hyper__7746	G3	gsnor-ko	Drought	gsnor_Drought	CHG	hyper	WT_Control	7746	4	17261701	17261900	0	0	0					1	1
G3__gsnor_Drought__CHG__hyper__7747	G3	gsnor-ko	Drought	gsnor_Drought	CHG	hyper	WT_Control	7747	4	17261751	17261950	0	0	0					1	1
G3__gsnor_Drought__CHG__hyper__7748	G3	gsnor-ko	Drought	gsnor_Drought	CHG	hyper	WT_Control	7748	4	17261801	17262000	0	0	0					1	1
G3__gsnor_Drought__CHG__hyper__7749	G3	gsnor-ko	Drought	gsnor_Drought	CHG	hyper	WT_Control	7749	4	17261851	17262050	0	0	0					1	1
G3__gsnor_Drought__CHG__hyper__7750	G3	gsnor-ko	Drought	gsnor_Drought	CHG	hyper	WT_Control	7750	4	17261901	17262100	0	0	0					1	1
G3__gsnor_Drought__CHG__hyper__7751	G3	gsnor-ko	Drought	gsnor_Drought	CHG	hyper	WT_Control	7751	4	17261951	17262150	0	0	0					1	1
G3__gsnor_Drought__CHG__hyper__7752	G3	gsnor-ko	Drought	gsnor_Drought	CHG	hyper	WT_Control	7752	4	17262001	17262200	0	0	0					1	1
G3__gsnor_Drought__CHG__hyper__7753	G3	gsnor-ko	Drought	gsnor_Drought	CHG	hyper	WT_Control	7753	4	17262051	17262250	0	0	0					1	1
G3__gsnor_Drought__CHG__hyper__7754	G3	gsnor-ko	Drought	gsnor_Drought	CHG	hyper	WT_Control	7754	4	17262101	17262300	0	0	0					1	1
G3__gsnor_Drought__CHG__hyper__7755	G3	gsnor-ko	Drought	gsnor_Drought	CHG	hyper	WT_Control	7755	4	17262151	17262350	0	0	0					1	1
G3__gsnor_Drought__CHG__hyper__7756	G3	gsnor-ko	Drought	gsnor_Drought	CHG	hyper	WT_Control	7756	4	17450901	17451100	0	0	0					1	1
G3__gsnor_Drought__CHG__hyper__7757	G3	gsnor-ko	Drought	gsnor_Drought	CHG	hyper	WT_Control	7757	4	17511751	17511950	0	0	0					1	1
G3__gsnor_Drought__CHG__hyper__7758	G3	gsnor-ko	Drought	gsnor_Drought	CHG	hyper	WT_Control	7758	4	17511801	17512000	0	0	0					1	1
G3__gsnor_Drought__CHG__hyper__7759	G3	gsnor-ko	Drought	gsnor_Drought	CHG	hyper	WT_Control	7759	4	17511851	17512050	0	0	0					1	1
G3__gsnor_Drought__CHG__hyper__7760	G3	gsnor-ko	Drought	gsnor_Drought	CHG	hyper	WT_Control	7760	4	17625101	17625300	0	0	0					1	1
G3__gsnor_Drought__CHG__hyper__7761	G3	gsnor-ko	Drought	gsnor_Drought	CHG	hyper	WT_Control	7761	4	17625151	17625350	0	0	0					1	1
G3__gsnor_Drought__CHG__hyper__7762	G3	gsnor-ko	Drought	gsnor_Drought	CHG	hyper	WT_Control	7762	4	17625201	17625400	0	0	0					1	1
G3__gsnor_Drought__CHG__hyper__7763	G3	gsnor-ko	Drought	gsnor_Drought	CHG	hyper	WT_Control	7763	4	18201951	18202150	0	0	0					1	1
G3__gsnor_Drought__CHG__hyper__7764	G3	gsnor-ko	Drought	gsnor_Drought	CHG	hyper	WT_Control	7764	4	18202001	18202200	0	0	0					1	1
G3__gsnor_Drought__CHG__hyper__7765	G3	gsnor-ko	Drought	gsnor_Drought	CHG	hyper	WT_Control	7765	4	18202051	18202250	0	0	0					1	1
G3__gsnor_Drought__CHG__hyper__7766	G3	gsnor-ko	Drought	gsnor_Drought	CHG	hyper	WT_Control	7766	4	18255851	18256050	0	0	0					1	1
G3__gsnor_Drought__CHG__hyper__7767	G3	gsnor-ko	Drought	gsnor_Drought	CHG	hyper	WT_Control	7767	4	18411501	18411700	0	0	0					1	1
G3__gsnor_Drought__CHG__hyper__7768	G3	gsnor-ko	Drought	gsnor_Drought	CHG	hyper	WT_Control	7768	4	18411851	18412050	0	0	0					1	1
G3__gsnor_Drought__CHG__hyper__7769	G3	gsnor-ko	Drought	gsnor_Drought	CHG	hyper	WT_Control	7769	4	18411901	18412100	0	0	0					1	1
G3__gsnor_Drought__CHG__hyper__7770	G3	gsnor-ko	Drought	gsnor_Drought	CHG	hyper	WT_Control	7770	4	18481901	18482100	0	0	0					1	1
G3__gsnor_Drought__CHG__hyper__7771	G3	gsnor-ko	Drought	gsnor_Drought	CHG	hyper	WT_Control	7771	4	18481951	18482150	0	0	0					1	1
G3__gsnor_Drought__CHG__hyper__7772	G3	gsnor-ko	Drought	gsnor_Drought	CHG	hyper	WT_Control	7772	4	18567501	18567700	0	0	0					1	1
G3__gsnor_Drought__CHG__hyper__7773	G3	gsnor-ko	Drought	gsnor_Drought	CHG	hyper	WT_Control	7773	4	18567551	18567750	0	0	0					1	1
G3__gsnor_Drought__CHG__hyper__7774	G3	gsnor-ko	Drought	gsnor_Drought	CHG	hyper	WT_Control	7774	4	18567601	18567800	0	0	0					1	1
G3__gsnor_Drought__CHG__hyper__7775	G3	gsnor-ko	Drought	gsnor_Drought	CHG	hyper	WT_Control	7775	4	18567651	18567850	0	0	0					1	1
G3__gsnor_Drought__CHG__hyper__7776	G3	gsnor-ko	Drought	gsnor_Drought	CHG	hyper	WT_Control	7776	5	71301	71500	0	0	0					1	1
G3__gsnor_Drought__CHG__hyper__7777	G3	gsnor-ko	Drought	gsnor_Drought	CHG	hyper	WT_Control	7777	5	71351	71550	0	0	0					1	1
G3__gsnor_Drought__CHG__hyper__7778	G3	gsnor-ko	Drought	gsnor_Drought	CHG	hyper	WT_Control	7778	5	113751	113950	0	0	0					1	1
G3__gsnor_Drought__CHG__hyper__7779	G3	gsnor-ko	Drought	gsnor_Drought	CHG	hyper	WT_Control	7779	5	113801	114000	0	0	0					1	1
G3__gsnor_Drought__CHG__hyper__7780	G3	gsnor-ko	Drought	gsnor_Drought	CHG	hyper	WT_Control	7780	5	113851	114050	0	0	0					1	1
G3__gsnor_Drought__CHG__hyper__7781	G3	gsnor-ko	Drought	gsnor_Drought	CHG	hyper	WT_Control	7781	5	113901	114100	0	0	0					1	1
G3__gsnor_Drought__CHG__hyper__7782	G3	gsnor-ko	Drought	gsnor_Drought	CHG	hyper	WT_Control	7782	5	113951	114150	0	0	0					1	1
G3__gsnor_Drought__CHG__hyper__7783	G3	gsnor-ko	Drought	gsnor_Drought	CHG	hyper	WT_Control	7783	5	114001	114200	0	0	0					1	1
G3__gsnor_Drought__CHG__hyper__7784	G3	gsnor-ko	Drought	gsnor_Drought	CHG	hyper	WT_Control	7784	5	135501	135700	0	0	0					1	1
G3__gsnor_Drought__CHG__hyper__7785	G3	gsnor-ko	Drought	gsnor_Drought	CHG	hyper	WT_Control	7785	5	179251	179450	0	0	0					1	1
G3__gsnor_Drought__CHG__hyper__7786	G3	gsnor-ko	Drought	gsnor_Drought	CHG	hyper	WT_Control	7786	5	179301	179500	0	0	0					1	1
G3__gsnor_Drought__CHG__hyper__7787	G3	gsnor-ko	Drought	gsnor_Drought	CHG	hyper	WT_Control	7787	5	179851	180050	0	0	0					1	1
G3__gsnor_Drought__CHG__hyper__7788	G3	gsnor-ko	Drought	gsnor_Drought	CHG	hyper	WT_Control	7788	5	486601	486800	0	0	0					1	1
G3__gsnor_Drought__CHG__hyper__7789	G3	gsnor-ko	Drought	gsnor_Drought	CHG	hyper	WT_Control	7789	5	486651	486850	0	0	0					1	1
G3__gsnor_Drought__CHG__hyper__7790	G3	gsnor-ko	Drought	gsnor_Drought	CHG	hyper	WT_Control	7790	5	486701	486900	0	0	0					1	1
G3__gsnor_Drought__CHG__hyper__7791	G3	gsnor-ko	Drought	gsnor_Drought	CHG	hyper	WT_Control	7791	5	486751	486950	0	0	0					1	1
G3__gsnor_Drought__CHG__hyper__7792	G3	gsnor-ko	Drought	gsnor_Drought	CHG	hyper	WT_Control	7792	5	486801	487000	0	0	0					1	1
G3__gsnor_Drought__CHG__hyper__7793	G3	gsnor-ko	Drought	gsnor_Drought	CHG	hyper	WT_Control	7793	5	486851	487050	0	0	0					1	1
G3__gsnor_Drought__CHG__hyper__7794	G3	gsnor-ko	Drought	gsnor_Drought	CHG	hyper	WT_Control	7794	5	486901	487100	0	0	0					1	1
G3__gsnor_Drought__CHG__hyper__7795	G3	gsnor-ko	Drought	gsnor_Drought	CHG	hyper	WT_Control	7795	5	486951	487150	0	0	0					1	1
G3__gsnor_Drought__CHG__hyper__7796	G3	gsnor-ko	Drought	gsnor_Drought	CHG	hyper	WT_Control	7796	5	487001	487200	0	0	0					1	1
G3__gsnor_Drought__CHG__hyper__7797	G3	gsnor-ko	Drought	gsnor_Drought	CHG	hyper	WT_Control	7797	5	491551	491750	0	0	0					1	1
G3__gsnor_Drought__CHG__hyper__7798	G3	gsnor-ko	Drought	gsnor_Drought	CHG	hyper	WT_Control	7798	5	491601	491800	0	0	0					1	1
G3__gsnor_Drought__CHG__hyper__7799	G3	gsnor-ko	Drought	gsnor_Drought	CHG	hyper	WT_Control	7799	5	491651	491850	0	0	0					1	1
G3__gsnor_Drought__CHG__hyper__7800	G3	gsnor-ko	Drought	gsnor_Drought	CHG	hyper	WT_Control	7800	5	491701	491900	0	0	0					1	1
G3__gsnor_Drought__CHG__hyper__7801	G3	gsnor-ko	Drought	gsnor_Drought	CHG	hyper	WT_Control	7801	5	491751	491950	0	0	0					1	1
G3__gsnor_Drought__CHG__hyper__7802	G3	gsnor-ko	Drought	gsnor_Drought	CHG	hyper	WT_Control	7802	5	491801	492000	0	0	0					1	1
G3__gsnor_Drought__CHG__hyper__7803	G3	gsnor-ko	Drought	gsnor_Drought	CHG	hyper	WT_Control	7803	5	491851	492050	0	0	0					1	1
G3__gsnor_Drought__CHG__hyper__7804	G3	gsnor-ko	Drought	gsnor_Drought	CHG	hyper	WT_Control	7804	5	491901	492100	0	0	0					1	1
G3__gsnor_Drought__CHG__hyper__7805	G3	gsnor-ko	Drought	gsnor_Drought	CHG	hyper	WT_Control	7805	5	491951	492150	0	0	0					1	1
G3__gsnor_Drought__CHG__hyper__7806	G3	gsnor-ko	Drought	gsnor_Drought	CHG	hyper	WT_Control	7806	5	596001	596200	0	0	0					1	1
G3__gsnor_Drought__CHG__hyper__7807	G3	gsnor-ko	Drought	gsnor_Drought	CHG	hyper	WT_Control	7807	5	596051	596250	0	0	0					1	1
G3__gsnor_Drought__CHG__hyper__7808	G3	gsnor-ko	Drought	gsnor_Drought	CHG	hyper	WT_Control	7808	5	596101	596300	0	0	0					1	1
G3__gsnor_Drought__CHG__hyper__7809	G3	gsnor-ko	Drought	gsnor_Drought	CHG	hyper	WT_Control	7809	5	596151	596350	0	0	0					1	1
G3__gsnor_Drought__CHG__hyper__7810	G3	gsnor-ko	Drought	gsnor_Drought	CHG	hyper	WT_Control	7810	5	596251	596450	0	0	0					1	1
G3__gsnor_Drought__CHG__hyper__7811	G3	gsnor-ko	Drought	gsnor_Drought	CHG	hyper	WT_Control	7811	5	596301	596500	0	0	0					1	1
G3__gsnor_Drought__CHG__hyper__7812	G3	gsnor-ko	Drought	gsnor_Drought	CHG	hyper	WT_Control	7812	5	596351	596550	0	0	0					1	1
G3__gsnor_Drought__CHG__hyper__7813	G3	gsnor-ko	Drought	gsnor_Drought	CHG	hyper	WT_Control	7813	5	596401	596600	0	0	0					1	1
G3__gsnor_Drought__CHG__hyper__7814	G3	gsnor-ko	Drought	gsnor_Drought	CHG	hyper	WT_Control	7814	5	609201	609400	0	0	0					1	1
G3__gsnor_Drought__CHG__hyper__7815	G3	gsnor-ko	Drought	gsnor_Drought	CHG	hyper	WT_Control	7815	5	609251	609450	0	0	0					1	1
G3__gsnor_Drought__CHG__hyper__7816	G3	gsnor-ko	Drought	gsnor_Drought	CHG	hyper	WT_Control	7816	5	609351	609550	0	0	0					1	1
G3__gsnor_Drought__CHG__hyper__7817	G3	gsnor-ko	Drought	gsnor_Drought	CHG	hyper	WT_Control	7817	5	609401	609600	0	0	0					1	1
G3__gsnor_Drought__CHG__hyper__7818	G3	gsnor-ko	Drought	gsnor_Drought	CHG	hyper	WT_Control	7818	5	609451	609650	0	0	0					1	1
G3__gsnor_Drought__CHG__hyper__7819	G3	gsnor-ko	Drought	gsnor_Drought	CHG	hyper	WT_Control	7819	5	1108801	1109000	0	0	0					1	1
G3__gsnor_Drought__CHG__hyper__7820	G3	gsnor-ko	Drought	gsnor_Drought	CHG	hyper	WT_Control	7820	5	1109901	1110100	0	0	0					1	1
G3__gsnor_Drought__CHG__hyper__7821	G3	gsnor-ko	Drought	gsnor_Drought	CHG	hyper	WT_Control	7821	5	1109951	1110150	0	0	0					1	1
G3__gsnor_Drought__CHG__hyper__7822	G3	gsnor-ko	Drought	gsnor_Drought	CHG	hyper	WT_Control	7822	5	1162201	1162400	0	0	0					1	1
G3__gsnor_Drought__CHG__hyper__7823	G3	gsnor-ko	Drought	gsnor_Drought	CHG	hyper	WT_Control	7823	5	1162251	1162450	0	0	0					1	1
G3__gsnor_Drought__CHG__hyper__7824	G3	gsnor-ko	Drought	gsnor_Drought	CHG	hyper	WT_Control	7824	5	1162301	1162500	0	0	0					1	1
G3__gsnor_Drought__CHG__hyper__7825	G3	gsnor-ko	Drought	gsnor_Drought	CHG	hyper	WT_Control	7825	5	1162351	1162550	0	0	0					1	1
G3__gsnor_Drought__CHG__hyper__7826	G3	gsnor-ko	Drought	gsnor_Drought	CHG	hyper	WT_Control	7826	5	1229351	1229550	0	0	0					1	1
G3__gsnor_Drought__CHG__hyper__7827	G3	gsnor-ko	Drought	gsnor_Drought	CHG	hyper	WT_Control	7827	5	1229501	1229700	0	0	0					1	1
G3__gsnor_Drought__CHG__hyper__7828	G3	gsnor-ko	Drought	gsnor_Drought	CHG	hyper	WT_Control	7828	5	1229551	1229750	0	0	0					1	1
G3__gsnor_Drought__CHG__hyper__7829	G3	gsnor-ko	Drought	gsnor_Drought	CHG	hyper	WT_Control	7829	5	1230451	1230650	0	0	0					1	1
G3__gsnor_Drought__CHG__hyper__7830	G3	gsnor-ko	Drought	gsnor_Drought	CHG	hyper	WT_Control	7830	5	1676251	1676450	0	0	0					1	1
G3__gsnor_Drought__CHG__hyper__7831	G3	gsnor-ko	Drought	gsnor_Drought	CHG	hyper	WT_Control	7831	5	1731251	1731450	0	0	0					1	1
G3__gsnor_Drought__CHG__hyper__7832	G3	gsnor-ko	Drought	gsnor_Drought	CHG	hyper	WT_Control	7832	5	1979801	1980000	0	0	0					1	1
G3__gsnor_Drought__CHG__hyper__7833	G3	gsnor-ko	Drought	gsnor_Drought	CHG	hyper	WT_Control	7833	5	1981851	1982050	0	0	0					1	1
G3__gsnor_Drought__CHG__hyper__7834	G3	gsnor-ko	Drought	gsnor_Drought	CHG	hyper	WT_Control	7834	5	1981901	1982100	0	0	0					1	1
G3__gsnor_Drought__CHG__hyper__7835	G3	gsnor-ko	Drought	gsnor_Drought	CHG	hyper	WT_Control	7835	5	2037551	2037750	0	0	0					1	1
G3__gsnor_Drought__CHG__hyper__7836	G3	gsnor-ko	Drought	gsnor_Drought	CHG	hyper	WT_Control	7836	5	2037601	2037800	0	0	0					1	1
G3__gsnor_Drought__CHG__hyper__7837	G3	gsnor-ko	Drought	gsnor_Drought	CHG	hyper	WT_Control	7837	5	2037651	2037850	0	0	0					1	1
G3__gsnor_Drought__CHG__hyper__7838	G3	gsnor-ko	Drought	gsnor_Drought	CHG	hyper	WT_Control	7838	5	2037701	2037900	0	0	0					1	1
G3__gsnor_Drought__CHG__hyper__7839	G3	gsnor-ko	Drought	gsnor_Drought	CHG	hyper	WT_Control	7839	5	2041601	2041800	0	0	0					1	1
G3__gsnor_Drought__CHG__hyper__7840	G3	gsnor-ko	Drought	gsnor_Drought	CHG	hyper	WT_Control	7840	5	2062951	2063150	0	0	0					1	1
G3__gsnor_Drought__CHG__hyper__7841	G3	gsnor-ko	Drought	gsnor_Drought	CHG	hyper	WT_Control	7841	5	2063001	2063200	0	0	0					1	1
G3__gsnor_Drought__CHG__hyper__7842	G3	gsnor-ko	Drought	gsnor_Drought	CHG	hyper	WT_Control	7842	5	2063051	2063250	0	0	0					1	1
G3__gsnor_Drought__CHG__hyper__7843	G3	gsnor-ko	Drought	gsnor_Drought	CHG	hyper	WT_Control	7843	5	2063101	2063300	0	0	0					1	1
G3__gsnor_Drought__CHG__hyper__7844	G3	gsnor-ko	Drought	gsnor_Drought	CHG	hyper	WT_Control	7844	5	2063151	2063350	0	0	0					1	1
G3__gsnor_Drought__CHG__hyper__7845	G3	gsnor-ko	Drought	gsnor_Drought	CHG	hyper	WT_Control	7845	5	2071351	2071550	0	0	0					1	1
G3__gsnor_Drought__CHG__hyper__7846	G3	gsnor-ko	Drought	gsnor_Drought	CHG	hyper	WT_Control	7846	5	2071401	2071600	0	0	0					1	1
G3__gsnor_Drought__CHG__hyper__7847	G3	gsnor-ko	Drought	gsnor_Drought	CHG	hyper	WT_Control	7847	5	2105651	2105850	0	0	0					1	1
G3__gsnor_Drought__CHG__hyper__7848	G3	gsnor-ko	Drought	gsnor_Drought	CHG	hyper	WT_Control	7848	5	2105701	2105900	0	0	0					1	1
G3__gsnor_Drought__CHG__hyper__7849	G3	gsnor-ko	Drought	gsnor_Drought	CHG	hyper	WT_Control	7849	5	2105751	2105950	0	0	0					1	1
G3__gsnor_Drought__CHG__hyper__7850	G3	gsnor-ko	Drought	gsnor_Drought	CHG	hyper	WT_Control	7850	5	2105801	2106000	0	0	0					1	1
G3__gsnor_Drought__CHG__hyper__7851	G3	gsnor-ko	Drought	gsnor_Drought	CHG	hyper	WT_Control	7851	5	2305551	2305750	0	0	0					1	1
G3__gsnor_Drought__CHG__hyper__7852	G3	gsnor-ko	Drought	gsnor_Drought	CHG	hyper	WT_Control	7852	5	2940201	2940400	0	0	0					1	1
G3__gsnor_Drought__CHG__hyper__7853	G3	gsnor-ko	Drought	gsnor_Drought	CHG	hyper	WT_Control	7853	5	2940251	2940450	0	0	0					1	1
G3__gsnor_Drought__CHG__hyper__7854	G3	gsnor-ko	Drought	gsnor_Drought	CHG	hyper	WT_Control	7854	5	2940301	2940500	0	0	0					1	1
G3__gsnor_Drought__CHG__hyper__7855	G3	gsnor-ko	Drought	gsnor_Drought	CHG	hyper	WT_Control	7855	5	2940351	2940550	0	0	0					1	1
G3__gsnor_Drought__CHG__hyper__7856	G3	gsnor-ko	Drought	gsnor_Drought	CHG	hyper	WT_Control	7856	5	3031601	3031800	0	0	0					1	1
G3__gsnor_Drought__CHG__hyper__7857	G3	gsnor-ko	Drought	gsnor_Drought	CHG	hyper	WT_Control	7857	5	3628001	3628200	0	0	0					1	1
G3__gsnor_Drought__CHG__hyper__7858	G3	gsnor-ko	Drought	gsnor_Drought	CHG	hyper	WT_Control	7858	5	3628101	3628300	0	0	0					1	1
G3__gsnor_Drought__CHG__hyper__7859	G3	gsnor-ko	Drought	gsnor_Drought	CHG	hyper	WT_Control	7859	5	3628151	3628350	0	0	0					1	1
G3__gsnor_Drought__CHG__hyper__7860	G3	gsnor-ko	Drought	gsnor_Drought	CHG	hyper	WT_Control	7860	5	3793251	3793450	0	0	0					1	1
G3__gsnor_Drought__CHG__hyper__7861	G3	gsnor-ko	Drought	gsnor_Drought	CHG	hyper	WT_Control	7861	5	3793301	3793500	0	0	0					1	1
G3__gsnor_Drought__CHG__hyper__7862	G3	gsnor-ko	Drought	gsnor_Drought	CHG	hyper	WT_Control	7862	5	3793351	3793550	0	0	0					1	1
G3__gsnor_Drought__CHG__hyper__7863	G3	gsnor-ko	Drought	gsnor_Drought	CHG	hyper	WT_Control	7863	5	3793401	3793600	0	0	0					1	1
G3__gsnor_Drought__CHG__hyper__7864	G3	gsnor-ko	Drought	gsnor_Drought	CHG	hyper	WT_Control	7864	5	3802901	3803100	0	0	0					1	1
G3__gsnor_Drought__CHG__hyper__7865	G3	gsnor-ko	Drought	gsnor_Drought	CHG	hyper	WT_Control	7865	5	3903051	3903250	0	0	0					1	1
G3__gsnor_Drought__CHG__hyper__7866	G3	gsnor-ko	Drought	gsnor_Drought	CHG	hyper	WT_Control	7866	5	3903901	3904100	0	0	0					1	1
G3__gsnor_Drought__CHG__hyper__7867	G3	gsnor-ko	Drought	gsnor_Drought	CHG	hyper	WT_Control	7867	5	3903951	3904150	0	0	0					1	1
G3__gsnor_Drought__CHG__hyper__7868	G3	gsnor-ko	Drought	gsnor_Drought	CHG	hyper	WT_Control	7868	5	3904201	3904400	0	0	0					1	1
G3__gsnor_Drought__CHG__hyper__7869	G3	gsnor-ko	Drought	gsnor_Drought	CHG	hyper	WT_Control	7869	5	3904251	3904450	0	0	0					1	1
G3__gsnor_Drought__CHG__hyper__7870	G3	gsnor-ko	Drought	gsnor_Drought	CHG	hyper	WT_Control	7870	5	3904301	3904500	0	0	0					1	1
G3__gsnor_Drought__CHG__hyper__7871	G3	gsnor-ko	Drought	gsnor_Drought	CHG	hyper	WT_Control	7871	5	3904351	3904550	0	0	0					1	1
G3__gsnor_Drought__CHG__hyper__7872	G3	gsnor-ko	Drought	gsnor_Drought	CHG	hyper	WT_Control	7872	5	4141001	4141200	0	0	0					1	1
G3__gsnor_Drought__CHG__hyper__7873	G3	gsnor-ko	Drought	gsnor_Drought	CHG	hyper	WT_Control	7873	5	4141101	4141300	0	0	0					1	1
G3__gsnor_Drought__CHG__hyper__7874	G3	gsnor-ko	Drought	gsnor_Drought	CHG	hyper	WT_Control	7874	5	4165551	4165750	0	0	0					1	1
G3__gsnor_Drought__CHG__hyper__7875	G3	gsnor-ko	Drought	gsnor_Drought	CHG	hyper	WT_Control	7875	5	4165601	4165800	0	0	0					1	1
G3__gsnor_Drought__CHG__hyper__7876	G3	gsnor-ko	Drought	gsnor_Drought	CHG	hyper	WT_Control	7876	5	4165651	4165850	0	0	0					1	1
G3__gsnor_Drought__CHG__hyper__7877	G3	gsnor-ko	Drought	gsnor_Drought	CHG	hyper	WT_Control	7877	5	4165701	4165900	0	0	0					1	1
G3__gsnor_Drought__CHG__hyper__7878	G3	gsnor-ko	Drought	gsnor_Drought	CHG	hyper	WT_Control	7878	5	4641101	4641300	0	0	0					1	1
G3__gsnor_Drought__CHG__hyper__7879	G3	gsnor-ko	Drought	gsnor_Drought	CHG	hyper	WT_Control	7879	5	4737801	4738000	0	0	0					1	1
G3__gsnor_Drought__CHG__hyper__7880	G3	gsnor-ko	Drought	gsnor_Drought	CHG	hyper	WT_Control	7880	5	4737851	4738050	0	0	0					1	1
G3__gsnor_Drought__CHG__hyper__7881	G3	gsnor-ko	Drought	gsnor_Drought	CHG	hyper	WT_Control	7881	5	4737901	4738100	0	0	0					1	1
G3__gsnor_Drought__CHG__hyper__7882	G3	gsnor-ko	Drought	gsnor_Drought	CHG	hyper	WT_Control	7882	5	4737951	4738150	0	0	0					1	1
G3__gsnor_Drought__CHG__hyper__7883	G3	gsnor-ko	Drought	gsnor_Drought	CHG	hyper	WT_Control	7883	5	4738001	4738200	0	0	0					1	1
G3__gsnor_Drought__CHG__hyper__7884	G3	gsnor-ko	Drought	gsnor_Drought	CHG	hyper	WT_Control	7884	5	4856251	4856450	0	0	0					1	1
G3__gsnor_Drought__CHG__hyper__7885	G3	gsnor-ko	Drought	gsnor_Drought	CHG	hyper	WT_Control	7885	5	5063001	5063200	0	0	0					1	1
G3__gsnor_Drought__CHG__hyper__7886	G3	gsnor-ko	Drought	gsnor_Drought	CHG	hyper	WT_Control	7886	5	5097201	5097400	0	0	0					1	1
G3__gsnor_Drought__CHG__hyper__7887	G3	gsnor-ko	Drought	gsnor_Drought	CHG	hyper	WT_Control	7887	5	5352301	5352500	0	0	0					1	1
G3__gsnor_Drought__CHG__hyper__7888	G3	gsnor-ko	Drought	gsnor_Drought	CHG	hyper	WT_Control	7888	5	5366101	5366300	0	0	0					1	1
G3__gsnor_Drought__CHG__hyper__7889	G3	gsnor-ko	Drought	gsnor_Drought	CHG	hyper	WT_Control	7889	5	5610001	5610200	0	0	0					1	1
G3__gsnor_Drought__CHG__hyper__7890	G3	gsnor-ko	Drought	gsnor_Drought	CHG	hyper	WT_Control	7890	5	5610051	5610250	0	0	0					1	1
G3__gsnor_Drought__CHG__hyper__7891	G3	gsnor-ko	Drought	gsnor_Drought	CHG	hyper	WT_Control	7891	5	5635801	5636000	0	0	0					1	1
G3__gsnor_Drought__CHG__hyper__7892	G3	gsnor-ko	Drought	gsnor_Drought	CHG	hyper	WT_Control	7892	5	5852751	5852950	0	0	0					1	1
G3__gsnor_Drought__CHG__hyper__7893	G3	gsnor-ko	Drought	gsnor_Drought	CHG	hyper	WT_Control	7893	5	5852801	5853000	0	0	0					1	1
G3__gsnor_Drought__CHG__hyper__7894	G3	gsnor-ko	Drought	gsnor_Drought	CHG	hyper	WT_Control	7894	5	5852851	5853050	0	0	0					1	1
G3__gsnor_Drought__CHG__hyper__7895	G3	gsnor-ko	Drought	gsnor_Drought	CHG	hyper	WT_Control	7895	5	5852901	5853100	0	0	0					1	1
G3__gsnor_Drought__CHG__hyper__7896	G3	gsnor-ko	Drought	gsnor_Drought	CHG	hyper	WT_Control	7896	5	5852951	5853150	0	0	0					1	1
G3__gsnor_Drought__CHG__hyper__7897	G3	gsnor-ko	Drought	gsnor_Drought	CHG	hyper	WT_Control	7897	5	5853001	5853200	0	0	0					1	1
G3__gsnor_Drought__CHG__hyper__7898	G3	gsnor-ko	Drought	gsnor_Drought	CHG	hyper	WT_Control	7898	5	5853051	5853250	0	0	0					1	1
G3__gsnor_Drought__CHG__hyper__7899	G3	gsnor-ko	Drought	gsnor_Drought	CHG	hyper	WT_Control	7899	5	5853101	5853300	0	0	0					1	1
G3__gsnor_Drought__CHG__hyper__7900	G3	gsnor-ko	Drought	gsnor_Drought	CHG	hyper	WT_Control	7900	5	5853601	5853800	0	0	0					1	1
G3__gsnor_Drought__CHG__hyper__7901	G3	gsnor-ko	Drought	gsnor_Drought	CHG	hyper	WT_Control	7901	5	5855751	5855950	0	0	0					1	1
G3__gsnor_Drought__CHG__hyper__7902	G3	gsnor-ko	Drought	gsnor_Drought	CHG	hyper	WT_Control	7902	5	5855801	5856000	0	0	0					1	1
G3__gsnor_Drought__CHG__hyper__7903	G3	gsnor-ko	Drought	gsnor_Drought	CHG	hyper	WT_Control	7903	5	5856051	5856250	0	0	0					1	1
G3__gsnor_Drought__CHG__hyper__7904	G3	gsnor-ko	Drought	gsnor_Drought	CHG	hyper	WT_Control	7904	5	5856101	5856300	0	0	0					1	1
G3__gsnor_Drought__CHG__hyper__7905	G3	gsnor-ko	Drought	gsnor_Drought	CHG	hyper	WT_Control	7905	5	5856201	5856400	0	0	0					1	1
G3__gsnor_Drought__CHG__hyper__7906	G3	gsnor-ko	Drought	gsnor_Drought	CHG	hyper	WT_Control	7906	5	5856251	5856450	0	0	0					1	1
G3__gsnor_Drought__CHG__hyper__7907	G3	gsnor-ko	Drought	gsnor_Drought	CHG	hyper	WT_Control	7907	5	5856301	5856500	0	0	0					1	1
G3__gsnor_Drought__CHG__hyper__7908	G3	gsnor-ko	Drought	gsnor_Drought	CHG	hyper	WT_Control	7908	5	5891451	5891650	0	0	0					1	1
G3__gsnor_Drought__CHG__hyper__7909	G3	gsnor-ko	Drought	gsnor_Drought	CHG	hyper	WT_Control	7909	5	5891501	5891700	0	0	0					1	1
G3__gsnor_Drought__CHG__hyper__7910	G3	gsnor-ko	Drought	gsnor_Drought	CHG	hyper	WT_Control	7910	5	6254101	6254300	0	0	0					1	1
G3__gsnor_Drought__CHG__hyper__7911	G3	gsnor-ko	Drought	gsnor_Drought	CHG	hyper	WT_Control	7911	5	6295701	6295900	0	0	0					1	1
G3__gsnor_Drought__CHG__hyper__7912	G3	gsnor-ko	Drought	gsnor_Drought	CHG	hyper	WT_Control	7912	5	6319651	6319850	0	0	0					1	1
G3__gsnor_Drought__CHG__hyper__7913	G3	gsnor-ko	Drought	gsnor_Drought	CHG	hyper	WT_Control	7913	5	6384501	6384700	0	0	0					1	1
G3__gsnor_Drought__CHG__hyper__7914	G3	gsnor-ko	Drought	gsnor_Drought	CHG	hyper	WT_Control	7914	5	6398351	6398550	0	0	0					1	1
G3__gsnor_Drought__CHG__hyper__7915	G3	gsnor-ko	Drought	gsnor_Drought	CHG	hyper	WT_Control	7915	5	6398401	6398600	0	0	0					1	1
G3__gsnor_Drought__CHG__hyper__7916	G3	gsnor-ko	Drought	gsnor_Drought	CHG	hyper	WT_Control	7916	5	6398451	6398650	0	0	0					1	1
G3__gsnor_Drought__CHG__hyper__7917	G3	gsnor-ko	Drought	gsnor_Drought	CHG	hyper	WT_Control	7917	5	6403201	6403400	0	0	0					1	1
G3__gsnor_Drought__CHG__hyper__7918	G3	gsnor-ko	Drought	gsnor_Drought	CHG	hyper	WT_Control	7918	5	6403251	6403450	0	0	0					1	1
G3__gsnor_Drought__CHG__hyper__7919	G3	gsnor-ko	Drought	gsnor_Drought	CHG	hyper	WT_Control	7919	5	6403301	6403500	0	0	0					1	1
G3__gsnor_Drought__CHG__hyper__7920	G3	gsnor-ko	Drought	gsnor_Drought	CHG	hyper	WT_Control	7920	5	6447551	6447750	0	0	0					1	1
G3__gsnor_Drought__CHG__hyper__7921	G3	gsnor-ko	Drought	gsnor_Drought	CHG	hyper	WT_Control	7921	5	6447601	6447800	0	0	0					1	1
G3__gsnor_Drought__CHG__hyper__7922	G3	gsnor-ko	Drought	gsnor_Drought	CHG	hyper	WT_Control	7922	5	6447651	6447850	0	0	0					1	1
G3__gsnor_Drought__CHG__hyper__7923	G3	gsnor-ko	Drought	gsnor_Drought	CHG	hyper	WT_Control	7923	5	6448001	6448200	0	0	0					1	1
G3__gsnor_Drought__CHG__hyper__7924	G3	gsnor-ko	Drought	gsnor_Drought	CHG	hyper	WT_Control	7924	5	6469551	6469750	0	0	0					1	1
G3__gsnor_Drought__CHG__hyper__7925	G3	gsnor-ko	Drought	gsnor_Drought	CHG	hyper	WT_Control	7925	5	6635451	6635650	0	0	0					1	1
G3__gsnor_Drought__CHG__hyper__7926	G3	gsnor-ko	Drought	gsnor_Drought	CHG	hyper	WT_Control	7926	5	6635501	6635700	0	0	0					1	1
G3__gsnor_Drought__CHG__hyper__7927	G3	gsnor-ko	Drought	gsnor_Drought	CHG	hyper	WT_Control	7927	5	6635551	6635750	0	0	0					1	1
G3__gsnor_Drought__CHG__hyper__7928	G3	gsnor-ko	Drought	gsnor_Drought	CHG	hyper	WT_Control	7928	5	6666501	6666700	0	0	0					1	1
G3__gsnor_Drought__CHG__hyper__7929	G3	gsnor-ko	Drought	gsnor_Drought	CHG	hyper	WT_Control	7929	5	6843851	6844050	0	0	0					1	1
G3__gsnor_Drought__CHG__hyper__7930	G3	gsnor-ko	Drought	gsnor_Drought	CHG	hyper	WT_Control	7930	5	6843901	6844100	0	0	0					1	1
G3__gsnor_Drought__CHG__hyper__7931	G3	gsnor-ko	Drought	gsnor_Drought	CHG	hyper	WT_Control	7931	5	6869751	6869950	0	0	0					1	1
G3__gsnor_Drought__CHG__hyper__7932	G3	gsnor-ko	Drought	gsnor_Drought	CHG	hyper	WT_Control	7932	5	6869801	6870000	0	0	0					1	1
G3__gsnor_Drought__CHG__hyper__7933	G3	gsnor-ko	Drought	gsnor_Drought	CHG	hyper	WT_Control	7933	5	6869851	6870050	0	0	0					1	1
G3__gsnor_Drought__CHG__hyper__7934	G3	gsnor-ko	Drought	gsnor_Drought	CHG	hyper	WT_Control	7934	5	6869901	6870100	0	0	0					1	1
G3__gsnor_Drought__CHG__hyper__7935	G3	gsnor-ko	Drought	gsnor_Drought	CHG	hyper	WT_Control	7935	5	6869951	6870150	0	0	0					1	1
G3__gsnor_Drought__CHG__hyper__7936	G3	gsnor-ko	Drought	gsnor_Drought	CHG	hyper	WT_Control	7936	5	6983501	6983700	0	0	0					1	1
G3__gsnor_Drought__CHG__hyper__7937	G3	gsnor-ko	Drought	gsnor_Drought	CHG	hyper	WT_Control	7937	5	6983551	6983750	0	0	0					1	1
G3__gsnor_Drought__CHG__hyper__7938	G3	gsnor-ko	Drought	gsnor_Drought	CHG	hyper	WT_Control	7938	5	7027451	7027650	0	0	0					1	1
G3__gsnor_Drought__CHG__hyper__7939	G3	gsnor-ko	Drought	gsnor_Drought	CHG	hyper	WT_Control	7939	5	7039351	7039550	0	0	0					1	1
G3__gsnor_Drought__CHG__hyper__7940	G3	gsnor-ko	Drought	gsnor_Drought	CHG	hyper	WT_Control	7940	5	7185101	7185300	0	0	0					1	1
G3__gsnor_Drought__CHG__hyper__7941	G3	gsnor-ko	Drought	gsnor_Drought	CHG	hyper	WT_Control	7941	5	7185151	7185350	0	0	0					1	1
G3__gsnor_Drought__CHG__hyper__7942	G3	gsnor-ko	Drought	gsnor_Drought	CHG	hyper	WT_Control	7942	5	7185201	7185400	0	0	0					1	1
G3__gsnor_Drought__CHG__hyper__7943	G3	gsnor-ko	Drought	gsnor_Drought	CHG	hyper	WT_Control	7943	5	7185251	7185450	0	0	0					1	1
G3__gsnor_Drought__CHG__hyper__7944	G3	gsnor-ko	Drought	gsnor_Drought	CHG	hyper	WT_Control	7944	5	7467951	7468150	0	0	0					1	1
G3__gsnor_Drought__CHG__hyper__7945	G3	gsnor-ko	Drought	gsnor_Drought	CHG	hyper	WT_Control	7945	5	7468001	7468200	0	0	0					1	1
G3__gsnor_Drought__CHG__hyper__7946	G3	gsnor-ko	Drought	gsnor_Drought	CHG	hyper	WT_Control	7946	5	7468051	7468250	0	0	0					1	1
G3__gsnor_Drought__CHG__hyper__7947	G3	gsnor-ko	Drought	gsnor_Drought	CHG	hyper	WT_Control	7947	5	7501601	7501800	0	0	0					1	1
G3__gsnor_Drought__CHG__hyper__7948	G3	gsnor-ko	Drought	gsnor_Drought	CHG	hyper	WT_Control	7948	5	7501651	7501850	0	0	0					1	1
G3__gsnor_Drought__CHG__hyper__7949	G3	gsnor-ko	Drought	gsnor_Drought	CHG	hyper	WT_Control	7949	5	7508301	7508500	0	0	0					1	1
G3__gsnor_Drought__CHG__hyper__7950	G3	gsnor-ko	Drought	gsnor_Drought	CHG	hyper	WT_Control	7950	5	7508351	7508550	0	0	0					1	1
G3__gsnor_Drought__CHG__hyper__7951	G3	gsnor-ko	Drought	gsnor_Drought	CHG	hyper	WT_Control	7951	5	7508401	7508600	0	0	0					1	1
G3__gsnor_Drought__CHG__hyper__7952	G3	gsnor-ko	Drought	gsnor_Drought	CHG	hyper	WT_Control	7952	5	7511851	7512050	0	0	0					1	1
G3__gsnor_Drought__CHG__hyper__7953	G3	gsnor-ko	Drought	gsnor_Drought	CHG	hyper	WT_Control	7953	5	7511901	7512100	0	0	0					1	1
G3__gsnor_Drought__CHG__hyper__7954	G3	gsnor-ko	Drought	gsnor_Drought	CHG	hyper	WT_Control	7954	5	7511951	7512150	0	0	0					1	1
G3__gsnor_Drought__CHG__hyper__7955	G3	gsnor-ko	Drought	gsnor_Drought	CHG	hyper	WT_Control	7955	5	7512001	7512200	0	0	0					1	1
G3__gsnor_Drought__CHG__hyper__7956	G3	gsnor-ko	Drought	gsnor_Drought	CHG	hyper	WT_Control	7956	5	7512051	7512250	0	0	0					1	1
G3__gsnor_Drought__CHG__hyper__7957	G3	gsnor-ko	Drought	gsnor_Drought	CHG	hyper	WT_Control	7957	5	7550151	7550350	0	0	0					1	1
G3__gsnor_Drought__CHG__hyper__7958	G3	gsnor-ko	Drought	gsnor_Drought	CHG	hyper	WT_Control	7958	5	7553751	7553950	0	0	0					1	1
G3__gsnor_Drought__CHG__hyper__7959	G3	gsnor-ko	Drought	gsnor_Drought	CHG	hyper	WT_Control	7959	5	7553801	7554000	0	0	0					1	1
G3__gsnor_Drought__CHG__hyper__7960	G3	gsnor-ko	Drought	gsnor_Drought	CHG	hyper	WT_Control	7960	5	7553851	7554050	0	0	0					1	1
G3__gsnor_Drought__CHG__hyper__7961	G3	gsnor-ko	Drought	gsnor_Drought	CHG	hyper	WT_Control	7961	5	7553901	7554100	0	0	0					1	1
G3__gsnor_Drought__CHG__hyper__7962	G3	gsnor-ko	Drought	gsnor_Drought	CHG	hyper	WT_Control	7962	5	7603751	7603950	0	0	0					1	1
G3__gsnor_Drought__CHG__hyper__7963	G3	gsnor-ko	Drought	gsnor_Drought	CHG	hyper	WT_Control	7963	5	7603801	7604000	0	0	0					1	1
G3__gsnor_Drought__CHG__hyper__7964	G3	gsnor-ko	Drought	gsnor_Drought	CHG	hyper	WT_Control	7964	5	7603851	7604050	0	0	0					1	1
G3__gsnor_Drought__CHG__hyper__7965	G3	gsnor-ko	Drought	gsnor_Drought	CHG	hyper	WT_Control	7965	5	7603901	7604100	0	0	0					1	1
G3__gsnor_Drought__CHG__hyper__7966	G3	gsnor-ko	Drought	gsnor_Drought	CHG	hyper	WT_Control	7966	5	7639601	7639800	0	0	0					1	1
G3__gsnor_Drought__CHG__hyper__7967	G3	gsnor-ko	Drought	gsnor_Drought	CHG	hyper	WT_Control	7967	5	7639701	7639900	0	0	0					1	1
G3__gsnor_Drought__CHG__hyper__7968	G3	gsnor-ko	Drought	gsnor_Drought	CHG	hyper	WT_Control	7968	5	7644851	7645050	0	0	0					1	1
G3__gsnor_Drought__CHG__hyper__7969	G3	gsnor-ko	Drought	gsnor_Drought	CHG	hyper	WT_Control	7969	5	7644901	7645100	0	0	0					1	1
G3__gsnor_Drought__CHG__hyper__7970	G3	gsnor-ko	Drought	gsnor_Drought	CHG	hyper	WT_Control	7970	5	7644951	7645150	0	0	0					1	1
G3__gsnor_Drought__CHG__hyper__7971	G3	gsnor-ko	Drought	gsnor_Drought	CHG	hyper	WT_Control	7971	5	7645001	7645200	0	0	0					1	1
G3__gsnor_Drought__CHG__hyper__7972	G3	gsnor-ko	Drought	gsnor_Drought	CHG	hyper	WT_Control	7972	5	7645901	7646100	0	0	0					1	1
G3__gsnor_Drought__CHG__hyper__7973	G3	gsnor-ko	Drought	gsnor_Drought	CHG	hyper	WT_Control	7973	5	7713201	7713400	0	0	0					1	1
G3__gsnor_Drought__CHG__hyper__7974	G3	gsnor-ko	Drought	gsnor_Drought	CHG	hyper	WT_Control	7974	5	7729051	7729250	0	0	0					1	1
G3__gsnor_Drought__CHG__hyper__7975	G3	gsnor-ko	Drought	gsnor_Drought	CHG	hyper	WT_Control	7975	5	7757351	7757550	0	0	0					1	1
G3__gsnor_Drought__CHG__hyper__7976	G3	gsnor-ko	Drought	gsnor_Drought	CHG	hyper	WT_Control	7976	5	7829901	7830100	0	0	0					1	1
G3__gsnor_Drought__CHG__hyper__7977	G3	gsnor-ko	Drought	gsnor_Drought	CHG	hyper	WT_Control	7977	5	7829951	7830150	0	0	0					1	1
G3__gsnor_Drought__CHG__hyper__7978	G3	gsnor-ko	Drought	gsnor_Drought	CHG	hyper	WT_Control	7978	5	7834751	7834950	0	0	0					1	1
G3__gsnor_Drought__CHG__hyper__7979	G3	gsnor-ko	Drought	gsnor_Drought	CHG	hyper	WT_Control	7979	5	7910401	7910600	0	0	0					1	1
G3__gsnor_Drought__CHG__hyper__7980	G3	gsnor-ko	Drought	gsnor_Drought	CHG	hyper	WT_Control	7980	5	7910451	7910650	0	0	0					1	1
G3__gsnor_Drought__CHG__hyper__7981	G3	gsnor-ko	Drought	gsnor_Drought	CHG	hyper	WT_Control	7981	5	7971751	7971950	0	0	0					1	1
G3__gsnor_Drought__CHG__hyper__7982	G3	gsnor-ko	Drought	gsnor_Drought	CHG	hyper	WT_Control	7982	5	8037201	8037400	0	0	0					1	1
G3__gsnor_Drought__CHG__hyper__7983	G3	gsnor-ko	Drought	gsnor_Drought	CHG	hyper	WT_Control	7983	5	8067751	8067950	0	0	0					1	1
G3__gsnor_Drought__CHG__hyper__7984	G3	gsnor-ko	Drought	gsnor_Drought	CHG	hyper	WT_Control	7984	5	8121201	8121400	0	0	0					1	1
G3__gsnor_Drought__CHG__hyper__7985	G3	gsnor-ko	Drought	gsnor_Drought	CHG	hyper	WT_Control	7985	5	8124201	8124400	0	0	0					1	1
G3__gsnor_Drought__CHG__hyper__7986	G3	gsnor-ko	Drought	gsnor_Drought	CHG	hyper	WT_Control	7986	5	8156001	8156200	0	0	0					1	1
G3__gsnor_Drought__CHG__hyper__7987	G3	gsnor-ko	Drought	gsnor_Drought	CHG	hyper	WT_Control	7987	5	8156051	8156250	0	0	0					1	1
G3__gsnor_Drought__CHG__hyper__7988	G3	gsnor-ko	Drought	gsnor_Drought	CHG	hyper	WT_Control	7988	5	8170051	8170250	0	0	0					1	1
G3__gsnor_Drought__CHG__hyper__7989	G3	gsnor-ko	Drought	gsnor_Drought	CHG	hyper	WT_Control	7989	5	8170401	8170600	0	0	0					1	1
G3__gsnor_Drought__CHG__hyper__7990	G3	gsnor-ko	Drought	gsnor_Drought	CHG	hyper	WT_Control	7990	5	8199701	8199900	0	0	0					1	1
G3__gsnor_Drought__CHG__hyper__7991	G3	gsnor-ko	Drought	gsnor_Drought	CHG	hyper	WT_Control	7991	5	8199751	8199950	0	0	0					1	1
G3__gsnor_Drought__CHG__hyper__7992	G3	gsnor-ko	Drought	gsnor_Drought	CHG	hyper	WT_Control	7992	5	8199801	8200000	0	0	0					1	1
G3__gsnor_Drought__CHG__hyper__7993	G3	gsnor-ko	Drought	gsnor_Drought	CHG	hyper	WT_Control	7993	5	8204251	8204450	0	0	0					1	1
G3__gsnor_Drought__CHG__hyper__7994	G3	gsnor-ko	Drought	gsnor_Drought	CHG	hyper	WT_Control	7994	5	8204301	8204500	0	0	0					1	1
G3__gsnor_Drought__CHG__hyper__7995	G3	gsnor-ko	Drought	gsnor_Drought	CHG	hyper	WT_Control	7995	5	8204351	8204550	0	0	0					1	1
G3__gsnor_Drought__CHG__hyper__7996	G3	gsnor-ko	Drought	gsnor_Drought	CHG	hyper	WT_Control	7996	5	8218801	8219000	0	0	0					1	1
G3__gsnor_Drought__CHG__hyper__7997	G3	gsnor-ko	Drought	gsnor_Drought	CHG	hyper	WT_Control	7997	5	8218851	8219050	0	0	0					1	1
G3__gsnor_Drought__CHG__hyper__7998	G3	gsnor-ko	Drought	gsnor_Drought	CHG	hyper	WT_Control	7998	5	8226301	8226500	0	0	0					1	1
G3__gsnor_Drought__CHG__hyper__7999	G3	gsnor-ko	Drought	gsnor_Drought	CHG	hyper	WT_Control	7999	5	8226351	8226550	0	0	0					1	1
G3__gsnor_Drought__CHG__hyper__8000	G3	gsnor-ko	Drought	gsnor_Drought	CHG	hyper	WT_Control	8000	5	8226401	8226600	0	0	0					1	1
G3__gsnor_Drought__CHG__hyper__8001	G3	gsnor-ko	Drought	gsnor_Drought	CHG	hyper	WT_Control	8001	5	8226451	8226650	0	0	0					1	1
G3__gsnor_Drought__CHG__hyper__8002	G3	gsnor-ko	Drought	gsnor_Drought	CHG	hyper	WT_Control	8002	5	8226501	8226700	0	0	0					1	1
G3__gsnor_Drought__CHG__hyper__8003	G3	gsnor-ko	Drought	gsnor_Drought	CHG	hyper	WT_Control	8003	5	8226551	8226750	0	0	0					1	1
G3__gsnor_Drought__CHG__hyper__8004	G3	gsnor-ko	Drought	gsnor_Drought	CHG	hyper	WT_Control	8004	5	8226601	8226800	0	0	0					1	1
G3__gsnor_Drought__CHG__hyper__8005	G3	gsnor-ko	Drought	gsnor_Drought	CHG	hyper	WT_Control	8005	5	8226651	8226850	0	0	0					1	1
G3__gsnor_Drought__CHG__hyper__8006	G3	gsnor-ko	Drought	gsnor_Drought	CHG	hyper	WT_Control	8006	5	8226701	8226900	0	0	0					1	1
G3__gsnor_Drought__CHG__hyper__8007	G3	gsnor-ko	Drought	gsnor_Drought	CHG	hyper	WT_Control	8007	5	8226751	8226950	0	0	0					1	1
G3__gsnor_Drought__CHG__hyper__8008	G3	gsnor-ko	Drought	gsnor_Drought	CHG	hyper	WT_Control	8008	5	8280301	8280500	0	0	0					1	1
G3__gsnor_Drought__CHG__hyper__8009	G3	gsnor-ko	Drought	gsnor_Drought	CHG	hyper	WT_Control	8009	5	8322051	8322250	0	0	0					1	1
G3__gsnor_Drought__CHG__hyper__8010	G3	gsnor-ko	Drought	gsnor_Drought	CHG	hyper	WT_Control	8010	5	8361751	8361950	0	0	0					1	1
G3__gsnor_Drought__CHG__hyper__8011	G3	gsnor-ko	Drought	gsnor_Drought	CHG	hyper	WT_Control	8011	5	8361801	8362000	0	0	0					1	1
G3__gsnor_Drought__CHG__hyper__8012	G3	gsnor-ko	Drought	gsnor_Drought	CHG	hyper	WT_Control	8012	5	8361851	8362050	0	0	0					1	1
G3__gsnor_Drought__CHG__hyper__8013	G3	gsnor-ko	Drought	gsnor_Drought	CHG	hyper	WT_Control	8013	5	8361901	8362100	0	0	0					1	1
G3__gsnor_Drought__CHG__hyper__8014	G3	gsnor-ko	Drought	gsnor_Drought	CHG	hyper	WT_Control	8014	5	8361951	8362150	0	0	0					1	1
G3__gsnor_Drought__CHG__hyper__8015	G3	gsnor-ko	Drought	gsnor_Drought	CHG	hyper	WT_Control	8015	5	8363951	8364150	0	0	0					1	1
G3__gsnor_Drought__CHG__hyper__8016	G3	gsnor-ko	Drought	gsnor_Drought	CHG	hyper	WT_Control	8016	5	8368801	8369000	0	0	0					1	1
G3__gsnor_Drought__CHG__hyper__8017	G3	gsnor-ko	Drought	gsnor_Drought	CHG	hyper	WT_Control	8017	5	8374701	8374900	0	0	0					1	1
G3__gsnor_Drought__CHG__hyper__8018	G3	gsnor-ko	Drought	gsnor_Drought	CHG	hyper	WT_Control	8018	5	8420651	8420850	0	0	0					1	1
G3__gsnor_Drought__CHG__hyper__8019	G3	gsnor-ko	Drought	gsnor_Drought	CHG	hyper	WT_Control	8019	5	8539201	8539400	0	0	0					1	1
G3__gsnor_Drought__CHG__hyper__8020	G3	gsnor-ko	Drought	gsnor_Drought	CHG	hyper	WT_Control	8020	5	8539251	8539450	0	0	0					1	1
G3__gsnor_Drought__CHG__hyper__8021	G3	gsnor-ko	Drought	gsnor_Drought	CHG	hyper	WT_Control	8021	5	8564151	8564350	0	0	0					1	1
G3__gsnor_Drought__CHG__hyper__8022	G3	gsnor-ko	Drought	gsnor_Drought	CHG	hyper	WT_Control	8022	5	8564201	8564400	0	0	0					1	1
G3__gsnor_Drought__CHG__hyper__8023	G3	gsnor-ko	Drought	gsnor_Drought	CHG	hyper	WT_Control	8023	5	8564251	8564450	0	0	0					1	1
G3__gsnor_Drought__CHG__hyper__8024	G3	gsnor-ko	Drought	gsnor_Drought	CHG	hyper	WT_Control	8024	5	8564301	8564500	0	0	0					1	1
G3__gsnor_Drought__CHG__hyper__8025	G3	gsnor-ko	Drought	gsnor_Drought	CHG	hyper	WT_Control	8025	5	8617201	8617400	0	0	0					1	1
G3__gsnor_Drought__CHG__hyper__8026	G3	gsnor-ko	Drought	gsnor_Drought	CHG	hyper	WT_Control	8026	5	8617251	8617450	0	0	0					1	1
G3__gsnor_Drought__CHG__hyper__8027	G3	gsnor-ko	Drought	gsnor_Drought	CHG	hyper	WT_Control	8027	5	8617301	8617500	0	0	0					1	1
G3__gsnor_Drought__CHG__hyper__8028	G3	gsnor-ko	Drought	gsnor_Drought	CHG	hyper	WT_Control	8028	5	8617751	8617950	0	0	0					1	1
G3__gsnor_Drought__CHG__hyper__8029	G3	gsnor-ko	Drought	gsnor_Drought	CHG	hyper	WT_Control	8029	5	8703051	8703250	0	0	0					1	1
G3__gsnor_Drought__CHG__hyper__8030	G3	gsnor-ko	Drought	gsnor_Drought	CHG	hyper	WT_Control	8030	5	8788051	8788250	0	0	0					1	1
G3__gsnor_Drought__CHG__hyper__8031	G3	gsnor-ko	Drought	gsnor_Drought	CHG	hyper	WT_Control	8031	5	8788101	8788300	0	0	0					1	1
G3__gsnor_Drought__CHG__hyper__8032	G3	gsnor-ko	Drought	gsnor_Drought	CHG	hyper	WT_Control	8032	5	8788151	8788350	0	0	0					1	1
G3__gsnor_Drought__CHG__hyper__8033	G3	gsnor-ko	Drought	gsnor_Drought	CHG	hyper	WT_Control	8033	5	8788351	8788550	0	0	0					1	1
G3__gsnor_Drought__CHG__hyper__8034	G3	gsnor-ko	Drought	gsnor_Drought	CHG	hyper	WT_Control	8034	5	8788401	8788600	0	0	0					1	1
G3__gsnor_Drought__CHG__hyper__8035	G3	gsnor-ko	Drought	gsnor_Drought	CHG	hyper	WT_Control	8035	5	8806051	8806250	0	0	0					1	1
G3__gsnor_Drought__CHG__hyper__8036	G3	gsnor-ko	Drought	gsnor_Drought	CHG	hyper	WT_Control	8036	5	8812651	8812850	0	0	0					1	1
G3__gsnor_Drought__CHG__hyper__8037	G3	gsnor-ko	Drought	gsnor_Drought	CHG	hyper	WT_Control	8037	5	8812701	8812900	0	0	0					1	1
G3__gsnor_Drought__CHG__hyper__8038	G3	gsnor-ko	Drought	gsnor_Drought	CHG	hyper	WT_Control	8038	5	8846351	8846550	0	0	0					1	1
G3__gsnor_Drought__CHG__hyper__8039	G3	gsnor-ko	Drought	gsnor_Drought	CHG	hyper	WT_Control	8039	5	8846401	8846600	0	0	0					1	1
G3__gsnor_Drought__CHG__hyper__8040	G3	gsnor-ko	Drought	gsnor_Drought	CHG	hyper	WT_Control	8040	5	8846451	8846650	0	0	0					1	1
G3__gsnor_Drought__CHG__hyper__8041	G3	gsnor-ko	Drought	gsnor_Drought	CHG	hyper	WT_Control	8041	5	8846501	8846700	0	0	0					1	1
G3__gsnor_Drought__CHG__hyper__8042	G3	gsnor-ko	Drought	gsnor_Drought	CHG	hyper	WT_Control	8042	5	8846551	8846750	0	0	0					1	1
G3__gsnor_Drought__CHG__hyper__8043	G3	gsnor-ko	Drought	gsnor_Drought	CHG	hyper	WT_Control	8043	5	8846601	8846800	0	0	0					1	1
G3__gsnor_Drought__CHG__hyper__8044	G3	gsnor-ko	Drought	gsnor_Drought	CHG	hyper	WT_Control	8044	5	8846651	8846850	0	0	0					1	1
G3__gsnor_Drought__CHG__hyper__8045	G3	gsnor-ko	Drought	gsnor_Drought	CHG	hyper	WT_Control	8045	5	8850001	8850200	0	0	0					1	1
G3__gsnor_Drought__CHG__hyper__8046	G3	gsnor-ko	Drought	gsnor_Drought	CHG	hyper	WT_Control	8046	5	8850051	8850250	0	0	0					1	1
G3__gsnor_Drought__CHG__hyper__8047	G3	gsnor-ko	Drought	gsnor_Drought	CHG	hyper	WT_Control	8047	5	8850451	8850650	0	0	0					1	1
G3__gsnor_Drought__CHG__hyper__8048	G3	gsnor-ko	Drought	gsnor_Drought	CHG	hyper	WT_Control	8048	5	8850501	8850700	0	0	0					1	1
G3__gsnor_Drought__CHG__hyper__8049	G3	gsnor-ko	Drought	gsnor_Drought	CHG	hyper	WT_Control	8049	5	8850551	8850750	0	0	0					1	1
G3__gsnor_Drought__CHG__hyper__8050	G3	gsnor-ko	Drought	gsnor_Drought	CHG	hyper	WT_Control	8050	5	8850601	8850800	0	0	0					1	1
G3__gsnor_Drought__CHG__hyper__8051	G3	gsnor-ko	Drought	gsnor_Drought	CHG	hyper	WT_Control	8051	5	8873401	8873600	0	0	0					1	1
G3__gsnor_Drought__CHG__hyper__8052	G3	gsnor-ko	Drought	gsnor_Drought	CHG	hyper	WT_Control	8052	5	8934301	8934500	0	0	0					1	1
G3__gsnor_Drought__CHG__hyper__8053	G3	gsnor-ko	Drought	gsnor_Drought	CHG	hyper	WT_Control	8053	5	9029751	9029950	0	0	0					1	1
G3__gsnor_Drought__CHG__hyper__8054	G3	gsnor-ko	Drought	gsnor_Drought	CHG	hyper	WT_Control	8054	5	9029901	9030100	0	0	0					1	1
G3__gsnor_Drought__CHG__hyper__8055	G3	gsnor-ko	Drought	gsnor_Drought	CHG	hyper	WT_Control	8055	5	9047801	9048000	0	0	0					1	1
G3__gsnor_Drought__CHG__hyper__8056	G3	gsnor-ko	Drought	gsnor_Drought	CHG	hyper	WT_Control	8056	5	9047851	9048050	0	0	0					1	1
G3__gsnor_Drought__CHG__hyper__8057	G3	gsnor-ko	Drought	gsnor_Drought	CHG	hyper	WT_Control	8057	5	9047901	9048100	0	0	0					1	1
G3__gsnor_Drought__CHG__hyper__8058	G3	gsnor-ko	Drought	gsnor_Drought	CHG	hyper	WT_Control	8058	5	9047951	9048150	0	0	0					1	1
G3__gsnor_Drought__CHG__hyper__8059	G3	gsnor-ko	Drought	gsnor_Drought	CHG	hyper	WT_Control	8059	5	9062351	9062550	0	0	0					1	1
G3__gsnor_Drought__CHG__hyper__8060	G3	gsnor-ko	Drought	gsnor_Drought	CHG	hyper	WT_Control	8060	5	9090051	9090250	0	0	0					1	1
G3__gsnor_Drought__CHG__hyper__8061	G3	gsnor-ko	Drought	gsnor_Drought	CHG	hyper	WT_Control	8061	5	9169451	9169650	0	0	0					1	1
G3__gsnor_Drought__CHG__hyper__8062	G3	gsnor-ko	Drought	gsnor_Drought	CHG	hyper	WT_Control	8062	5	9180251	9180450	0	0	0					1	1
G3__gsnor_Drought__CHG__hyper__8063	G3	gsnor-ko	Drought	gsnor_Drought	CHG	hyper	WT_Control	8063	5	9181851	9182050	0	0	0					1	1
G3__gsnor_Drought__CHG__hyper__8064	G3	gsnor-ko	Drought	gsnor_Drought	CHG	hyper	WT_Control	8064	5	9207551	9207750	0	0	0					1	1
G3__gsnor_Drought__CHG__hyper__8065	G3	gsnor-ko	Drought	gsnor_Drought	CHG	hyper	WT_Control	8065	5	9207601	9207800	0	0	0					1	1
G3__gsnor_Drought__CHG__hyper__8066	G3	gsnor-ko	Drought	gsnor_Drought	CHG	hyper	WT_Control	8066	5	9215001	9215200	0	0	0					1	1
G3__gsnor_Drought__CHG__hyper__8067	G3	gsnor-ko	Drought	gsnor_Drought	CHG	hyper	WT_Control	8067	5	9215051	9215250	0	0	0					1	1
G3__gsnor_Drought__CHG__hyper__8068	G3	gsnor-ko	Drought	gsnor_Drought	CHG	hyper	WT_Control	8068	5	9217351	9217550	0	0	0					1	1
G3__gsnor_Drought__CHG__hyper__8069	G3	gsnor-ko	Drought	gsnor_Drought	CHG	hyper	WT_Control	8069	5	9217401	9217600	0	0	0					1	1
G3__gsnor_Drought__CHG__hyper__8070	G3	gsnor-ko	Drought	gsnor_Drought	CHG	hyper	WT_Control	8070	5	9220151	9220350	0	0	0					1	1
G3__gsnor_Drought__CHG__hyper__8071	G3	gsnor-ko	Drought	gsnor_Drought	CHG	hyper	WT_Control	8071	5	9220201	9220400	0	0	0					1	1
G3__gsnor_Drought__CHG__hyper__8072	G3	gsnor-ko	Drought	gsnor_Drought	CHG	hyper	WT_Control	8072	5	9223301	9223500	0	0	0					1	1
G3__gsnor_Drought__CHG__hyper__8073	G3	gsnor-ko	Drought	gsnor_Drought	CHG	hyper	WT_Control	8073	5	9239001	9239200	0	0	0					1	1
G3__gsnor_Drought__CHG__hyper__8074	G3	gsnor-ko	Drought	gsnor_Drought	CHG	hyper	WT_Control	8074	5	9280301	9280500	0	0	0					1	1
G3__gsnor_Drought__CHG__hyper__8075	G3	gsnor-ko	Drought	gsnor_Drought	CHG	hyper	WT_Control	8075	5	9280651	9280850	0	0	0					1	1
G3__gsnor_Drought__CHG__hyper__8076	G3	gsnor-ko	Drought	gsnor_Drought	CHG	hyper	WT_Control	8076	5	9302551	9302750	0	0	0					1	1
G3__gsnor_Drought__CHG__hyper__8077	G3	gsnor-ko	Drought	gsnor_Drought	CHG	hyper	WT_Control	8077	5	9321551	9321750	0	0	0					1	1
G3__gsnor_Drought__CHG__hyper__8078	G3	gsnor-ko	Drought	gsnor_Drought	CHG	hyper	WT_Control	8078	5	9352451	9352650	0	0	0					1	1
G3__gsnor_Drought__CHG__hyper__8079	G3	gsnor-ko	Drought	gsnor_Drought	CHG	hyper	WT_Control	8079	5	9361501	9361700	0	0	0					1	1
G3__gsnor_Drought__CHG__hyper__8080	G3	gsnor-ko	Drought	gsnor_Drought	CHG	hyper	WT_Control	8080	5	9361551	9361750	0	0	0					1	1
G3__gsnor_Drought__CHG__hyper__8081	G3	gsnor-ko	Drought	gsnor_Drought	CHG	hyper	WT_Control	8081	5	9372151	9372350	0	0	0					1	1
G3__gsnor_Drought__CHG__hyper__8082	G3	gsnor-ko	Drought	gsnor_Drought	CHG	hyper	WT_Control	8082	5	9372201	9372400	0	0	0					1	1
G3__gsnor_Drought__CHG__hyper__8083	G3	gsnor-ko	Drought	gsnor_Drought	CHG	hyper	WT_Control	8083	5	9372251	9372450	0	0	0					1	1
G3__gsnor_Drought__CHG__hyper__8084	G3	gsnor-ko	Drought	gsnor_Drought	CHG	hyper	WT_Control	8084	5	9373251	9373450	0	0	0					1	1
G3__gsnor_Drought__CHG__hyper__8085	G3	gsnor-ko	Drought	gsnor_Drought	CHG	hyper	WT_Control	8085	5	9388551	9388750	0	0	0					1	1
G3__gsnor_Drought__CHG__hyper__8086	G3	gsnor-ko	Drought	gsnor_Drought	CHG	hyper	WT_Control	8086	5	9388601	9388800	0	0	0					1	1
G3__gsnor_Drought__CHG__hyper__8087	G3	gsnor-ko	Drought	gsnor_Drought	CHG	hyper	WT_Control	8087	5	9388651	9388850	0	0	0					1	1
G3__gsnor_Drought__CHG__hyper__8088	G3	gsnor-ko	Drought	gsnor_Drought	CHG	hyper	WT_Control	8088	5	9396051	9396250	0	0	0					1	1
G3__gsnor_Drought__CHG__hyper__8089	G3	gsnor-ko	Drought	gsnor_Drought	CHG	hyper	WT_Control	8089	5	9396201	9396400	0	0	0					1	1
G3__gsnor_Drought__CHG__hyper__8090	G3	gsnor-ko	Drought	gsnor_Drought	CHG	hyper	WT_Control	8090	5	9397201	9397400	0	0	0					1	1
G3__gsnor_Drought__CHG__hyper__8091	G3	gsnor-ko	Drought	gsnor_Drought	CHG	hyper	WT_Control	8091	5	9397251	9397450	0	0	0					1	1
G3__gsnor_Drought__CHG__hyper__8092	G3	gsnor-ko	Drought	gsnor_Drought	CHG	hyper	WT_Control	8092	5	9397301	9397500	0	0	0					1	1
G3__gsnor_Drought__CHG__hyper__8093	G3	gsnor-ko	Drought	gsnor_Drought	CHG	hyper	WT_Control	8093	5	9397351	9397550	0	0	0					1	1
G3__gsnor_Drought__CHG__hyper__8094	G3	gsnor-ko	Drought	gsnor_Drought	CHG	hyper	WT_Control	8094	5	9397401	9397600	0	0	0					1	1
G3__gsnor_Drought__CHG__hyper__8095	G3	gsnor-ko	Drought	gsnor_Drought	CHG	hyper	WT_Control	8095	5	9460301	9460500	0	0	0					1	1
G3__gsnor_Drought__CHG__hyper__8096	G3	gsnor-ko	Drought	gsnor_Drought	CHG	hyper	WT_Control	8096	5	9561051	9561250	0	0	0					1	1
G3__gsnor_Drought__CHG__hyper__8097	G3	gsnor-ko	Drought	gsnor_Drought	CHG	hyper	WT_Control	8097	5	9570951	9571150	0	0	0					1	1
G3__gsnor_Drought__CHG__hyper__8098	G3	gsnor-ko	Drought	gsnor_Drought	CHG	hyper	WT_Control	8098	5	9601601	9601800	0	0	0					1	1
G3__gsnor_Drought__CHG__hyper__8099	G3	gsnor-ko	Drought	gsnor_Drought	CHG	hyper	WT_Control	8099	5	9601651	9601850	0	0	0					1	1
G3__gsnor_Drought__CHG__hyper__8100	G3	gsnor-ko	Drought	gsnor_Drought	CHG	hyper	WT_Control	8100	5	9603001	9603200	0	0	0					1	1
G3__gsnor_Drought__CHG__hyper__8101	G3	gsnor-ko	Drought	gsnor_Drought	CHG	hyper	WT_Control	8101	5	9604501	9604700	0	0	0					1	1
G3__gsnor_Drought__CHG__hyper__8102	G3	gsnor-ko	Drought	gsnor_Drought	CHG	hyper	WT_Control	8102	5	9604551	9604750	0	0	0					1	1
G3__gsnor_Drought__CHG__hyper__8103	G3	gsnor-ko	Drought	gsnor_Drought	CHG	hyper	WT_Control	8103	5	9615901	9616100	0	0	0					1	1
G3__gsnor_Drought__CHG__hyper__8104	G3	gsnor-ko	Drought	gsnor_Drought	CHG	hyper	WT_Control	8104	5	9637351	9637550	0	0	0					1	1
G3__gsnor_Drought__CHG__hyper__8105	G3	gsnor-ko	Drought	gsnor_Drought	CHG	hyper	WT_Control	8105	5	9637401	9637600	0	0	0					1	1
G3__gsnor_Drought__CHG__hyper__8106	G3	gsnor-ko	Drought	gsnor_Drought	CHG	hyper	WT_Control	8106	5	9637451	9637650	0	0	0					1	1
G3__gsnor_Drought__CHG__hyper__8107	G3	gsnor-ko	Drought	gsnor_Drought	CHG	hyper	WT_Control	8107	5	9637501	9637700	0	0	0					1	1
G3__gsnor_Drought__CHG__hyper__8108	G3	gsnor-ko	Drought	gsnor_Drought	CHG	hyper	WT_Control	8108	5	9637551	9637750	0	0	0					1	1
G3__gsnor_Drought__CHG__hyper__8109	G3	gsnor-ko	Drought	gsnor_Drought	CHG	hyper	WT_Control	8109	5	9638901	9639100	0	0	0					1	1
G3__gsnor_Drought__CHG__hyper__8110	G3	gsnor-ko	Drought	gsnor_Drought	CHG	hyper	WT_Control	8110	5	9640051	9640250	0	0	0					1	1
G3__gsnor_Drought__CHG__hyper__8111	G3	gsnor-ko	Drought	gsnor_Drought	CHG	hyper	WT_Control	8111	5	9640101	9640300	0	0	0					1	1
G3__gsnor_Drought__CHG__hyper__8112	G3	gsnor-ko	Drought	gsnor_Drought	CHG	hyper	WT_Control	8112	5	9640151	9640350	0	0	0					1	1
G3__gsnor_Drought__CHG__hyper__8113	G3	gsnor-ko	Drought	gsnor_Drought	CHG	hyper	WT_Control	8113	5	9664451	9664650	0	0	0					1	1
G3__gsnor_Drought__CHG__hyper__8114	G3	gsnor-ko	Drought	gsnor_Drought	CHG	hyper	WT_Control	8114	5	9664501	9664700	0	0	0					1	1
G3__gsnor_Drought__CHG__hyper__8115	G3	gsnor-ko	Drought	gsnor_Drought	CHG	hyper	WT_Control	8115	5	9664551	9664750	0	0	0					1	1
G3__gsnor_Drought__CHG__hyper__8116	G3	gsnor-ko	Drought	gsnor_Drought	CHG	hyper	WT_Control	8116	5	9665301	9665500	0	0	0					1	1
G3__gsnor_Drought__CHG__hyper__8117	G3	gsnor-ko	Drought	gsnor_Drought	CHG	hyper	WT_Control	8117	5	9665351	9665550	0	0	0					1	1
G3__gsnor_Drought__CHG__hyper__8118	G3	gsnor-ko	Drought	gsnor_Drought	CHG	hyper	WT_Control	8118	5	9747251	9747450	0	0	0					1	1
G3__gsnor_Drought__CHG__hyper__8119	G3	gsnor-ko	Drought	gsnor_Drought	CHG	hyper	WT_Control	8119	5	9749151	9749350	0	0	0					1	1
G3__gsnor_Drought__CHG__hyper__8120	G3	gsnor-ko	Drought	gsnor_Drought	CHG	hyper	WT_Control	8120	5	9749201	9749400	0	0	0					1	1
G3__gsnor_Drought__CHG__hyper__8121	G3	gsnor-ko	Drought	gsnor_Drought	CHG	hyper	WT_Control	8121	5	9749451	9749650	0	0	0					1	1
G3__gsnor_Drought__CHG__hyper__8122	G3	gsnor-ko	Drought	gsnor_Drought	CHG	hyper	WT_Control	8122	5	9755101	9755300	0	0	0					1	1
G3__gsnor_Drought__CHG__hyper__8123	G3	gsnor-ko	Drought	gsnor_Drought	CHG	hyper	WT_Control	8123	5	9755151	9755350	0	0	0					1	1
G3__gsnor_Drought__CHG__hyper__8124	G3	gsnor-ko	Drought	gsnor_Drought	CHG	hyper	WT_Control	8124	5	9800151	9800350	0	0	0					1	1
G3__gsnor_Drought__CHG__hyper__8125	G3	gsnor-ko	Drought	gsnor_Drought	CHG	hyper	WT_Control	8125	5	9800201	9800400	0	0	0					1	1
G3__gsnor_Drought__CHG__hyper__8126	G3	gsnor-ko	Drought	gsnor_Drought	CHG	hyper	WT_Control	8126	5	9800951	9801150	0	0	0					1	1
G3__gsnor_Drought__CHG__hyper__8127	G3	gsnor-ko	Drought	gsnor_Drought	CHG	hyper	WT_Control	8127	5	9801001	9801200	0	0	0					1	1
G3__gsnor_Drought__CHG__hyper__8128	G3	gsnor-ko	Drought	gsnor_Drought	CHG	hyper	WT_Control	8128	5	9801051	9801250	0	0	0					1	1
G3__gsnor_Drought__CHG__hyper__8129	G3	gsnor-ko	Drought	gsnor_Drought	CHG	hyper	WT_Control	8129	5	9801101	9801300	0	0	0					1	1
G3__gsnor_Drought__CHG__hyper__8130	G3	gsnor-ko	Drought	gsnor_Drought	CHG	hyper	WT_Control	8130	5	9801301	9801500	0	0	0					1	1
G3__gsnor_Drought__CHG__hyper__8131	G3	gsnor-ko	Drought	gsnor_Drought	CHG	hyper	WT_Control	8131	5	9801351	9801550	0	0	0					1	1
G3__gsnor_Drought__CHG__hyper__8132	G3	gsnor-ko	Drought	gsnor_Drought	CHG	hyper	WT_Control	8132	5	9822601	9822800	0	0	0					1	1
G3__gsnor_Drought__CHG__hyper__8133	G3	gsnor-ko	Drought	gsnor_Drought	CHG	hyper	WT_Control	8133	5	9823351	9823550	0	0	0					1	1
G3__gsnor_Drought__CHG__hyper__8134	G3	gsnor-ko	Drought	gsnor_Drought	CHG	hyper	WT_Control	8134	5	9823401	9823600	0	0	0					1	1
G3__gsnor_Drought__CHG__hyper__8135	G3	gsnor-ko	Drought	gsnor_Drought	CHG	hyper	WT_Control	8135	5	9823451	9823650	0	0	0					1	1
G3__gsnor_Drought__CHG__hyper__8136	G3	gsnor-ko	Drought	gsnor_Drought	CHG	hyper	WT_Control	8136	5	9832001	9832200	0	0	0					1	1
G3__gsnor_Drought__CHG__hyper__8137	G3	gsnor-ko	Drought	gsnor_Drought	CHG	hyper	WT_Control	8137	5	9832251	9832450	0	0	0					1	1
G3__gsnor_Drought__CHG__hyper__8138	G3	gsnor-ko	Drought	gsnor_Drought	CHG	hyper	WT_Control	8138	5	9832301	9832500	0	0	0					1	1
G3__gsnor_Drought__CHG__hyper__8139	G3	gsnor-ko	Drought	gsnor_Drought	CHG	hyper	WT_Control	8139	5	9835451	9835650	0	0	0					1	1
G3__gsnor_Drought__CHG__hyper__8140	G3	gsnor-ko	Drought	gsnor_Drought	CHG	hyper	WT_Control	8140	5	9866701	9866900	0	0	0					1	1
G3__gsnor_Drought__CHG__hyper__8141	G3	gsnor-ko	Drought	gsnor_Drought	CHG	hyper	WT_Control	8141	5	9866751	9866950	0	0	0					1	1
G3__gsnor_Drought__CHG__hyper__8142	G3	gsnor-ko	Drought	gsnor_Drought	CHG	hyper	WT_Control	8142	5	9889001	9889200	0	0	0					1	1
G3__gsnor_Drought__CHG__hyper__8143	G3	gsnor-ko	Drought	gsnor_Drought	CHG	hyper	WT_Control	8143	5	9897701	9897900	0	0	0					1	1
G3__gsnor_Drought__CHG__hyper__8144	G3	gsnor-ko	Drought	gsnor_Drought	CHG	hyper	WT_Control	8144	5	9904651	9904850	0	0	0					1	1
G3__gsnor_Drought__CHG__hyper__8145	G3	gsnor-ko	Drought	gsnor_Drought	CHG	hyper	WT_Control	8145	5	9923951	9924150	0	0	0					1	1
G3__gsnor_Drought__CHG__hyper__8146	G3	gsnor-ko	Drought	gsnor_Drought	CHG	hyper	WT_Control	8146	5	9940501	9940700	0	0	0					1	1
G3__gsnor_Drought__CHG__hyper__8147	G3	gsnor-ko	Drought	gsnor_Drought	CHG	hyper	WT_Control	8147	5	9946201	9946400	0	0	0					1	1
G3__gsnor_Drought__CHG__hyper__8148	G3	gsnor-ko	Drought	gsnor_Drought	CHG	hyper	WT_Control	8148	5	9946251	9946450	0	0	0					1	1
G3__gsnor_Drought__CHG__hyper__8149	G3	gsnor-ko	Drought	gsnor_Drought	CHG	hyper	WT_Control	8149	5	9946301	9946500	0	0	0					1	1
G3__gsnor_Drought__CHG__hyper__8150	G3	gsnor-ko	Drought	gsnor_Drought	CHG	hyper	WT_Control	8150	5	9946351	9946550	0	0	0					1	1
G3__gsnor_Drought__CHG__hyper__8151	G3	gsnor-ko	Drought	gsnor_Drought	CHG	hyper	WT_Control	8151	5	9970701	9970900	0	0	0					1	1
G3__gsnor_Drought__CHG__hyper__8152	G3	gsnor-ko	Drought	gsnor_Drought	CHG	hyper	WT_Control	8152	5	9988251	9988450	0	0	0					1	1
G3__gsnor_Drought__CHG__hyper__8153	G3	gsnor-ko	Drought	gsnor_Drought	CHG	hyper	WT_Control	8153	5	9990551	9990750	0	0	0					1	1
G3__gsnor_Drought__CHG__hyper__8154	G3	gsnor-ko	Drought	gsnor_Drought	CHG	hyper	WT_Control	8154	5	9993101	9993300	0	0	0					1	1
G3__gsnor_Drought__CHG__hyper__8155	G3	gsnor-ko	Drought	gsnor_Drought	CHG	hyper	WT_Control	8155	5	10029451	10029650	0	0	0					1	1
G3__gsnor_Drought__CHG__hyper__8156	G3	gsnor-ko	Drought	gsnor_Drought	CHG	hyper	WT_Control	8156	5	10030851	10031050	0	0	0					1	1
G3__gsnor_Drought__CHG__hyper__8157	G3	gsnor-ko	Drought	gsnor_Drought	CHG	hyper	WT_Control	8157	5	10030901	10031100	0	0	0					1	1
G3__gsnor_Drought__CHG__hyper__8158	G3	gsnor-ko	Drought	gsnor_Drought	CHG	hyper	WT_Control	8158	5	10030951	10031150	0	0	0					1	1
G3__gsnor_Drought__CHG__hyper__8159	G3	gsnor-ko	Drought	gsnor_Drought	CHG	hyper	WT_Control	8159	5	10031001	10031200	0	0	0					1	1
G3__gsnor_Drought__CHG__hyper__8160	G3	gsnor-ko	Drought	gsnor_Drought	CHG	hyper	WT_Control	8160	5	10031151	10031350	0	0	0					1	1
G3__gsnor_Drought__CHG__hyper__8161	G3	gsnor-ko	Drought	gsnor_Drought	CHG	hyper	WT_Control	8161	5	10036801	10037000	0	0	0					1	1
G3__gsnor_Drought__CHG__hyper__8162	G3	gsnor-ko	Drought	gsnor_Drought	CHG	hyper	WT_Control	8162	5	10049151	10049350	0	0	0					1	1
G3__gsnor_Drought__CHG__hyper__8163	G3	gsnor-ko	Drought	gsnor_Drought	CHG	hyper	WT_Control	8163	5	10049351	10049550	0	0	0					1	1
G3__gsnor_Drought__CHG__hyper__8164	G3	gsnor-ko	Drought	gsnor_Drought	CHG	hyper	WT_Control	8164	5	10049401	10049600	0	0	0					1	1
G3__gsnor_Drought__CHG__hyper__8165	G3	gsnor-ko	Drought	gsnor_Drought	CHG	hyper	WT_Control	8165	5	10065051	10065250	0	0	0					1	1
G3__gsnor_Drought__CHG__hyper__8166	G3	gsnor-ko	Drought	gsnor_Drought	CHG	hyper	WT_Control	8166	5	10065101	10065300	0	0	0					1	1
G3__gsnor_Drought__CHG__hyper__8167	G3	gsnor-ko	Drought	gsnor_Drought	CHG	hyper	WT_Control	8167	5	10065151	10065350	0	0	0					1	1
G3__gsnor_Drought__CHG__hyper__8168	G3	gsnor-ko	Drought	gsnor_Drought	CHG	hyper	WT_Control	8168	5	10065201	10065400	0	0	0					1	1
G3__gsnor_Drought__CHG__hyper__8169	G3	gsnor-ko	Drought	gsnor_Drought	CHG	hyper	WT_Control	8169	5	10075101	10075300	0	0	0					1	1
G3__gsnor_Drought__CHG__hyper__8170	G3	gsnor-ko	Drought	gsnor_Drought	CHG	hyper	WT_Control	8170	5	10075201	10075400	0	0	0					1	1
G3__gsnor_Drought__CHG__hyper__8171	G3	gsnor-ko	Drought	gsnor_Drought	CHG	hyper	WT_Control	8171	5	10084151	10084350	0	0	0					1	1
G3__gsnor_Drought__CHG__hyper__8172	G3	gsnor-ko	Drought	gsnor_Drought	CHG	hyper	WT_Control	8172	5	10084201	10084400	0	0	0					1	1
G3__gsnor_Drought__CHG__hyper__8173	G3	gsnor-ko	Drought	gsnor_Drought	CHG	hyper	WT_Control	8173	5	10084951	10085150	0	0	0					1	1
G3__gsnor_Drought__CHG__hyper__8174	G3	gsnor-ko	Drought	gsnor_Drought	CHG	hyper	WT_Control	8174	5	10111251	10111450	0	0	0					1	1
G3__gsnor_Drought__CHG__hyper__8175	G3	gsnor-ko	Drought	gsnor_Drought	CHG	hyper	WT_Control	8175	5	10120151	10120350	0	0	0					1	1
G3__gsnor_Drought__CHG__hyper__8176	G3	gsnor-ko	Drought	gsnor_Drought	CHG	hyper	WT_Control	8176	5	10121851	10122050	0	0	0					1	1
G3__gsnor_Drought__CHG__hyper__8177	G3	gsnor-ko	Drought	gsnor_Drought	CHG	hyper	WT_Control	8177	5	10122401	10122600	0	0	0					1	1
G3__gsnor_Drought__CHG__hyper__8178	G3	gsnor-ko	Drought	gsnor_Drought	CHG	hyper	WT_Control	8178	5	10128751	10128950	0	0	0					1	1
G3__gsnor_Drought__CHG__hyper__8179	G3	gsnor-ko	Drought	gsnor_Drought	CHG	hyper	WT_Control	8179	5	10128801	10129000	0	0	0					1	1
G3__gsnor_Drought__CHG__hyper__8180	G3	gsnor-ko	Drought	gsnor_Drought	CHG	hyper	WT_Control	8180	5	10128851	10129050	0	0	0					1	1
G3__gsnor_Drought__CHG__hyper__8181	G3	gsnor-ko	Drought	gsnor_Drought	CHG	hyper	WT_Control	8181	5	10148501	10148700	0	0	0					1	1
G3__gsnor_Drought__CHG__hyper__8182	G3	gsnor-ko	Drought	gsnor_Drought	CHG	hyper	WT_Control	8182	5	10152101	10152300	0	0	0					1	1
G3__gsnor_Drought__CHG__hyper__8183	G3	gsnor-ko	Drought	gsnor_Drought	CHG	hyper	WT_Control	8183	5	10152151	10152350	0	0	0					1	1
G3__gsnor_Drought__CHG__hyper__8184	G3	gsnor-ko	Drought	gsnor_Drought	CHG	hyper	WT_Control	8184	5	10170551	10170750	0	0	0					1	1
G3__gsnor_Drought__CHG__hyper__8185	G3	gsnor-ko	Drought	gsnor_Drought	CHG	hyper	WT_Control	8185	5	10212801	10213000	0	0	0					1	1
G3__gsnor_Drought__CHG__hyper__8186	G3	gsnor-ko	Drought	gsnor_Drought	CHG	hyper	WT_Control	8186	5	10218351	10218550	0	0	0					1	1
G3__gsnor_Drought__CHG__hyper__8187	G3	gsnor-ko	Drought	gsnor_Drought	CHG	hyper	WT_Control	8187	5	10218401	10218600	0	0	0					1	1
G3__gsnor_Drought__CHG__hyper__8188	G3	gsnor-ko	Drought	gsnor_Drought	CHG	hyper	WT_Control	8188	5	10228701	10228900	0	0	0					1	1
G3__gsnor_Drought__CHG__hyper__8189	G3	gsnor-ko	Drought	gsnor_Drought	CHG	hyper	WT_Control	8189	5	10232201	10232400	0	0	0					1	1
G3__gsnor_Drought__CHG__hyper__8190	G3	gsnor-ko	Drought	gsnor_Drought	CHG	hyper	WT_Control	8190	5	10232751	10232950	0	0	0					1	1
G3__gsnor_Drought__CHG__hyper__8191	G3	gsnor-ko	Drought	gsnor_Drought	CHG	hyper	WT_Control	8191	5	10232801	10233000	0	0	0					1	1
G3__gsnor_Drought__CHG__hyper__8192	G3	gsnor-ko	Drought	gsnor_Drought	CHG	hyper	WT_Control	8192	5	10233401	10233600	0	0	0					1	1
G3__gsnor_Drought__CHG__hyper__8193	G3	gsnor-ko	Drought	gsnor_Drought	CHG	hyper	WT_Control	8193	5	10246501	10246700	0	0	0					1	1
G3__gsnor_Drought__CHG__hyper__8194	G3	gsnor-ko	Drought	gsnor_Drought	CHG	hyper	WT_Control	8194	5	10246551	10246750	0	0	0					1	1
G3__gsnor_Drought__CHG__hyper__8195	G3	gsnor-ko	Drought	gsnor_Drought	CHG	hyper	WT_Control	8195	5	10261651	10261850	0	0	0					1	1
G3__gsnor_Drought__CHG__hyper__8196	G3	gsnor-ko	Drought	gsnor_Drought	CHG	hyper	WT_Control	8196	5	10265501	10265700	0	0	0					1	1
G3__gsnor_Drought__CHG__hyper__8197	G3	gsnor-ko	Drought	gsnor_Drought	CHG	hyper	WT_Control	8197	5	10265551	10265750	0	0	0					1	1
G3__gsnor_Drought__CHG__hyper__8198	G3	gsnor-ko	Drought	gsnor_Drought	CHG	hyper	WT_Control	8198	5	10277051	10277250	0	0	0					1	1
G3__gsnor_Drought__CHG__hyper__8199	G3	gsnor-ko	Drought	gsnor_Drought	CHG	hyper	WT_Control	8199	5	10277101	10277300	0	0	0					1	1
G3__gsnor_Drought__CHG__hyper__8200	G3	gsnor-ko	Drought	gsnor_Drought	CHG	hyper	WT_Control	8200	5	10277151	10277350	0	0	0					1	1
G3__gsnor_Drought__CHG__hyper__8201	G3	gsnor-ko	Drought	gsnor_Drought	CHG	hyper	WT_Control	8201	5	10330651	10330850	0	0	0					1	1
G3__gsnor_Drought__CHG__hyper__8202	G3	gsnor-ko	Drought	gsnor_Drought	CHG	hyper	WT_Control	8202	5	10330951	10331150	0	0	0					1	1
G3__gsnor_Drought__CHG__hyper__8203	G3	gsnor-ko	Drought	gsnor_Drought	CHG	hyper	WT_Control	8203	5	10331001	10331200	0	0	0					1	1
G3__gsnor_Drought__CHG__hyper__8204	G3	gsnor-ko	Drought	gsnor_Drought	CHG	hyper	WT_Control	8204	5	10331051	10331250	0	0	0					1	1
G3__gsnor_Drought__CHG__hyper__8205	G3	gsnor-ko	Drought	gsnor_Drought	CHG	hyper	WT_Control	8205	5	10331101	10331300	0	0	0					1	1
G3__gsnor_Drought__CHG__hyper__8206	G3	gsnor-ko	Drought	gsnor_Drought	CHG	hyper	WT_Control	8206	5	10331151	10331350	0	0	0					1	1
G3__gsnor_Drought__CHG__hyper__8207	G3	gsnor-ko	Drought	gsnor_Drought	CHG	hyper	WT_Control	8207	5	10331201	10331400	0	0	0					1	1
G3__gsnor_Drought__CHG__hyper__8208	G3	gsnor-ko	Drought	gsnor_Drought	CHG	hyper	WT_Control	8208	5	10331251	10331450	0	0	0					1	1
G3__gsnor_Drought__CHG__hyper__8209	G3	gsnor-ko	Drought	gsnor_Drought	CHG	hyper	WT_Control	8209	5	10331301	10331500	0	0	0					1	1
G3__gsnor_Drought__CHG__hyper__8210	G3	gsnor-ko	Drought	gsnor_Drought	CHG	hyper	WT_Control	8210	5	10357701	10357900	0	0	0					1	1
G3__gsnor_Drought__CHG__hyper__8211	G3	gsnor-ko	Drought	gsnor_Drought	CHG	hyper	WT_Control	8211	5	10357751	10357950	0	0	0					1	1
G3__gsnor_Drought__CHG__hyper__8212	G3	gsnor-ko	Drought	gsnor_Drought	CHG	hyper	WT_Control	8212	5	10357801	10358000	0	0	0					1	1
G3__gsnor_Drought__CHG__hyper__8213	G3	gsnor-ko	Drought	gsnor_Drought	CHG	hyper	WT_Control	8213	5	10357851	10358050	0	0	0					1	1
G3__gsnor_Drought__CHG__hyper__8214	G3	gsnor-ko	Drought	gsnor_Drought	CHG	hyper	WT_Control	8214	5	10357901	10358100	0	0	0					1	1
G3__gsnor_Drought__CHG__hyper__8215	G3	gsnor-ko	Drought	gsnor_Drought	CHG	hyper	WT_Control	8215	5	10357951	10358150	0	0	0					1	1
G3__gsnor_Drought__CHG__hyper__8216	G3	gsnor-ko	Drought	gsnor_Drought	CHG	hyper	WT_Control	8216	5	10358001	10358200	0	0	0					1	1
G3__gsnor_Drought__CHG__hyper__8217	G3	gsnor-ko	Drought	gsnor_Drought	CHG	hyper	WT_Control	8217	5	10383101	10383300	0	0	0					1	1
G3__gsnor_Drought__CHG__hyper__8218	G3	gsnor-ko	Drought	gsnor_Drought	CHG	hyper	WT_Control	8218	5	10385301	10385500	0	0	0					1	1
G3__gsnor_Drought__CHG__hyper__8219	G3	gsnor-ko	Drought	gsnor_Drought	CHG	hyper	WT_Control	8219	5	10386151	10386350	0	0	0					1	1
G3__gsnor_Drought__CHG__hyper__8220	G3	gsnor-ko	Drought	gsnor_Drought	CHG	hyper	WT_Control	8220	5	10386201	10386400	0	0	0					1	1
G3__gsnor_Drought__CHG__hyper__8221	G3	gsnor-ko	Drought	gsnor_Drought	CHG	hyper	WT_Control	8221	5	10387101	10387300	0	0	0					1	1
G3__gsnor_Drought__CHG__hyper__8222	G3	gsnor-ko	Drought	gsnor_Drought	CHG	hyper	WT_Control	8222	5	10389051	10389250	0	0	0					1	1
G3__gsnor_Drought__CHG__hyper__8223	G3	gsnor-ko	Drought	gsnor_Drought	CHG	hyper	WT_Control	8223	5	10412501	10412700	0	0	0					1	1
G3__gsnor_Drought__CHG__hyper__8224	G3	gsnor-ko	Drought	gsnor_Drought	CHG	hyper	WT_Control	8224	5	10422351	10422550	0	0	0					1	1
G3__gsnor_Drought__CHG__hyper__8225	G3	gsnor-ko	Drought	gsnor_Drought	CHG	hyper	WT_Control	8225	5	10422401	10422600	0	0	0					1	1
G3__gsnor_Drought__CHG__hyper__8226	G3	gsnor-ko	Drought	gsnor_Drought	CHG	hyper	WT_Control	8226	5	10424501	10424700	0	0	0					1	1
G3__gsnor_Drought__CHG__hyper__8227	G3	gsnor-ko	Drought	gsnor_Drought	CHG	hyper	WT_Control	8227	5	10426901	10427100	0	0	0					1	1
G3__gsnor_Drought__CHG__hyper__8228	G3	gsnor-ko	Drought	gsnor_Drought	CHG	hyper	WT_Control	8228	5	10428651	10428850	0	0	0					1	1
G3__gsnor_Drought__CHG__hyper__8229	G3	gsnor-ko	Drought	gsnor_Drought	CHG	hyper	WT_Control	8229	5	10428701	10428900	0	0	0					1	1
G3__gsnor_Drought__CHG__hyper__8230	G3	gsnor-ko	Drought	gsnor_Drought	CHG	hyper	WT_Control	8230	5	10428751	10428950	0	0	0					1	1
G3__gsnor_Drought__CHG__hyper__8231	G3	gsnor-ko	Drought	gsnor_Drought	CHG	hyper	WT_Control	8231	5	10428801	10429000	0	0	0					1	1
G3__gsnor_Drought__CHG__hyper__8232	G3	gsnor-ko	Drought	gsnor_Drought	CHG	hyper	WT_Control	8232	5	10432751	10432950	0	0	0					1	1
G3__gsnor_Drought__CHG__hyper__8233	G3	gsnor-ko	Drought	gsnor_Drought	CHG	hyper	WT_Control	8233	5	10432801	10433000	0	0	0					1	1
G3__gsnor_Drought__CHG__hyper__8234	G3	gsnor-ko	Drought	gsnor_Drought	CHG	hyper	WT_Control	8234	5	10449601	10449800	0	0	0					1	1
G3__gsnor_Drought__CHG__hyper__8235	G3	gsnor-ko	Drought	gsnor_Drought	CHG	hyper	WT_Control	8235	5	10449651	10449850	0	0	0					1	1
G3__gsnor_Drought__CHG__hyper__8236	G3	gsnor-ko	Drought	gsnor_Drought	CHG	hyper	WT_Control	8236	5	10449701	10449900	0	0	0					1	1
G3__gsnor_Drought__CHG__hyper__8237	G3	gsnor-ko	Drought	gsnor_Drought	CHG	hyper	WT_Control	8237	5	10457751	10457950	0	0	0					1	1
G3__gsnor_Drought__CHG__hyper__8238	G3	gsnor-ko	Drought	gsnor_Drought	CHG	hyper	WT_Control	8238	5	10461951	10462150	0	0	0					1	1
G3__gsnor_Drought__CHG__hyper__8239	G3	gsnor-ko	Drought	gsnor_Drought	CHG	hyper	WT_Control	8239	5	10462001	10462200	0	0	0					1	1
G3__gsnor_Drought__CHG__hyper__8240	G3	gsnor-ko	Drought	gsnor_Drought	CHG	hyper	WT_Control	8240	5	10462051	10462250	0	0	0					1	1
G3__gsnor_Drought__CHG__hyper__8241	G3	gsnor-ko	Drought	gsnor_Drought	CHG	hyper	WT_Control	8241	5	10474351	10474550	0	0	0					1	1
G3__gsnor_Drought__CHG__hyper__8242	G3	gsnor-ko	Drought	gsnor_Drought	CHG	hyper	WT_Control	8242	5	10474401	10474600	0	0	0					1	1
G3__gsnor_Drought__CHG__hyper__8243	G3	gsnor-ko	Drought	gsnor_Drought	CHG	hyper	WT_Control	8243	5	10491301	10491500	0	0	0					1	1
G3__gsnor_Drought__CHG__hyper__8244	G3	gsnor-ko	Drought	gsnor_Drought	CHG	hyper	WT_Control	8244	5	10491351	10491550	0	0	0					1	1
G3__gsnor_Drought__CHG__hyper__8245	G3	gsnor-ko	Drought	gsnor_Drought	CHG	hyper	WT_Control	8245	5	10491401	10491600	0	0	0					1	1
G3__gsnor_Drought__CHG__hyper__8246	G3	gsnor-ko	Drought	gsnor_Drought	CHG	hyper	WT_Control	8246	5	10491451	10491650	0	0	0					1	1
G3__gsnor_Drought__CHG__hyper__8247	G3	gsnor-ko	Drought	gsnor_Drought	CHG	hyper	WT_Control	8247	5	10491801	10492000	0	0	0					1	1
G3__gsnor_Drought__CHG__hyper__8248	G3	gsnor-ko	Drought	gsnor_Drought	CHG	hyper	WT_Control	8248	5	10492101	10492300	0	0	0					1	1
G3__gsnor_Drought__CHG__hyper__8249	G3	gsnor-ko	Drought	gsnor_Drought	CHG	hyper	WT_Control	8249	5	10492151	10492350	0	0	0					1	1
G3__gsnor_Drought__CHG__hyper__8250	G3	gsnor-ko	Drought	gsnor_Drought	CHG	hyper	WT_Control	8250	5	10504951	10505150	0	0	0					1	1
G3__gsnor_Drought__CHG__hyper__8251	G3	gsnor-ko	Drought	gsnor_Drought	CHG	hyper	WT_Control	8251	5	10505001	10505200	0	0	0					1	1
G3__gsnor_Drought__CHG__hyper__8252	G3	gsnor-ko	Drought	gsnor_Drought	CHG	hyper	WT_Control	8252	5	10506101	10506300	0	0	0					1	1
G3__gsnor_Drought__CHG__hyper__8253	G3	gsnor-ko	Drought	gsnor_Drought	CHG	hyper	WT_Control	8253	5	10506151	10506350	0	0	0					1	1
G3__gsnor_Drought__CHG__hyper__8254	G3	gsnor-ko	Drought	gsnor_Drought	CHG	hyper	WT_Control	8254	5	10506201	10506400	0	0	0					1	1
G3__gsnor_Drought__CHG__hyper__8255	G3	gsnor-ko	Drought	gsnor_Drought	CHG	hyper	WT_Control	8255	5	10506251	10506450	0	0	0					1	1
G3__gsnor_Drought__CHG__hyper__8256	G3	gsnor-ko	Drought	gsnor_Drought	CHG	hyper	WT_Control	8256	5	10506751	10506950	0	0	0					1	1
G3__gsnor_Drought__CHG__hyper__8257	G3	gsnor-ko	Drought	gsnor_Drought	CHG	hyper	WT_Control	8257	5	10506901	10507100	0	0	0					1	1
G3__gsnor_Drought__CHG__hyper__8258	G3	gsnor-ko	Drought	gsnor_Drought	CHG	hyper	WT_Control	8258	5	10507551	10507750	0	0	0					1	1
G3__gsnor_Drought__CHG__hyper__8259	G3	gsnor-ko	Drought	gsnor_Drought	CHG	hyper	WT_Control	8259	5	10510501	10510700	0	0	0					1	1
G3__gsnor_Drought__CHG__hyper__8260	G3	gsnor-ko	Drought	gsnor_Drought	CHG	hyper	WT_Control	8260	5	10527451	10527650	0	0	0					1	1
G3__gsnor_Drought__CHG__hyper__8261	G3	gsnor-ko	Drought	gsnor_Drought	CHG	hyper	WT_Control	8261	5	10527501	10527700	0	0	0					1	1
G3__gsnor_Drought__CHG__hyper__8262	G3	gsnor-ko	Drought	gsnor_Drought	CHG	hyper	WT_Control	8262	5	10530551	10530750	0	0	0					1	1
G3__gsnor_Drought__CHG__hyper__8263	G3	gsnor-ko	Drought	gsnor_Drought	CHG	hyper	WT_Control	8263	5	10534101	10534300	0	0	0					1	1
G3__gsnor_Drought__CHG__hyper__8264	G3	gsnor-ko	Drought	gsnor_Drought	CHG	hyper	WT_Control	8264	5	10534151	10534350	0	0	0					1	1
G3__gsnor_Drought__CHG__hyper__8265	G3	gsnor-ko	Drought	gsnor_Drought	CHG	hyper	WT_Control	8265	5	10535351	10535550	0	0	0					1	1
G3__gsnor_Drought__CHG__hyper__8266	G3	gsnor-ko	Drought	gsnor_Drought	CHG	hyper	WT_Control	8266	5	10535551	10535750	0	0	0					1	1
G3__gsnor_Drought__CHG__hyper__8267	G3	gsnor-ko	Drought	gsnor_Drought	CHG	hyper	WT_Control	8267	5	10537051	10537250	0	0	0					1	1
G3__gsnor_Drought__CHG__hyper__8268	G3	gsnor-ko	Drought	gsnor_Drought	CHG	hyper	WT_Control	8268	5	10537101	10537300	0	0	0					1	1
G3__gsnor_Drought__CHG__hyper__8269	G3	gsnor-ko	Drought	gsnor_Drought	CHG	hyper	WT_Control	8269	5	10537151	10537350	0	0	0					1	1
G3__gsnor_Drought__CHG__hyper__8270	G3	gsnor-ko	Drought	gsnor_Drought	CHG	hyper	WT_Control	8270	5	10537201	10537400	0	0	0					1	1
G3__gsnor_Drought__CHG__hyper__8271	G3	gsnor-ko	Drought	gsnor_Drought	CHG	hyper	WT_Control	8271	5	10554701	10554900	0	0	0					1	1
G3__gsnor_Drought__CHG__hyper__8272	G3	gsnor-ko	Drought	gsnor_Drought	CHG	hyper	WT_Control	8272	5	10554751	10554950	0	0	0					1	1
G3__gsnor_Drought__CHG__hyper__8273	G3	gsnor-ko	Drought	gsnor_Drought	CHG	hyper	WT_Control	8273	5	10554801	10555000	0	0	0					1	1
G3__gsnor_Drought__CHG__hyper__8274	G3	gsnor-ko	Drought	gsnor_Drought	CHG	hyper	WT_Control	8274	5	10561551	10561750	0	0	0					1	1
G3__gsnor_Drought__CHG__hyper__8275	G3	gsnor-ko	Drought	gsnor_Drought	CHG	hyper	WT_Control	8275	5	10564651	10564850	0	0	0					1	1
G3__gsnor_Drought__CHG__hyper__8276	G3	gsnor-ko	Drought	gsnor_Drought	CHG	hyper	WT_Control	8276	5	10564701	10564900	0	0	0					1	1
G3__gsnor_Drought__CHG__hyper__8277	G3	gsnor-ko	Drought	gsnor_Drought	CHG	hyper	WT_Control	8277	5	10564751	10564950	0	0	0					1	1
G3__gsnor_Drought__CHG__hyper__8278	G3	gsnor-ko	Drought	gsnor_Drought	CHG	hyper	WT_Control	8278	5	10564801	10565000	0	0	0					1	1
G3__gsnor_Drought__CHG__hyper__8279	G3	gsnor-ko	Drought	gsnor_Drought	CHG	hyper	WT_Control	8279	5	10568951	10569150	0	0	0					1	1
G3__gsnor_Drought__CHG__hyper__8280	G3	gsnor-ko	Drought	gsnor_Drought	CHG	hyper	WT_Control	8280	5	10574201	10574400	0	0	0					1	1
G3__gsnor_Drought__CHG__hyper__8281	G3	gsnor-ko	Drought	gsnor_Drought	CHG	hyper	WT_Control	8281	5	10581101	10581300	0	0	0					1	1
G3__gsnor_Drought__CHG__hyper__8282	G3	gsnor-ko	Drought	gsnor_Drought	CHG	hyper	WT_Control	8282	5	10609701	10609900	0	0	0					1	1
G3__gsnor_Drought__CHG__hyper__8283	G3	gsnor-ko	Drought	gsnor_Drought	CHG	hyper	WT_Control	8283	5	10611851	10612050	0	0	0					1	1
G3__gsnor_Drought__CHG__hyper__8284	G3	gsnor-ko	Drought	gsnor_Drought	CHG	hyper	WT_Control	8284	5	10611901	10612100	0	0	0					1	1
G3__gsnor_Drought__CHG__hyper__8285	G3	gsnor-ko	Drought	gsnor_Drought	CHG	hyper	WT_Control	8285	5	10621001	10621200	0	0	0					1	1
G3__gsnor_Drought__CHG__hyper__8286	G3	gsnor-ko	Drought	gsnor_Drought	CHG	hyper	WT_Control	8286	5	10621101	10621300	0	0	0					1	1
G3__gsnor_Drought__CHG__hyper__8287	G3	gsnor-ko	Drought	gsnor_Drought	CHG	hyper	WT_Control	8287	5	10621401	10621600	0	0	0					1	1
G3__gsnor_Drought__CHG__hyper__8288	G3	gsnor-ko	Drought	gsnor_Drought	CHG	hyper	WT_Control	8288	5	10654001	10654200	0	0	0					1	1
G3__gsnor_Drought__CHG__hyper__8289	G3	gsnor-ko	Drought	gsnor_Drought	CHG	hyper	WT_Control	8289	5	10654801	10655000	0	0	0					1	1
G3__gsnor_Drought__CHG__hyper__8290	G3	gsnor-ko	Drought	gsnor_Drought	CHG	hyper	WT_Control	8290	5	10654851	10655050	0	0	0					1	1
G3__gsnor_Drought__CHG__hyper__8291	G3	gsnor-ko	Drought	gsnor_Drought	CHG	hyper	WT_Control	8291	5	10654901	10655100	0	0	0					1	1
G3__gsnor_Drought__CHG__hyper__8292	G3	gsnor-ko	Drought	gsnor_Drought	CHG	hyper	WT_Control	8292	5	10654951	10655150	0	0	0					1	1
G3__gsnor_Drought__CHG__hyper__8293	G3	gsnor-ko	Drought	gsnor_Drought	CHG	hyper	WT_Control	8293	5	10655001	10655200	0	0	0					1	1
G3__gsnor_Drought__CHG__hyper__8294	G3	gsnor-ko	Drought	gsnor_Drought	CHG	hyper	WT_Control	8294	5	10666751	10666950	0	0	0					1	1
G3__gsnor_Drought__CHG__hyper__8295	G3	gsnor-ko	Drought	gsnor_Drought	CHG	hyper	WT_Control	8295	5	10666801	10667000	0	0	0					1	1
G3__gsnor_Drought__CHG__hyper__8296	G3	gsnor-ko	Drought	gsnor_Drought	CHG	hyper	WT_Control	8296	5	10670901	10671100	0	0	0					1	1
G3__gsnor_Drought__CHG__hyper__8297	G3	gsnor-ko	Drought	gsnor_Drought	CHG	hyper	WT_Control	8297	5	10672001	10672200	0	0	0					1	1
G3__gsnor_Drought__CHG__hyper__8298	G3	gsnor-ko	Drought	gsnor_Drought	CHG	hyper	WT_Control	8298	5	10672051	10672250	0	0	0					1	1
G3__gsnor_Drought__CHG__hyper__8299	G3	gsnor-ko	Drought	gsnor_Drought	CHG	hyper	WT_Control	8299	5	10672101	10672300	0	0	0					1	1
G3__gsnor_Drought__CHG__hyper__8300	G3	gsnor-ko	Drought	gsnor_Drought	CHG	hyper	WT_Control	8300	5	10672151	10672350	0	0	0					1	1
G3__gsnor_Drought__CHG__hyper__8301	G3	gsnor-ko	Drought	gsnor_Drought	CHG	hyper	WT_Control	8301	5	10686901	10687100	0	0	0					1	1
G3__gsnor_Drought__CHG__hyper__8302	G3	gsnor-ko	Drought	gsnor_Drought	CHG	hyper	WT_Control	8302	5	10688501	10688700	0	0	0					1	1
G3__gsnor_Drought__CHG__hyper__8303	G3	gsnor-ko	Drought	gsnor_Drought	CHG	hyper	WT_Control	8303	5	10695051	10695250	0	0	0					1	1
G3__gsnor_Drought__CHG__hyper__8304	G3	gsnor-ko	Drought	gsnor_Drought	CHG	hyper	WT_Control	8304	5	10695301	10695500	0	0	0					1	1
G3__gsnor_Drought__CHG__hyper__8305	G3	gsnor-ko	Drought	gsnor_Drought	CHG	hyper	WT_Control	8305	5	10697201	10697400	0	0	0					1	1
G3__gsnor_Drought__CHG__hyper__8306	G3	gsnor-ko	Drought	gsnor_Drought	CHG	hyper	WT_Control	8306	5	10697251	10697450	0	0	0					1	1
G3__gsnor_Drought__CHG__hyper__8307	G3	gsnor-ko	Drought	gsnor_Drought	CHG	hyper	WT_Control	8307	5	10703201	10703400	0	0	0					1	1
G3__gsnor_Drought__CHG__hyper__8308	G3	gsnor-ko	Drought	gsnor_Drought	CHG	hyper	WT_Control	8308	5	10703251	10703450	0	0	0					1	1
G3__gsnor_Drought__CHG__hyper__8309	G3	gsnor-ko	Drought	gsnor_Drought	CHG	hyper	WT_Control	8309	5	10705701	10705900	0	0	0					1	1
G3__gsnor_Drought__CHG__hyper__8310	G3	gsnor-ko	Drought	gsnor_Drought	CHG	hyper	WT_Control	8310	5	10724551	10724750	0	0	0					1	1
G3__gsnor_Drought__CHG__hyper__8311	G3	gsnor-ko	Drought	gsnor_Drought	CHG	hyper	WT_Control	8311	5	10757451	10757650	0	0	0					1	1
G3__gsnor_Drought__CHG__hyper__8312	G3	gsnor-ko	Drought	gsnor_Drought	CHG	hyper	WT_Control	8312	5	10800751	10800950	0	0	0					1	1
G3__gsnor_Drought__CHG__hyper__8313	G3	gsnor-ko	Drought	gsnor_Drought	CHG	hyper	WT_Control	8313	5	10805301	10805500	0	0	0					1	1
G3__gsnor_Drought__CHG__hyper__8314	G3	gsnor-ko	Drought	gsnor_Drought	CHG	hyper	WT_Control	8314	5	10820451	10820650	0	0	0					1	1
G3__gsnor_Drought__CHG__hyper__8315	G3	gsnor-ko	Drought	gsnor_Drought	CHG	hyper	WT_Control	8315	5	10821101	10821300	0	0	0					1	1
G3__gsnor_Drought__CHG__hyper__8316	G3	gsnor-ko	Drought	gsnor_Drought	CHG	hyper	WT_Control	8316	5	10828701	10828900	0	0	0					1	1
G3__gsnor_Drought__CHG__hyper__8317	G3	gsnor-ko	Drought	gsnor_Drought	CHG	hyper	WT_Control	8317	5	10828751	10828950	0	0	0					1	1
G3__gsnor_Drought__CHG__hyper__8318	G3	gsnor-ko	Drought	gsnor_Drought	CHG	hyper	WT_Control	8318	5	10829151	10829350	0	0	0					1	1
G3__gsnor_Drought__CHG__hyper__8319	G3	gsnor-ko	Drought	gsnor_Drought	CHG	hyper	WT_Control	8319	5	10830351	10830550	0	0	0					1	1
G3__gsnor_Drought__CHG__hyper__8320	G3	gsnor-ko	Drought	gsnor_Drought	CHG	hyper	WT_Control	8320	5	10831501	10831700	0	0	0					1	1
G3__gsnor_Drought__CHG__hyper__8321	G3	gsnor-ko	Drought	gsnor_Drought	CHG	hyper	WT_Control	8321	5	10833551	10833750	0	0	0					1	1
G3__gsnor_Drought__CHG__hyper__8322	G3	gsnor-ko	Drought	gsnor_Drought	CHG	hyper	WT_Control	8322	5	10840351	10840550	0	0	0					1	1
G3__gsnor_Drought__CHG__hyper__8323	G3	gsnor-ko	Drought	gsnor_Drought	CHG	hyper	WT_Control	8323	5	10840401	10840600	0	0	0					1	1
G3__gsnor_Drought__CHG__hyper__8324	G3	gsnor-ko	Drought	gsnor_Drought	CHG	hyper	WT_Control	8324	5	10840451	10840650	0	0	0					1	1
G3__gsnor_Drought__CHG__hyper__8325	G3	gsnor-ko	Drought	gsnor_Drought	CHG	hyper	WT_Control	8325	5	10843601	10843800	0	0	0					1	1
G3__gsnor_Drought__CHG__hyper__8326	G3	gsnor-ko	Drought	gsnor_Drought	CHG	hyper	WT_Control	8326	5	10882601	10882800	0	0	0					1	1
G3__gsnor_Drought__CHG__hyper__8327	G3	gsnor-ko	Drought	gsnor_Drought	CHG	hyper	WT_Control	8327	5	10882651	10882850	0	0	0					1	1
G3__gsnor_Drought__CHG__hyper__8328	G3	gsnor-ko	Drought	gsnor_Drought	CHG	hyper	WT_Control	8328	5	10882701	10882900	0	0	0					1	1
G3__gsnor_Drought__CHG__hyper__8329	G3	gsnor-ko	Drought	gsnor_Drought	CHG	hyper	WT_Control	8329	5	10893051	10893250	0	0	0					1	1
G3__gsnor_Drought__CHG__hyper__8330	G3	gsnor-ko	Drought	gsnor_Drought	CHG	hyper	WT_Control	8330	5	10897251	10897450	0	0	0					1	1
G3__gsnor_Drought__CHG__hyper__8331	G3	gsnor-ko	Drought	gsnor_Drought	CHG	hyper	WT_Control	8331	5	10900851	10901050	0	0	0					1	1
G3__gsnor_Drought__CHG__hyper__8332	G3	gsnor-ko	Drought	gsnor_Drought	CHG	hyper	WT_Control	8332	5	10900901	10901100	0	0	0					1	1
G3__gsnor_Drought__CHG__hyper__8333	G3	gsnor-ko	Drought	gsnor_Drought	CHG	hyper	WT_Control	8333	5	10901101	10901300	0	0	0					1	1
G3__gsnor_Drought__CHG__hyper__8334	G3	gsnor-ko	Drought	gsnor_Drought	CHG	hyper	WT_Control	8334	5	10905851	10906050	0	0	0					1	1
G3__gsnor_Drought__CHG__hyper__8335	G3	gsnor-ko	Drought	gsnor_Drought	CHG	hyper	WT_Control	8335	5	10906601	10906800	0	0	0					1	1
G3__gsnor_Drought__CHG__hyper__8336	G3	gsnor-ko	Drought	gsnor_Drought	CHG	hyper	WT_Control	8336	5	10906651	10906850	0	0	0					1	1
G3__gsnor_Drought__CHG__hyper__8337	G3	gsnor-ko	Drought	gsnor_Drought	CHG	hyper	WT_Control	8337	5	10907051	10907250	0	0	0					1	1
G3__gsnor_Drought__CHG__hyper__8338	G3	gsnor-ko	Drought	gsnor_Drought	CHG	hyper	WT_Control	8338	5	10907101	10907300	0	0	0					1	1
G3__gsnor_Drought__CHG__hyper__8339	G3	gsnor-ko	Drought	gsnor_Drought	CHG	hyper	WT_Control	8339	5	10921101	10921300	0	0	0					1	1
G3__gsnor_Drought__CHG__hyper__8340	G3	gsnor-ko	Drought	gsnor_Drought	CHG	hyper	WT_Control	8340	5	10921651	10921850	0	0	0					1	1
G3__gsnor_Drought__CHG__hyper__8341	G3	gsnor-ko	Drought	gsnor_Drought	CHG	hyper	WT_Control	8341	5	10921701	10921900	0	0	0					1	1
G3__gsnor_Drought__CHG__hyper__8342	G3	gsnor-ko	Drought	gsnor_Drought	CHG	hyper	WT_Control	8342	5	10921751	10921950	0	0	0					1	1
G3__gsnor_Drought__CHG__hyper__8343	G3	gsnor-ko	Drought	gsnor_Drought	CHG	hyper	WT_Control	8343	5	10929901	10930100	0	0	0					1	1
G3__gsnor_Drought__CHG__hyper__8344	G3	gsnor-ko	Drought	gsnor_Drought	CHG	hyper	WT_Control	8344	5	10941951	10942150	0	0	0					1	1
G3__gsnor_Drought__CHG__hyper__8345	G3	gsnor-ko	Drought	gsnor_Drought	CHG	hyper	WT_Control	8345	5	10942001	10942200	0	0	0					1	1
G3__gsnor_Drought__CHG__hyper__8346	G3	gsnor-ko	Drought	gsnor_Drought	CHG	hyper	WT_Control	8346	5	10942051	10942250	0	0	0					1	1
G3__gsnor_Drought__CHG__hyper__8347	G3	gsnor-ko	Drought	gsnor_Drought	CHG	hyper	WT_Control	8347	5	10942101	10942300	0	0	0					1	1
G3__gsnor_Drought__CHG__hyper__8348	G3	gsnor-ko	Drought	gsnor_Drought	CHG	hyper	WT_Control	8348	5	10942151	10942350	0	0	0					1	1
G3__gsnor_Drought__CHG__hyper__8349	G3	gsnor-ko	Drought	gsnor_Drought	CHG	hyper	WT_Control	8349	5	10942201	10942400	0	0	0					1	1
G3__gsnor_Drought__CHG__hyper__8350	G3	gsnor-ko	Drought	gsnor_Drought	CHG	hyper	WT_Control	8350	5	10942251	10942450	0	0	0					1	1
G3__gsnor_Drought__CHG__hyper__8351	G3	gsnor-ko	Drought	gsnor_Drought	CHG	hyper	WT_Control	8351	5	10942301	10942500	0	0	0					1	1
G3__gsnor_Drought__CHG__hyper__8352	G3	gsnor-ko	Drought	gsnor_Drought	CHG	hyper	WT_Control	8352	5	10942351	10942550	0	0	0					1	1
G3__gsnor_Drought__CHG__hyper__8353	G3	gsnor-ko	Drought	gsnor_Drought	CHG	hyper	WT_Control	8353	5	10942401	10942600	0	0	0					1	1
G3__gsnor_Drought__CHG__hyper__8354	G3	gsnor-ko	Drought	gsnor_Drought	CHG	hyper	WT_Control	8354	5	10942451	10942650	0	0	0					1	1
G3__gsnor_Drought__CHG__hyper__8355	G3	gsnor-ko	Drought	gsnor_Drought	CHG	hyper	WT_Control	8355	5	10942501	10942700	0	0	0					1	1
G3__gsnor_Drought__CHG__hyper__8356	G3	gsnor-ko	Drought	gsnor_Drought	CHG	hyper	WT_Control	8356	5	10942551	10942750	0	0	0					1	1
G3__gsnor_Drought__CHG__hyper__8357	G3	gsnor-ko	Drought	gsnor_Drought	CHG	hyper	WT_Control	8357	5	10942601	10942800	0	0	0					1	1
G3__gsnor_Drought__CHG__hyper__8358	G3	gsnor-ko	Drought	gsnor_Drought	CHG	hyper	WT_Control	8358	5	10943151	10943350	0	0	0					1	1
G3__gsnor_Drought__CHG__hyper__8359	G3	gsnor-ko	Drought	gsnor_Drought	CHG	hyper	WT_Control	8359	5	10944151	10944350	0	0	0					1	1
G3__gsnor_Drought__CHG__hyper__8360	G3	gsnor-ko	Drought	gsnor_Drought	CHG	hyper	WT_Control	8360	5	10945901	10946100	0	0	0					1	1
G3__gsnor_Drought__CHG__hyper__8361	G3	gsnor-ko	Drought	gsnor_Drought	CHG	hyper	WT_Control	8361	5	10949951	10950150	0	0	0					1	1
G3__gsnor_Drought__CHG__hyper__8362	G3	gsnor-ko	Drought	gsnor_Drought	CHG	hyper	WT_Control	8362	5	10950001	10950200	0	0	0					1	1
G3__gsnor_Drought__CHG__hyper__8363	G3	gsnor-ko	Drought	gsnor_Drought	CHG	hyper	WT_Control	8363	5	10959851	10960050	0	0	0					1	1
G3__gsnor_Drought__CHG__hyper__8364	G3	gsnor-ko	Drought	gsnor_Drought	CHG	hyper	WT_Control	8364	5	10989301	10989500	0	0	0					1	1
G3__gsnor_Drought__CHG__hyper__8365	G3	gsnor-ko	Drought	gsnor_Drought	CHG	hyper	WT_Control	8365	5	10989451	10989650	0	0	0					1	1
G3__gsnor_Drought__CHG__hyper__8366	G3	gsnor-ko	Drought	gsnor_Drought	CHG	hyper	WT_Control	8366	5	10989501	10989700	0	0	0					1	1
G3__gsnor_Drought__CHG__hyper__8367	G3	gsnor-ko	Drought	gsnor_Drought	CHG	hyper	WT_Control	8367	5	10989551	10989750	0	0	0					1	1
G3__gsnor_Drought__CHG__hyper__8368	G3	gsnor-ko	Drought	gsnor_Drought	CHG	hyper	WT_Control	8368	5	10989601	10989800	0	0	0					1	1
G3__gsnor_Drought__CHG__hyper__8369	G3	gsnor-ko	Drought	gsnor_Drought	CHG	hyper	WT_Control	8369	5	10991001	10991200	0	0	0					1	1
G3__gsnor_Drought__CHG__hyper__8370	G3	gsnor-ko	Drought	gsnor_Drought	CHG	hyper	WT_Control	8370	5	10992101	10992300	0	0	0					1	1
G3__gsnor_Drought__CHG__hyper__8371	G3	gsnor-ko	Drought	gsnor_Drought	CHG	hyper	WT_Control	8371	5	10992151	10992350	0	0	0					1	1
G3__gsnor_Drought__CHG__hyper__8372	G3	gsnor-ko	Drought	gsnor_Drought	CHG	hyper	WT_Control	8372	5	10992201	10992400	0	0	0					1	1
G3__gsnor_Drought__CHG__hyper__8373	G3	gsnor-ko	Drought	gsnor_Drought	CHG	hyper	WT_Control	8373	5	10992701	10992900	0	0	0					1	1
G3__gsnor_Drought__CHG__hyper__8374	G3	gsnor-ko	Drought	gsnor_Drought	CHG	hyper	WT_Control	8374	5	10992751	10992950	0	0	0					1	1
G3__gsnor_Drought__CHG__hyper__8375	G3	gsnor-ko	Drought	gsnor_Drought	CHG	hyper	WT_Control	8375	5	10992801	10993000	0	0	0					1	1
G3__gsnor_Drought__CHG__hyper__8376	G3	gsnor-ko	Drought	gsnor_Drought	CHG	hyper	WT_Control	8376	5	10993051	10993250	0	0	0					1	1
G3__gsnor_Drought__CHG__hyper__8377	G3	gsnor-ko	Drought	gsnor_Drought	CHG	hyper	WT_Control	8377	5	10995051	10995250	0	0	0					1	1
G3__gsnor_Drought__CHG__hyper__8378	G3	gsnor-ko	Drought	gsnor_Drought	CHG	hyper	WT_Control	8378	5	11009951	11010150	0	0	0					1	1
G3__gsnor_Drought__CHG__hyper__8379	G3	gsnor-ko	Drought	gsnor_Drought	CHG	hyper	WT_Control	8379	5	11010001	11010200	0	0	0					1	1
G3__gsnor_Drought__CHG__hyper__8380	G3	gsnor-ko	Drought	gsnor_Drought	CHG	hyper	WT_Control	8380	5	11010051	11010250	0	0	0					1	1
G3__gsnor_Drought__CHG__hyper__8381	G3	gsnor-ko	Drought	gsnor_Drought	CHG	hyper	WT_Control	8381	5	11028451	11028650	0	0	0					1	1
G3__gsnor_Drought__CHG__hyper__8382	G3	gsnor-ko	Drought	gsnor_Drought	CHG	hyper	WT_Control	8382	5	11031151	11031350	0	0	0					1	1
G3__gsnor_Drought__CHG__hyper__8383	G3	gsnor-ko	Drought	gsnor_Drought	CHG	hyper	WT_Control	8383	5	11035001	11035200	0	0	0					1	1
G3__gsnor_Drought__CHG__hyper__8384	G3	gsnor-ko	Drought	gsnor_Drought	CHG	hyper	WT_Control	8384	5	11038851	11039050	0	0	0					1	1
G3__gsnor_Drought__CHG__hyper__8385	G3	gsnor-ko	Drought	gsnor_Drought	CHG	hyper	WT_Control	8385	5	11063501	11063700	0	0	0					1	1
G3__gsnor_Drought__CHG__hyper__8386	G3	gsnor-ko	Drought	gsnor_Drought	CHG	hyper	WT_Control	8386	5	11135101	11135300	0	0	0					1	1
G3__gsnor_Drought__CHG__hyper__8387	G3	gsnor-ko	Drought	gsnor_Drought	CHG	hyper	WT_Control	8387	5	11135151	11135350	0	0	0					1	1
G3__gsnor_Drought__CHG__hyper__8388	G3	gsnor-ko	Drought	gsnor_Drought	CHG	hyper	WT_Control	8388	5	11147751	11147950	0	0	0					1	1
G3__gsnor_Drought__CHG__hyper__8389	G3	gsnor-ko	Drought	gsnor_Drought	CHG	hyper	WT_Control	8389	5	11149901	11150100	0	0	0					1	1
G3__gsnor_Drought__CHG__hyper__8390	G3	gsnor-ko	Drought	gsnor_Drought	CHG	hyper	WT_Control	8390	5	11179601	11179800	0	0	0					1	1
G3__gsnor_Drought__CHG__hyper__8391	G3	gsnor-ko	Drought	gsnor_Drought	CHG	hyper	WT_Control	8391	5	11179651	11179850	0	0	0					1	1
G3__gsnor_Drought__CHG__hyper__8392	G3	gsnor-ko	Drought	gsnor_Drought	CHG	hyper	WT_Control	8392	5	11211351	11211550	0	0	0					1	1
G3__gsnor_Drought__CHG__hyper__8393	G3	gsnor-ko	Drought	gsnor_Drought	CHG	hyper	WT_Control	8393	5	11229551	11229750	0	0	0					1	1
G3__gsnor_Drought__CHG__hyper__8394	G3	gsnor-ko	Drought	gsnor_Drought	CHG	hyper	WT_Control	8394	5	11229701	11229900	0	0	0					1	1
G3__gsnor_Drought__CHG__hyper__8395	G3	gsnor-ko	Drought	gsnor_Drought	CHG	hyper	WT_Control	8395	5	11229951	11230150	0	0	0					1	1
G3__gsnor_Drought__CHG__hyper__8396	G3	gsnor-ko	Drought	gsnor_Drought	CHG	hyper	WT_Control	8396	5	11230201	11230400	0	0	0					1	1
G3__gsnor_Drought__CHG__hyper__8397	G3	gsnor-ko	Drought	gsnor_Drought	CHG	hyper	WT_Control	8397	5	11230601	11230800	0	0	0					1	1
G3__gsnor_Drought__CHG__hyper__8398	G3	gsnor-ko	Drought	gsnor_Drought	CHG	hyper	WT_Control	8398	5	11230901	11231100	0	0	0					1	1
G3__gsnor_Drought__CHG__hyper__8399	G3	gsnor-ko	Drought	gsnor_Drought	CHG	hyper	WT_Control	8399	5	11230951	11231150	0	0	0					1	1
G3__gsnor_Drought__CHG__hyper__8400	G3	gsnor-ko	Drought	gsnor_Drought	CHG	hyper	WT_Control	8400	5	11231001	11231200	0	0	0					1	1
G3__gsnor_Drought__CHG__hyper__8401	G3	gsnor-ko	Drought	gsnor_Drought	CHG	hyper	WT_Control	8401	5	11231151	11231350	0	0	0					1	1
G3__gsnor_Drought__CHG__hyper__8402	G3	gsnor-ko	Drought	gsnor_Drought	CHG	hyper	WT_Control	8402	5	11231201	11231400	0	0	0					1	1
G3__gsnor_Drought__CHG__hyper__8403	G3	gsnor-ko	Drought	gsnor_Drought	CHG	hyper	WT_Control	8403	5	11231551	11231750	0	0	0					1	1
G3__gsnor_Drought__CHG__hyper__8404	G3	gsnor-ko	Drought	gsnor_Drought	CHG	hyper	WT_Control	8404	5	11231601	11231800	0	0	0					1	1
G3__gsnor_Drought__CHG__hyper__8405	G3	gsnor-ko	Drought	gsnor_Drought	CHG	hyper	WT_Control	8405	5	11231651	11231850	0	0	0					1	1
G3__gsnor_Drought__CHG__hyper__8406	G3	gsnor-ko	Drought	gsnor_Drought	CHG	hyper	WT_Control	8406	5	11231701	11231900	0	0	0					1	1
G3__gsnor_Drought__CHG__hyper__8407	G3	gsnor-ko	Drought	gsnor_Drought	CHG	hyper	WT_Control	8407	5	11231901	11232100	0	0	0					1	1
G3__gsnor_Drought__CHG__hyper__8408	G3	gsnor-ko	Drought	gsnor_Drought	CHG	hyper	WT_Control	8408	5	11232251	11232450	0	0	0					1	1
G3__gsnor_Drought__CHG__hyper__8409	G3	gsnor-ko	Drought	gsnor_Drought	CHG	hyper	WT_Control	8409	5	11232501	11232700	0	0	0					1	1
G3__gsnor_Drought__CHG__hyper__8410	G3	gsnor-ko	Drought	gsnor_Drought	CHG	hyper	WT_Control	8410	5	11233151	11233350	0	0	0					1	1
G3__gsnor_Drought__CHG__hyper__8411	G3	gsnor-ko	Drought	gsnor_Drought	CHG	hyper	WT_Control	8411	5	11234951	11235150	0	0	0					1	1
G3__gsnor_Drought__CHG__hyper__8412	G3	gsnor-ko	Drought	gsnor_Drought	CHG	hyper	WT_Control	8412	5	11235001	11235200	0	0	0					1	1
G3__gsnor_Drought__CHG__hyper__8413	G3	gsnor-ko	Drought	gsnor_Drought	CHG	hyper	WT_Control	8413	5	11235401	11235600	0	0	0					1	1
G3__gsnor_Drought__CHG__hyper__8414	G3	gsnor-ko	Drought	gsnor_Drought	CHG	hyper	WT_Control	8414	5	11236101	11236300	0	0	0					1	1
G3__gsnor_Drought__CHG__hyper__8415	G3	gsnor-ko	Drought	gsnor_Drought	CHG	hyper	WT_Control	8415	5	11236151	11236350	0	0	0					1	1
G3__gsnor_Drought__CHG__hyper__8416	G3	gsnor-ko	Drought	gsnor_Drought	CHG	hyper	WT_Control	8416	5	11236251	11236450	0	0	0					1	1
G3__gsnor_Drought__CHG__hyper__8417	G3	gsnor-ko	Drought	gsnor_Drought	CHG	hyper	WT_Control	8417	5	11236301	11236500	0	0	0					1	1
G3__gsnor_Drought__CHG__hyper__8418	G3	gsnor-ko	Drought	gsnor_Drought	CHG	hyper	WT_Control	8418	5	11236351	11236550	0	0	0					1	1
G3__gsnor_Drought__CHG__hyper__8419	G3	gsnor-ko	Drought	gsnor_Drought	CHG	hyper	WT_Control	8419	5	11236401	11236600	0	0	0					1	1
G3__gsnor_Drought__CHG__hyper__8420	G3	gsnor-ko	Drought	gsnor_Drought	CHG	hyper	WT_Control	8420	5	11236901	11237100	0	0	0					1	1
G3__gsnor_Drought__CHG__hyper__8421	G3	gsnor-ko	Drought	gsnor_Drought	CHG	hyper	WT_Control	8421	5	11236951	11237150	0	0	0					1	1
G3__gsnor_Drought__CHG__hyper__8422	G3	gsnor-ko	Drought	gsnor_Drought	CHG	hyper	WT_Control	8422	5	11238001	11238200	0	0	0					1	1
G3__gsnor_Drought__CHG__hyper__8423	G3	gsnor-ko	Drought	gsnor_Drought	CHG	hyper	WT_Control	8423	5	11238051	11238250	0	0	0					1	1
G3__gsnor_Drought__CHG__hyper__8424	G3	gsnor-ko	Drought	gsnor_Drought	CHG	hyper	WT_Control	8424	5	11238201	11238400	0	0	0					1	1
G3__gsnor_Drought__CHG__hyper__8425	G3	gsnor-ko	Drought	gsnor_Drought	CHG	hyper	WT_Control	8425	5	11238601	11238800	0	0	0					1	1
G3__gsnor_Drought__CHG__hyper__8426	G3	gsnor-ko	Drought	gsnor_Drought	CHG	hyper	WT_Control	8426	5	11238651	11238850	0	0	0					1	1
G3__gsnor_Drought__CHG__hyper__8427	G3	gsnor-ko	Drought	gsnor_Drought	CHG	hyper	WT_Control	8427	5	11238701	11238900	0	0	0					1	1
G3__gsnor_Drought__CHG__hyper__8428	G3	gsnor-ko	Drought	gsnor_Drought	CHG	hyper	WT_Control	8428	5	11239951	11240150	0	0	0					1	1
G3__gsnor_Drought__CHG__hyper__8429	G3	gsnor-ko	Drought	gsnor_Drought	CHG	hyper	WT_Control	8429	5	11240001	11240200	0	0	0					1	1
G3__gsnor_Drought__CHG__hyper__8430	G3	gsnor-ko	Drought	gsnor_Drought	CHG	hyper	WT_Control	8430	5	11240051	11240250	0	0	0					1	1
G3__gsnor_Drought__CHG__hyper__8431	G3	gsnor-ko	Drought	gsnor_Drought	CHG	hyper	WT_Control	8431	5	11240101	11240300	0	0	0					1	1
G3__gsnor_Drought__CHG__hyper__8432	G3	gsnor-ko	Drought	gsnor_Drought	CHG	hyper	WT_Control	8432	5	11240151	11240350	0	0	0					1	1
G3__gsnor_Drought__CHG__hyper__8433	G3	gsnor-ko	Drought	gsnor_Drought	CHG	hyper	WT_Control	8433	5	11240201	11240400	0	0	0					1	1
G3__gsnor_Drought__CHG__hyper__8434	G3	gsnor-ko	Drought	gsnor_Drought	CHG	hyper	WT_Control	8434	5	11240251	11240450	0	0	0					1	1
G3__gsnor_Drought__CHG__hyper__8435	G3	gsnor-ko	Drought	gsnor_Drought	CHG	hyper	WT_Control	8435	5	11240301	11240500	0	0	0					1	1
G3__gsnor_Drought__CHG__hyper__8436	G3	gsnor-ko	Drought	gsnor_Drought	CHG	hyper	WT_Control	8436	5	11240351	11240550	0	0	0					1	1
G3__gsnor_Drought__CHG__hyper__8437	G3	gsnor-ko	Drought	gsnor_Drought	CHG	hyper	WT_Control	8437	5	11240751	11240950	0	0	0					1	1
G3__gsnor_Drought__CHG__hyper__8438	G3	gsnor-ko	Drought	gsnor_Drought	CHG	hyper	WT_Control	8438	5	11240801	11241000	0	0	0					1	1
G3__gsnor_Drought__CHG__hyper__8439	G3	gsnor-ko	Drought	gsnor_Drought	CHG	hyper	WT_Control	8439	5	11240851	11241050	0	0	0					1	1
G3__gsnor_Drought__CHG__hyper__8440	G3	gsnor-ko	Drought	gsnor_Drought	CHG	hyper	WT_Control	8440	5	11240901	11241100	0	0	0					1	1
G3__gsnor_Drought__CHG__hyper__8441	G3	gsnor-ko	Drought	gsnor_Drought	CHG	hyper	WT_Control	8441	5	11240951	11241150	0	0	0					1	1
G3__gsnor_Drought__CHG__hyper__8442	G3	gsnor-ko	Drought	gsnor_Drought	CHG	hyper	WT_Control	8442	5	11241401	11241600	0	0	0					1	1
G3__gsnor_Drought__CHG__hyper__8443	G3	gsnor-ko	Drought	gsnor_Drought	CHG	hyper	WT_Control	8443	5	11241451	11241650	0	0	0					1	1
G3__gsnor_Drought__CHG__hyper__8444	G3	gsnor-ko	Drought	gsnor_Drought	CHG	hyper	WT_Control	8444	5	11241501	11241700	0	0	0					1	1
G3__gsnor_Drought__CHG__hyper__8445	G3	gsnor-ko	Drought	gsnor_Drought	CHG	hyper	WT_Control	8445	5	11241551	11241750	0	0	0					1	1
G3__gsnor_Drought__CHG__hyper__8446	G3	gsnor-ko	Drought	gsnor_Drought	CHG	hyper	WT_Control	8446	5	11242401	11242600	0	0	0					1	1
G3__gsnor_Drought__CHG__hyper__8447	G3	gsnor-ko	Drought	gsnor_Drought	CHG	hyper	WT_Control	8447	5	11242451	11242650	0	0	0					1	1
G3__gsnor_Drought__CHG__hyper__8448	G3	gsnor-ko	Drought	gsnor_Drought	CHG	hyper	WT_Control	8448	5	11242501	11242700	0	0	0					1	1
G3__gsnor_Drought__CHG__hyper__8449	G3	gsnor-ko	Drought	gsnor_Drought	CHG	hyper	WT_Control	8449	5	11242551	11242750	0	0	0					1	1
G3__gsnor_Drought__CHG__hyper__8450	G3	gsnor-ko	Drought	gsnor_Drought	CHG	hyper	WT_Control	8450	5	11242601	11242800	0	0	0					1	1
G3__gsnor_Drought__CHG__hyper__8451	G3	gsnor-ko	Drought	gsnor_Drought	CHG	hyper	WT_Control	8451	5	11242651	11242850	0	0	0					1	1
G3__gsnor_Drought__CHG__hyper__8452	G3	gsnor-ko	Drought	gsnor_Drought	CHG	hyper	WT_Control	8452	5	11242701	11242900	0	0	0					1	1
G3__gsnor_Drought__CHG__hyper__8453	G3	gsnor-ko	Drought	gsnor_Drought	CHG	hyper	WT_Control	8453	5	11242951	11243150	0	0	0					1	1
G3__gsnor_Drought__CHG__hyper__8454	G3	gsnor-ko	Drought	gsnor_Drought	CHG	hyper	WT_Control	8454	5	11244451	11244650	0	0	0					1	1
G3__gsnor_Drought__CHG__hyper__8455	G3	gsnor-ko	Drought	gsnor_Drought	CHG	hyper	WT_Control	8455	5	11244501	11244700	0	0	0					1	1
G3__gsnor_Drought__CHG__hyper__8456	G3	gsnor-ko	Drought	gsnor_Drought	CHG	hyper	WT_Control	8456	5	11244601	11244800	0	0	0					1	1
G3__gsnor_Drought__CHG__hyper__8457	G3	gsnor-ko	Drought	gsnor_Drought	CHG	hyper	WT_Control	8457	5	11244651	11244850	0	0	0					1	1
G3__gsnor_Drought__CHG__hyper__8458	G3	gsnor-ko	Drought	gsnor_Drought	CHG	hyper	WT_Control	8458	5	11244701	11244900	0	0	0					1	1
G3__gsnor_Drought__CHG__hyper__8459	G3	gsnor-ko	Drought	gsnor_Drought	CHG	hyper	WT_Control	8459	5	11244751	11244950	0	0	0					1	1
G3__gsnor_Drought__CHG__hyper__8460	G3	gsnor-ko	Drought	gsnor_Drought	CHG	hyper	WT_Control	8460	5	11244801	11245000	0	0	0					1	1
G3__gsnor_Drought__CHG__hyper__8461	G3	gsnor-ko	Drought	gsnor_Drought	CHG	hyper	WT_Control	8461	5	11245751	11245950	0	0	0					1	1
G3__gsnor_Drought__CHG__hyper__8462	G3	gsnor-ko	Drought	gsnor_Drought	CHG	hyper	WT_Control	8462	5	11245801	11246000	0	0	0					1	1
G3__gsnor_Drought__CHG__hyper__8463	G3	gsnor-ko	Drought	gsnor_Drought	CHG	hyper	WT_Control	8463	5	11245851	11246050	0	0	0					1	1
G3__gsnor_Drought__CHG__hyper__8464	G3	gsnor-ko	Drought	gsnor_Drought	CHG	hyper	WT_Control	8464	5	11245951	11246150	0	0	0					1	1
G3__gsnor_Drought__CHG__hyper__8465	G3	gsnor-ko	Drought	gsnor_Drought	CHG	hyper	WT_Control	8465	5	11246001	11246200	0	0	0					1	1
G3__gsnor_Drought__CHG__hyper__8466	G3	gsnor-ko	Drought	gsnor_Drought	CHG	hyper	WT_Control	8466	5	11246051	11246250	0	0	0					1	1
G3__gsnor_Drought__CHG__hyper__8467	G3	gsnor-ko	Drought	gsnor_Drought	CHG	hyper	WT_Control	8467	5	11246101	11246300	0	0	0					1	1
G3__gsnor_Drought__CHG__hyper__8468	G3	gsnor-ko	Drought	gsnor_Drought	CHG	hyper	WT_Control	8468	5	11246401	11246600	0	0	0					1	1
G3__gsnor_Drought__CHG__hyper__8469	G3	gsnor-ko	Drought	gsnor_Drought	CHG	hyper	WT_Control	8469	5	11247251	11247450	0	0	0					1	1
G3__gsnor_Drought__CHG__hyper__8470	G3	gsnor-ko	Drought	gsnor_Drought	CHG	hyper	WT_Control	8470	5	11247301	11247500	0	0	0					1	1
G3__gsnor_Drought__CHG__hyper__8471	G3	gsnor-ko	Drought	gsnor_Drought	CHG	hyper	WT_Control	8471	5	11247351	11247550	0	0	0					1	1
G3__gsnor_Drought__CHG__hyper__8472	G3	gsnor-ko	Drought	gsnor_Drought	CHG	hyper	WT_Control	8472	5	11247401	11247600	0	0	0					1	1
G3__gsnor_Drought__CHG__hyper__8473	G3	gsnor-ko	Drought	gsnor_Drought	CHG	hyper	WT_Control	8473	5	11248251	11248450	0	0	0					1	1
G3__gsnor_Drought__CHG__hyper__8474	G3	gsnor-ko	Drought	gsnor_Drought	CHG	hyper	WT_Control	8474	5	11248301	11248500	0	0	0					1	1
G3__gsnor_Drought__CHG__hyper__8475	G3	gsnor-ko	Drought	gsnor_Drought	CHG	hyper	WT_Control	8475	5	11248401	11248600	0	0	0					1	1
G3__gsnor_Drought__CHG__hyper__8476	G3	gsnor-ko	Drought	gsnor_Drought	CHG	hyper	WT_Control	8476	5	11248551	11248750	0	0	0					1	1
G3__gsnor_Drought__CHG__hyper__8477	G3	gsnor-ko	Drought	gsnor_Drought	CHG	hyper	WT_Control	8477	5	11248601	11248800	0	0	0					1	1
G3__gsnor_Drought__CHG__hyper__8478	G3	gsnor-ko	Drought	gsnor_Drought	CHG	hyper	WT_Control	8478	5	11248651	11248850	0	0	0					1	1
G3__gsnor_Drought__CHG__hyper__8479	G3	gsnor-ko	Drought	gsnor_Drought	CHG	hyper	WT_Control	8479	5	11248701	11248900	0	0	0					1	1
G3__gsnor_Drought__CHG__hyper__8480	G3	gsnor-ko	Drought	gsnor_Drought	CHG	hyper	WT_Control	8480	5	11249201	11249400	0	0	0					1	1
G3__gsnor_Drought__CHG__hyper__8481	G3	gsnor-ko	Drought	gsnor_Drought	CHG	hyper	WT_Control	8481	5	11249251	11249450	0	0	0					1	1
G3__gsnor_Drought__CHG__hyper__8482	G3	gsnor-ko	Drought	gsnor_Drought	CHG	hyper	WT_Control	8482	5	11249301	11249500	0	0	0					1	1
G3__gsnor_Drought__CHG__hyper__8483	G3	gsnor-ko	Drought	gsnor_Drought	CHG	hyper	WT_Control	8483	5	11249351	11249550	0	0	0					1	1
