## Supplementary material for "GSNOR-dependent nitric oxide homeostasis shapes methylome persistence after multi-generational exposure to future climate conditions in *Arabidopsis thaliana*": Behl et al_Supplementary_Files_S1-S9 (part 99 of 265)

### Sheet: S2_G3_CHG_DMRs (continued)
dmr_id	generation	genotype	treatment	dataset_group	context	direction	comparator	dmr_row_in_source	seqnames	start	end	control_rep1	control_rep2	control_rep3	co_rep1	co_rep2	combi_rep1	combi_rep2	drought_rep1	drought_rep2	heat_rep1	heat_rep2	ozone_rep1	ozone_rep2	gsnor_rep1	gsnor_rep2	gsnor_rep3
G3__gsnor_Drought__CHG__hyper__8484	G3	gsnor-ko	Drought	gsnor_Drought	CHG	hyper	WT_Control	8484	5	11249801	11250000	0	0	0					1	1
G3__gsnor_Drought__CHG__hyper__8485	G3	gsnor-ko	Drought	gsnor_Drought	CHG	hyper	WT_Control	8485	5	11249851	11250050	0	0	0					1	1
G3__gsnor_Drought__CHG__hyper__8486	G3	gsnor-ko	Drought	gsnor_Drought	CHG	hyper	WT_Control	8486	5	11249901	11250100	0	0	0					1	1
G3__gsnor_Drought__CHG__hyper__8487	G3	gsnor-ko	Drought	gsnor_Drought	CHG	hyper	WT_Control	8487	5	11249951	11250150	0	0	0					1	1
G3__gsnor_Drought__CHG__hyper__8488	G3	gsnor-ko	Drought	gsnor_Drought	CHG	hyper	WT_Control	8488	5	11250501	11250700	0	0	0					1	1
G3__gsnor_Drought__CHG__hyper__8489	G3	gsnor-ko	Drought	gsnor_Drought	CHG	hyper	WT_Control	8489	5	11250551	11250750	0	0	0					1	1
G3__gsnor_Drought__CHG__hyper__8490	G3	gsnor-ko	Drought	gsnor_Drought	CHG	hyper	WT_Control	8490	5	11251001	11251200	0	0	0					1	1
G3__gsnor_Drought__CHG__hyper__8491	G3	gsnor-ko	Drought	gsnor_Drought	CHG	hyper	WT_Control	8491	5	11251201	11251400	0	0	0					1	1
G3__gsnor_Drought__CHG__hyper__8492	G3	gsnor-ko	Drought	gsnor_Drought	CHG	hyper	WT_Control	8492	5	11251251	11251450	0	0	0					1	1
G3__gsnor_Drought__CHG__hyper__8493	G3	gsnor-ko	Drought	gsnor_Drought	CHG	hyper	WT_Control	8493	5	11251301	11251500	0	0	0					1	1
G3__gsnor_Drought__CHG__hyper__8494	G3	gsnor-ko	Drought	gsnor_Drought	CHG	hyper	WT_Control	8494	5	11251901	11252100	0	0	0					1	1
G3__gsnor_Drought__CHG__hyper__8495	G3	gsnor-ko	Drought	gsnor_Drought	CHG	hyper	WT_Control	8495	5	11251951	11252150	0	0	0					1	1
G3__gsnor_Drought__CHG__hyper__8496	G3	gsnor-ko	Drought	gsnor_Drought	CHG	hyper	WT_Control	8496	5	11254151	11254350	0	0	0					1	1
G3__gsnor_Drought__CHG__hyper__8497	G3	gsnor-ko	Drought	gsnor_Drought	CHG	hyper	WT_Control	8497	5	11254201	11254400	0	0	0					1	1
G3__gsnor_Drought__CHG__hyper__8498	G3	gsnor-ko	Drought	gsnor_Drought	CHG	hyper	WT_Control	8498	5	11254251	11254450	0	0	0					1	1
G3__gsnor_Drought__CHG__hyper__8499	G3	gsnor-ko	Drought	gsnor_Drought	CHG	hyper	WT_Control	8499	5	11254401	11254600	0	0	0					1	1
G3__gsnor_Drought__CHG__hyper__8500	G3	gsnor-ko	Drought	gsnor_Drought	CHG	hyper	WT_Control	8500	5	11254451	11254650	0	0	0					1	1
G3__gsnor_Drought__CHG__hyper__8501	G3	gsnor-ko	Drought	gsnor_Drought	CHG	hyper	WT_Control	8501	5	11254501	11254700	0	0	0					1	1
G3__gsnor_Drought__CHG__hyper__8502	G3	gsnor-ko	Drought	gsnor_Drought	CHG	hyper	WT_Control	8502	5	11254551	11254750	0	0	0					1	1
G3__gsnor_Drought__CHG__hyper__8503	G3	gsnor-ko	Drought	gsnor_Drought	CHG	hyper	WT_Control	8503	5	11255001	11255200	0	0	0					1	1
G3__gsnor_Drought__CHG__hyper__8504	G3	gsnor-ko	Drought	gsnor_Drought	CHG	hyper	WT_Control	8504	5	11255651	11255850	0	0	0					1	1
G3__gsnor_Drought__CHG__hyper__8505	G3	gsnor-ko	Drought	gsnor_Drought	CHG	hyper	WT_Control	8505	5	11255701	11255900	0	0	0					1	1
G3__gsnor_Drought__CHG__hyper__8506	G3	gsnor-ko	Drought	gsnor_Drought	CHG	hyper	WT_Control	8506	5	11255751	11255950	0	0	0					1	1
G3__gsnor_Drought__CHG__hyper__8507	G3	gsnor-ko	Drought	gsnor_Drought	CHG	hyper	WT_Control	8507	5	11255801	11256000	0	0	0					1	1
G3__gsnor_Drought__CHG__hyper__8508	G3	gsnor-ko	Drought	gsnor_Drought	CHG	hyper	WT_Control	8508	5	11256001	11256200	0	0	0					1	1
G3__gsnor_Drought__CHG__hyper__8509	G3	gsnor-ko	Drought	gsnor_Drought	CHG	hyper	WT_Control	8509	5	11256101	11256300	0	0	0					1	1
G3__gsnor_Drought__CHG__hyper__8510	G3	gsnor-ko	Drought	gsnor_Drought	CHG	hyper	WT_Control	8510	5	11256151	11256350	0	0	0					1	1
G3__gsnor_Drought__CHG__hyper__8511	G3	gsnor-ko	Drought	gsnor_Drought	CHG	hyper	WT_Control	8511	5	11256301	11256500	0	0	0					1	1
G3__gsnor_Drought__CHG__hyper__8512	G3	gsnor-ko	Drought	gsnor_Drought	CHG	hyper	WT_Control	8512	5	11256351	11256550	0	0	0					1	1
G3__gsnor_Drought__CHG__hyper__8513	G3	gsnor-ko	Drought	gsnor_Drought	CHG	hyper	WT_Control	8513	5	11256401	11256600	0	0	0					1	1
G3__gsnor_Drought__CHG__hyper__8514	G3	gsnor-ko	Drought	gsnor_Drought	CHG	hyper	WT_Control	8514	5	11256451	11256650	0	0	0					1	1
G3__gsnor_Drought__CHG__hyper__8515	G3	gsnor-ko	Drought	gsnor_Drought	CHG	hyper	WT_Control	8515	5	11257251	11257450	0	0	0					1	1
G3__gsnor_Drought__CHG__hyper__8516	G3	gsnor-ko	Drought	gsnor_Drought	CHG	hyper	WT_Control	8516	5	11263001	11263200	0	0	0					1	1
G3__gsnor_Drought__CHG__hyper__8517	G3	gsnor-ko	Drought	gsnor_Drought	CHG	hyper	WT_Control	8517	5	11264701	11264900	0	0	0					1	1
G3__gsnor_Drought__CHG__hyper__8518	G3	gsnor-ko	Drought	gsnor_Drought	CHG	hyper	WT_Control	8518	5	11264751	11264950	0	0	0					1	1
G3__gsnor_Drought__CHG__hyper__8519	G3	gsnor-ko	Drought	gsnor_Drought	CHG	hyper	WT_Control	8519	5	11264851	11265050	0	0	0					1	1
G3__gsnor_Drought__CHG__hyper__8520	G3	gsnor-ko	Drought	gsnor_Drought	CHG	hyper	WT_Control	8520	5	11264901	11265100	0	0	0					1	1
G3__gsnor_Drought__CHG__hyper__8521	G3	gsnor-ko	Drought	gsnor_Drought	CHG	hyper	WT_Control	8521	5	11265401	11265600	0	0	0					1	1
G3__gsnor_Drought__CHG__hyper__8522	G3	gsnor-ko	Drought	gsnor_Drought	CHG	hyper	WT_Control	8522	5	11265451	11265650	0	0	0					1	1
G3__gsnor_Drought__CHG__hyper__8523	G3	gsnor-ko	Drought	gsnor_Drought	CHG	hyper	WT_Control	8523	5	11265501	11265700	0	0	0					1	1
G3__gsnor_Drought__CHG__hyper__8524	G3	gsnor-ko	Drought	gsnor_Drought	CHG	hyper	WT_Control	8524	5	11265551	11265750	0	0	0					1	1
G3__gsnor_Drought__CHG__hyper__8525	G3	gsnor-ko	Drought	gsnor_Drought	CHG	hyper	WT_Control	8525	5	11266651	11266850	0	0	0					1	1
G3__gsnor_Drought__CHG__hyper__8526	G3	gsnor-ko	Drought	gsnor_Drought	CHG	hyper	WT_Control	8526	5	11266701	11266900	0	0	0					1	1
G3__gsnor_Drought__CHG__hyper__8527	G3	gsnor-ko	Drought	gsnor_Drought	CHG	hyper	WT_Control	8527	5	11266751	11266950	0	0	0					1	1
G3__gsnor_Drought__CHG__hyper__8528	G3	gsnor-ko	Drought	gsnor_Drought	CHG	hyper	WT_Control	8528	5	11266801	11267000	0	0	0					1	1
G3__gsnor_Drought__CHG__hyper__8529	G3	gsnor-ko	Drought	gsnor_Drought	CHG	hyper	WT_Control	8529	5	11267051	11267250	0	0	0					1	1
G3__gsnor_Drought__CHG__hyper__8530	G3	gsnor-ko	Drought	gsnor_Drought	CHG	hyper	WT_Control	8530	5	11267401	11267600	0	0	0					1	1
G3__gsnor_Drought__CHG__hyper__8531	G3	gsnor-ko	Drought	gsnor_Drought	CHG	hyper	WT_Control	8531	5	11267451	11267650	0	0	0					1	1
G3__gsnor_Drought__CHG__hyper__8532	G3	gsnor-ko	Drought	gsnor_Drought	CHG	hyper	WT_Control	8532	5	11267751	11267950	0	0	0					1	1
G3__gsnor_Drought__CHG__hyper__8533	G3	gsnor-ko	Drought	gsnor_Drought	CHG	hyper	WT_Control	8533	5	11267801	11268000	0	0	0					1	1
G3__gsnor_Drought__CHG__hyper__8534	G3	gsnor-ko	Drought	gsnor_Drought	CHG	hyper	WT_Control	8534	5	11274151	11274350	0	0	0					1	1
G3__gsnor_Drought__CHG__hyper__8535	G3	gsnor-ko	Drought	gsnor_Drought	CHG	hyper	WT_Control	8535	5	11277751	11277950	0	0	0					1	1
G3__gsnor_Drought__CHG__hyper__8536	G3	gsnor-ko	Drought	gsnor_Drought	CHG	hyper	WT_Control	8536	5	11278751	11278950	0	0	0					1	1
G3__gsnor_Drought__CHG__hyper__8537	G3	gsnor-ko	Drought	gsnor_Drought	CHG	hyper	WT_Control	8537	5	11278801	11279000	0	0	0					1	1
G3__gsnor_Drought__CHG__hyper__8538	G3	gsnor-ko	Drought	gsnor_Drought	CHG	hyper	WT_Control	8538	5	11280401	11280600	0	0	0					1	1
G3__gsnor_Drought__CHG__hyper__8539	G3	gsnor-ko	Drought	gsnor_Drought	CHG	hyper	WT_Control	8539	5	11280451	11280650	0	0	0					1	1
G3__gsnor_Drought__CHG__hyper__8540	G3	gsnor-ko	Drought	gsnor_Drought	CHG	hyper	WT_Control	8540	5	11280551	11280750	0	0	0					1	1
G3__gsnor_Drought__CHG__hyper__8541	G3	gsnor-ko	Drought	gsnor_Drought	CHG	hyper	WT_Control	8541	5	11280951	11281150	0	0	0					1	1
G3__gsnor_Drought__CHG__hyper__8542	G3	gsnor-ko	Drought	gsnor_Drought	CHG	hyper	WT_Control	8542	5	11281001	11281200	0	0	0					1	1
G3__gsnor_Drought__CHG__hyper__8543	G3	gsnor-ko	Drought	gsnor_Drought	CHG	hyper	WT_Control	8543	5	11281051	11281250	0	0	0					1	1
G3__gsnor_Drought__CHG__hyper__8544	G3	gsnor-ko	Drought	gsnor_Drought	CHG	hyper	WT_Control	8544	5	11281101	11281300	0	0	0					1	1
G3__gsnor_Drought__CHG__hyper__8545	G3	gsnor-ko	Drought	gsnor_Drought	CHG	hyper	WT_Control	8545	5	11281151	11281350	0	0	0					1	1
G3__gsnor_Drought__CHG__hyper__8546	G3	gsnor-ko	Drought	gsnor_Drought	CHG	hyper	WT_Control	8546	5	11281251	11281450	0	0	0					1	1
G3__gsnor_Drought__CHG__hyper__8547	G3	gsnor-ko	Drought	gsnor_Drought	CHG	hyper	WT_Control	8547	5	11281651	11281850	0	0	0					1	1
G3__gsnor_Drought__CHG__hyper__8548	G3	gsnor-ko	Drought	gsnor_Drought	CHG	hyper	WT_Control	8548	5	11281801	11282000	0	0	0					1	1
G3__gsnor_Drought__CHG__hyper__8549	G3	gsnor-ko	Drought	gsnor_Drought	CHG	hyper	WT_Control	8549	5	11282551	11282750	0	0	0					1	1
G3__gsnor_Drought__CHG__hyper__8550	G3	gsnor-ko	Drought	gsnor_Drought	CHG	hyper	WT_Control	8550	5	11282601	11282800	0	0	0					1	1
G3__gsnor_Drought__CHG__hyper__8551	G3	gsnor-ko	Drought	gsnor_Drought	CHG	hyper	WT_Control	8551	5	11282651	11282850	0	0	0					1	1
G3__gsnor_Drought__CHG__hyper__8552	G3	gsnor-ko	Drought	gsnor_Drought	CHG	hyper	WT_Control	8552	5	11282701	11282900	0	0	0					1	1
G3__gsnor_Drought__CHG__hyper__8553	G3	gsnor-ko	Drought	gsnor_Drought	CHG	hyper	WT_Control	8553	5	11310401	11310600	0	0	0					1	1
G3__gsnor_Drought__CHG__hyper__8554	G3	gsnor-ko	Drought	gsnor_Drought	CHG	hyper	WT_Control	8554	5	11310751	11310950	0	0	0					1	1
G3__gsnor_Drought__CHG__hyper__8555	G3	gsnor-ko	Drought	gsnor_Drought	CHG	hyper	WT_Control	8555	5	11389001	11389200	0	0	0					1	1
G3__gsnor_Drought__CHG__hyper__8556	G3	gsnor-ko	Drought	gsnor_Drought	CHG	hyper	WT_Control	8556	5	11416251	11416450	0	0	0					1	1
G3__gsnor_Drought__CHG__hyper__8557	G3	gsnor-ko	Drought	gsnor_Drought	CHG	hyper	WT_Control	8557	5	11442201	11442400	0	0	0					1	1
G3__gsnor_Drought__CHG__hyper__8558	G3	gsnor-ko	Drought	gsnor_Drought	CHG	hyper	WT_Control	8558	5	11442451	11442650	0	0	0					1	1
G3__gsnor_Drought__CHG__hyper__8559	G3	gsnor-ko	Drought	gsnor_Drought	CHG	hyper	WT_Control	8559	5	11447601	11447800	0	0	0					1	1
G3__gsnor_Drought__CHG__hyper__8560	G3	gsnor-ko	Drought	gsnor_Drought	CHG	hyper	WT_Control	8560	5	11447651	11447850	0	0	0					1	1
G3__gsnor_Drought__CHG__hyper__8561	G3	gsnor-ko	Drought	gsnor_Drought	CHG	hyper	WT_Control	8561	5	11447701	11447900	0	0	0					1	1
G3__gsnor_Drought__CHG__hyper__8562	G3	gsnor-ko	Drought	gsnor_Drought	CHG	hyper	WT_Control	8562	5	11447751	11447950	0	0	0					1	1
G3__gsnor_Drought__CHG__hyper__8563	G3	gsnor-ko	Drought	gsnor_Drought	CHG	hyper	WT_Control	8563	5	11447801	11448000	0	0	0					1	1
G3__gsnor_Drought__CHG__hyper__8564	G3	gsnor-ko	Drought	gsnor_Drought	CHG	hyper	WT_Control	8564	5	11450801	11451000	0	0	0					1	1
G3__gsnor_Drought__CHG__hyper__8565	G3	gsnor-ko	Drought	gsnor_Drought	CHG	hyper	WT_Control	8565	5	11452601	11452800	0	0	0					1	1
G3__gsnor_Drought__CHG__hyper__8566	G3	gsnor-ko	Drought	gsnor_Drought	CHG	hyper	WT_Control	8566	5	11452651	11452850	0	0	0					1	1
G3__gsnor_Drought__CHG__hyper__8567	G3	gsnor-ko	Drought	gsnor_Drought	CHG	hyper	WT_Control	8567	5	11452701	11452900	0	0	0					1	1
G3__gsnor_Drought__CHG__hyper__8568	G3	gsnor-ko	Drought	gsnor_Drought	CHG	hyper	WT_Control	8568	5	11463951	11464150	0	0	0					1	1
G3__gsnor_Drought__CHG__hyper__8569	G3	gsnor-ko	Drought	gsnor_Drought	CHG	hyper	WT_Control	8569	5	11464001	11464200	0	0	0					1	1
G3__gsnor_Drought__CHG__hyper__8570	G3	gsnor-ko	Drought	gsnor_Drought	CHG	hyper	WT_Control	8570	5	11499301	11499500	0	0	0					1	1
G3__gsnor_Drought__CHG__hyper__8571	G3	gsnor-ko	Drought	gsnor_Drought	CHG	hyper	WT_Control	8571	5	11500351	11500550	0	0	0					1	1
G3__gsnor_Drought__CHG__hyper__8572	G3	gsnor-ko	Drought	gsnor_Drought	CHG	hyper	WT_Control	8572	5	11500751	11500950	0	0	0					1	1
G3__gsnor_Drought__CHG__hyper__8573	G3	gsnor-ko	Drought	gsnor_Drought	CHG	hyper	WT_Control	8573	5	11500801	11501000	0	0	0					1	1
G3__gsnor_Drought__CHG__hyper__8574	G3	gsnor-ko	Drought	gsnor_Drought	CHG	hyper	WT_Control	8574	5	11513651	11513850	0	0	0					1	1
G3__gsnor_Drought__CHG__hyper__8575	G3	gsnor-ko	Drought	gsnor_Drought	CHG	hyper	WT_Control	8575	5	11515551	11515750	0	0	0					1	1
G3__gsnor_Drought__CHG__hyper__8576	G3	gsnor-ko	Drought	gsnor_Drought	CHG	hyper	WT_Control	8576	5	11515951	11516150	0	0	0					1	1
G3__gsnor_Drought__CHG__hyper__8577	G3	gsnor-ko	Drought	gsnor_Drought	CHG	hyper	WT_Control	8577	5	11516001	11516200	0	0	0					1	1
G3__gsnor_Drought__CHG__hyper__8578	G3	gsnor-ko	Drought	gsnor_Drought	CHG	hyper	WT_Control	8578	5	11516151	11516350	0	0	0					1	1
G3__gsnor_Drought__CHG__hyper__8579	G3	gsnor-ko	Drought	gsnor_Drought	CHG	hyper	WT_Control	8579	5	11517451	11517650	0	0	0					1	1
G3__gsnor_Drought__CHG__hyper__8580	G3	gsnor-ko	Drought	gsnor_Drought	CHG	hyper	WT_Control	8580	5	11525451	11525650	0	0	0					1	1
G3__gsnor_Drought__CHG__hyper__8581	G3	gsnor-ko	Drought	gsnor_Drought	CHG	hyper	WT_Control	8581	5	11525501	11525700	0	0	0					1	1
G3__gsnor_Drought__CHG__hyper__8582	G3	gsnor-ko	Drought	gsnor_Drought	CHG	hyper	WT_Control	8582	5	11526701	11526900	0	0	0					1	1
G3__gsnor_Drought__CHG__hyper__8583	G3	gsnor-ko	Drought	gsnor_Drought	CHG	hyper	WT_Control	8583	5	11526751	11526950	0	0	0					1	1
G3__gsnor_Drought__CHG__hyper__8584	G3	gsnor-ko	Drought	gsnor_Drought	CHG	hyper	WT_Control	8584	5	11526801	11527000	0	0	0					1	1
G3__gsnor_Drought__CHG__hyper__8585	G3	gsnor-ko	Drought	gsnor_Drought	CHG	hyper	WT_Control	8585	5	11526851	11527050	0	0	0					1	1
G3__gsnor_Drought__CHG__hyper__8586	G3	gsnor-ko	Drought	gsnor_Drought	CHG	hyper	WT_Control	8586	5	11526901	11527100	0	0	0					1	1
G3__gsnor_Drought__CHG__hyper__8587	G3	gsnor-ko	Drought	gsnor_Drought	CHG	hyper	WT_Control	8587	5	11526951	11527150	0	0	0					1	1
G3__gsnor_Drought__CHG__hyper__8588	G3	gsnor-ko	Drought	gsnor_Drought	CHG	hyper	WT_Control	8588	5	11544451	11544650	0	0	0					1	1
G3__gsnor_Drought__CHG__hyper__8589	G3	gsnor-ko	Drought	gsnor_Drought	CHG	hyper	WT_Control	8589	5	11545801	11546000	0	0	0					1	1
G3__gsnor_Drought__CHG__hyper__8590	G3	gsnor-ko	Drought	gsnor_Drought	CHG	hyper	WT_Control	8590	5	11545851	11546050	0	0	0					1	1
G3__gsnor_Drought__CHG__hyper__8591	G3	gsnor-ko	Drought	gsnor_Drought	CHG	hyper	WT_Control	8591	5	11545901	11546100	0	0	0					1	1
G3__gsnor_Drought__CHG__hyper__8592	G3	gsnor-ko	Drought	gsnor_Drought	CHG	hyper	WT_Control	8592	5	11546351	11546550	0	0	0					1	1
G3__gsnor_Drought__CHG__hyper__8593	G3	gsnor-ko	Drought	gsnor_Drought	CHG	hyper	WT_Control	8593	5	11547351	11547550	0	0	0					1	1
G3__gsnor_Drought__CHG__hyper__8594	G3	gsnor-ko	Drought	gsnor_Drought	CHG	hyper	WT_Control	8594	5	11547901	11548100	0	0	0					1	1
G3__gsnor_Drought__CHG__hyper__8595	G3	gsnor-ko	Drought	gsnor_Drought	CHG	hyper	WT_Control	8595	5	11548551	11548750	0	0	0					1	1
G3__gsnor_Drought__CHG__hyper__8596	G3	gsnor-ko	Drought	gsnor_Drought	CHG	hyper	WT_Control	8596	5	11549401	11549600	0	0	0					1	1
G3__gsnor_Drought__CHG__hyper__8597	G3	gsnor-ko	Drought	gsnor_Drought	CHG	hyper	WT_Control	8597	5	11549801	11550000	0	0	0					1	1
G3__gsnor_Drought__CHG__hyper__8598	G3	gsnor-ko	Drought	gsnor_Drought	CHG	hyper	WT_Control	8598	5	11550051	11550250	0	0	0					1	1
G3__gsnor_Drought__CHG__hyper__8599	G3	gsnor-ko	Drought	gsnor_Drought	CHG	hyper	WT_Control	8599	5	11550101	11550300	0	0	0					1	1
G3__gsnor_Drought__CHG__hyper__8600	G3	gsnor-ko	Drought	gsnor_Drought	CHG	hyper	WT_Control	8600	5	11550151	11550350	0	0	0					1	1
G3__gsnor_Drought__CHG__hyper__8601	G3	gsnor-ko	Drought	gsnor_Drought	CHG	hyper	WT_Control	8601	5	11555151	11555350	0	0	0					1	1
G3__gsnor_Drought__CHG__hyper__8602	G3	gsnor-ko	Drought	gsnor_Drought	CHG	hyper	WT_Control	8602	5	11558101	11558300	0	0	0					1	1
G3__gsnor_Drought__CHG__hyper__8603	G3	gsnor-ko	Drought	gsnor_Drought	CHG	hyper	WT_Control	8603	5	11563801	11564000	0	0	0					1	1
G3__gsnor_Drought__CHG__hyper__8604	G3	gsnor-ko	Drought	gsnor_Drought	CHG	hyper	WT_Control	8604	5	11588101	11588300	0	0	0					1	1
G3__gsnor_Drought__CHG__hyper__8605	G3	gsnor-ko	Drought	gsnor_Drought	CHG	hyper	WT_Control	8605	5	11596201	11596400	0	0	0					1	1
G3__gsnor_Drought__CHG__hyper__8606	G3	gsnor-ko	Drought	gsnor_Drought	CHG	hyper	WT_Control	8606	5	11638601	11638800	0	0	0					1	1
G3__gsnor_Drought__CHG__hyper__8607	G3	gsnor-ko	Drought	gsnor_Drought	CHG	hyper	WT_Control	8607	5	11639501	11639700	0	0	0					1	1
G3__gsnor_Drought__CHG__hyper__8608	G3	gsnor-ko	Drought	gsnor_Drought	CHG	hyper	WT_Control	8608	5	11639551	11639750	0	0	0					1	1
G3__gsnor_Drought__CHG__hyper__8609	G3	gsnor-ko	Drought	gsnor_Drought	CHG	hyper	WT_Control	8609	5	11646401	11646600	0	0	0					1	1
G3__gsnor_Drought__CHG__hyper__8610	G3	gsnor-ko	Drought	gsnor_Drought	CHG	hyper	WT_Control	8610	5	11705701	11705900	0	0	0					1	1
G3__gsnor_Drought__CHG__hyper__8611	G3	gsnor-ko	Drought	gsnor_Drought	CHG	hyper	WT_Control	8611	5	11705751	11705950	0	0	0					1	1
G3__gsnor_Drought__CHG__hyper__8612	G3	gsnor-ko	Drought	gsnor_Drought	CHG	hyper	WT_Control	8612	5	11705801	11706000	0	0	0					1	1
G3__gsnor_Drought__CHG__hyper__8613	G3	gsnor-ko	Drought	gsnor_Drought	CHG	hyper	WT_Control	8613	5	11731401	11731600	0	0	0					1	1
G3__gsnor_Drought__CHG__hyper__8614	G3	gsnor-ko	Drought	gsnor_Drought	CHG	hyper	WT_Control	8614	5	11788301	11788500	0	0	0					1	1
G3__gsnor_Drought__CHG__hyper__8615	G3	gsnor-ko	Drought	gsnor_Drought	CHG	hyper	WT_Control	8615	5	11791051	11791250	0	0	0					1	1
G3__gsnor_Drought__CHG__hyper__8616	G3	gsnor-ko	Drought	gsnor_Drought	CHG	hyper	WT_Control	8616	5	11857351	11857550	0	0	0					1	1
G3__gsnor_Drought__CHG__hyper__8617	G3	gsnor-ko	Drought	gsnor_Drought	CHG	hyper	WT_Control	8617	5	11857401	11857600	0	0	0					1	1
G3__gsnor_Drought__CHG__hyper__8618	G3	gsnor-ko	Drought	gsnor_Drought	CHG	hyper	WT_Control	8618	5	11886001	11886200	0	0	0					1	1
G3__gsnor_Drought__CHG__hyper__8619	G3	gsnor-ko	Drought	gsnor_Drought	CHG	hyper	WT_Control	8619	5	11889001	11889200	0	0	0					1	1
G3__gsnor_Drought__CHG__hyper__8620	G3	gsnor-ko	Drought	gsnor_Drought	CHG	hyper	WT_Control	8620	5	11890501	11890700	0	0	0					1	1
G3__gsnor_Drought__CHG__hyper__8621	G3	gsnor-ko	Drought	gsnor_Drought	CHG	hyper	WT_Control	8621	5	11891751	11891950	0	0	0					1	1
G3__gsnor_Drought__CHG__hyper__8622	G3	gsnor-ko	Drought	gsnor_Drought	CHG	hyper	WT_Control	8622	5	11891801	11892000	0	0	0					1	1
G3__gsnor_Drought__CHG__hyper__8623	G3	gsnor-ko	Drought	gsnor_Drought	CHG	hyper	WT_Control	8623	5	11894951	11895150	0	0	0					1	1
G3__gsnor_Drought__CHG__hyper__8624	G3	gsnor-ko	Drought	gsnor_Drought	CHG	hyper	WT_Control	8624	5	11928301	11928500	0	0	0					1	1
G3__gsnor_Drought__CHG__hyper__8625	G3	gsnor-ko	Drought	gsnor_Drought	CHG	hyper	WT_Control	8625	5	11928851	11929050	0	0	0					1	1
G3__gsnor_Drought__CHG__hyper__8626	G3	gsnor-ko	Drought	gsnor_Drought	CHG	hyper	WT_Control	8626	5	11930101	11930300	0	0	0					1	1
G3__gsnor_Drought__CHG__hyper__8627	G3	gsnor-ko	Drought	gsnor_Drought	CHG	hyper	WT_Control	8627	5	11950451	11950650	0	0	0					1	1
G3__gsnor_Drought__CHG__hyper__8628	G3	gsnor-ko	Drought	gsnor_Drought	CHG	hyper	WT_Control	8628	5	11956751	11956950	0	0	0					1	1
G3__gsnor_Drought__CHG__hyper__8629	G3	gsnor-ko	Drought	gsnor_Drought	CHG	hyper	WT_Control	8629	5	11960901	11961100	0	0	0					1	1
G3__gsnor_Drought__CHG__hyper__8630	G3	gsnor-ko	Drought	gsnor_Drought	CHG	hyper	WT_Control	8630	5	11961001	11961200	0	0	0					1	1
G3__gsnor_Drought__CHG__hyper__8631	G3	gsnor-ko	Drought	gsnor_Drought	CHG	hyper	WT_Control	8631	5	11961051	11961250	0	0	0					1	1
G3__gsnor_Drought__CHG__hyper__8632	G3	gsnor-ko	Drought	gsnor_Drought	CHG	hyper	WT_Control	8632	5	11965701	11965900	0	0	0					1	1
G3__gsnor_Drought__CHG__hyper__8633	G3	gsnor-ko	Drought	gsnor_Drought	CHG	hyper	WT_Control	8633	5	11965751	11965950	0	0	0					1	1
G3__gsnor_Drought__CHG__hyper__8634	G3	gsnor-ko	Drought	gsnor_Drought	CHG	hyper	WT_Control	8634	5	12067951	12068150	0	0	0					1	1
G3__gsnor_Drought__CHG__hyper__8635	G3	gsnor-ko	Drought	gsnor_Drought	CHG	hyper	WT_Control	8635	5	12068001	12068200	0	0	0					1	1
G3__gsnor_Drought__CHG__hyper__8636	G3	gsnor-ko	Drought	gsnor_Drought	CHG	hyper	WT_Control	8636	5	12068051	12068250	0	0	0					1	1
G3__gsnor_Drought__CHG__hyper__8637	G3	gsnor-ko	Drought	gsnor_Drought	CHG	hyper	WT_Control	8637	5	12084451	12084650	0	0	0					1	1
G3__gsnor_Drought__CHG__hyper__8638	G3	gsnor-ko	Drought	gsnor_Drought	CHG	hyper	WT_Control	8638	5	12084501	12084700	0	0	0					1	1
G3__gsnor_Drought__CHG__hyper__8639	G3	gsnor-ko	Drought	gsnor_Drought	CHG	hyper	WT_Control	8639	5	12084551	12084750	0	0	0					1	1
G3__gsnor_Drought__CHG__hyper__8640	G3	gsnor-ko	Drought	gsnor_Drought	CHG	hyper	WT_Control	8640	5	12084601	12084800	0	0	0					1	1
G3__gsnor_Drought__CHG__hyper__8641	G3	gsnor-ko	Drought	gsnor_Drought	CHG	hyper	WT_Control	8641	5	12084651	12084850	0	0	0					1	1
G3__gsnor_Drought__CHG__hyper__8642	G3	gsnor-ko	Drought	gsnor_Drought	CHG	hyper	WT_Control	8642	5	12090601	12090800	0	0	0					1	1
G3__gsnor_Drought__CHG__hyper__8643	G3	gsnor-ko	Drought	gsnor_Drought	CHG	hyper	WT_Control	8643	5	12091051	12091250	0	0	0					1	1
G3__gsnor_Drought__CHG__hyper__8644	G3	gsnor-ko	Drought	gsnor_Drought	CHG	hyper	WT_Control	8644	5	12091151	12091350	0	0	0					1	1
G3__gsnor_Drought__CHG__hyper__8645	G3	gsnor-ko	Drought	gsnor_Drought	CHG	hyper	WT_Control	8645	5	12095201	12095400	0	0	0					1	1
G3__gsnor_Drought__CHG__hyper__8646	G3	gsnor-ko	Drought	gsnor_Drought	CHG	hyper	WT_Control	8646	5	12183601	12183800	0	0	0					1	1
G3__gsnor_Drought__CHG__hyper__8647	G3	gsnor-ko	Drought	gsnor_Drought	CHG	hyper	WT_Control	8647	5	12183951	12184150	0	0	0					1	1
G3__gsnor_Drought__CHG__hyper__8648	G3	gsnor-ko	Drought	gsnor_Drought	CHG	hyper	WT_Control	8648	5	12185951	12186150	0	0	0					1	1
G3__gsnor_Drought__CHG__hyper__8649	G3	gsnor-ko	Drought	gsnor_Drought	CHG	hyper	WT_Control	8649	5	12186001	12186200	0	0	0					1	1
G3__gsnor_Drought__CHG__hyper__8650	G3	gsnor-ko	Drought	gsnor_Drought	CHG	hyper	WT_Control	8650	5	12259501	12259700	0	0	0					1	1
G3__gsnor_Drought__CHG__hyper__8651	G3	gsnor-ko	Drought	gsnor_Drought	CHG	hyper	WT_Control	8651	5	12259551	12259750	0	0	0					1	1
G3__gsnor_Drought__CHG__hyper__8652	G3	gsnor-ko	Drought	gsnor_Drought	CHG	hyper	WT_Control	8652	5	12259601	12259800	0	0	0					1	1
G3__gsnor_Drought__CHG__hyper__8653	G3	gsnor-ko	Drought	gsnor_Drought	CHG	hyper	WT_Control	8653	5	12262301	12262500	0	0	0					1	1
G3__gsnor_Drought__CHG__hyper__8654	G3	gsnor-ko	Drought	gsnor_Drought	CHG	hyper	WT_Control	8654	5	12268951	12269150	0	0	0					1	1
G3__gsnor_Drought__CHG__hyper__8655	G3	gsnor-ko	Drought	gsnor_Drought	CHG	hyper	WT_Control	8655	5	12269001	12269200	0	0	0					1	1
G3__gsnor_Drought__CHG__hyper__8656	G3	gsnor-ko	Drought	gsnor_Drought	CHG	hyper	WT_Control	8656	5	12275551	12275750	0	0	0					1	1
G3__gsnor_Drought__CHG__hyper__8657	G3	gsnor-ko	Drought	gsnor_Drought	CHG	hyper	WT_Control	8657	5	12275601	12275800	0	0	0					1	1
G3__gsnor_Drought__CHG__hyper__8658	G3	gsnor-ko	Drought	gsnor_Drought	CHG	hyper	WT_Control	8658	5	12276351	12276550	0	0	0					1	1
G3__gsnor_Drought__CHG__hyper__8659	G3	gsnor-ko	Drought	gsnor_Drought	CHG	hyper	WT_Control	8659	5	12276401	12276600	0	0	0					1	1
G3__gsnor_Drought__CHG__hyper__8660	G3	gsnor-ko	Drought	gsnor_Drought	CHG	hyper	WT_Control	8660	5	12276451	12276650	0	0	0					1	1
G3__gsnor_Drought__CHG__hyper__8661	G3	gsnor-ko	Drought	gsnor_Drought	CHG	hyper	WT_Control	8661	5	12276501	12276700	0	0	0					1	1
G3__gsnor_Drought__CHG__hyper__8662	G3	gsnor-ko	Drought	gsnor_Drought	CHG	hyper	WT_Control	8662	5	12276701	12276900	0	0	0					1	1
G3__gsnor_Drought__CHG__hyper__8663	G3	gsnor-ko	Drought	gsnor_Drought	CHG	hyper	WT_Control	8663	5	12276751	12276950	0	0	0					1	1
G3__gsnor_Drought__CHG__hyper__8664	G3	gsnor-ko	Drought	gsnor_Drought	CHG	hyper	WT_Control	8664	5	12277301	12277500	0	0	0					1	1
G3__gsnor_Drought__CHG__hyper__8665	G3	gsnor-ko	Drought	gsnor_Drought	CHG	hyper	WT_Control	8665	5	12277601	12277800	0	0	0					1	1
G3__gsnor_Drought__CHG__hyper__8666	G3	gsnor-ko	Drought	gsnor_Drought	CHG	hyper	WT_Control	8666	5	12277701	12277900	0	0	0					1	1
G3__gsnor_Drought__CHG__hyper__8667	G3	gsnor-ko	Drought	gsnor_Drought	CHG	hyper	WT_Control	8667	5	12281351	12281550	0	0	0					1	1
G3__gsnor_Drought__CHG__hyper__8668	G3	gsnor-ko	Drought	gsnor_Drought	CHG	hyper	WT_Control	8668	5	12284401	12284600	0	0	0					1	1
G3__gsnor_Drought__CHG__hyper__8669	G3	gsnor-ko	Drought	gsnor_Drought	CHG	hyper	WT_Control	8669	5	12302701	12302900	0	0	0					1	1
G3__gsnor_Drought__CHG__hyper__8670	G3	gsnor-ko	Drought	gsnor_Drought	CHG	hyper	WT_Control	8670	5	12302751	12302950	0	0	0					1	1
G3__gsnor_Drought__CHG__hyper__8671	G3	gsnor-ko	Drought	gsnor_Drought	CHG	hyper	WT_Control	8671	5	12302801	12303000	0	0	0					1	1
G3__gsnor_Drought__CHG__hyper__8672	G3	gsnor-ko	Drought	gsnor_Drought	CHG	hyper	WT_Control	8672	5	12302851	12303050	0	0	0					1	1
G3__gsnor_Drought__CHG__hyper__8673	G3	gsnor-ko	Drought	gsnor_Drought	CHG	hyper	WT_Control	8673	5	12303451	12303650	0	0	0					1	1
G3__gsnor_Drought__CHG__hyper__8674	G3	gsnor-ko	Drought	gsnor_Drought	CHG	hyper	WT_Control	8674	5	12303501	12303700	0	0	0					1	1
G3__gsnor_Drought__CHG__hyper__8675	G3	gsnor-ko	Drought	gsnor_Drought	CHG	hyper	WT_Control	8675	5	12303551	12303750	0	0	0					1	1
G3__gsnor_Drought__CHG__hyper__8676	G3	gsnor-ko	Drought	gsnor_Drought	CHG	hyper	WT_Control	8676	5	12304951	12305150	0	0	0					1	1
G3__gsnor_Drought__CHG__hyper__8677	G3	gsnor-ko	Drought	gsnor_Drought	CHG	hyper	WT_Control	8677	5	12305051	12305250	0	0	0					1	1
G3__gsnor_Drought__CHG__hyper__8678	G3	gsnor-ko	Drought	gsnor_Drought	CHG	hyper	WT_Control	8678	5	12332401	12332600	0	0	0					1	1
G3__gsnor_Drought__CHG__hyper__8679	G3	gsnor-ko	Drought	gsnor_Drought	CHG	hyper	WT_Control	8679	5	12332501	12332700	0	0	0					1	1
G3__gsnor_Drought__CHG__hyper__8680	G3	gsnor-ko	Drought	gsnor_Drought	CHG	hyper	WT_Control	8680	5	12332551	12332750	0	0	0					1	1
G3__gsnor_Drought__CHG__hyper__8681	G3	gsnor-ko	Drought	gsnor_Drought	CHG	hyper	WT_Control	8681	5	12365001	12365200	0	0	0					1	1
G3__gsnor_Drought__CHG__hyper__8682	G3	gsnor-ko	Drought	gsnor_Drought	CHG	hyper	WT_Control	8682	5	12372851	12373050	0	0	0					1	1
G3__gsnor_Drought__CHG__hyper__8683	G3	gsnor-ko	Drought	gsnor_Drought	CHG	hyper	WT_Control	8683	5	12389451	12389650	0	0	0					1	1
G3__gsnor_Drought__CHG__hyper__8684	G3	gsnor-ko	Drought	gsnor_Drought	CHG	hyper	WT_Control	8684	5	12389501	12389700	0	0	0					1	1
G3__gsnor_Drought__CHG__hyper__8685	G3	gsnor-ko	Drought	gsnor_Drought	CHG	hyper	WT_Control	8685	5	12390801	12391000	0	0	0					1	1
G3__gsnor_Drought__CHG__hyper__8686	G3	gsnor-ko	Drought	gsnor_Drought	CHG	hyper	WT_Control	8686	5	12390851	12391050	0	0	0					1	1
G3__gsnor_Drought__CHG__hyper__8687	G3	gsnor-ko	Drought	gsnor_Drought	CHG	hyper	WT_Control	8687	5	12391001	12391200	0	0	0					1	1
G3__gsnor_Drought__CHG__hyper__8688	G3	gsnor-ko	Drought	gsnor_Drought	CHG	hyper	WT_Control	8688	5	12394901	12395100	0	0	0					1	1
G3__gsnor_Drought__CHG__hyper__8689	G3	gsnor-ko	Drought	gsnor_Drought	CHG	hyper	WT_Control	8689	5	12394951	12395150	0	0	0					1	1
G3__gsnor_Drought__CHG__hyper__8690	G3	gsnor-ko	Drought	gsnor_Drought	CHG	hyper	WT_Control	8690	5	12395001	12395200	0	0	0					1	1
G3__gsnor_Drought__CHG__hyper__8691	G3	gsnor-ko	Drought	gsnor_Drought	CHG	hyper	WT_Control	8691	5	12419551	12419750	0	0	0					1	1
G3__gsnor_Drought__CHG__hyper__8692	G3	gsnor-ko	Drought	gsnor_Drought	CHG	hyper	WT_Control	8692	5	12422601	12422800	0	0	0					1	1
G3__gsnor_Drought__CHG__hyper__8693	G3	gsnor-ko	Drought	gsnor_Drought	CHG	hyper	WT_Control	8693	5	12424501	12424700	0	0	0					1	1
G3__gsnor_Drought__CHG__hyper__8694	G3	gsnor-ko	Drought	gsnor_Drought	CHG	hyper	WT_Control	8694	5	12424551	12424750	0	0	0					1	1
G3__gsnor_Drought__CHG__hyper__8695	G3	gsnor-ko	Drought	gsnor_Drought	CHG	hyper	WT_Control	8695	5	12440601	12440800	0	0	0					1	1
G3__gsnor_Drought__CHG__hyper__8696	G3	gsnor-ko	Drought	gsnor_Drought	CHG	hyper	WT_Control	8696	5	12440651	12440850	0	0	0					1	1
G3__gsnor_Drought__CHG__hyper__8697	G3	gsnor-ko	Drought	gsnor_Drought	CHG	hyper	WT_Control	8697	5	12440751	12440950	0	0	0					1	1
G3__gsnor_Drought__CHG__hyper__8698	G3	gsnor-ko	Drought	gsnor_Drought	CHG	hyper	WT_Control	8698	5	12440801	12441000	0	0	0					1	1
G3__gsnor_Drought__CHG__hyper__8699	G3	gsnor-ko	Drought	gsnor_Drought	CHG	hyper	WT_Control	8699	5	12440851	12441050	0	0	0					1	1
G3__gsnor_Drought__CHG__hyper__8700	G3	gsnor-ko	Drought	gsnor_Drought	CHG	hyper	WT_Control	8700	5	12440951	12441150	0	0	0					1	1
G3__gsnor_Drought__CHG__hyper__8701	G3	gsnor-ko	Drought	gsnor_Drought	CHG	hyper	WT_Control	8701	5	12441151	12441350	0	0	0					1	1
G3__gsnor_Drought__CHG__hyper__8702	G3	gsnor-ko	Drought	gsnor_Drought	CHG	hyper	WT_Control	8702	5	12441201	12441400	0	0	0					1	1
G3__gsnor_Drought__CHG__hyper__8703	G3	gsnor-ko	Drought	gsnor_Drought	CHG	hyper	WT_Control	8703	5	12441251	12441450	0	0	0					1	1
G3__gsnor_Drought__CHG__hyper__8704	G3	gsnor-ko	Drought	gsnor_Drought	CHG	hyper	WT_Control	8704	5	12449901	12450100	0	0	0					1	1
G3__gsnor_Drought__CHG__hyper__8705	G3	gsnor-ko	Drought	gsnor_Drought	CHG	hyper	WT_Control	8705	5	12449951	12450150	0	0	0					1	1
G3__gsnor_Drought__CHG__hyper__8706	G3	gsnor-ko	Drought	gsnor_Drought	CHG	hyper	WT_Control	8706	5	12450001	12450200	0	0	0					1	1
G3__gsnor_Drought__CHG__hyper__8707	G3	gsnor-ko	Drought	gsnor_Drought	CHG	hyper	WT_Control	8707	5	12450051	12450250	0	0	0					1	1
G3__gsnor_Drought__CHG__hyper__8708	G3	gsnor-ko	Drought	gsnor_Drought	CHG	hyper	WT_Control	8708	5	12450101	12450300	0	0	0					1	1
G3__gsnor_Drought__CHG__hyper__8709	G3	gsnor-ko	Drought	gsnor_Drought	CHG	hyper	WT_Control	8709	5	12451251	12451450	0	0	0					1	1
G3__gsnor_Drought__CHG__hyper__8710	G3	gsnor-ko	Drought	gsnor_Drought	CHG	hyper	WT_Control	8710	5	12451301	12451500	0	0	0					1	1
G3__gsnor_Drought__CHG__hyper__8711	G3	gsnor-ko	Drought	gsnor_Drought	CHG	hyper	WT_Control	8711	5	12461551	12461750	0	0	0					1	1
G3__gsnor_Drought__CHG__hyper__8712	G3	gsnor-ko	Drought	gsnor_Drought	CHG	hyper	WT_Control	8712	5	12461751	12461950	0	0	0					1	1
G3__gsnor_Drought__CHG__hyper__8713	G3	gsnor-ko	Drought	gsnor_Drought	CHG	hyper	WT_Control	8713	5	12461801	12462000	0	0	0					1	1
G3__gsnor_Drought__CHG__hyper__8714	G3	gsnor-ko	Drought	gsnor_Drought	CHG	hyper	WT_Control	8714	5	12461851	12462050	0	0	0					1	1
G3__gsnor_Drought__CHG__hyper__8715	G3	gsnor-ko	Drought	gsnor_Drought	CHG	hyper	WT_Control	8715	5	12461901	12462100	0	0	0					1	1
G3__gsnor_Drought__CHG__hyper__8716	G3	gsnor-ko	Drought	gsnor_Drought	CHG	hyper	WT_Control	8716	5	12461951	12462150	0	0	0					1	1
G3__gsnor_Drought__CHG__hyper__8717	G3	gsnor-ko	Drought	gsnor_Drought	CHG	hyper	WT_Control	8717	5	12462601	12462800	0	0	0					1	1
G3__gsnor_Drought__CHG__hyper__8718	G3	gsnor-ko	Drought	gsnor_Drought	CHG	hyper	WT_Control	8718	5	12464201	12464400	0	0	0					1	1
G3__gsnor_Drought__CHG__hyper__8719	G3	gsnor-ko	Drought	gsnor_Drought	CHG	hyper	WT_Control	8719	5	12464251	12464450	0	0	0					1	1
G3__gsnor_Drought__CHG__hyper__8720	G3	gsnor-ko	Drought	gsnor_Drought	CHG	hyper	WT_Control	8720	5	12464301	12464500	0	0	0					1	1
G3__gsnor_Drought__CHG__hyper__8721	G3	gsnor-ko	Drought	gsnor_Drought	CHG	hyper	WT_Control	8721	5	12464651	12464850	0	0	0					1	1
G3__gsnor_Drought__CHG__hyper__8722	G3	gsnor-ko	Drought	gsnor_Drought	CHG	hyper	WT_Control	8722	5	12464701	12464900	0	0	0					1	1
G3__gsnor_Drought__CHG__hyper__8723	G3	gsnor-ko	Drought	gsnor_Drought	CHG	hyper	WT_Control	8723	5	12464751	12464950	0	0	0					1	1
G3__gsnor_Drought__CHG__hyper__8724	G3	gsnor-ko	Drought	gsnor_Drought	CHG	hyper	WT_Control	8724	5	12464801	12465000	0	0	0					1	1
G3__gsnor_Drought__CHG__hyper__8725	G3	gsnor-ko	Drought	gsnor_Drought	CHG	hyper	WT_Control	8725	5	12465601	12465800	0	0	0					1	1
G3__gsnor_Drought__CHG__hyper__8726	G3	gsnor-ko	Drought	gsnor_Drought	CHG	hyper	WT_Control	8726	5	12465651	12465850	0	0	0					1	1
G3__gsnor_Drought__CHG__hyper__8727	G3	gsnor-ko	Drought	gsnor_Drought	CHG	hyper	WT_Control	8727	5	12477501	12477700	0	0	0					1	1
G3__gsnor_Drought__CHG__hyper__8728	G3	gsnor-ko	Drought	gsnor_Drought	CHG	hyper	WT_Control	8728	5	12477551	12477750	0	0	0					1	1
G3__gsnor_Drought__CHG__hyper__8729	G3	gsnor-ko	Drought	gsnor_Drought	CHG	hyper	WT_Control	8729	5	12486901	12487100	0	0	0					1	1
G3__gsnor_Drought__CHG__hyper__8730	G3	gsnor-ko	Drought	gsnor_Drought	CHG	hyper	WT_Control	8730	5	12486951	12487150	0	0	0					1	1
G3__gsnor_Drought__CHG__hyper__8731	G3	gsnor-ko	Drought	gsnor_Drought	CHG	hyper	WT_Control	8731	5	12487001	12487200	0	0	0					1	1
G3__gsnor_Drought__CHG__hyper__8732	G3	gsnor-ko	Drought	gsnor_Drought	CHG	hyper	WT_Control	8732	5	12487051	12487250	0	0	0					1	1
G3__gsnor_Drought__CHG__hyper__8733	G3	gsnor-ko	Drought	gsnor_Drought	CHG	hyper	WT_Control	8733	5	12487501	12487700	0	0	0					1	1
G3__gsnor_Drought__CHG__hyper__8734	G3	gsnor-ko	Drought	gsnor_Drought	CHG	hyper	WT_Control	8734	5	12487601	12487800	0	0	0					1	1
G3__gsnor_Drought__CHG__hyper__8735	G3	gsnor-ko	Drought	gsnor_Drought	CHG	hyper	WT_Control	8735	5	12498251	12498450	0	0	0					1	1
G3__gsnor_Drought__CHG__hyper__8736	G3	gsnor-ko	Drought	gsnor_Drought	CHG	hyper	WT_Control	8736	5	12498301	12498500	0	0	0					1	1
G3__gsnor_Drought__CHG__hyper__8737	G3	gsnor-ko	Drought	gsnor_Drought	CHG	hyper	WT_Control	8737	5	12508851	12509050	0	0	0					1	1
G3__gsnor_Drought__CHG__hyper__8738	G3	gsnor-ko	Drought	gsnor_Drought	CHG	hyper	WT_Control	8738	5	12508901	12509100	0	0	0					1	1
G3__gsnor_Drought__CHG__hyper__8739	G3	gsnor-ko	Drought	gsnor_Drought	CHG	hyper	WT_Control	8739	5	12511401	12511600	0	0	0					1	1
G3__gsnor_Drought__CHG__hyper__8740	G3	gsnor-ko	Drought	gsnor_Drought	CHG	hyper	WT_Control	8740	5	12511451	12511650	0	0	0					1	1
G3__gsnor_Drought__CHG__hyper__8741	G3	gsnor-ko	Drought	gsnor_Drought	CHG	hyper	WT_Control	8741	5	12511851	12512050	0	0	0					1	1
G3__gsnor_Drought__CHG__hyper__8742	G3	gsnor-ko	Drought	gsnor_Drought	CHG	hyper	WT_Control	8742	5	12512001	12512200	0	0	0					1	1
G3__gsnor_Drought__CHG__hyper__8743	G3	gsnor-ko	Drought	gsnor_Drought	CHG	hyper	WT_Control	8743	5	12546551	12546750	0	0	0					1	1
G3__gsnor_Drought__CHG__hyper__8744	G3	gsnor-ko	Drought	gsnor_Drought	CHG	hyper	WT_Control	8744	5	12546601	12546800	0	0	0					1	1
G3__gsnor_Drought__CHG__hyper__8745	G3	gsnor-ko	Drought	gsnor_Drought	CHG	hyper	WT_Control	8745	5	12586851	12587050	0	0	0					1	1
G3__gsnor_Drought__CHG__hyper__8746	G3	gsnor-ko	Drought	gsnor_Drought	CHG	hyper	WT_Control	8746	5	12586901	12587100	0	0	0					1	1
G3__gsnor_Drought__CHG__hyper__8747	G3	gsnor-ko	Drought	gsnor_Drought	CHG	hyper	WT_Control	8747	5	12586951	12587150	0	0	0					1	1
G3__gsnor_Drought__CHG__hyper__8748	G3	gsnor-ko	Drought	gsnor_Drought	CHG	hyper	WT_Control	8748	5	12598201	12598400	0	0	0					1	1
G3__gsnor_Drought__CHG__hyper__8749	G3	gsnor-ko	Drought	gsnor_Drought	CHG	hyper	WT_Control	8749	5	12598251	12598450	0	0	0					1	1
G3__gsnor_Drought__CHG__hyper__8750	G3	gsnor-ko	Drought	gsnor_Drought	CHG	hyper	WT_Control	8750	5	12598301	12598500	0	0	0					1	1
G3__gsnor_Drought__CHG__hyper__8751	G3	gsnor-ko	Drought	gsnor_Drought	CHG	hyper	WT_Control	8751	5	12598351	12598550	0	0	0					1	1
G3__gsnor_Drought__CHG__hyper__8752	G3	gsnor-ko	Drought	gsnor_Drought	CHG	hyper	WT_Control	8752	5	12616051	12616250	0	0	0					1	1
G3__gsnor_Drought__CHG__hyper__8753	G3	gsnor-ko	Drought	gsnor_Drought	CHG	hyper	WT_Control	8753	5	12616101	12616300	0	0	0					1	1
G3__gsnor_Drought__CHG__hyper__8754	G3	gsnor-ko	Drought	gsnor_Drought	CHG	hyper	WT_Control	8754	5	12630401	12630600	0	0	0					1	1
G3__gsnor_Drought__CHG__hyper__8755	G3	gsnor-ko	Drought	gsnor_Drought	CHG	hyper	WT_Control	8755	5	12639101	12639300	0	0	0					1	1
G3__gsnor_Drought__CHG__hyper__8756	G3	gsnor-ko	Drought	gsnor_Drought	CHG	hyper	WT_Control	8756	5	12639151	12639350	0	0	0					1	1
G3__gsnor_Drought__CHG__hyper__8757	G3	gsnor-ko	Drought	gsnor_Drought	CHG	hyper	WT_Control	8757	5	12666051	12666250	0	0	0					1	1
G3__gsnor_Drought__CHG__hyper__8758	G3	gsnor-ko	Drought	gsnor_Drought	CHG	hyper	WT_Control	8758	5	12666101	12666300	0	0	0					1	1
G3__gsnor_Drought__CHG__hyper__8759	G3	gsnor-ko	Drought	gsnor_Drought	CHG	hyper	WT_Control	8759	5	12666701	12666900	0	0	0					1	1
G3__gsnor_Drought__CHG__hyper__8760	G3	gsnor-ko	Drought	gsnor_Drought	CHG	hyper	WT_Control	8760	5	12666751	12666950	0	0	0					1	1
G3__gsnor_Drought__CHG__hyper__8761	G3	gsnor-ko	Drought	gsnor_Drought	CHG	hyper	WT_Control	8761	5	12666951	12667150	0	0	0					1	1
G3__gsnor_Drought__CHG__hyper__8762	G3	gsnor-ko	Drought	gsnor_Drought	CHG	hyper	WT_Control	8762	5	12667001	12667200	0	0	0					1	1
G3__gsnor_Drought__CHG__hyper__8763	G3	gsnor-ko	Drought	gsnor_Drought	CHG	hyper	WT_Control	8763	5	12667051	12667250	0	0	0					1	1
G3__gsnor_Drought__CHG__hyper__8764	G3	gsnor-ko	Drought	gsnor_Drought	CHG	hyper	WT_Control	8764	5	12667101	12667300	0	0	0					1	1
G3__gsnor_Drought__CHG__hyper__8765	G3	gsnor-ko	Drought	gsnor_Drought	CHG	hyper	WT_Control	8765	5	12667551	12667750	0	0	0					1	1
G3__gsnor_Drought__CHG__hyper__8766	G3	gsnor-ko	Drought	gsnor_Drought	CHG	hyper	WT_Control	8766	5	12674451	12674650	0	0	0					1	1
G3__gsnor_Drought__CHG__hyper__8767	G3	gsnor-ko	Drought	gsnor_Drought	CHG	hyper	WT_Control	8767	5	12674501	12674700	0	0	0					1	1
G3__gsnor_Drought__CHG__hyper__8768	G3	gsnor-ko	Drought	gsnor_Drought	CHG	hyper	WT_Control	8768	5	12677051	12677250	0	0	0					1	1
G3__gsnor_Drought__CHG__hyper__8769	G3	gsnor-ko	Drought	gsnor_Drought	CHG	hyper	WT_Control	8769	5	12677451	12677650	0	0	0					1	1
G3__gsnor_Drought__CHG__hyper__8770	G3	gsnor-ko	Drought	gsnor_Drought	CHG	hyper	WT_Control	8770	5	12686801	12687000	0	0	0					1	1
G3__gsnor_Drought__CHG__hyper__8771	G3	gsnor-ko	Drought	gsnor_Drought	CHG	hyper	WT_Control	8771	5	12686901	12687100	0	0	0					1	1
G3__gsnor_Drought__CHG__hyper__8772	G3	gsnor-ko	Drought	gsnor_Drought	CHG	hyper	WT_Control	8772	5	12687151	12687350	0	0	0					1	1
G3__gsnor_Drought__CHG__hyper__8773	G3	gsnor-ko	Drought	gsnor_Drought	CHG	hyper	WT_Control	8773	5	12687201	12687400	0	0	0					1	1
G3__gsnor_Drought__CHG__hyper__8774	G3	gsnor-ko	Drought	gsnor_Drought	CHG	hyper	WT_Control	8774	5	12689101	12689300	0	0	0					1	1
G3__gsnor_Drought__CHG__hyper__8775	G3	gsnor-ko	Drought	gsnor_Drought	CHG	hyper	WT_Control	8775	5	12692101	12692300	0	0	0					1	1
G3__gsnor_Drought__CHG__hyper__8776	G3	gsnor-ko	Drought	gsnor_Drought	CHG	hyper	WT_Control	8776	5	12695701	12695900	0	0	0					1	1
G3__gsnor_Drought__CHG__hyper__8777	G3	gsnor-ko	Drought	gsnor_Drought	CHG	hyper	WT_Control	8777	5	12698101	12698300	0	0	0					1	1
G3__gsnor_Drought__CHG__hyper__8778	G3	gsnor-ko	Drought	gsnor_Drought	CHG	hyper	WT_Control	8778	5	12698551	12698750	0	0	0					1	1
G3__gsnor_Drought__CHG__hyper__8779	G3	gsnor-ko	Drought	gsnor_Drought	CHG	hyper	WT_Control	8779	5	12698601	12698800	0	0	0					1	1
G3__gsnor_Drought__CHG__hyper__8780	G3	gsnor-ko	Drought	gsnor_Drought	CHG	hyper	WT_Control	8780	5	12698651	12698850	0	0	0					1	1
G3__gsnor_Drought__CHG__hyper__8781	G3	gsnor-ko	Drought	gsnor_Drought	CHG	hyper	WT_Control	8781	5	12698801	12699000	0	0	0					1	1
G3__gsnor_Drought__CHG__hyper__8782	G3	gsnor-ko	Drought	gsnor_Drought	CHG	hyper	WT_Control	8782	5	12699301	12699500	0	0	0					1	1
G3__gsnor_Drought__CHG__hyper__8783	G3	gsnor-ko	Drought	gsnor_Drought	CHG	hyper	WT_Control	8783	5	12699351	12699550	0	0	0					1	1
G3__gsnor_Drought__CHG__hyper__8784	G3	gsnor-ko	Drought	gsnor_Drought	CHG	hyper	WT_Control	8784	5	12699451	12699650	0	0	0					1	1
G3__gsnor_Drought__CHG__hyper__8785	G3	gsnor-ko	Drought	gsnor_Drought	CHG	hyper	WT_Control	8785	5	12699501	12699700	0	0	0					1	1
G3__gsnor_Drought__CHG__hyper__8786	G3	gsnor-ko	Drought	gsnor_Drought	CHG	hyper	WT_Control	8786	5	12701251	12701450	0	0	0					1	1
G3__gsnor_Drought__CHG__hyper__8787	G3	gsnor-ko	Drought	gsnor_Drought	CHG	hyper	WT_Control	8787	5	12701501	12701700	0	0	0					1	1
G3__gsnor_Drought__CHG__hyper__8788	G3	gsnor-ko	Drought	gsnor_Drought	CHG	hyper	WT_Control	8788	5	12701551	12701750	0	0	0					1	1
G3__gsnor_Drought__CHG__hyper__8789	G3	gsnor-ko	Drought	gsnor_Drought	CHG	hyper	WT_Control	8789	5	12701901	12702100	0	0	0					1	1
G3__gsnor_Drought__CHG__hyper__8790	G3	gsnor-ko	Drought	gsnor_Drought	CHG	hyper	WT_Control	8790	5	12708301	12708500	0	0	0					1	1
G3__gsnor_Drought__CHG__hyper__8791	G3	gsnor-ko	Drought	gsnor_Drought	CHG	hyper	WT_Control	8791	5	12725851	12726050	0	0	0					1	1
G3__gsnor_Drought__CHG__hyper__8792	G3	gsnor-ko	Drought	gsnor_Drought	CHG	hyper	WT_Control	8792	5	12781151	12781350	0	0	0					1	1
G3__gsnor_Drought__CHG__hyper__8793	G3	gsnor-ko	Drought	gsnor_Drought	CHG	hyper	WT_Control	8793	5	12783751	12783950	0	0	0					1	1
G3__gsnor_Drought__CHG__hyper__8794	G3	gsnor-ko	Drought	gsnor_Drought	CHG	hyper	WT_Control	8794	5	12787651	12787850	0	0	0					1	1
G3__gsnor_Drought__CHG__hyper__8795	G3	gsnor-ko	Drought	gsnor_Drought	CHG	hyper	WT_Control	8795	5	12833301	12833500	0	0	0					1	1
G3__gsnor_Drought__CHG__hyper__8796	G3	gsnor-ko	Drought	gsnor_Drought	CHG	hyper	WT_Control	8796	5	12833351	12833550	0	0	0					1	1
G3__gsnor_Drought__CHG__hyper__8797	G3	gsnor-ko	Drought	gsnor_Drought	CHG	hyper	WT_Control	8797	5	12872801	12873000	0	0	0					1	1
G3__gsnor_Drought__CHG__hyper__8798	G3	gsnor-ko	Drought	gsnor_Drought	CHG	hyper	WT_Control	8798	5	12872851	12873050	0	0	0					1	1
G3__gsnor_Drought__CHG__hyper__8799	G3	gsnor-ko	Drought	gsnor_Drought	CHG	hyper	WT_Control	8799	5	12872901	12873100	0	0	0					1	1
G3__gsnor_Drought__CHG__hyper__8800	G3	gsnor-ko	Drought	gsnor_Drought	CHG	hyper	WT_Control	8800	5	12875151	12875350	0	0	0					1	1
G3__gsnor_Drought__CHG__hyper__8801	G3	gsnor-ko	Drought	gsnor_Drought	CHG	hyper	WT_Control	8801	5	12877351	12877550	0	0	0					1	1
G3__gsnor_Drought__CHG__hyper__8802	G3	gsnor-ko	Drought	gsnor_Drought	CHG	hyper	WT_Control	8802	5	12877451	12877650	0	0	0					1	1
G3__gsnor_Drought__CHG__hyper__8803	G3	gsnor-ko	Drought	gsnor_Drought	CHG	hyper	WT_Control	8803	5	12877501	12877700	0	0	0					1	1
G3__gsnor_Drought__CHG__hyper__8804	G3	gsnor-ko	Drought	gsnor_Drought	CHG	hyper	WT_Control	8804	5	12877801	12878000	0	0	0					1	1
G3__gsnor_Drought__CHG__hyper__8805	G3	gsnor-ko	Drought	gsnor_Drought	CHG	hyper	WT_Control	8805	5	12877901	12878100	0	0	0					1	1
G3__gsnor_Drought__CHG__hyper__8806	G3	gsnor-ko	Drought	gsnor_Drought	CHG	hyper	WT_Control	8806	5	12877951	12878150	0	0	0					1	1
G3__gsnor_Drought__CHG__hyper__8807	G3	gsnor-ko	Drought	gsnor_Drought	CHG	hyper	WT_Control	8807	5	12878301	12878500	0	0	0					1	1
G3__gsnor_Drought__CHG__hyper__8808	G3	gsnor-ko	Drought	gsnor_Drought	CHG	hyper	WT_Control	8808	5	12878351	12878550	0	0	0					1	1
G3__gsnor_Drought__CHG__hyper__8809	G3	gsnor-ko	Drought	gsnor_Drought	CHG	hyper	WT_Control	8809	5	12878401	12878600	0	0	0					1	1
G3__gsnor_Drought__CHG__hyper__8810	G3	gsnor-ko	Drought	gsnor_Drought	CHG	hyper	WT_Control	8810	5	12880851	12881050	0	0	0					1	1
G3__gsnor_Drought__CHG__hyper__8811	G3	gsnor-ko	Drought	gsnor_Drought	CHG	hyper	WT_Control	8811	5	12880951	12881150	0	0	0					1	1
G3__gsnor_Drought__CHG__hyper__8812	G3	gsnor-ko	Drought	gsnor_Drought	CHG	hyper	WT_Control	8812	5	12882101	12882300	0	0	0					1	1
G3__gsnor_Drought__CHG__hyper__8813	G3	gsnor-ko	Drought	gsnor_Drought	CHG	hyper	WT_Control	8813	5	12882151	12882350	0	0	0					1	1
G3__gsnor_Drought__CHG__hyper__8814	G3	gsnor-ko	Drought	gsnor_Drought	CHG	hyper	WT_Control	8814	5	12882201	12882400	0	0	0					1	1
G3__gsnor_Drought__CHG__hyper__8815	G3	gsnor-ko	Drought	gsnor_Drought	CHG	hyper	WT_Control	8815	5	12882251	12882450	0	0	0					1	1
G3__gsnor_Drought__CHG__hyper__8816	G3	gsnor-ko	Drought	gsnor_Drought	CHG	hyper	WT_Control	8816	5	12882301	12882500	0	0	0					1	1
G3__gsnor_Drought__CHG__hyper__8817	G3	gsnor-ko	Drought	gsnor_Drought	CHG	hyper	WT_Control	8817	5	12882601	12882800	0	0	0					1	1
G3__gsnor_Drought__CHG__hyper__8818	G3	gsnor-ko	Drought	gsnor_Drought	CHG	hyper	WT_Control	8818	5	12885751	12885950	0	0	0					1	1
G3__gsnor_Drought__CHG__hyper__8819	G3	gsnor-ko	Drought	gsnor_Drought	CHG	hyper	WT_Control	8819	5	12886251	12886450	0	0	0					1	1
G3__gsnor_Drought__CHG__hyper__8820	G3	gsnor-ko	Drought	gsnor_Drought	CHG	hyper	WT_Control	8820	5	12886401	12886600	0	0	0					1	1
G3__gsnor_Drought__CHG__hyper__8821	G3	gsnor-ko	Drought	gsnor_Drought	CHG	hyper	WT_Control	8821	5	12887151	12887350	0	0	0					1	1
G3__gsnor_Drought__CHG__hyper__8822	G3	gsnor-ko	Drought	gsnor_Drought	CHG	hyper	WT_Control	8822	5	12892351	12892550	0	0	0					1	1
G3__gsnor_Drought__CHG__hyper__8823	G3	gsnor-ko	Drought	gsnor_Drought	CHG	hyper	WT_Control	8823	5	12893401	12893600	0	0	0					1	1
G3__gsnor_Drought__CHG__hyper__8824	G3	gsnor-ko	Drought	gsnor_Drought	CHG	hyper	WT_Control	8824	5	12893451	12893650	0	0	0					1	1
G3__gsnor_Drought__CHG__hyper__8825	G3	gsnor-ko	Drought	gsnor_Drought	CHG	hyper	WT_Control	8825	5	12903251	12903450	0	0	0					1	1
G3__gsnor_Drought__CHG__hyper__8826	G3	gsnor-ko	Drought	gsnor_Drought	CHG	hyper	WT_Control	8826	5	12903351	12903550	0	0	0					1	1
G3__gsnor_Drought__CHG__hyper__8827	G3	gsnor-ko	Drought	gsnor_Drought	CHG	hyper	WT_Control	8827	5	12903401	12903600	0	0	0					1	1
G3__gsnor_Drought__CHG__hyper__8828	G3	gsnor-ko	Drought	gsnor_Drought	CHG	hyper	WT_Control	8828	5	12903451	12903650	0	0	0					1	1
G3__gsnor_Drought__CHG__hyper__8829	G3	gsnor-ko	Drought	gsnor_Drought	CHG	hyper	WT_Control	8829	5	12903501	12903700	0	0	0					1	1
G3__gsnor_Drought__CHG__hyper__8830	G3	gsnor-ko	Drought	gsnor_Drought	CHG	hyper	WT_Control	8830	5	12903551	12903750	0	0	0					1	1
G3__gsnor_Drought__CHG__hyper__8831	G3	gsnor-ko	Drought	gsnor_Drought	CHG	hyper	WT_Control	8831	5	12903751	12903950	0	0	0					1	1
G3__gsnor_Drought__CHG__hyper__8832	G3	gsnor-ko	Drought	gsnor_Drought	CHG	hyper	WT_Control	8832	5	12903801	12904000	0	0	0					1	1
G3__gsnor_Drought__CHG__hyper__8833	G3	gsnor-ko	Drought	gsnor_Drought	CHG	hyper	WT_Control	8833	5	12903851	12904050	0	0	0					1	1
G3__gsnor_Drought__CHG__hyper__8834	G3	gsnor-ko	Drought	gsnor_Drought	CHG	hyper	WT_Control	8834	5	12903901	12904100	0	0	0					1	1
G3__gsnor_Drought__CHG__hyper__8835	G3	gsnor-ko	Drought	gsnor_Drought	CHG	hyper	WT_Control	8835	5	12905651	12905850	0	0	0					1	1
G3__gsnor_Drought__CHG__hyper__8836	G3	gsnor-ko	Drought	gsnor_Drought	CHG	hyper	WT_Control	8836	5	12911301	12911500	0	0	0					1	1
G3__gsnor_Drought__CHG__hyper__8837	G3	gsnor-ko	Drought	gsnor_Drought	CHG	hyper	WT_Control	8837	5	12911651	12911850	0	0	0					1	1
G3__gsnor_Drought__CHG__hyper__8838	G3	gsnor-ko	Drought	gsnor_Drought	CHG	hyper	WT_Control	8838	5	12911701	12911900	0	0	0					1	1
G3__gsnor_Drought__CHG__hyper__8839	G3	gsnor-ko	Drought	gsnor_Drought	CHG	hyper	WT_Control	8839	5	12911751	12911950	0	0	0					1	1
G3__gsnor_Drought__CHG__hyper__8840	G3	gsnor-ko	Drought	gsnor_Drought	CHG	hyper	WT_Control	8840	5	12911801	12912000	0	0	0					1	1
G3__gsnor_Drought__CHG__hyper__8841	G3	gsnor-ko	Drought	gsnor_Drought	CHG	hyper	WT_Control	8841	5	12911851	12912050	0	0	0					1	1
G3__gsnor_Drought__CHG__hyper__8842	G3	gsnor-ko	Drought	gsnor_Drought	CHG	hyper	WT_Control	8842	5	12912501	12912700	0	0	0					1	1
G3__gsnor_Drought__CHG__hyper__8843	G3	gsnor-ko	Drought	gsnor_Drought	CHG	hyper	WT_Control	8843	5	12915001	12915200	0	0	0					1	1
G3__gsnor_Drought__CHG__hyper__8844	G3	gsnor-ko	Drought	gsnor_Drought	CHG	hyper	WT_Control	8844	5	12916051	12916250	0	0	0					1	1
G3__gsnor_Drought__CHG__hyper__8845	G3	gsnor-ko	Drought	gsnor_Drought	CHG	hyper	WT_Control	8845	5	12916501	12916700	0	0	0					1	1
G3__gsnor_Drought__CHG__hyper__8846	G3	gsnor-ko	Drought	gsnor_Drought	CHG	hyper	WT_Control	8846	5	12916801	12917000	0	0	0					1	1
G3__gsnor_Drought__CHG__hyper__8847	G3	gsnor-ko	Drought	gsnor_Drought	CHG	hyper	WT_Control	8847	5	12917101	12917300	0	0	0					1	1
G3__gsnor_Drought__CHG__hyper__8848	G3	gsnor-ko	Drought	gsnor_Drought	CHG	hyper	WT_Control	8848	5	12917251	12917450	0	0	0					1	1
G3__gsnor_Drought__CHG__hyper__8849	G3	gsnor-ko	Drought	gsnor_Drought	CHG	hyper	WT_Control	8849	5	12917351	12917550	0	0	0					1	1
G3__gsnor_Drought__CHG__hyper__8850	G3	gsnor-ko	Drought	gsnor_Drought	CHG	hyper	WT_Control	8850	5	12918751	12918950	0	0	0					1	1
G3__gsnor_Drought__CHG__hyper__8851	G3	gsnor-ko	Drought	gsnor_Drought	CHG	hyper	WT_Control	8851	5	12919101	12919300	0	0	0					1	1
G3__gsnor_Drought__CHG__hyper__8852	G3	gsnor-ko	Drought	gsnor_Drought	CHG	hyper	WT_Control	8852	5	12919151	12919350	0	0	0					1	1
G3__gsnor_Drought__CHG__hyper__8853	G3	gsnor-ko	Drought	gsnor_Drought	CHG	hyper	WT_Control	8853	5	12919201	12919400	0	0	0					1	1
G3__gsnor_Drought__CHG__hyper__8854	G3	gsnor-ko	Drought	gsnor_Drought	CHG	hyper	WT_Control	8854	5	12919701	12919900	0	0	0					1	1
G3__gsnor_Drought__CHG__hyper__8855	G3	gsnor-ko	Drought	gsnor_Drought	CHG	hyper	WT_Control	8855	5	12920501	12920700	0	0	0					1	1
G3__gsnor_Drought__CHG__hyper__8856	G3	gsnor-ko	Drought	gsnor_Drought	CHG	hyper	WT_Control	8856	5	12922651	12922850	0	0	0					1	1
G3__gsnor_Drought__CHG__hyper__8857	G3	gsnor-ko	Drought	gsnor_Drought	CHG	hyper	WT_Control	8857	5	12927701	12927900	0	0	0					1	1
G3__gsnor_Drought__CHG__hyper__8858	G3	gsnor-ko	Drought	gsnor_Drought	CHG	hyper	WT_Control	8858	5	12927751	12927950	0	0	0					1	1
G3__gsnor_Drought__CHG__hyper__8859	G3	gsnor-ko	Drought	gsnor_Drought	CHG	hyper	WT_Control	8859	5	12957501	12957700	0	0	0					1	1
G3__gsnor_Drought__CHG__hyper__8860	G3	gsnor-ko	Drought	gsnor_Drought	CHG	hyper	WT_Control	8860	5	12958451	12958650	0	0	0					1	1
G3__gsnor_Drought__CHG__hyper__8861	G3	gsnor-ko	Drought	gsnor_Drought	CHG	hyper	WT_Control	8861	5	12959101	12959300	0	0	0					1	1
G3__gsnor_Drought__CHG__hyper__8862	G3	gsnor-ko	Drought	gsnor_Drought	CHG	hyper	WT_Control	8862	5	12959151	12959350	0	0	0					1	1
G3__gsnor_Drought__CHG__hyper__8863	G3	gsnor-ko	Drought	gsnor_Drought	CHG	hyper	WT_Control	8863	5	12959201	12959400	0	0	0					1	1
G3__gsnor_Drought__CHG__hyper__8864	G3	gsnor-ko	Drought	gsnor_Drought	CHG	hyper	WT_Control	8864	5	12959251	12959450	0	0	0					1	1
G3__gsnor_Drought__CHG__hyper__8865	G3	gsnor-ko	Drought	gsnor_Drought	CHG	hyper	WT_Control	8865	5	12959351	12959550	0	0	0					1	1
G3__gsnor_Drought__CHG__hyper__8866	G3	gsnor-ko	Drought	gsnor_Drought	CHG	hyper	WT_Control	8866	5	12959851	12960050	0	0	0					1	1
G3__gsnor_Drought__CHG__hyper__8867	G3	gsnor-ko	Drought	gsnor_Drought	CHG	hyper	WT_Control	8867	5	12959901	12960100	0	0	0					1	1
G3__gsnor_Drought__CHG__hyper__8868	G3	gsnor-ko	Drought	gsnor_Drought	CHG	hyper	WT_Control	8868	5	12959951	12960150	0	0	0					1	1
G3__gsnor_Drought__CHG__hyper__8869	G3	gsnor-ko	Drought	gsnor_Drought	CHG	hyper	WT_Control	8869	5	12960001	12960200	0	0	0					1	1
G3__gsnor_Drought__CHG__hyper__8870	G3	gsnor-ko	Drought	gsnor_Drought	CHG	hyper	WT_Control	8870	5	12960051	12960250	0	0	0					1	1
G3__gsnor_Drought__CHG__hyper__8871	G3	gsnor-ko	Drought	gsnor_Drought	CHG	hyper	WT_Control	8871	5	12960101	12960300	0	0	0					1	1
G3__gsnor_Drought__CHG__hyper__8872	G3	gsnor-ko	Drought	gsnor_Drought	CHG	hyper	WT_Control	8872	5	12960151	12960350	0	0	0					1	1
G3__gsnor_Drought__CHG__hyper__8873	G3	gsnor-ko	Drought	gsnor_Drought	CHG	hyper	WT_Control	8873	5	12965151	12965350	0	0	0					1	1
G3__gsnor_Drought__CHG__hyper__8874	G3	gsnor-ko	Drought	gsnor_Drought	CHG	hyper	WT_Control	8874	5	13007351	13007550	0	0	0					1	1
G3__gsnor_Drought__CHG__hyper__8875	G3	gsnor-ko	Drought	gsnor_Drought	CHG	hyper	WT_Control	8875	5	13007401	13007600	0	0	0					1	1
G3__gsnor_Drought__CHG__hyper__8876	G3	gsnor-ko	Drought	gsnor_Drought	CHG	hyper	WT_Control	8876	5	13007451	13007650	0	0	0					1	1
G3__gsnor_Drought__CHG__hyper__8877	G3	gsnor-ko	Drought	gsnor_Drought	CHG	hyper	WT_Control	8877	5	13007501	13007700	0	0	0					1	1
G3__gsnor_Drought__CHG__hyper__8878	G3	gsnor-ko	Drought	gsnor_Drought	CHG	hyper	WT_Control	8878	5	13007551	13007750	0	0	0					1	1
G3__gsnor_Drought__CHG__hyper__8879	G3	gsnor-ko	Drought	gsnor_Drought	CHG	hyper	WT_Control	8879	5	13007601	13007800	0	0	0					1	1
G3__gsnor_Drought__CHG__hyper__8880	G3	gsnor-ko	Drought	gsnor_Drought	CHG	hyper	WT_Control	8880	5	13007651	13007850	0	0	0					1	1
G3__gsnor_Drought__CHG__hyper__8881	G3	gsnor-ko	Drought	gsnor_Drought	CHG	hyper	WT_Control	8881	5	13007701	13007900	0	0	0					1	1
G3__gsnor_Drought__CHG__hyper__8882	G3	gsnor-ko	Drought	gsnor_Drought	CHG	hyper	WT_Control	8882	5	13007751	13007950	0	0	0					1	1
G3__gsnor_Drought__CHG__hyper__8883	G3	gsnor-ko	Drought	gsnor_Drought	CHG	hyper	WT_Control	8883	5	13007801	13008000	0	0	0					1	1
G3__gsnor_Drought__CHG__hyper__8884	G3	gsnor-ko	Drought	gsnor_Drought	CHG	hyper	WT_Control	8884	5	13051651	13051850	0	0	0					1	1
G3__gsnor_Drought__CHG__hyper__8885	G3	gsnor-ko	Drought	gsnor_Drought	CHG	hyper	WT_Control	8885	5	13051701	13051900	0	0	0					1	1
G3__gsnor_Drought__CHG__hyper__8886	G3	gsnor-ko	Drought	gsnor_Drought	CHG	hyper	WT_Control	8886	5	13051751	13051950	0	0	0					1	1
G3__gsnor_Drought__CHG__hyper__8887	G3	gsnor-ko	Drought	gsnor_Drought	CHG	hyper	WT_Control	8887	5	13052701	13052900	0	0	0					1	1
G3__gsnor_Drought__CHG__hyper__8888	G3	gsnor-ko	Drought	gsnor_Drought	CHG	hyper	WT_Control	8888	5	13052951	13053150	0	0	0					1	1
G3__gsnor_Drought__CHG__hyper__8889	G3	gsnor-ko	Drought	gsnor_Drought	CHG	hyper	WT_Control	8889	5	13053001	13053200	0	0	0					1	1
G3__gsnor_Drought__CHG__hyper__8890	G3	gsnor-ko	Drought	gsnor_Drought	CHG	hyper	WT_Control	8890	5	13053051	13053250	0	0	0					1	1
G3__gsnor_Drought__CHG__hyper__8891	G3	gsnor-ko	Drought	gsnor_Drought	CHG	hyper	WT_Control	8891	5	13053101	13053300	0	0	0					1	1
G3__gsnor_Drought__CHG__hyper__8892	G3	gsnor-ko	Drought	gsnor_Drought	CHG	hyper	WT_Control	8892	5	13053601	13053800	0	0	0					1	1
G3__gsnor_Drought__CHG__hyper__8893	G3	gsnor-ko	Drought	gsnor_Drought	CHG	hyper	WT_Control	8893	5	13056201	13056400	0	0	0					1	1
G3__gsnor_Drought__CHG__hyper__8894	G3	gsnor-ko	Drought	gsnor_Drought	CHG	hyper	WT_Control	8894	5	13056251	13056450	0	0	0					1	1
G3__gsnor_Drought__CHG__hyper__8895	G3	gsnor-ko	Drought	gsnor_Drought	CHG	hyper	WT_Control	8895	5	13056351	13056550	0	0	0					1	1
G3__gsnor_Drought__CHG__hyper__8896	G3	gsnor-ko	Drought	gsnor_Drought	CHG	hyper	WT_Control	8896	5	13060551	13060750	0	0	0					1	1
G3__gsnor_Drought__CHG__hyper__8897	G3	gsnor-ko	Drought	gsnor_Drought	CHG	hyper	WT_Control	8897	5	13063051	13063250	0	0	0					1	1
G3__gsnor_Drought__CHG__hyper__8898	G3	gsnor-ko	Drought	gsnor_Drought	CHG	hyper	WT_Control	8898	5	13064601	13064800	0	0	0					1	1
G3__gsnor_Drought__CHG__hyper__8899	G3	gsnor-ko	Drought	gsnor_Drought	CHG	hyper	WT_Control	8899	5	13064701	13064900	0	0	0					1	1
G3__gsnor_Drought__CHG__hyper__8900	G3	gsnor-ko	Drought	gsnor_Drought	CHG	hyper	WT_Control	8900	5	13067201	13067400	0	0	0					1	1
G3__gsnor_Drought__CHG__hyper__8901	G3	gsnor-ko	Drought	gsnor_Drought	CHG	hyper	WT_Control	8901	5	13067251	13067450	0	0	0					1	1
G3__gsnor_Drought__CHG__hyper__8902	G3	gsnor-ko	Drought	gsnor_Drought	CHG	hyper	WT_Control	8902	5	13067351	13067550	0	0	0					1	1
G3__gsnor_Drought__CHG__hyper__8903	G3	gsnor-ko	Drought	gsnor_Drought	CHG	hyper	WT_Control	8903	5	13070001	13070200	0	0	0					1	1
G3__gsnor_Drought__CHG__hyper__8904	G3	gsnor-ko	Drought	gsnor_Drought	CHG	hyper	WT_Control	8904	5	13070051	13070250	0	0	0					1	1
G3__gsnor_Drought__CHG__hyper__8905	G3	gsnor-ko	Drought	gsnor_Drought	CHG	hyper	WT_Control	8905	5	13075551	13075750	0	0	0					1	1
G3__gsnor_Drought__CHG__hyper__8906	G3	gsnor-ko	Drought	gsnor_Drought	CHG	hyper	WT_Control	8906	5	13076451	13076650	0	0	0					1	1
G3__gsnor_Drought__CHG__hyper__8907	G3	gsnor-ko	Drought	gsnor_Drought	CHG	hyper	WT_Control	8907	5	13076501	13076700	0	0	0					1	1
G3__gsnor_Drought__CHG__hyper__8908	G3	gsnor-ko	Drought	gsnor_Drought	CHG	hyper	WT_Control	8908	5	13082451	13082650	0	0	0					1	1
G3__gsnor_Drought__CHG__hyper__8909	G3	gsnor-ko	Drought	gsnor_Drought	CHG	hyper	WT_Control	8909	5	13082501	13082700	0	0	0					1	1
G3__gsnor_Drought__CHG__hyper__8910	G3	gsnor-ko	Drought	gsnor_Drought	CHG	hyper	WT_Control	8910	5	13086451	13086650	0	0	0					1	1
G3__gsnor_Drought__CHG__hyper__8911	G3	gsnor-ko	Drought	gsnor_Drought	CHG	hyper	WT_Control	8911	5	13117001	13117200	0	0	0					1	1
G3__gsnor_Drought__CHG__hyper__8912	G3	gsnor-ko	Drought	gsnor_Drought	CHG	hyper	WT_Control	8912	5	13117051	13117250	0	0	0					1	1
G3__gsnor_Drought__CHG__hyper__8913	G3	gsnor-ko	Drought	gsnor_Drought	CHG	hyper	WT_Control	8913	5	13130501	13130700	0	0	0					1	1
G3__gsnor_Drought__CHG__hyper__8914	G3	gsnor-ko	Drought	gsnor_Drought	CHG	hyper	WT_Control	8914	5	13179451	13179650	0	0	0					1	1
G3__gsnor_Drought__CHG__hyper__8915	G3	gsnor-ko	Drought	gsnor_Drought	CHG	hyper	WT_Control	8915	5	13194151	13194350	0	0	0					1	1
G3__gsnor_Drought__CHG__hyper__8916	G3	gsnor-ko	Drought	gsnor_Drought	CHG	hyper	WT_Control	8916	5	13197551	13197750	0	0	0					1	1
G3__gsnor_Drought__CHG__hyper__8917	G3	gsnor-ko	Drought	gsnor_Drought	CHG	hyper	WT_Control	8917	5	13197601	13197800	0	0	0					1	1
G3__gsnor_Drought__CHG__hyper__8918	G3	gsnor-ko	Drought	gsnor_Drought	CHG	hyper	WT_Control	8918	5	13197851	13198050	0	0	0					1	1
G3__gsnor_Drought__CHG__hyper__8919	G3	gsnor-ko	Drought	gsnor_Drought	CHG	hyper	WT_Control	8919	5	13209451	13209650	0	0	0					1	1
G3__gsnor_Drought__CHG__hyper__8920	G3	gsnor-ko	Drought	gsnor_Drought	CHG	hyper	WT_Control	8920	5	13209501	13209700	0	0	0					1	1
G3__gsnor_Drought__CHG__hyper__8921	G3	gsnor-ko	Drought	gsnor_Drought	CHG	hyper	WT_Control	8921	5	13212401	13212600	0	0	0					1	1
G3__gsnor_Drought__CHG__hyper__8922	G3	gsnor-ko	Drought	gsnor_Drought	CHG	hyper	WT_Control	8922	5	13221101	13221300	0	0	0					1	1
G3__gsnor_Drought__CHG__hyper__8923	G3	gsnor-ko	Drought	gsnor_Drought	CHG	hyper	WT_Control	8923	5	13228451	13228650	0	0	0					1	1
G3__gsnor_Drought__CHG__hyper__8924	G3	gsnor-ko	Drought	gsnor_Drought	CHG	hyper	WT_Control	8924	5	13232851	13233050	0	0	0					1	1
G3__gsnor_Drought__CHG__hyper__8925	G3	gsnor-ko	Drought	gsnor_Drought	CHG	hyper	WT_Control	8925	5	13243751	13243950	0	0	0					1	1
G3__gsnor_Drought__CHG__hyper__8926	G3	gsnor-ko	Drought	gsnor_Drought	CHG	hyper	WT_Control	8926	5	13284051	13284250	0	0	0					1	1
G3__gsnor_Drought__CHG__hyper__8927	G3	gsnor-ko	Drought	gsnor_Drought	CHG	hyper	WT_Control	8927	5	13284101	13284300	0	0	0					1	1
G3__gsnor_Drought__CHG__hyper__8928	G3	gsnor-ko	Drought	gsnor_Drought	CHG	hyper	WT_Control	8928	5	13306551	13306750	0	0	0					1	1
G3__gsnor_Drought__CHG__hyper__8929	G3	gsnor-ko	Drought	gsnor_Drought	CHG	hyper	WT_Control	8929	5	13306601	13306800	0	0	0					1	1
G3__gsnor_Drought__CHG__hyper__8930	G3	gsnor-ko	Drought	gsnor_Drought	CHG	hyper	WT_Control	8930	5	13306651	13306850	0	0	0					1	1
G3__gsnor_Drought__CHG__hyper__8931	G3	gsnor-ko	Drought	gsnor_Drought	CHG	hyper	WT_Control	8931	5	13313651	13313850	0	0	0					1	1
G3__gsnor_Drought__CHG__hyper__8932	G3	gsnor-ko	Drought	gsnor_Drought	CHG	hyper	WT_Control	8932	5	13331751	13331950	0	0	0					1	1
G3__gsnor_Drought__CHG__hyper__8933	G3	gsnor-ko	Drought	gsnor_Drought	CHG	hyper	WT_Control	8933	5	13344601	13344800	0	0	0					1	1
G3__gsnor_Drought__CHG__hyper__8934	G3	gsnor-ko	Drought	gsnor_Drought	CHG	hyper	WT_Control	8934	5	13344651	13344850	0	0	0					1	1
G3__gsnor_Drought__CHG__hyper__8935	G3	gsnor-ko	Drought	gsnor_Drought	CHG	hyper	WT_Control	8935	5	13345051	13345250	0	0	0					1	1
G3__gsnor_Drought__CHG__hyper__8936	G3	gsnor-ko	Drought	gsnor_Drought	CHG	hyper	WT_Control	8936	5	13345101	13345300	0	0	0					1	1
G3__gsnor_Drought__CHG__hyper__8937	G3	gsnor-ko	Drought	gsnor_Drought	CHG	hyper	WT_Control	8937	5	13345151	13345350	0	0	0					1	1
G3__gsnor_Drought__CHG__hyper__8938	G3	gsnor-ko	Drought	gsnor_Drought	CHG	hyper	WT_Control	8938	5	13352851	13353050	0	0	0					1	1
G3__gsnor_Drought__CHG__hyper__8939	G3	gsnor-ko	Drought	gsnor_Drought	CHG	hyper	WT_Control	8939	5	13352901	13353100	0	0	0					1	1
G3__gsnor_Drought__CHG__hyper__8940	G3	gsnor-ko	Drought	gsnor_Drought	CHG	hyper	WT_Control	8940	5	13361601	13361800	0	0	0					1	1
G3__gsnor_Drought__CHG__hyper__8941	G3	gsnor-ko	Drought	gsnor_Drought	CHG	hyper	WT_Control	8941	5	13361651	13361850	0	0	0					1	1
G3__gsnor_Drought__CHG__hyper__8942	G3	gsnor-ko	Drought	gsnor_Drought	CHG	hyper	WT_Control	8942	5	13361701	13361900	0	0	0					1	1
G3__gsnor_Drought__CHG__hyper__8943	G3	gsnor-ko	Drought	gsnor_Drought	CHG	hyper	WT_Control	8943	5	13361751	13361950	0	0	0					1	1
G3__gsnor_Drought__CHG__hyper__8944	G3	gsnor-ko	Drought	gsnor_Drought	CHG	hyper	WT_Control	8944	5	13361801	13362000	0	0	0					1	1
G3__gsnor_Drought__CHG__hyper__8945	G3	gsnor-ko	Drought	gsnor_Drought	CHG	hyper	WT_Control	8945	5	13361851	13362050	0	0	0					1	1
G3__gsnor_Drought__CHG__hyper__8946	G3	gsnor-ko	Drought	gsnor_Drought	CHG	hyper	WT_Control	8946	5	13384651	13384850	0	0	0					1	1
G3__gsnor_Drought__CHG__hyper__8947	G3	gsnor-ko	Drought	gsnor_Drought	CHG	hyper	WT_Control	8947	5	13384701	13384900	0	0	0					1	1
G3__gsnor_Drought__CHG__hyper__8948	G3	gsnor-ko	Drought	gsnor_Drought	CHG	hyper	WT_Control	8948	5	13384751	13384950	0	0	0					1	1
G3__gsnor_Drought__CHG__hyper__8949	G3	gsnor-ko	Drought	gsnor_Drought	CHG	hyper	WT_Control	8949	5	13384801	13385000	0	0	0					1	1
G3__gsnor_Drought__CHG__hyper__8950	G3	gsnor-ko	Drought	gsnor_Drought	CHG	hyper	WT_Control	8950	5	13384851	13385050	0	0	0					1	1
G3__gsnor_Drought__CHG__hyper__8951	G3	gsnor-ko	Drought	gsnor_Drought	CHG	hyper	WT_Control	8951	5	13385101	13385300	0	0	0					1	1
G3__gsnor_Drought__CHG__hyper__8952	G3	gsnor-ko	Drought	gsnor_Drought	CHG	hyper	WT_Control	8952	5	13385151	13385350	0	0	0					1	1
G3__gsnor_Drought__CHG__hyper__8953	G3	gsnor-ko	Drought	gsnor_Drought	CHG	hyper	WT_Control	8953	5	13385201	13385400	0	0	0					1	1
G3__gsnor_Drought__CHG__hyper__8954	G3	gsnor-ko	Drought	gsnor_Drought	CHG	hyper	WT_Control	8954	5	13386001	13386200	0	0	0					1	1
G3__gsnor_Drought__CHG__hyper__8955	G3	gsnor-ko	Drought	gsnor_Drought	CHG	hyper	WT_Control	8955	5	13386401	13386600	0	0	0					1	1
G3__gsnor_Drought__CHG__hyper__8956	G3	gsnor-ko	Drought	gsnor_Drought	CHG	hyper	WT_Control	8956	5	13386651	13386850	0	0	0					1	1
G3__gsnor_Drought__CHG__hyper__8957	G3	gsnor-ko	Drought	gsnor_Drought	CHG	hyper	WT_Control	8957	5	13386701	13386900	0	0	0					1	1
G3__gsnor_Drought__CHG__hyper__8958	G3	gsnor-ko	Drought	gsnor_Drought	CHG	hyper	WT_Control	8958	5	13386751	13386950	0	0	0					1	1
G3__gsnor_Drought__CHG__hyper__8959	G3	gsnor-ko	Drought	gsnor_Drought	CHG	hyper	WT_Control	8959	5	13386801	13387000	0	0	0					1	1
G3__gsnor_Drought__CHG__hyper__8960	G3	gsnor-ko	Drought	gsnor_Drought	CHG	hyper	WT_Control	8960	5	13387801	13388000	0	0	0					1	1
G3__gsnor_Drought__CHG__hyper__8961	G3	gsnor-ko	Drought	gsnor_Drought	CHG	hyper	WT_Control	8961	5	13393101	13393300	0	0	0					1	1
G3__gsnor_Drought__CHG__hyper__8962	G3	gsnor-ko	Drought	gsnor_Drought	CHG	hyper	WT_Control	8962	5	13418551	13418750	0	0	0					1	1
G3__gsnor_Drought__CHG__hyper__8963	G3	gsnor-ko	Drought	gsnor_Drought	CHG	hyper	WT_Control	8963	5	13418601	13418800	0	0	0					1	1
G3__gsnor_Drought__CHG__hyper__8964	G3	gsnor-ko	Drought	gsnor_Drought	CHG	hyper	WT_Control	8964	5	13435151	13435350	0	0	0					1	1
G3__gsnor_Drought__CHG__hyper__8965	G3	gsnor-ko	Drought	gsnor_Drought	CHG	hyper	WT_Control	8965	5	13435201	13435400	0	0	0					1	1
G3__gsnor_Drought__CHG__hyper__8966	G3	gsnor-ko	Drought	gsnor_Drought	CHG	hyper	WT_Control	8966	5	13435251	13435450	0	0	0					1	1
G3__gsnor_Drought__CHG__hyper__8967	G3	gsnor-ko	Drought	gsnor_Drought	CHG	hyper	WT_Control	8967	5	13435301	13435500	0	0	0					1	1
G3__gsnor_Drought__CHG__hyper__8968	G3	gsnor-ko	Drought	gsnor_Drought	CHG	hyper	WT_Control	8968	5	13435351	13435550	0	0	0					1	1
G3__gsnor_Drought__CHG__hyper__8969	G3	gsnor-ko	Drought	gsnor_Drought	CHG	hyper	WT_Control	8969	5	13435901	13436100	0	0	0					1	1
G3__gsnor_Drought__CHG__hyper__8970	G3	gsnor-ko	Drought	gsnor_Drought	CHG	hyper	WT_Control	8970	5	13440801	13441000	0	0	0					1	1
G3__gsnor_Drought__CHG__hyper__8971	G3	gsnor-ko	Drought	gsnor_Drought	CHG	hyper	WT_Control	8971	5	13446201	13446400	0	0	0					1	1
G3__gsnor_Drought__CHG__hyper__8972	G3	gsnor-ko	Drought	gsnor_Drought	CHG	hyper	WT_Control	8972	5	13449801	13450000	0	0	0					1	1
G3__gsnor_Drought__CHG__hyper__8973	G3	gsnor-ko	Drought	gsnor_Drought	CHG	hyper	WT_Control	8973	5	13450751	13450950	0	0	0					1	1
G3__gsnor_Drought__CHG__hyper__8974	G3	gsnor-ko	Drought	gsnor_Drought	CHG	hyper	WT_Control	8974	5	13450801	13451000	0	0	0					1	1
G3__gsnor_Drought__CHG__hyper__8975	G3	gsnor-ko	Drought	gsnor_Drought	CHG	hyper	WT_Control	8975	5	13450851	13451050	0	0	0					1	1
G3__gsnor_Drought__CHG__hyper__8976	G3	gsnor-ko	Drought	gsnor_Drought	CHG	hyper	WT_Control	8976	5	13452201	13452400	0	0	0					1	1
G3__gsnor_Drought__CHG__hyper__8977	G3	gsnor-ko	Drought	gsnor_Drought	CHG	hyper	WT_Control	8977	5	13454401	13454600	0	0	0					1	1
G3__gsnor_Drought__CHG__hyper__8978	G3	gsnor-ko	Drought	gsnor_Drought	CHG	hyper	WT_Control	8978	5	13454751	13454950	0	0	0					1	1
G3__gsnor_Drought__CHG__hyper__8979	G3	gsnor-ko	Drought	gsnor_Drought	CHG	hyper	WT_Control	8979	5	13455801	13456000	0	0	0					1	1
G3__gsnor_Drought__CHG__hyper__8980	G3	gsnor-ko	Drought	gsnor_Drought	CHG	hyper	WT_Control	8980	5	13456151	13456350	0	0	0					1	1
G3__gsnor_Drought__CHG__hyper__8981	G3	gsnor-ko	Drought	gsnor_Drought	CHG	hyper	WT_Control	8981	5	13460101	13460300	0	0	0					1	1
G3__gsnor_Drought__CHG__hyper__8982	G3	gsnor-ko	Drought	gsnor_Drought	CHG	hyper	WT_Control	8982	5	13492951	13493150	0	0	0					1	1
G3__gsnor_Drought__CHG__hyper__8983	G3	gsnor-ko	Drought	gsnor_Drought	CHG	hyper	WT_Control	8983	5	13493001	13493200	0	0	0					1	1
G3__gsnor_Drought__CHG__hyper__8984	G3	gsnor-ko	Drought	gsnor_Drought	CHG	hyper	WT_Control	8984	5	13498151	13498350	0	0	0					1	1
G3__gsnor_Drought__CHG__hyper__8985	G3	gsnor-ko	Drought	gsnor_Drought	CHG	hyper	WT_Control	8985	5	13498201	13498400	0	0	0					1	1
G3__gsnor_Drought__CHG__hyper__8986	G3	gsnor-ko	Drought	gsnor_Drought	CHG	hyper	WT_Control	8986	5	13498301	13498500	0	0	0					1	1
G3__gsnor_Drought__CHG__hyper__8987	G3	gsnor-ko	Drought	gsnor_Drought	CHG	hyper	WT_Control	8987	5	13506901	13507100	0	0	0					1	1
G3__gsnor_Drought__CHG__hyper__8988	G3	gsnor-ko	Drought	gsnor_Drought	CHG	hyper	WT_Control	8988	5	13507751	13507950	0	0	0					1	1
G3__gsnor_Drought__CHG__hyper__8989	G3	gsnor-ko	Drought	gsnor_Drought	CHG	hyper	WT_Control	8989	5	13507801	13508000	0	0	0					1	1
G3__gsnor_Drought__CHG__hyper__8990	G3	gsnor-ko	Drought	gsnor_Drought	CHG	hyper	WT_Control	8990	5	13509001	13509200	0	0	0					1	1
G3__gsnor_Drought__CHG__hyper__8991	G3	gsnor-ko	Drought	gsnor_Drought	CHG	hyper	WT_Control	8991	5	13511901	13512100	0	0	0					1	1
G3__gsnor_Drought__CHG__hyper__8992	G3	gsnor-ko	Drought	gsnor_Drought	CHG	hyper	WT_Control	8992	5	13512651	13512850	0	0	0					1	1
G3__gsnor_Drought__CHG__hyper__8993	G3	gsnor-ko	Drought	gsnor_Drought	CHG	hyper	WT_Control	8993	5	13513651	13513850	0	0	0					1	1
G3__gsnor_Drought__CHG__hyper__8994	G3	gsnor-ko	Drought	gsnor_Drought	CHG	hyper	WT_Control	8994	5	13545101	13545300	0	0	0					1	1
G3__gsnor_Drought__CHG__hyper__8995	G3	gsnor-ko	Drought	gsnor_Drought	CHG	hyper	WT_Control	8995	5	13550701	13550900	0	0	0					1	1
G3__gsnor_Drought__CHG__hyper__8996	G3	gsnor-ko	Drought	gsnor_Drought	CHG	hyper	WT_Control	8996	5	13550851	13551050	0	0	0					1	1
G3__gsnor_Drought__CHG__hyper__8997	G3	gsnor-ko	Drought	gsnor_Drought	CHG	hyper	WT_Control	8997	5	13550901	13551100	0	0	0					1	1
G3__gsnor_Drought__CHG__hyper__8998	G3	gsnor-ko	Drought	gsnor_Drought	CHG	hyper	WT_Control	8998	5	13551651	13551850	0	0	0					1	1
G3__gsnor_Drought__CHG__hyper__8999	G3	gsnor-ko	Drought	gsnor_Drought	CHG	hyper	WT_Control	8999	5	13551701	13551900	0	0	0					1	1
G3__gsnor_Drought__CHG__hyper__9000	G3	gsnor-ko	Drought	gsnor_Drought	CHG	hyper	WT_Control	9000	5	13553451	13553650	0	0	0					1	1
G3__gsnor_Drought__CHG__hyper__9001	G3	gsnor-ko	Drought	gsnor_Drought	CHG	hyper	WT_Control	9001	5	13556151	13556350	0	0	0					1	1
G3__gsnor_Drought__CHG__hyper__9002	G3	gsnor-ko	Drought	gsnor_Drought	CHG	hyper	WT_Control	9002	5	13556201	13556400	0	0	0					1	1
G3__gsnor_Drought__CHG__hyper__9003	G3	gsnor-ko	Drought	gsnor_Drought	CHG	hyper	WT_Control	9003	5	13556301	13556500	0	0	0					1	1
G3__gsnor_Drought__CHG__hyper__9004	G3	gsnor-ko	Drought	gsnor_Drought	CHG	hyper	WT_Control	9004	5	13560301	13560500	0	0	0					1	1
G3__gsnor_Drought__CHG__hyper__9005	G3	gsnor-ko	Drought	gsnor_Drought	CHG	hyper	WT_Control	9005	5	13560351	13560550	0	0	0					1	1
G3__gsnor_Drought__CHG__hyper__9006	G3	gsnor-ko	Drought	gsnor_Drought	CHG	hyper	WT_Control	9006	5	13560451	13560650	0	0	0					1	1
G3__gsnor_Drought__CHG__hyper__9007	G3	gsnor-ko	Drought	gsnor_Drought	CHG	hyper	WT_Control	9007	5	13565901	13566100	0	0	0					1	1
G3__gsnor_Drought__CHG__hyper__9008	G3	gsnor-ko	Drought	gsnor_Drought	CHG	hyper	WT_Control	9008	5	13579301	13579500	0	0	0					1	1
G3__gsnor_Drought__CHG__hyper__9009	G3	gsnor-ko	Drought	gsnor_Drought	CHG	hyper	WT_Control	9009	5	13582951	13583150	0	0	0					1	1
G3__gsnor_Drought__CHG__hyper__9010	G3	gsnor-ko	Drought	gsnor_Drought	CHG	hyper	WT_Control	9010	5	13583001	13583200	0	0	0					1	1
G3__gsnor_Drought__CHG__hyper__9011	G3	gsnor-ko	Drought	gsnor_Drought	CHG	hyper	WT_Control	9011	5	13609251	13609450	0	0	0					1	1
G3__gsnor_Drought__CHG__hyper__9012	G3	gsnor-ko	Drought	gsnor_Drought	CHG	hyper	WT_Control	9012	5	13609501	13609700	0	0	0					1	1
G3__gsnor_Drought__CHG__hyper__9013	G3	gsnor-ko	Drought	gsnor_Drought	CHG	hyper	WT_Control	9013	5	13609551	13609750	0	0	0					1	1
G3__gsnor_Drought__CHG__hyper__9014	G3	gsnor-ko	Drought	gsnor_Drought	CHG	hyper	WT_Control	9014	5	13610451	13610650	0	0	0					1	1
G3__gsnor_Drought__CHG__hyper__9015	G3	gsnor-ko	Drought	gsnor_Drought	CHG	hyper	WT_Control	9015	5	13623951	13624150	0	0	0					1	1
G3__gsnor_Drought__CHG__hyper__9016	G3	gsnor-ko	Drought	gsnor_Drought	CHG	hyper	WT_Control	9016	5	13624801	13625000	0	0	0					1	1
G3__gsnor_Drought__CHG__hyper__9017	G3	gsnor-ko	Drought	gsnor_Drought	CHG	hyper	WT_Control	9017	5	13626601	13626800	0	0	0					1	1
G3__gsnor_Drought__CHG__hyper__9018	G3	gsnor-ko	Drought	gsnor_Drought	CHG	hyper	WT_Control	9018	5	13626651	13626850	0	0	0					1	1
G3__gsnor_Drought__CHG__hyper__9019	G3	gsnor-ko	Drought	gsnor_Drought	CHG	hyper	WT_Control	9019	5	13629701	13629900	0	0	0					1	1
G3__gsnor_Drought__CHG__hyper__9020	G3	gsnor-ko	Drought	gsnor_Drought	CHG	hyper	WT_Control	9020	5	13629751	13629950	0	0	0					1	1
G3__gsnor_Drought__CHG__hyper__9021	G3	gsnor-ko	Drought	gsnor_Drought	CHG	hyper	WT_Control	9021	5	13630801	13631000	0	0	0					1	1
G3__gsnor_Drought__CHG__hyper__9022	G3	gsnor-ko	Drought	gsnor_Drought	CHG	hyper	WT_Control	9022	5	13671751	13671950	0	0	0					1	1
G3__gsnor_Drought__CHG__hyper__9023	G3	gsnor-ko	Drought	gsnor_Drought	CHG	hyper	WT_Control	9023	5	13684451	13684650	0	0	0					1	1
G3__gsnor_Drought__CHG__hyper__9024	G3	gsnor-ko	Drought	gsnor_Drought	CHG	hyper	WT_Control	9024	5	13692101	13692300	0	0	0					1	1
G3__gsnor_Drought__CHG__hyper__9025	G3	gsnor-ko	Drought	gsnor_Drought	CHG	hyper	WT_Control	9025	5	13704551	13704750	0	0	0					1	1
G3__gsnor_Drought__CHG__hyper__9026	G3	gsnor-ko	Drought	gsnor_Drought	CHG	hyper	WT_Control	9026	5	13721201	13721400	0	0	0					1	1
G3__gsnor_Drought__CHG__hyper__9027	G3	gsnor-ko	Drought	gsnor_Drought	CHG	hyper	WT_Control	9027	5	13729401	13729600	0	0	0					1	1
G3__gsnor_Drought__CHG__hyper__9028	G3	gsnor-ko	Drought	gsnor_Drought	CHG	hyper	WT_Control	9028	5	13729451	13729650	0	0	0					1	1
G3__gsnor_Drought__CHG__hyper__9029	G3	gsnor-ko	Drought	gsnor_Drought	CHG	hyper	WT_Control	9029	5	13729501	13729700	0	0	0					1	1
G3__gsnor_Drought__CHG__hyper__9030	G3	gsnor-ko	Drought	gsnor_Drought	CHG	hyper	WT_Control	9030	5	13732351	13732550	0	0	0					1	1
G3__gsnor_Drought__CHG__hyper__9031	G3	gsnor-ko	Drought	gsnor_Drought	CHG	hyper	WT_Control	9031	5	13776951	13777150	0	0	0					1	1
G3__gsnor_Drought__CHG__hyper__9032	G3	gsnor-ko	Drought	gsnor_Drought	CHG	hyper	WT_Control	9032	5	13777001	13777200	0	0	0					1	1
G3__gsnor_Drought__CHG__hyper__9033	G3	gsnor-ko	Drought	gsnor_Drought	CHG	hyper	WT_Control	9033	5	13777401	13777600	0	0	0					1	1
G3__gsnor_Drought__CHG__hyper__9034	G3	gsnor-ko	Drought	gsnor_Drought	CHG	hyper	WT_Control	9034	5	13777451	13777650	0	0	0					1	1
G3__gsnor_Drought__CHG__hyper__9035	G3	gsnor-ko	Drought	gsnor_Drought	CHG	hyper	WT_Control	9035	5	13777501	13777700	0	0	0					1	1
G3__gsnor_Drought__CHG__hyper__9036	G3	gsnor-ko	Drought	gsnor_Drought	CHG	hyper	WT_Control	9036	5	13777551	13777750	0	0	0					1	1
G3__gsnor_Drought__CHG__hyper__9037	G3	gsnor-ko	Drought	gsnor_Drought	CHG	hyper	WT_Control	9037	5	13801051	13801250	0	0	0					1	1
G3__gsnor_Drought__CHG__hyper__9038	G3	gsnor-ko	Drought	gsnor_Drought	CHG	hyper	WT_Control	9038	5	13801101	13801300	0	0	0					1	1
G3__gsnor_Drought__CHG__hyper__9039	G3	gsnor-ko	Drought	gsnor_Drought	CHG	hyper	WT_Control	9039	5	13801151	13801350	0	0	0					1	1
G3__gsnor_Drought__CHG__hyper__9040	G3	gsnor-ko	Drought	gsnor_Drought	CHG	hyper	WT_Control	9040	5	13805701	13805900	0	0	0					1	1
G3__gsnor_Drought__CHG__hyper__9041	G3	gsnor-ko	Drought	gsnor_Drought	CHG	hyper	WT_Control	9041	5	13805751	13805950	0	0	0					1	1
G3__gsnor_Drought__CHG__hyper__9042	G3	gsnor-ko	Drought	gsnor_Drought	CHG	hyper	WT_Control	9042	5	13805801	13806000	0	0	0					1	1
G3__gsnor_Drought__CHG__hyper__9043	G3	gsnor-ko	Drought	gsnor_Drought	CHG	hyper	WT_Control	9043	5	13805851	13806050	0	0	0					1	1
G3__gsnor_Drought__CHG__hyper__9044	G3	gsnor-ko	Drought	gsnor_Drought	CHG	hyper	WT_Control	9044	5	13805901	13806100	0	0	0					1	1
G3__gsnor_Drought__CHG__hyper__9045	G3	gsnor-ko	Drought	gsnor_Drought	CHG	hyper	WT_Control	9045	5	13805951	13806150	0	0	0					1	1
G3__gsnor_Drought__CHG__hyper__9046	G3	gsnor-ko	Drought	gsnor_Drought	CHG	hyper	WT_Control	9046	5	13806001	13806200	0	0	0					1	1
G3__gsnor_Drought__CHG__hyper__9047	G3	gsnor-ko	Drought	gsnor_Drought	CHG	hyper	WT_Control	9047	5	13834801	13835000	0	0	0					1	1
G3__gsnor_Drought__CHG__hyper__9048	G3	gsnor-ko	Drought	gsnor_Drought	CHG	hyper	WT_Control	9048	5	13834851	13835050	0	0	0					1	1
G3__gsnor_Drought__CHG__hyper__9049	G3	gsnor-ko	Drought	gsnor_Drought	CHG	hyper	WT_Control	9049	5	13834901	13835100	0	0	0					1	1
G3__gsnor_Drought__CHG__hyper__9050	G3	gsnor-ko	Drought	gsnor_Drought	CHG	hyper	WT_Control	9050	5	13851851	13852050	0	0	0					1	1
G3__gsnor_Drought__CHG__hyper__9051	G3	gsnor-ko	Drought	gsnor_Drought	CHG	hyper	WT_Control	9051	5	13869551	13869750	0	0	0					1	1
G3__gsnor_Drought__CHG__hyper__9052	G3	gsnor-ko	Drought	gsnor_Drought	CHG	hyper	WT_Control	9052	5	13878951	13879150	0	0	0					1	1
G3__gsnor_Drought__CHG__hyper__9053	G3	gsnor-ko	Drought	gsnor_Drought	CHG	hyper	WT_Control	9053	5	13974851	13975050	0	0	0					1	1
G3__gsnor_Drought__CHG__hyper__9054	G3	gsnor-ko	Drought	gsnor_Drought	CHG	hyper	WT_Control	9054	5	13981151	13981350	0	0	0					1	1
G3__gsnor_Drought__CHG__hyper__9055	G3	gsnor-ko	Drought	gsnor_Drought	CHG	hyper	WT_Control	9055	5	13981201	13981400	0	0	0					1	1
G3__gsnor_Drought__CHG__hyper__9056	G3	gsnor-ko	Drought	gsnor_Drought	CHG	hyper	WT_Control	9056	5	13981251	13981450	0	0	0					1	1
G3__gsnor_Drought__CHG__hyper__9057	G3	gsnor-ko	Drought	gsnor_Drought	CHG	hyper	WT_Control	9057	5	13981301	13981500	0	0	0					1	1
G3__gsnor_Drought__CHG__hyper__9058	G3	gsnor-ko	Drought	gsnor_Drought	CHG	hyper	WT_Control	9058	5	14035751	14035950	0	0	0					1	1
G3__gsnor_Drought__CHG__hyper__9059	G3	gsnor-ko	Drought	gsnor_Drought	CHG	hyper	WT_Control	9059	5	14035801	14036000	0	0	0					1	1
G3__gsnor_Drought__CHG__hyper__9060	G3	gsnor-ko	Drought	gsnor_Drought	CHG	hyper	WT_Control	9060	5	14040751	14040950	0	0	0					1	1
G3__gsnor_Drought__CHG__hyper__9061	G3	gsnor-ko	Drought	gsnor_Drought	CHG	hyper	WT_Control	9061	5	14042551	14042750	0	0	0					1	1
G3__gsnor_Drought__CHG__hyper__9062	G3	gsnor-ko	Drought	gsnor_Drought	CHG	hyper	WT_Control	9062	5	14042601	14042800	0	0	0					1	1
G3__gsnor_Drought__CHG__hyper__9063	G3	gsnor-ko	Drought	gsnor_Drought	CHG	hyper	WT_Control	9063	5	14042651	14042850	0	0	0					1	1
G3__gsnor_Drought__CHG__hyper__9064	G3	gsnor-ko	Drought	gsnor_Drought	CHG	hyper	WT_Control	9064	5	14043051	14043250	0	0	0					1	1
G3__gsnor_Drought__CHG__hyper__9065	G3	gsnor-ko	Drought	gsnor_Drought	CHG	hyper	WT_Control	9065	5	14043101	14043300	0	0	0					1	1
G3__gsnor_Drought__CHG__hyper__9066	G3	gsnor-ko	Drought	gsnor_Drought	CHG	hyper	WT_Control	9066	5	14047101	14047300	0	0	0					1	1
G3__gsnor_Drought__CHG__hyper__9067	G3	gsnor-ko	Drought	gsnor_Drought	CHG	hyper	WT_Control	9067	5	14047151	14047350	0	0	0					1	1
G3__gsnor_Drought__CHG__hyper__9068	G3	gsnor-ko	Drought	gsnor_Drought	CHG	hyper	WT_Control	9068	5	14082301	14082500	0	0	0					1	1
G3__gsnor_Drought__CHG__hyper__9069	G3	gsnor-ko	Drought	gsnor_Drought	CHG	hyper	WT_Control	9069	5	14082351	14082550	0	0	0					1	1
G3__gsnor_Drought__CHG__hyper__9070	G3	gsnor-ko	Drought	gsnor_Drought	CHG	hyper	WT_Control	9070	5	14088101	14088300	0	0	0					1	1
G3__gsnor_Drought__CHG__hyper__9071	G3	gsnor-ko	Drought	gsnor_Drought	CHG	hyper	WT_Control	9071	5	14088151	14088350	0	0	0					1	1
G3__gsnor_Drought__CHG__hyper__9072	G3	gsnor-ko	Drought	gsnor_Drought	CHG	hyper	WT_Control	9072	5	14091251	14091450	0	0	0					1	1
G3__gsnor_Drought__CHG__hyper__9073	G3	gsnor-ko	Drought	gsnor_Drought	CHG	hyper	WT_Control	9073	5	14091301	14091500	0	0	0					1	1
G3__gsnor_Drought__CHG__hyper__9074	G3	gsnor-ko	Drought	gsnor_Drought	CHG	hyper	WT_Control	9074	5	14091351	14091550	0	0	0					1	1
G3__gsnor_Drought__CHG__hyper__9075	G3	gsnor-ko	Drought	gsnor_Drought	CHG	hyper	WT_Control	9075	5	14091401	14091600	0	0	0					1	1
G3__gsnor_Drought__CHG__hyper__9076	G3	gsnor-ko	Drought	gsnor_Drought	CHG	hyper	WT_Control	9076	5	14091451	14091650	0	0	0					1	1
G3__gsnor_Drought__CHG__hyper__9077	G3	gsnor-ko	Drought	gsnor_Drought	CHG	hyper	WT_Control	9077	5	14091501	14091700	0	0	0					1	1
G3__gsnor_Drought__CHG__hyper__9078	G3	gsnor-ko	Drought	gsnor_Drought	CHG	hyper	WT_Control	9078	5	14091551	14091750	0	0	0					1	1
G3__gsnor_Drought__CHG__hyper__9079	G3	gsnor-ko	Drought	gsnor_Drought	CHG	hyper	WT_Control	9079	5	14091601	14091800	0	0	0					1	1
G3__gsnor_Drought__CHG__hyper__9080	G3	gsnor-ko	Drought	gsnor_Drought	CHG	hyper	WT_Control	9080	5	14151301	14151500	0	0	0					1	1
G3__gsnor_Drought__CHG__hyper__9081	G3	gsnor-ko	Drought	gsnor_Drought	CHG	hyper	WT_Control	9081	5	14151351	14151550	0	0	0					1	1
G3__gsnor_Drought__CHG__hyper__9082	G3	gsnor-ko	Drought	gsnor_Drought	CHG	hyper	WT_Control	9082	5	14151401	14151600	0	0	0					1	1
G3__gsnor_Drought__CHG__hyper__9083	G3	gsnor-ko	Drought	gsnor_Drought	CHG	hyper	WT_Control	9083	5	14151451	14151650	0	0	0					1	1
G3__gsnor_Drought__CHG__hyper__9084	G3	gsnor-ko	Drought	gsnor_Drought	CHG	hyper	WT_Control	9084	5	14153401	14153600	0	0	0					1	1
G3__gsnor_Drought__CHG__hyper__9085	G3	gsnor-ko	Drought	gsnor_Drought	CHG	hyper	WT_Control	9085	5	14155251	14155450	0	0	0					1	1
G3__gsnor_Drought__CHG__hyper__9086	G3	gsnor-ko	Drought	gsnor_Drought	CHG	hyper	WT_Control	9086	5	14191351	14191550	0	0	0					1	1
G3__gsnor_Drought__CHG__hyper__9087	G3	gsnor-ko	Drought	gsnor_Drought	CHG	hyper	WT_Control	9087	5	14219701	14219900	0	0	0					1	1
G3__gsnor_Drought__CHG__hyper__9088	G3	gsnor-ko	Drought	gsnor_Drought	CHG	hyper	WT_Control	9088	5	14219751	14219950	0	0	0					1	1
G3__gsnor_Drought__CHG__hyper__9089	G3	gsnor-ko	Drought	gsnor_Drought	CHG	hyper	WT_Control	9089	5	14239951	14240150	0	0	0					1	1
G3__gsnor_Drought__CHG__hyper__9090	G3	gsnor-ko	Drought	gsnor_Drought	CHG	hyper	WT_Control	9090	5	14240001	14240200	0	0	0					1	1
G3__gsnor_Drought__CHG__hyper__9091	G3	gsnor-ko	Drought	gsnor_Drought	CHG	hyper	WT_Control	9091	5	14240051	14240250	0	0	0					1	1
G3__gsnor_Drought__CHG__hyper__9092	G3	gsnor-ko	Drought	gsnor_Drought	CHG	hyper	WT_Control	9092	5	14253701	14253900	0	0	0					1	1
G3__gsnor_Drought__CHG__hyper__9093	G3	gsnor-ko	Drought	gsnor_Drought	CHG	hyper	WT_Control	9093	5	14265901	14266100	0	0	0					1	1
G3__gsnor_Drought__CHG__hyper__9094	G3	gsnor-ko	Drought	gsnor_Drought	CHG	hyper	WT_Control	9094	5	14265951	14266150	0	0	0					1	1
G3__gsnor_Drought__CHG__hyper__9095	G3	gsnor-ko	Drought	gsnor_Drought	CHG	hyper	WT_Control	9095	5	14266001	14266200	0	0	0					1	1
G3__gsnor_Drought__CHG__hyper__9096	G3	gsnor-ko	Drought	gsnor_Drought	CHG	hyper	WT_Control	9096	5	14266451	14266650	0	0	0					1	1
G3__gsnor_Drought__CHG__hyper__9097	G3	gsnor-ko	Drought	gsnor_Drought	CHG	hyper	WT_Control	9097	5	14267101	14267300	0	0	0					1	1
G3__gsnor_Drought__CHG__hyper__9098	G3	gsnor-ko	Drought	gsnor_Drought	CHG	hyper	WT_Control	9098	5	14267151	14267350	0	0	0					1	1
G3__gsnor_Drought__CHG__hyper__9099	G3	gsnor-ko	Drought	gsnor_Drought	CHG	hyper	WT_Control	9099	5	14267201	14267400	0	0	0					1	1
G3__gsnor_Drought__CHG__hyper__9100	G3	gsnor-ko	Drought	gsnor_Drought	CHG	hyper	WT_Control	9100	5	14268401	14268600	0	0	0					1	1
G3__gsnor_Drought__CHG__hyper__9101	G3	gsnor-ko	Drought	gsnor_Drought	CHG	hyper	WT_Control	9101	5	14268451	14268650	0	0	0					1	1
G3__gsnor_Drought__CHG__hyper__9102	G3	gsnor-ko	Drought	gsnor_Drought	CHG	hyper	WT_Control	9102	5	14268501	14268700	0	0	0					1	1
G3__gsnor_Drought__CHG__hyper__9103	G3	gsnor-ko	Drought	gsnor_Drought	CHG	hyper	WT_Control	9103	5	14300801	14301000	0	0	0					1	1
G3__gsnor_Drought__CHG__hyper__9104	G3	gsnor-ko	Drought	gsnor_Drought	CHG	hyper	WT_Control	9104	5	14312251	14312450	0	0	0					1	1
G3__gsnor_Drought__CHG__hyper__9105	G3	gsnor-ko	Drought	gsnor_Drought	CHG	hyper	WT_Control	9105	5	14312301	14312500	0	0	0					1	1
G3__gsnor_Drought__CHG__hyper__9106	G3	gsnor-ko	Drought	gsnor_Drought	CHG	hyper	WT_Control	9106	5	14312401	14312600	0	0	0					1	1
G3__gsnor_Drought__CHG__hyper__9107	G3	gsnor-ko	Drought	gsnor_Drought	CHG	hyper	WT_Control	9107	5	14314151	14314350	0	0	0					1	1
G3__gsnor_Drought__CHG__hyper__9108	G3	gsnor-ko	Drought	gsnor_Drought	CHG	hyper	WT_Control	9108	5	14314201	14314400	0	0	0					1	1
G3__gsnor_Drought__CHG__hyper__9109	G3	gsnor-ko	Drought	gsnor_Drought	CHG	hyper	WT_Control	9109	5	14314251	14314450	0	0	0					1	1
G3__gsnor_Drought__CHG__hyper__9110	G3	gsnor-ko	Drought	gsnor_Drought	CHG	hyper	WT_Control	9110	5	14314951	14315150	0	0	0					1	1
G3__gsnor_Drought__CHG__hyper__9111	G3	gsnor-ko	Drought	gsnor_Drought	CHG	hyper	WT_Control	9111	5	14315001	14315200	0	0	0					1	1
G3__gsnor_Drought__CHG__hyper__9112	G3	gsnor-ko	Drought	gsnor_Drought	CHG	hyper	WT_Control	9112	5	14315201	14315400	0	0	0					1	1
G3__gsnor_Drought__CHG__hyper__9113	G3	gsnor-ko	Drought	gsnor_Drought	CHG	hyper	WT_Control	9113	5	14315251	14315450	0	0	0					1	1
G3__gsnor_Drought__CHG__hyper__9114	G3	gsnor-ko	Drought	gsnor_Drought	CHG	hyper	WT_Control	9114	5	14315701	14315900	0	0	0					1	1
G3__gsnor_Drought__CHG__hyper__9115	G3	gsnor-ko	Drought	gsnor_Drought	CHG	hyper	WT_Control	9115	5	14315751	14315950	0	0	0					1	1
G3__gsnor_Drought__CHG__hyper__9116	G3	gsnor-ko	Drought	gsnor_Drought	CHG	hyper	WT_Control	9116	5	14316501	14316700	0	0	0					1	1
G3__gsnor_Drought__CHG__hyper__9117	G3	gsnor-ko	Drought	gsnor_Drought	CHG	hyper	WT_Control	9117	5	14319051	14319250	0	0	0					1	1
G3__gsnor_Drought__CHG__hyper__9118	G3	gsnor-ko	Drought	gsnor_Drought	CHG	hyper	WT_Control	9118	5	14319101	14319300	0	0	0					1	1
G3__gsnor_Drought__CHG__hyper__9119	G3	gsnor-ko	Drought	gsnor_Drought	CHG	hyper	WT_Control	9119	5	14319151	14319350	0	0	0					1	1
G3__gsnor_Drought__CHG__hyper__9120	G3	gsnor-ko	Drought	gsnor_Drought	CHG	hyper	WT_Control	9120	5	14319201	14319400	0	0	0					1	1
G3__gsnor_Drought__CHG__hyper__9121	G3	gsnor-ko	Drought	gsnor_Drought	CHG	hyper	WT_Control	9121	5	14319251	14319450	0	0	0					1	1
G3__gsnor_Drought__CHG__hyper__9122	G3	gsnor-ko	Drought	gsnor_Drought	CHG	hyper	WT_Control	9122	5	14323851	14324050	0	0	0					1	1
G3__gsnor_Drought__CHG__hyper__9123	G3	gsnor-ko	Drought	gsnor_Drought	CHG	hyper	WT_Control	9123	5	14326801	14327000	0	0	0					1	1
G3__gsnor_Drought__CHG__hyper__9124	G3	gsnor-ko	Drought	gsnor_Drought	CHG	hyper	WT_Control	9124	5	14331301	14331500	0	0	0					1	1
G3__gsnor_Drought__CHG__hyper__9125	G3	gsnor-ko	Drought	gsnor_Drought	CHG	hyper	WT_Control	9125	5	14331351	14331550	0	0	0					1	1
G3__gsnor_Drought__CHG__hyper__9126	G3	gsnor-ko	Drought	gsnor_Drought	CHG	hyper	WT_Control	9126	5	14331401	14331600	0	0	0					1	1
G3__gsnor_Drought__CHG__hyper__9127	G3	gsnor-ko	Drought	gsnor_Drought	CHG	hyper	WT_Control	9127	5	14331451	14331650	0	0	0					1	1
G3__gsnor_Drought__CHG__hyper__9128	G3	gsnor-ko	Drought	gsnor_Drought	CHG	hyper	WT_Control	9128	5	14355751	14355950	0	0	0					1	1
G3__gsnor_Drought__CHG__hyper__9129	G3	gsnor-ko	Drought	gsnor_Drought	CHG	hyper	WT_Control	9129	5	14355801	14356000	0	0	0					1	1
G3__gsnor_Drought__CHG__hyper__9130	G3	gsnor-ko	Drought	gsnor_Drought	CHG	hyper	WT_Control	9130	5	14355851	14356050	0	0	0					1	1
G3__gsnor_Drought__CHG__hyper__9131	G3	gsnor-ko	Drought	gsnor_Drought	CHG	hyper	WT_Control	9131	5	14355901	14356100	0	0	0					1	1
G3__gsnor_Drought__CHG__hyper__9132	G3	gsnor-ko	Drought	gsnor_Drought	CHG	hyper	WT_Control	9132	5	14357501	14357700	0	0	0					1	1
G3__gsnor_Drought__CHG__hyper__9133	G3	gsnor-ko	Drought	gsnor_Drought	CHG	hyper	WT_Control	9133	5	14357551	14357750	0	0	0					1	1
G3__gsnor_Drought__CHG__hyper__9134	G3	gsnor-ko	Drought	gsnor_Drought	CHG	hyper	WT_Control	9134	5	14361951	14362150	0	0	0					1	1
G3__gsnor_Drought__CHG__hyper__9135	G3	gsnor-ko	Drought	gsnor_Drought	CHG	hyper	WT_Control	9135	5	14363801	14364000	0	0	0					1	1
G3__gsnor_Drought__CHG__hyper__9136	G3	gsnor-ko	Drought	gsnor_Drought	CHG	hyper	WT_Control	9136	5	14363851	14364050	0	0	0					1	1
G3__gsnor_Drought__CHG__hyper__9137	G3	gsnor-ko	Drought	gsnor_Drought	CHG	hyper	WT_Control	9137	5	14364151	14364350	0	0	0					1	1
G3__gsnor_Drought__CHG__hyper__9138	G3	gsnor-ko	Drought	gsnor_Drought	CHG	hyper	WT_Control	9138	5	14368951	14369150	0	0	0					1	1
G3__gsnor_Drought__CHG__hyper__9139	G3	gsnor-ko	Drought	gsnor_Drought	CHG	hyper	WT_Control	9139	5	14369001	14369200	0	0	0					1	1
G3__gsnor_Drought__CHG__hyper__9140	G3	gsnor-ko	Drought	gsnor_Drought	CHG	hyper	WT_Control	9140	5	14369051	14369250	0	0	0					1	1
G3__gsnor_Drought__CHG__hyper__9141	G3	gsnor-ko	Drought	gsnor_Drought	CHG	hyper	WT_Control	9141	5	14370501	14370700	0	0	0					1	1
G3__gsnor_Drought__CHG__hyper__9142	G3	gsnor-ko	Drought	gsnor_Drought	CHG	hyper	WT_Control	9142	5	14374351	14374550	0	0	0					1	1
G3__gsnor_Drought__CHG__hyper__9143	G3	gsnor-ko	Drought	gsnor_Drought	CHG	hyper	WT_Control	9143	5	14374401	14374600	0	0	0					1	1
G3__gsnor_Drought__CHG__hyper__9144	G3	gsnor-ko	Drought	gsnor_Drought	CHG	hyper	WT_Control	9144	5	14374801	14375000	0	0	0					1	1
G3__gsnor_Drought__CHG__hyper__9145	G3	gsnor-ko	Drought	gsnor_Drought	CHG	hyper	WT_Control	9145	5	14374901	14375100	0	0	0					1	1
G3__gsnor_Drought__CHG__hyper__9146	G3	gsnor-ko	Drought	gsnor_Drought	CHG	hyper	WT_Control	9146	5	14375101	14375300	0	0	0					1	1
G3__gsnor_Drought__CHG__hyper__9147	G3	gsnor-ko	Drought	gsnor_Drought	CHG	hyper	WT_Control	9147	5	14375551	14375750	0	0	0					1	1
G3__gsnor_Drought__CHG__hyper__9148	G3	gsnor-ko	Drought	gsnor_Drought	CHG	hyper	WT_Control	9148	5	14375601	14375800	0	0	0					1	1
G3__gsnor_Drought__CHG__hyper__9149	G3	gsnor-ko	Drought	gsnor_Drought	CHG	hyper	WT_Control	9149	5	14377701	14377900	0	0	0					1	1
G3__gsnor_Drought__CHG__hyper__9150	G3	gsnor-ko	Drought	gsnor_Drought	CHG	hyper	WT_Control	9150	5	14377751	14377950	0	0	0					1	1
G3__gsnor_Drought__CHG__hyper__9151	G3	gsnor-ko	Drought	gsnor_Drought	CHG	hyper	WT_Control	9151	5	14377801	14378000	0	0	0					1	1
G3__gsnor_Drought__CHG__hyper__9152	G3	gsnor-ko	Drought	gsnor_Drought	CHG	hyper	WT_Control	9152	5	14377851	14378050	0	0	0					1	1
G3__gsnor_Drought__CHG__hyper__9153	G3	gsnor-ko	Drought	gsnor_Drought	CHG	hyper	WT_Control	9153	5	14378301	14378500	0	0	0					1	1
G3__gsnor_Drought__CHG__hyper__9154	G3	gsnor-ko	Drought	gsnor_Drought	CHG	hyper	WT_Control	9154	5	14384501	14384700	0	0	0					1	1
G3__gsnor_Drought__CHG__hyper__9155	G3	gsnor-ko	Drought	gsnor_Drought	CHG	hyper	WT_Control	9155	5	14384551	14384750	0	0	0					1	1
G3__gsnor_Drought__CHG__hyper__9156	G3	gsnor-ko	Drought	gsnor_Drought	CHG	hyper	WT_Control	9156	5	14384601	14384800	0	0	0					1	1
G3__gsnor_Drought__CHG__hyper__9157	G3	gsnor-ko	Drought	gsnor_Drought	CHG	hyper	WT_Control	9157	5	14384651	14384850	0	0	0					1	1
G3__gsnor_Drought__CHG__hyper__9158	G3	gsnor-ko	Drought	gsnor_Drought	CHG	hyper	WT_Control	9158	5	14384701	14384900	0	0	0					1	1
G3__gsnor_Drought__CHG__hyper__9159	G3	gsnor-ko	Drought	gsnor_Drought	CHG	hyper	WT_Control	9159	5	14385201	14385400	0	0	0					1	1
G3__gsnor_Drought__CHG__hyper__9160	G3	gsnor-ko	Drought	gsnor_Drought	CHG	hyper	WT_Control	9160	5	14385251	14385450	0	0	0					1	1
G3__gsnor_Drought__CHG__hyper__9161	G3	gsnor-ko	Drought	gsnor_Drought	CHG	hyper	WT_Control	9161	5	14385951	14386150	0	0	0					1	1
G3__gsnor_Drought__CHG__hyper__9162	G3	gsnor-ko	Drought	gsnor_Drought	CHG	hyper	WT_Control	9162	5	14388101	14388300	0	0	0					1	1
G3__gsnor_Drought__CHG__hyper__9163	G3	gsnor-ko	Drought	gsnor_Drought	CHG	hyper	WT_Control	9163	5	14390301	14390500	0	0	0					1	1
G3__gsnor_Drought__CHG__hyper__9164	G3	gsnor-ko	Drought	gsnor_Drought	CHG	hyper	WT_Control	9164	5	14390351	14390550	0	0	0					1	1
G3__gsnor_Drought__CHG__hyper__9165	G3	gsnor-ko	Drought	gsnor_Drought	CHG	hyper	WT_Control	9165	5	14511301	14511500	0	0	0					1	1
G3__gsnor_Drought__CHG__hyper__9166	G3	gsnor-ko	Drought	gsnor_Drought	CHG	hyper	WT_Control	9166	5	14521301	14521500	0	0	0					1	1
G3__gsnor_Drought__CHG__hyper__9167	G3	gsnor-ko	Drought	gsnor_Drought	CHG	hyper	WT_Control	9167	5	14525501	14525700	0	0	0					1	1
G3__gsnor_Drought__CHG__hyper__9168	G3	gsnor-ko	Drought	gsnor_Drought	CHG	hyper	WT_Control	9168	5	14525551	14525750	0	0	0					1	1
G3__gsnor_Drought__CHG__hyper__9169	G3	gsnor-ko	Drought	gsnor_Drought	CHG	hyper	WT_Control	9169	5	14525601	14525800	0	0	0					1	1
G3__gsnor_Drought__CHG__hyper__9170	G3	gsnor-ko	Drought	gsnor_Drought	CHG	hyper	WT_Control	9170	5	14558151	14558350	0	0	0					1	1
G3__gsnor_Drought__CHG__hyper__9171	G3	gsnor-ko	Drought	gsnor_Drought	CHG	hyper	WT_Control	9171	5	14581001	14581200	0	0	0					1	1
G3__gsnor_Drought__CHG__hyper__9172	G3	gsnor-ko	Drought	gsnor_Drought	CHG	hyper	WT_Control	9172	5	14585851	14586050	0	0	0					1	1
G3__gsnor_Drought__CHG__hyper__9173	G3	gsnor-ko	Drought	gsnor_Drought	CHG	hyper	WT_Control	9173	5	14615001	14615200	0	0	0					1	1
G3__gsnor_Drought__CHG__hyper__9174	G3	gsnor-ko	Drought	gsnor_Drought	CHG	hyper	WT_Control	9174	5	14615051	14615250	0	0	0					1	1
G3__gsnor_Drought__CHG__hyper__9175	G3	gsnor-ko	Drought	gsnor_Drought	CHG	hyper	WT_Control	9175	5	14615501	14615700	0	0	0					1	1
G3__gsnor_Drought__CHG__hyper__9176	G3	gsnor-ko	Drought	gsnor_Drought	CHG	hyper	WT_Control	9176	5	14616951	14617150	0	0	0					1	1
G3__gsnor_Drought__CHG__hyper__9177	G3	gsnor-ko	Drought	gsnor_Drought	CHG	hyper	WT_Control	9177	5	14626651	14626850	0	0	0					1	1
G3__gsnor_Drought__CHG__hyper__9178	G3	gsnor-ko	Drought	gsnor_Drought	CHG	hyper	WT_Control	9178	5	14647351	14647550	0	0	0					1	1
G3__gsnor_Drought__CHG__hyper__9179	G3	gsnor-ko	Drought	gsnor_Drought	CHG	hyper	WT_Control	9179	5	14647401	14647600	0	0	0					1	1
G3__gsnor_Drought__CHG__hyper__9180	G3	gsnor-ko	Drought	gsnor_Drought	CHG	hyper	WT_Control	9180	5	14647451	14647650	0	0	0					1	1
G3__gsnor_Drought__CHG__hyper__9181	G3	gsnor-ko	Drought	gsnor_Drought	CHG	hyper	WT_Control	9181	5	14647501	14647700	0	0	0					1	1
G3__gsnor_Drought__CHG__hyper__9182	G3	gsnor-ko	Drought	gsnor_Drought	CHG	hyper	WT_Control	9182	5	14655501	14655700	0	0	0					1	1
G3__gsnor_Drought__CHG__hyper__9183	G3	gsnor-ko	Drought	gsnor_Drought	CHG	hyper	WT_Control	9183	5	14655551	14655750	0	0	0					1	1
G3__gsnor_Drought__CHG__hyper__9184	G3	gsnor-ko	Drought	gsnor_Drought	CHG	hyper	WT_Control	9184	5	14655601	14655800	0	0	0					1	1
G3__gsnor_Drought__CHG__hyper__9185	G3	gsnor-ko	Drought	gsnor_Drought	CHG	hyper	WT_Control	9185	5	14655651	14655850	0	0	0					1	1
G3__gsnor_Drought__CHG__hyper__9186	G3	gsnor-ko	Drought	gsnor_Drought	CHG	hyper	WT_Control	9186	5	14655701	14655900	0	0	0					1	1
G3__gsnor_Drought__CHG__hyper__9187	G3	gsnor-ko	Drought	gsnor_Drought	CHG	hyper	WT_Control	9187	5	14656201	14656400	0	0	0					1	1
G3__gsnor_Drought__CHG__hyper__9188	G3	gsnor-ko	Drought	gsnor_Drought	CHG	hyper	WT_Control	9188	5	14656251	14656450	0	0	0					1	1
G3__gsnor_Drought__CHG__hyper__9189	G3	gsnor-ko	Drought	gsnor_Drought	CHG	hyper	WT_Control	9189	5	14656601	14656800	0	0	0					1	1
G3__gsnor_Drought__CHG__hyper__9190	G3	gsnor-ko	Drought	gsnor_Drought	CHG	hyper	WT_Control	9190	5	14658351	14658550	0	0	0					1	1
G3__gsnor_Drought__CHG__hyper__9191	G3	gsnor-ko	Drought	gsnor_Drought	CHG	hyper	WT_Control	9191	5	14659201	14659400	0	0	0					1	1
G3__gsnor_Drought__CHG__hyper__9192	G3	gsnor-ko	Drought	gsnor_Drought	CHG	hyper	WT_Control	9192	5	14662701	14662900	0	0	0					1	1
G3__gsnor_Drought__CHG__hyper__9193	G3	gsnor-ko	Drought	gsnor_Drought	CHG	hyper	WT_Control	9193	5	14694151	14694350	0	0	0					1	1
G3__gsnor_Drought__CHG__hyper__9194	G3	gsnor-ko	Drought	gsnor_Drought	CHG	hyper	WT_Control	9194	5	14694201	14694400	0	0	0					1	1
G3__gsnor_Drought__CHG__hyper__9195	G3	gsnor-ko	Drought	gsnor_Drought	CHG	hyper	WT_Control	9195	5	14694251	14694450	0	0	0					1	1
G3__gsnor_Drought__CHG__hyper__9196	G3	gsnor-ko	Drought	gsnor_Drought	CHG	hyper	WT_Control	9196	5	14701851	14702050	0	0	0					1	1
G3__gsnor_Drought__CHG__hyper__9197	G3	gsnor-ko	Drought	gsnor_Drought	CHG	hyper	WT_Control	9197	5	14703851	14704050	0	0	0					1	1
G3__gsnor_Drought__CHG__hyper__9198	G3	gsnor-ko	Drought	gsnor_Drought	CHG	hyper	WT_Control	9198	5	14703901	14704100	0	0	0					1	1
G3__gsnor_Drought__CHG__hyper__9199	G3	gsnor-ko	Drought	gsnor_Drought	CHG	hyper	WT_Control	9199	5	14703951	14704150	0	0	0					1	1
G3__gsnor_Drought__CHG__hyper__9200	G3	gsnor-ko	Drought	gsnor_Drought	CHG	hyper	WT_Control	9200	5	14704451	14704650	0	0	0					1	1
G3__gsnor_Drought__CHG__hyper__9201	G3	gsnor-ko	Drought	gsnor_Drought	CHG	hyper	WT_Control	9201	5	14707101	14707300	0	0	0					1	1
G3__gsnor_Drought__CHG__hyper__9202	G3	gsnor-ko	Drought	gsnor_Drought	CHG	hyper	WT_Control	9202	5	14707351	14707550	0	0	0					1	1
G3__gsnor_Drought__CHG__hyper__9203	G3	gsnor-ko	Drought	gsnor_Drought	CHG	hyper	WT_Control	9203	5	14707451	14707650	0	0	0					1	1
G3__gsnor_Drought__CHG__hyper__9204	G3	gsnor-ko	Drought	gsnor_Drought	CHG	hyper	WT_Control	9204	5	14711751	14711950	0	0	0					1	1
G3__gsnor_Drought__CHG__hyper__9205	G3	gsnor-ko	Drought	gsnor_Drought	CHG	hyper	WT_Control	9205	5	14715001	14715200	0	0	0					1	1
G3__gsnor_Drought__CHG__hyper__9206	G3	gsnor-ko	Drought	gsnor_Drought	CHG	hyper	WT_Control	9206	5	14715051	14715250	0	0	0					1	1
G3__gsnor_Drought__CHG__hyper__9207	G3	gsnor-ko	Drought	gsnor_Drought	CHG	hyper	WT_Control	9207	5	14715101	14715300	0	0	0					1	1
G3__gsnor_Drought__CHG__hyper__9208	G3	gsnor-ko	Drought	gsnor_Drought	CHG	hyper	WT_Control	9208	5	14747451	14747650	0	0	0					1	1
G3__gsnor_Drought__CHG__hyper__9209	G3	gsnor-ko	Drought	gsnor_Drought	CHG	hyper	WT_Control	9209	5	14747501	14747700	0	0	0					1	1
G3__gsnor_Drought__CHG__hyper__9210	G3	gsnor-ko	Drought	gsnor_Drought	CHG	hyper	WT_Control	9210	5	14747551	14747750	0	0	0					1	1
G3__gsnor_Drought__CHG__hyper__9211	G3	gsnor-ko	Drought	gsnor_Drought	CHG	hyper	WT_Control	9211	5	14747951	14748150	0	0	0					1	1
G3__gsnor_Drought__CHG__hyper__9212	G3	gsnor-ko	Drought	gsnor_Drought	CHG	hyper	WT_Control	9212	5	14782351	14782550	0	0	0					1	1
G3__gsnor_Drought__CHG__hyper__9213	G3	gsnor-ko	Drought	gsnor_Drought	CHG	hyper	WT_Control	9213	5	14786351	14786550	0	0	0					1	1
G3__gsnor_Drought__CHG__hyper__9214	G3	gsnor-ko	Drought	gsnor_Drought	CHG	hyper	WT_Control	9214	5	14786401	14786600	0	0	0					1	1
G3__gsnor_Drought__CHG__hyper__9215	G3	gsnor-ko	Drought	gsnor_Drought	CHG	hyper	WT_Control	9215	5	14786501	14786700	0	0	0					1	1
G3__gsnor_Drought__CHG__hyper__9216	G3	gsnor-ko	Drought	gsnor_Drought	CHG	hyper	WT_Control	9216	5	14786551	14786750	0	0	0					1	1
G3__gsnor_Drought__CHG__hyper__9217	G3	gsnor-ko	Drought	gsnor_Drought	CHG	hyper	WT_Control	9217	5	14786601	14786800	0	0	0					1	1
G3__gsnor_Drought__CHG__hyper__9218	G3	gsnor-ko	Drought	gsnor_Drought	CHG	hyper	WT_Control	9218	5	14803051	14803250	0	0	0					1	1
G3__gsnor_Drought__CHG__hyper__9219	G3	gsnor-ko	Drought	gsnor_Drought	CHG	hyper	WT_Control	9219	5	14803101	14803300	0	0	0					1	1
G3__gsnor_Drought__CHG__hyper__9220	G3	gsnor-ko	Drought	gsnor_Drought	CHG	hyper	WT_Control	9220	5	14803151	14803350	0	0	0					1	1
G3__gsnor_Drought__CHG__hyper__9221	G3	gsnor-ko	Drought	gsnor_Drought	CHG	hyper	WT_Control	9221	5	14809401	14809600	0	0	0					1	1
G3__gsnor_Drought__CHG__hyper__9222	G3	gsnor-ko	Drought	gsnor_Drought	CHG	hyper	WT_Control	9222	5	14819651	14819850	0	0	0					1	1
G3__gsnor_Drought__CHG__hyper__9223	G3	gsnor-ko	Drought	gsnor_Drought	CHG	hyper	WT_Control	9223	5	14821501	14821700	0	0	0					1	1
G3__gsnor_Drought__CHG__hyper__9224	G3	gsnor-ko	Drought	gsnor_Drought	CHG	hyper	WT_Control	9224	5	14825651	14825850	0	0	0					1	1
G3__gsnor_Drought__CHG__hyper__9225	G3	gsnor-ko	Drought	gsnor_Drought	CHG	hyper	WT_Control	9225	5	14825701	14825900	0	0	0					1	1
G3__gsnor_Drought__CHG__hyper__9226	G3	gsnor-ko	Drought	gsnor_Drought	CHG	hyper	WT_Control	9226	5	14825751	14825950	0	0	0					1	1
G3__gsnor_Drought__CHG__hyper__9227	G3	gsnor-ko	Drought	gsnor_Drought	CHG	hyper	WT_Control	9227	5	14848251	14848450	0	0	0					1	1
G3__gsnor_Drought__CHG__hyper__9228	G3	gsnor-ko	Drought	gsnor_Drought	CHG	hyper	WT_Control	9228	5	14849301	14849500	0	0	0					1	1
G3__gsnor_Drought__CHG__hyper__9229	G3	gsnor-ko	Drought	gsnor_Drought	CHG	hyper	WT_Control	9229	5	14864151	14864350	0	0	0					1	1
G3__gsnor_Drought__CHG__hyper__9230	G3	gsnor-ko	Drought	gsnor_Drought	CHG	hyper	WT_Control	9230	5	14864201	14864400	0	0	0					1	1
G3__gsnor_Drought__CHG__hyper__9231	G3	gsnor-ko	Drought	gsnor_Drought	CHG	hyper	WT_Control	9231	5	14864251	14864450	0	0	0					1	1
G3__gsnor_Drought__CHG__hyper__9232	G3	gsnor-ko	Drought	gsnor_Drought	CHG	hyper	WT_Control	9232	5	14864601	14864800	0	0	0					1	1
G3__gsnor_Drought__CHG__hyper__9233	G3	gsnor-ko	Drought	gsnor_Drought	CHG	hyper	WT_Control	9233	5	14870501	14870700	0	0	0					1	1
G3__gsnor_Drought__CHG__hyper__9234	G3	gsnor-ko	Drought	gsnor_Drought	CHG	hyper	WT_Control	9234	5	14878551	14878750	0	0	0					1	1
G3__gsnor_Drought__CHG__hyper__9235	G3	gsnor-ko	Drought	gsnor_Drought	CHG	hyper	WT_Control	9235	5	14878651	14878850	0	0	0					1	1
G3__gsnor_Drought__CHG__hyper__9236	G3	gsnor-ko	Drought	gsnor_Drought	CHG	hyper	WT_Control	9236	5	14878701	14878900	0	0	0					1	1
G3__gsnor_Drought__CHG__hyper__9237	G3	gsnor-ko	Drought	gsnor_Drought	CHG	hyper	WT_Control	9237	5	14896151	14896350	0	0	0					1	1
G3__gsnor_Drought__CHG__hyper__9238	G3	gsnor-ko	Drought	gsnor_Drought	CHG	hyper	WT_Control	9238	5	14896201	14896400	0	0	0					1	1
G3__gsnor_Drought__CHG__hyper__9239	G3	gsnor-ko	Drought	gsnor_Drought	CHG	hyper	WT_Control	9239	5	14896251	14896450	0	0	0					1	1
G3__gsnor_Drought__CHG__hyper__9240	G3	gsnor-ko	Drought	gsnor_Drought	CHG	hyper	WT_Control	9240	5	14918051	14918250	0	0	0					1	1
G3__gsnor_Drought__CHG__hyper__9241	G3	gsnor-ko	Drought	gsnor_Drought	CHG	hyper	WT_Control	9241	5	14918101	14918300	0	0	0					1	1
G3__gsnor_Drought__CHG__hyper__9242	G3	gsnor-ko	Drought	gsnor_Drought	CHG	hyper	WT_Control	9242	5	14918151	14918350	0	0	0					1	1
G3__gsnor_Drought__CHG__hyper__9243	G3	gsnor-ko	Drought	gsnor_Drought	CHG	hyper	WT_Control	9243	5	14922051	14922250	0	0	0					1	1
G3__gsnor_Drought__CHG__hyper__9244	G3	gsnor-ko	Drought	gsnor_Drought	CHG	hyper	WT_Control	9244	5	15029451	15029650	0	0	0					1	1
G3__gsnor_Drought__CHG__hyper__9245	G3	gsnor-ko	Drought	gsnor_Drought	CHG	hyper	WT_Control	9245	5	15040251	15040450	0	0	0					1	1
G3__gsnor_Drought__CHG__hyper__9246	G3	gsnor-ko	Drought	gsnor_Drought	CHG	hyper	WT_Control	9246	5	15040301	15040500	0	0	0					1	1
G3__gsnor_Drought__CHG__hyper__9247	G3	gsnor-ko	Drought	gsnor_Drought	CHG	hyper	WT_Control	9247	5	15048951	15049150	0	0	0					1	1
G3__gsnor_Drought__CHG__hyper__9248	G3	gsnor-ko	Drought	gsnor_Drought	CHG	hyper	WT_Control	9248	5	15049251	15049450	0	0	0					1	1
G3__gsnor_Drought__CHG__hyper__9249	G3	gsnor-ko	Drought	gsnor_Drought	CHG	hyper	WT_Control	9249	5	15053601	15053800	0	0	0					1	1
G3__gsnor_Drought__CHG__hyper__9250	G3	gsnor-ko	Drought	gsnor_Drought	CHG	hyper	WT_Control	9250	5	15053651	15053850	0	0	0					1	1
G3__gsnor_Drought__CHG__hyper__9251	G3	gsnor-ko	Drought	gsnor_Drought	CHG	hyper	WT_Control	9251	5	15075201	15075400	0	0	0					1	1
G3__gsnor_Drought__CHG__hyper__9252	G3	gsnor-ko	Drought	gsnor_Drought	CHG	hyper	WT_Control	9252	5	15075251	15075450	0	0	0					1	1
G3__gsnor_Drought__CHG__hyper__9253	G3	gsnor-ko	Drought	gsnor_Drought	CHG	hyper	WT_Control	9253	5	15087851	15088050	0	0	0					1	1
G3__gsnor_Drought__CHG__hyper__9254	G3	gsnor-ko	Drought	gsnor_Drought	CHG	hyper	WT_Control	9254	5	15087901	15088100	0	0	0					1	1
G3__gsnor_Drought__CHG__hyper__9255	G3	gsnor-ko	Drought	gsnor_Drought	CHG	hyper	WT_Control	9255	5	15087951	15088150	0	0	0					1	1
G3__gsnor_Drought__CHG__hyper__9256	G3	gsnor-ko	Drought	gsnor_Drought	CHG	hyper	WT_Control	9256	5	15088001	15088200	0	0	0					1	1
G3__gsnor_Drought__CHG__hyper__9257	G3	gsnor-ko	Drought	gsnor_Drought	CHG	hyper	WT_Control	9257	5	15106151	15106350	0	0	0					1	1
G3__gsnor_Drought__CHG__hyper__9258	G3	gsnor-ko	Drought	gsnor_Drought	CHG	hyper	WT_Control	9258	5	15106201	15106400	0	0	0					1	1
G3__gsnor_Drought__CHG__hyper__9259	G3	gsnor-ko	Drought	gsnor_Drought	CHG	hyper	WT_Control	9259	5	15106251	15106450	0	0	0					1	1
G3__gsnor_Drought__CHG__hyper__9260	G3	gsnor-ko	Drought	gsnor_Drought	CHG	hyper	WT_Control	9260	5	15112001	15112200	0	0	0					1	1
G3__gsnor_Drought__CHG__hyper__9261	G3	gsnor-ko	Drought	gsnor_Drought	CHG	hyper	WT_Control	9261	5	15112051	15112250	0	0	0					1	1
G3__gsnor_Drought__CHG__hyper__9262	G3	gsnor-ko	Drought	gsnor_Drought	CHG	hyper	WT_Control	9262	5	15112101	15112300	0	0	0					1	1
G3__gsnor_Drought__CHG__hyper__9263	G3	gsnor-ko	Drought	gsnor_Drought	CHG	hyper	WT_Control	9263	5	15112151	15112350	0	0	0					1	1
G3__gsnor_Drought__CHG__hyper__9264	G3	gsnor-ko	Drought	gsnor_Drought	CHG	hyper	WT_Control	9264	5	15112201	15112400	0	0	0					1	1
G3__gsnor_Drought__CHG__hyper__9265	G3	gsnor-ko	Drought	gsnor_Drought	CHG	hyper	WT_Control	9265	5	15119101	15119300	0	0	0					1	1
G3__gsnor_Drought__CHG__hyper__9266	G3	gsnor-ko	Drought	gsnor_Drought	CHG	hyper	WT_Control	9266	5	15120301	15120500	0	0	0					1	1
G3__gsnor_Drought__CHG__hyper__9267	G3	gsnor-ko	Drought	gsnor_Drought	CHG	hyper	WT_Control	9267	5	15120351	15120550	0	0	0					1	1
G3__gsnor_Drought__CHG__hyper__9268	G3	gsnor-ko	Drought	gsnor_Drought	CHG	hyper	WT_Control	9268	5	15120401	15120600	0	0	0					1	1
G3__gsnor_Drought__CHG__hyper__9269	G3	gsnor-ko	Drought	gsnor_Drought	CHG	hyper	WT_Control	9269	5	15120851	15121050	0	0	0					1	1
G3__gsnor_Drought__CHG__hyper__9270	G3	gsnor-ko	Drought	gsnor_Drought	CHG	hyper	WT_Control	9270	5	15120901	15121100	0	0	0					1	1
G3__gsnor_Drought__CHG__hyper__9271	G3	gsnor-ko	Drought	gsnor_Drought	CHG	hyper	WT_Control	9271	5	15120951	15121150	0	0	0					1	1
G3__gsnor_Drought__CHG__hyper__9272	G3	gsnor-ko	Drought	gsnor_Drought	CHG	hyper	WT_Control	9272	5	15121001	15121200	0	0	0					1	1
G3__gsnor_Drought__CHG__hyper__9273	G3	gsnor-ko	Drought	gsnor_Drought	CHG	hyper	WT_Control	9273	5	15121051	15121250	0	0	0					1	1
G3__gsnor_Drought__CHG__hyper__9274	G3	gsnor-ko	Drought	gsnor_Drought	CHG	hyper	WT_Control	9274	5	15121101	15121300	0	0	0					1	1
G3__gsnor_Drought__CHG__hyper__9275	G3	gsnor-ko	Drought	gsnor_Drought	CHG	hyper	WT_Control	9275	5	15121151	15121350	0	0	0					1	1
G3__gsnor_Drought__CHG__hyper__9276	G3	gsnor-ko	Drought	gsnor_Drought	CHG	hyper	WT_Control	9276	5	15144151	15144350	0	0	0					1	1
G3__gsnor_Drought__CHG__hyper__9277	G3	gsnor-ko	Drought	gsnor_Drought	CHG	hyper	WT_Control	9277	5	15147651	15147850	0	0	0					1	1
G3__gsnor_Drought__CHG__hyper__9278	G3	gsnor-ko	Drought	gsnor_Drought	CHG	hyper	WT_Control	9278	5	15155551	15155750	0	0	0					1	1
G3__gsnor_Drought__CHG__hyper__9279	G3	gsnor-ko	Drought	gsnor_Drought	CHG	hyper	WT_Control	9279	5	15161601	15161800	0	0	0					1	1
G3__gsnor_Drought__CHG__hyper__9280	G3	gsnor-ko	Drought	gsnor_Drought	CHG	hyper	WT_Control	9280	5	15165251	15165450	0	0	0					1	1
G3__gsnor_Drought__CHG__hyper__9281	G3	gsnor-ko	Drought	gsnor_Drought	CHG	hyper	WT_Control	9281	5	15165301	15165500	0	0	0					1	1
G3__gsnor_Drought__CHG__hyper__9282	G3	gsnor-ko	Drought	gsnor_Drought	CHG	hyper	WT_Control	9282	5	15165351	15165550	0	0	0					1	1
G3__gsnor_Drought__CHG__hyper__9283	G3	gsnor-ko	Drought	gsnor_Drought	CHG	hyper	WT_Control	9283	5	15165401	15165600	0	0	0					1	1
G3__gsnor_Drought__CHG__hyper__9284	G3	gsnor-ko	Drought	gsnor_Drought	CHG	hyper	WT_Control	9284	5	15202151	15202350	0	0	0					1	1
G3__gsnor_Drought__CHG__hyper__9285	G3	gsnor-ko	Drought	gsnor_Drought	CHG	hyper	WT_Control	9285	5	15204551	15204750	0	0	0					1	1
G3__gsnor_Drought__CHG__hyper__9286	G3	gsnor-ko	Drought	gsnor_Drought	CHG	hyper	WT_Control	9286	5	15204601	15204800	0	0	0					1	1
G3__gsnor_Drought__CHG__hyper__9287	G3	gsnor-ko	Drought	gsnor_Drought	CHG	hyper	WT_Control	9287	5	15204651	15204850	0	0	0					1	1
G3__gsnor_Drought__CHG__hyper__9288	G3	gsnor-ko	Drought	gsnor_Drought	CHG	hyper	WT_Control	9288	5	15204701	15204900	0	0	0					1	1
G3__gsnor_Drought__CHG__hyper__9289	G3	gsnor-ko	Drought	gsnor_Drought	CHG	hyper	WT_Control	9289	5	15226651	15226850	0	0	0					1	1
G3__gsnor_Drought__CHG__hyper__9290	G3	gsnor-ko	Drought	gsnor_Drought	CHG	hyper	WT_Control	9290	5	15226701	15226900	0	0	0					1	1
G3__gsnor_Drought__CHG__hyper__9291	G3	gsnor-ko	Drought	gsnor_Drought	CHG	hyper	WT_Control	9291	5	15229101	15229300	0	0	0					1	1
G3__gsnor_Drought__CHG__hyper__9292	G3	gsnor-ko	Drought	gsnor_Drought	CHG	hyper	WT_Control	9292	5	15232801	15233000	0	0	0					1	1
G3__gsnor_Drought__CHG__hyper__9293	G3	gsnor-ko	Drought	gsnor_Drought	CHG	hyper	WT_Control	9293	5	15271951	15272150	0	0	0					1	1
G3__gsnor_Drought__CHG__hyper__9294	G3	gsnor-ko	Drought	gsnor_Drought	CHG	hyper	WT_Control	9294	5	15296401	15296600	0	0	0					1	1
G3__gsnor_Drought__CHG__hyper__9295	G3	gsnor-ko	Drought	gsnor_Drought	CHG	hyper	WT_Control	9295	5	15404001	15404200	0	0	0					1	1
G3__gsnor_Drought__CHG__hyper__9296	G3	gsnor-ko	Drought	gsnor_Drought	CHG	hyper	WT_Control	9296	5	15404051	15404250	0	0	0					1	1
G3__gsnor_Drought__CHG__hyper__9297	G3	gsnor-ko	Drought	gsnor_Drought	CHG	hyper	WT_Control	9297	5	15430551	15430750	0	0	0					1	1
G3__gsnor_Drought__CHG__hyper__9298	G3	gsnor-ko	Drought	gsnor_Drought	CHG	hyper	WT_Control	9298	5	15430601	15430800	0	0	0					1	1
G3__gsnor_Drought__CHG__hyper__9299	G3	gsnor-ko	Drought	gsnor_Drought	CHG	hyper	WT_Control	9299	5	15430651	15430850	0	0	0					1	1
G3__gsnor_Drought__CHG__hyper__9300	G3	gsnor-ko	Drought	gsnor_Drought	CHG	hyper	WT_Control	9300	5	15430701	15430900	0	0	0					1	1
G3__gsnor_Drought__CHG__hyper__9301	G3	gsnor-ko	Drought	gsnor_Drought	CHG	hyper	WT_Control	9301	5	15430751	15430950	0	0	0					1	1
G3__gsnor_Drought__CHG__hyper__9302	G3	gsnor-ko	Drought	gsnor_Drought	CHG	hyper	WT_Control	9302	5	15430801	15431000	0	0	0					1	1
G3__gsnor_Drought__CHG__hyper__9303	G3	gsnor-ko	Drought	gsnor_Drought	CHG	hyper	WT_Control	9303	5	15430851	15431050	0	0	0					1	1
G3__gsnor_Drought__CHG__hyper__9304	G3	gsnor-ko	Drought	gsnor_Drought	CHG	hyper	WT_Control	9304	5	15430901	15431100	0	0	0					1	1
G3__gsnor_Drought__CHG__hyper__9305	G3	gsnor-ko	Drought	gsnor_Drought	CHG	hyper	WT_Control	9305	5	15431351	15431550	0	0	0					1	1
G3__gsnor_Drought__CHG__hyper__9306	G3	gsnor-ko	Drought	gsnor_Drought	CHG	hyper	WT_Control	9306	5	15431401	15431600	0	0	0					1	1
G3__gsnor_Drought__CHG__hyper__9307	G3	gsnor-ko	Drought	gsnor_Drought	CHG	hyper	WT_Control	9307	5	15431451	15431650	0	0	0					1	1
G3__gsnor_Drought__CHG__hyper__9308	G3	gsnor-ko	Drought	gsnor_Drought	CHG	hyper	WT_Control	9308	5	15431501	15431700	0	0	0					1	1
G3__gsnor_Drought__CHG__hyper__9309	G3	gsnor-ko	Drought	gsnor_Drought	CHG	hyper	WT_Control	9309	5	15431551	15431750	0	0	0					1	1
G3__gsnor_Drought__CHG__hyper__9310	G3	gsnor-ko	Drought	gsnor_Drought	CHG	hyper	WT_Control	9310	5	15435501	15435700	0	0	0					1	1
G3__gsnor_Drought__CHG__hyper__9311	G3	gsnor-ko	Drought	gsnor_Drought	CHG	hyper	WT_Control	9311	5	15435701	15435900	0	0	0					1	1
G3__gsnor_Drought__CHG__hyper__9312	G3	gsnor-ko	Drought	gsnor_Drought	CHG	hyper	WT_Control	9312	5	15435751	15435950	0	0	0					1	1
G3__gsnor_Drought__CHG__hyper__9313	G3	gsnor-ko	Drought	gsnor_Drought	CHG	hyper	WT_Control	9313	5	15435801	15436000	0	0	0					1	1
G3__gsnor_Drought__CHG__hyper__9314	G3	gsnor-ko	Drought	gsnor_Drought	CHG	hyper	WT_Control	9314	5	15435851	15436050	0	0	0					1	1
G3__gsnor_Drought__CHG__hyper__9315	G3	gsnor-ko	Drought	gsnor_Drought	CHG	hyper	WT_Control	9315	5	15446551	15446750	0	0	0					1	1
G3__gsnor_Drought__CHG__hyper__9316	G3	gsnor-ko	Drought	gsnor_Drought	CHG	hyper	WT_Control	9316	5	15446601	15446800	0	0	0					1	1
G3__gsnor_Drought__CHG__hyper__9317	G3	gsnor-ko	Drought	gsnor_Drought	CHG	hyper	WT_Control	9317	5	15446951	15447150	0	0	0					1	1
G3__gsnor_Drought__CHG__hyper__9318	G3	gsnor-ko	Drought	gsnor_Drought	CHG	hyper	WT_Control	9318	5	15447001	15447200	0	0	0					1	1
G3__gsnor_Drought__CHG__hyper__9319	G3	gsnor-ko	Drought	gsnor_Drought	CHG	hyper	WT_Control	9319	5	15542551	15542750	0	0	0					1	1
G3__gsnor_Drought__CHG__hyper__9320	G3	gsnor-ko	Drought	gsnor_Drought	CHG	hyper	WT_Control	9320	5	15542601	15542800	0	0	0					1	1
G3__gsnor_Drought__CHG__hyper__9321	G3	gsnor-ko	Drought	gsnor_Drought	CHG	hyper	WT_Control	9321	5	15579201	15579400	0	0	0					1	1
G3__gsnor_Drought__CHG__hyper__9322	G3	gsnor-ko	Drought	gsnor_Drought	CHG	hyper	WT_Control	9322	5	15579451	15579650	0	0	0					1	1
G3__gsnor_Drought__CHG__hyper__9323	G3	gsnor-ko	Drought	gsnor_Drought	CHG	hyper	WT_Control	9323	5	15588651	15588850	0	0	0					1	1
G3__gsnor_Drought__CHG__hyper__9324	G3	gsnor-ko	Drought	gsnor_Drought	CHG	hyper	WT_Control	9324	5	15588701	15588900	0	0	0					1	1
G3__gsnor_Drought__CHG__hyper__9325	G3	gsnor-ko	Drought	gsnor_Drought	CHG	hyper	WT_Control	9325	5	15588751	15588950	0	0	0					1	1
G3__gsnor_Drought__CHG__hyper__9326	G3	gsnor-ko	Drought	gsnor_Drought	CHG	hyper	WT_Control	9326	5	15588801	15589000	0	0	0					1	1
G3__gsnor_Drought__CHG__hyper__9327	G3	gsnor-ko	Drought	gsnor_Drought	CHG	hyper	WT_Control	9327	5	15589601	15589800	0	0	0					1	1
G3__gsnor_Drought__CHG__hyper__9328	G3	gsnor-ko	Drought	gsnor_Drought	CHG	hyper	WT_Control	9328	5	15589651	15589850	0	0	0					1	1
G3__gsnor_Drought__CHG__hyper__9329	G3	gsnor-ko	Drought	gsnor_Drought	CHG	hyper	WT_Control	9329	5	15591951	15592150	0	0	0					1	1
G3__gsnor_Drought__CHG__hyper__9330	G3	gsnor-ko	Drought	gsnor_Drought	CHG	hyper	WT_Control	9330	5	15592001	15592200	0	0	0					1	1
G3__gsnor_Drought__CHG__hyper__9331	G3	gsnor-ko	Drought	gsnor_Drought	CHG	hyper	WT_Control	9331	5	15592151	15592350	0	0	0					1	1
G3__gsnor_Drought__CHG__hyper__9332	G3	gsnor-ko	Drought	gsnor_Drought	CHG	hyper	WT_Control	9332	5	15592201	15592400	0	0	0					1	1
G3__gsnor_Drought__CHG__hyper__9333	G3	gsnor-ko	Drought	gsnor_Drought	CHG	hyper	WT_Control	9333	5	15592301	15592500	0	0	0					1	1
G3__gsnor_Drought__CHG__hyper__9334	G3	gsnor-ko	Drought	gsnor_Drought	CHG	hyper	WT_Control	9334	5	15592351	15592550	0	0	0					1	1
G3__gsnor_Drought__CHG__hyper__9335	G3	gsnor-ko	Drought	gsnor_Drought	CHG	hyper	WT_Control	9335	5	15592451	15592650	0	0	0					1	1
G3__gsnor_Drought__CHG__hyper__9336	G3	gsnor-ko	Drought	gsnor_Drought	CHG	hyper	WT_Control	9336	5	15593451	15593650	0	0	0					1	1
G3__gsnor_Drought__CHG__hyper__9337	G3	gsnor-ko	Drought	gsnor_Drought	CHG	hyper	WT_Control	9337	5	15593501	15593700	0	0	0					1	1
G3__gsnor_Drought__CHG__hyper__9338	G3	gsnor-ko	Drought	gsnor_Drought	CHG	hyper	WT_Control	9338	5	15593551	15593750	0	0	0					1	1
G3__gsnor_Drought__CHG__hyper__9339	G3	gsnor-ko	Drought	gsnor_Drought	CHG	hyper	WT_Control	9339	5	15600701	15600900	0	0	0					1	1
G3__gsnor_Drought__CHG__hyper__9340	G3	gsnor-ko	Drought	gsnor_Drought	CHG	hyper	WT_Control	9340	5	15600901	15601100	0	0	0					1	1
G3__gsnor_Drought__CHG__hyper__9341	G3	gsnor-ko	Drought	gsnor_Drought	CHG	hyper	WT_Control	9341	5	15601501	15601700	0	0	0					1	1
G3__gsnor_Drought__CHG__hyper__9342	G3	gsnor-ko	Drought	gsnor_Drought	CHG	hyper	WT_Control	9342	5	15601551	15601750	0	0	0					1	1
G3__gsnor_Drought__CHG__hyper__9343	G3	gsnor-ko	Drought	gsnor_Drought	CHG	hyper	WT_Control	9343	5	15645851	15646050	0	0	0					1	1
G3__gsnor_Drought__CHG__hyper__9344	G3	gsnor-ko	Drought	gsnor_Drought	CHG	hyper	WT_Control	9344	5	15651101	15651300	0	0	0					1	1
G3__gsnor_Drought__CHG__hyper__9345	G3	gsnor-ko	Drought	gsnor_Drought	CHG	hyper	WT_Control	9345	5	15653751	15653950	0	0	0					1	1
G3__gsnor_Drought__CHG__hyper__9346	G3	gsnor-ko	Drought	gsnor_Drought	CHG	hyper	WT_Control	9346	5	15653801	15654000	0	0	0					1	1
G3__gsnor_Drought__CHG__hyper__9347	G3	gsnor-ko	Drought	gsnor_Drought	CHG	hyper	WT_Control	9347	5	15653851	15654050	0	0	0					1	1
G3__gsnor_Drought__CHG__hyper__9348	G3	gsnor-ko	Drought	gsnor_Drought	CHG	hyper	WT_Control	9348	5	15657301	15657500	0	0	0					1	1
G3__gsnor_Drought__CHG__hyper__9349	G3	gsnor-ko	Drought	gsnor_Drought	CHG	hyper	WT_Control	9349	5	15657351	15657550	0	0	0					1	1
G3__gsnor_Drought__CHG__hyper__9350	G3	gsnor-ko	Drought	gsnor_Drought	CHG	hyper	WT_Control	9350	5	15657551	15657750	0	0	0					1	1
G3__gsnor_Drought__CHG__hyper__9351	G3	gsnor-ko	Drought	gsnor_Drought	CHG	hyper	WT_Control	9351	5	15657601	15657800	0	0	0					1	1
G3__gsnor_Drought__CHG__hyper__9352	G3	gsnor-ko	Drought	gsnor_Drought	CHG	hyper	WT_Control	9352	5	15658651	15658850	0	0	0					1	1
G3__gsnor_Drought__CHG__hyper__9353	G3	gsnor-ko	Drought	gsnor_Drought	CHG	hyper	WT_Control	9353	5	15659051	15659250	0	0	0					1	1
G3__gsnor_Drought__CHG__hyper__9354	G3	gsnor-ko	Drought	gsnor_Drought	CHG	hyper	WT_Control	9354	5	15659101	15659300	0	0	0					1	1
G3__gsnor_Drought__CHG__hyper__9355	G3	gsnor-ko	Drought	gsnor_Drought	CHG	hyper	WT_Control	9355	5	15659151	15659350	0	0	0					1	1
G3__gsnor_Drought__CHG__hyper__9356	G3	gsnor-ko	Drought	gsnor_Drought	CHG	hyper	WT_Control	9356	5	15659201	15659400	0	0	0					1	1
G3__gsnor_Drought__CHG__hyper__9357	G3	gsnor-ko	Drought	gsnor_Drought	CHG	hyper	WT_Control	9357	5	15659301	15659500	0	0	0					1	1
G3__gsnor_Drought__CHG__hyper__9358	G3	gsnor-ko	Drought	gsnor_Drought	CHG	hyper	WT_Control	9358	5	15659351	15659550	0	0	0					1	1
G3__gsnor_Drought__CHG__hyper__9359	G3	gsnor-ko	Drought	gsnor_Drought	CHG	hyper	WT_Control	9359	5	15660101	15660300	0	0	0					1	1
G3__gsnor_Drought__CHG__hyper__9360	G3	gsnor-ko	Drought	gsnor_Drought	CHG	hyper	WT_Control	9360	5	15664101	15664300	0	0	0					1	1
G3__gsnor_Drought__CHG__hyper__9361	G3	gsnor-ko	Drought	gsnor_Drought	CHG	hyper	WT_Control	9361	5	15664201	15664400	0	0	0					1	1
G3__gsnor_Drought__CHG__hyper__9362	G3	gsnor-ko	Drought	gsnor_Drought	CHG	hyper	WT_Control	9362	5	15664251	15664450	0	0	0					1	1
G3__gsnor_Drought__CHG__hyper__9363	G3	gsnor-ko	Drought	gsnor_Drought	CHG	hyper	WT_Control	9363	5	15666151	15666350	0	0	0					1	1
G3__gsnor_Drought__CHG__hyper__9364	G3	gsnor-ko	Drought	gsnor_Drought	CHG	hyper	WT_Control	9364	5	15666301	15666500	0	0	0					1	1
G3__gsnor_Drought__CHG__hyper__9365	G3	gsnor-ko	Drought	gsnor_Drought	CHG	hyper	WT_Control	9365	5	15666401	15666600	0	0	0					1	1
G3__gsnor_Drought__CHG__hyper__9366	G3	gsnor-ko	Drought	gsnor_Drought	CHG	hyper	WT_Control	9366	5	15666451	15666650	0	0	0					1	1
G3__gsnor_Drought__CHG__hyper__9367	G3	gsnor-ko	Drought	gsnor_Drought	CHG	hyper	WT_Control	9367	5	15667251	15667450	0	0	0					1	1
G3__gsnor_Drought__CHG__hyper__9368	G3	gsnor-ko	Drought	gsnor_Drought	CHG	hyper	WT_Control	9368	5	15667301	15667500	0	0	0					1	1
G3__gsnor_Drought__CHG__hyper__9369	G3	gsnor-ko	Drought	gsnor_Drought	CHG	hyper	WT_Control	9369	5	15669651	15669850	0	0	0					1	1
G3__gsnor_Drought__CHG__hyper__9370	G3	gsnor-ko	Drought	gsnor_Drought	CHG	hyper	WT_Control	9370	5	15672451	15672650	0	0	0					1	1
G3__gsnor_Drought__CHG__hyper__9371	G3	gsnor-ko	Drought	gsnor_Drought	CHG	hyper	WT_Control	9371	5	15676301	15676500	0	0	0					1	1
G3__gsnor_Drought__CHG__hyper__9372	G3	gsnor-ko	Drought	gsnor_Drought	CHG	hyper	WT_Control	9372	5	15676351	15676550	0	0	0					1	1
G3__gsnor_Drought__CHG__hyper__9373	G3	gsnor-ko	Drought	gsnor_Drought	CHG	hyper	WT_Control	9373	5	15676401	15676600	0	0	0					1	1
G3__gsnor_Drought__CHG__hyper__9374	G3	gsnor-ko	Drought	gsnor_Drought	CHG	hyper	WT_Control	9374	5	15679101	15679300	0	0	0					1	1
G3__gsnor_Drought__CHG__hyper__9375	G3	gsnor-ko	Drought	gsnor_Drought	CHG	hyper	WT_Control	9375	5	15680001	15680200	0	0	0					1	1
G3__gsnor_Drought__CHG__hyper__9376	G3	gsnor-ko	Drought	gsnor_Drought	CHG	hyper	WT_Control	9376	5	15680051	15680250	0	0	0					1	1
G3__gsnor_Drought__CHG__hyper__9377	G3	gsnor-ko	Drought	gsnor_Drought	CHG	hyper	WT_Control	9377	5	15680101	15680300	0	0	0					1	1
G3__gsnor_Drought__CHG__hyper__9378	G3	gsnor-ko	Drought	gsnor_Drought	CHG	hyper	WT_Control	9378	5	15680651	15680850	0	0	0					1	1
G3__gsnor_Drought__CHG__hyper__9379	G3	gsnor-ko	Drought	gsnor_Drought	CHG	hyper	WT_Control	9379	5	15680701	15680900	0	0	0					1	1
G3__gsnor_Drought__CHG__hyper__9380	G3	gsnor-ko	Drought	gsnor_Drought	CHG	hyper	WT_Control	9380	5	15680751	15680950	0	0	0					1	1
G3__gsnor_Drought__CHG__hyper__9381	G3	gsnor-ko	Drought	gsnor_Drought	CHG	hyper	WT_Control	9381	5	15680801	15681000	0	0	0					1	1
G3__gsnor_Drought__CHG__hyper__9382	G3	gsnor-ko	Drought	gsnor_Drought	CHG	hyper	WT_Control	9382	5	15681151	15681350	0	0	0					1	1
G3__gsnor_Drought__CHG__hyper__9383	G3	gsnor-ko	Drought	gsnor_Drought	CHG	hyper	WT_Control	9383	5	15683801	15684000	0	0	0					1	1
G3__gsnor_Drought__CHG__hyper__9384	G3	gsnor-ko	Drought	gsnor_Drought	CHG	hyper	WT_Control	9384	5	15687351	15687550	0	0	0					1	1
G3__gsnor_Drought__CHG__hyper__9385	G3	gsnor-ko	Drought	gsnor_Drought	CHG	hyper	WT_Control	9385	5	15692251	15692450	0	0	0					1	1
G3__gsnor_Drought__CHG__hyper__9386	G3	gsnor-ko	Drought	gsnor_Drought	CHG	hyper	WT_Control	9386	5	15692651	15692850	0	0	0					1	1
G3__gsnor_Drought__CHG__hyper__9387	G3	gsnor-ko	Drought	gsnor_Drought	CHG	hyper	WT_Control	9387	5	15692701	15692900	0	0	0					1	1
G3__gsnor_Drought__CHG__hyper__9388	G3	gsnor-ko	Drought	gsnor_Drought	CHG	hyper	WT_Control	9388	5	15693551	15693750	0	0	0					1	1
G3__gsnor_Drought__CHG__hyper__9389	G3	gsnor-ko	Drought	gsnor_Drought	CHG	hyper	WT_Control	9389	5	15693601	15693800	0	0	0					1	1
G3__gsnor_Drought__CHG__hyper__9390	G3	gsnor-ko	Drought	gsnor_Drought	CHG	hyper	WT_Control	9390	5	15693651	15693850	0	0	0					1	1
G3__gsnor_Drought__CHG__hyper__9391	G3	gsnor-ko	Drought	gsnor_Drought	CHG	hyper	WT_Control	9391	5	15694051	15694250	0	0	0					1	1
G3__gsnor_Drought__CHG__hyper__9392	G3	gsnor-ko	Drought	gsnor_Drought	CHG	hyper	WT_Control	9392	5	15694201	15694400	0	0	0					1	1
G3__gsnor_Drought__CHG__hyper__9393	G3	gsnor-ko	Drought	gsnor_Drought	CHG	hyper	WT_Control	9393	5	15694301	15694500	0	0	0					1	1
G3__gsnor_Drought__CHG__hyper__9394	G3	gsnor-ko	Drought	gsnor_Drought	CHG	hyper	WT_Control	9394	5	15694351	15694550	0	0	0					1	1
G3__gsnor_Drought__CHG__hyper__9395	G3	gsnor-ko	Drought	gsnor_Drought	CHG	hyper	WT_Control	9395	5	15694451	15694650	0	0	0					1	1
G3__gsnor_Drought__CHG__hyper__9396	G3	gsnor-ko	Drought	gsnor_Drought	CHG	hyper	WT_Control	9396	5	15695001	15695200	0	0	0					1	1
G3__gsnor_Drought__CHG__hyper__9397	G3	gsnor-ko	Drought	gsnor_Drought	CHG	hyper	WT_Control	9397	5	15700601	15700800	0	0	0					1	1
G3__gsnor_Drought__CHG__hyper__9398	G3	gsnor-ko	Drought	gsnor_Drought	CHG	hyper	WT_Control	9398	5	15702151	15702350	0	0	0					1	1
G3__gsnor_Drought__CHG__hyper__9399	G3	gsnor-ko	Drought	gsnor_Drought	CHG	hyper	WT_Control	9399	5	15702201	15702400	0	0	0					1	1
G3__gsnor_Drought__CHG__hyper__9400	G3	gsnor-ko	Drought	gsnor_Drought	CHG	hyper	WT_Control	9400	5	15741901	15742100	0	0	0					1	1
G3__gsnor_Drought__CHG__hyper__9401	G3	gsnor-ko	Drought	gsnor_Drought	CHG	hyper	WT_Control	9401	5	15741951	15742150	0	0	0					1	1
G3__gsnor_Drought__CHG__hyper__9402	G3	gsnor-ko	Drought	gsnor_Drought	CHG	hyper	WT_Control	9402	5	15742001	15742200	0	0	0					1	1
G3__gsnor_Drought__CHG__hyper__9403	G3	gsnor-ko	Drought	gsnor_Drought	CHG	hyper	WT_Control	9403	5	15742051	15742250	0	0	0					1	1
G3__gsnor_Drought__CHG__hyper__9404	G3	gsnor-ko	Drought	gsnor_Drought	CHG	hyper	WT_Control	9404	5	15742151	15742350	0	0	0					1	1
G3__gsnor_Drought__CHG__hyper__9405	G3	gsnor-ko	Drought	gsnor_Drought	CHG	hyper	WT_Control	9405	5	15742201	15742400	0	0	0					1	1
G3__gsnor_Drought__CHG__hyper__9406	G3	gsnor-ko	Drought	gsnor_Drought	CHG	hyper	WT_Control	9406	5	15755051	15755250	0	0	0					1	1
G3__gsnor_Drought__CHG__hyper__9407	G3	gsnor-ko	Drought	gsnor_Drought	CHG	hyper	WT_Control	9407	5	15795901	15796100	0	0	0					1	1
G3__gsnor_Drought__CHG__hyper__9408	G3	gsnor-ko	Drought	gsnor_Drought	CHG	hyper	WT_Control	9408	5	15795951	15796150	0	0	0					1	1
G3__gsnor_Drought__CHG__hyper__9409	G3	gsnor-ko	Drought	gsnor_Drought	CHG	hyper	WT_Control	9409	5	15796001	15796200	0	0	0					1	1
G3__gsnor_Drought__CHG__hyper__9410	G3	gsnor-ko	Drought	gsnor_Drought	CHG	hyper	WT_Control	9410	5	15796051	15796250	0	0	0					1	1
G3__gsnor_Drought__CHG__hyper__9411	G3	gsnor-ko	Drought	gsnor_Drought	CHG	hyper	WT_Control	9411	5	15796101	15796300	0	0	0					1	1
G3__gsnor_Drought__CHG__hyper__9412	G3	gsnor-ko	Drought	gsnor_Drought	CHG	hyper	WT_Control	9412	5	15796151	15796350	0	0	0					1	1
G3__gsnor_Drought__CHG__hyper__9413	G3	gsnor-ko	Drought	gsnor_Drought	CHG	hyper	WT_Control	9413	5	15801701	15801900	0	0	0					1	1
G3__gsnor_Drought__CHG__hyper__9414	G3	gsnor-ko	Drought	gsnor_Drought	CHG	hyper	WT_Control	9414	5	15801751	15801950	0	0	0					1	1
G3__gsnor_Drought__CHG__hyper__9415	G3	gsnor-ko	Drought	gsnor_Drought	CHG	hyper	WT_Control	9415	5	15801801	15802000	0	0	0					1	1
G3__gsnor_Drought__CHG__hyper__9416	G3	gsnor-ko	Drought	gsnor_Drought	CHG	hyper	WT_Control	9416	5	15801851	15802050	0	0	0					1	1
G3__gsnor_Drought__CHG__hyper__9417	G3	gsnor-ko	Drought	gsnor_Drought	CHG	hyper	WT_Control	9417	5	15802051	15802250	0	0	0					1	1
G3__gsnor_Drought__CHG__hyper__9418	G3	gsnor-ko	Drought	gsnor_Drought	CHG	hyper	WT_Control	9418	5	15802101	15802300	0	0	0					1	1
G3__gsnor_Drought__CHG__hyper__9419	G3	gsnor-ko	Drought	gsnor_Drought	CHG	hyper	WT_Control	9419	5	15802351	15802550	0	0	0					1	1
G3__gsnor_Drought__CHG__hyper__9420	G3	gsnor-ko	Drought	gsnor_Drought	CHG	hyper	WT_Control	9420	5	15805951	15806150	0	0	0					1	1
G3__gsnor_Drought__CHG__hyper__9421	G3	gsnor-ko	Drought	gsnor_Drought	CHG	hyper	WT_Control	9421	5	15806001	15806200	0	0	0					1	1
G3__gsnor_Drought__CHG__hyper__9422	G3	gsnor-ko	Drought	gsnor_Drought	CHG	hyper	WT_Control	9422	5	15806051	15806250	0	0	0					1	1
G3__gsnor_Drought__CHG__hyper__9423	G3	gsnor-ko	Drought	gsnor_Drought	CHG	hyper	WT_Control	9423	5	15806101	15806300	0	0	0					1	1
G3__gsnor_Drought__CHG__hyper__9424	G3	gsnor-ko	Drought	gsnor_Drought	CHG	hyper	WT_Control	9424	5	15806201	15806400	0	0	0					1	1
G3__gsnor_Drought__CHG__hyper__9425	G3	gsnor-ko	Drought	gsnor_Drought	CHG	hyper	WT_Control	9425	5	15806301	15806500	0	0	0					1	1
G3__gsnor_Drought__CHG__hyper__9426	G3	gsnor-ko	Drought	gsnor_Drought	CHG	hyper	WT_Control	9426	5	15806551	15806750	0	0	0					1	1
G3__gsnor_Drought__CHG__hyper__9427	G3	gsnor-ko	Drought	gsnor_Drought	CHG	hyper	WT_Control	9427	5	15806601	15806800	0	0	0					1	1
G3__gsnor_Drought__CHG__hyper__9428	G3	gsnor-ko	Drought	gsnor_Drought	CHG	hyper	WT_Control	9428	5	15806651	15806850	0	0	0					1	1
G3__gsnor_Drought__CHG__hyper__9429	G3	gsnor-ko	Drought	gsnor_Drought	CHG	hyper	WT_Control	9429	5	15809101	15809300	0	0	0					1	1
G3__gsnor_Drought__CHG__hyper__9430	G3	gsnor-ko	Drought	gsnor_Drought	CHG	hyper	WT_Control	9430	5	15809151	15809350	0	0	0					1	1
G3__gsnor_Drought__CHG__hyper__9431	G3	gsnor-ko	Drought	gsnor_Drought	CHG	hyper	WT_Control	9431	5	15809201	15809400	0	0	0					1	1
G3__gsnor_Drought__CHG__hyper__9432	G3	gsnor-ko	Drought	gsnor_Drought	CHG	hyper	WT_Control	9432	5	15809301	15809500	0	0	0					1	1
G3__gsnor_Drought__CHG__hyper__9433	G3	gsnor-ko	Drought	gsnor_Drought	CHG	hyper	WT_Control	9433	5	15809351	15809550	0	0	0					1	1
G3__gsnor_Drought__CHG__hyper__9434	G3	gsnor-ko	Drought	gsnor_Drought	CHG	hyper	WT_Control	9434	5	15813151	15813350	0	0	0					1	1
G3__gsnor_Drought__CHG__hyper__9435	G3	gsnor-ko	Drought	gsnor_Drought	CHG	hyper	WT_Control	9435	5	15813701	15813900	0	0	0					1	1
G3__gsnor_Drought__CHG__hyper__9436	G3	gsnor-ko	Drought	gsnor_Drought	CHG	hyper	WT_Control	9436	5	15828051	15828250	0	0	0					1	1
G3__gsnor_Drought__CHG__hyper__9437	G3	gsnor-ko	Drought	gsnor_Drought	CHG	hyper	WT_Control	9437	5	15830101	15830300	0	0	0					1	1
G3__gsnor_Drought__CHG__hyper__9438	G3	gsnor-ko	Drought	gsnor_Drought	CHG	hyper	WT_Control	9438	5	15830151	15830350	0	0	0					1	1
G3__gsnor_Drought__CHG__hyper__9439	G3	gsnor-ko	Drought	gsnor_Drought	CHG	hyper	WT_Control	9439	5	15830201	15830400	0	0	0					1	1
G3__gsnor_Drought__CHG__hyper__9440	G3	gsnor-ko	Drought	gsnor_Drought	CHG	hyper	WT_Control	9440	5	15830251	15830450	0	0	0					1	1
G3__gsnor_Drought__CHG__hyper__9441	G3	gsnor-ko	Drought	gsnor_Drought	CHG	hyper	WT_Control	9441	5	15855551	15855750	0	0	0					1	1
G3__gsnor_Drought__CHG__hyper__9442	G3	gsnor-ko	Drought	gsnor_Drought	CHG	hyper	WT_Control	9442	5	15855601	15855800	0	0	0					1	1
G3__gsnor_Drought__CHG__hyper__9443	G3	gsnor-ko	Drought	gsnor_Drought	CHG	hyper	WT_Control	9443	5	15888901	15889100	0	0	0					1	1
G3__gsnor_Drought__CHG__hyper__9444	G3	gsnor-ko	Drought	gsnor_Drought	CHG	hyper	WT_Control	9444	5	15919201	15919400	0	0	0					1	1
G3__gsnor_Drought__CHG__hyper__9445	G3	gsnor-ko	Drought	gsnor_Drought	CHG	hyper	WT_Control	9445	5	15919251	15919450	0	0	0					1	1
G3__gsnor_Drought__CHG__hyper__9446	G3	gsnor-ko	Drought	gsnor_Drought	CHG	hyper	WT_Control	9446	5	15982201	15982400	0	0	0					1	1
G3__gsnor_Drought__CHG__hyper__9447	G3	gsnor-ko	Drought	gsnor_Drought	CHG	hyper	WT_Control	9447	5	15982251	15982450	0	0	0					1	1
G3__gsnor_Drought__CHG__hyper__9448	G3	gsnor-ko	Drought	gsnor_Drought	CHG	hyper	WT_Control	9448	5	15982401	15982600	0	0	0					1	1
G3__gsnor_Drought__CHG__hyper__9449	G3	gsnor-ko	Drought	gsnor_Drought	CHG	hyper	WT_Control	9449	5	15982451	15982650	0	0	0					1	1
G3__gsnor_Drought__CHG__hyper__9450	G3	gsnor-ko	Drought	gsnor_Drought	CHG	hyper	WT_Control	9450	5	15982801	15983000	0	0	0					1	1
G3__gsnor_Drought__CHG__hyper__9451	G3	gsnor-ko	Drought	gsnor_Drought	CHG	hyper	WT_Control	9451	5	16007801	16008000	0	0	0					1	1
G3__gsnor_Drought__CHG__hyper__9452	G3	gsnor-ko	Drought	gsnor_Drought	CHG	hyper	WT_Control	9452	5	16008251	16008450	0	0	0					1	1
G3__gsnor_Drought__CHG__hyper__9453	G3	gsnor-ko	Drought	gsnor_Drought	CHG	hyper	WT_Control	9453	5	16008301	16008500	0	0	0					1	1
G3__gsnor_Drought__CHG__hyper__9454	G3	gsnor-ko	Drought	gsnor_Drought	CHG	hyper	WT_Control	9454	5	16015401	16015600	0	0	0					1	1
G3__gsnor_Drought__CHG__hyper__9455	G3	gsnor-ko	Drought	gsnor_Drought	CHG	hyper	WT_Control	9455	5	16018001	16018200	0	0	0					1	1
G3__gsnor_Drought__CHG__hyper__9456	G3	gsnor-ko	Drought	gsnor_Drought	CHG	hyper	WT_Control	9456	5	16018051	16018250	0	0	0					1	1
G3__gsnor_Drought__CHG__hyper__9457	G3	gsnor-ko	Drought	gsnor_Drought	CHG	hyper	WT_Control	9457	5	16018501	16018700	0	0	0					1	1
G3__gsnor_Drought__CHG__hyper__9458	G3	gsnor-ko	Drought	gsnor_Drought	CHG	hyper	WT_Control	9458	5	16018901	16019100	0	0	0					1	1
G3__gsnor_Drought__CHG__hyper__9459	G3	gsnor-ko	Drought	gsnor_Drought	CHG	hyper	WT_Control	9459	5	16018951	16019150	0	0	0					1	1
G3__gsnor_Drought__CHG__hyper__9460	G3	gsnor-ko	Drought	gsnor_Drought	CHG	hyper	WT_Control	9460	5	16019001	16019200	0	0	0					1	1
G3__gsnor_Drought__CHG__hyper__9461	G3	gsnor-ko	Drought	gsnor_Drought	CHG	hyper	WT_Control	9461	5	16019051	16019250	0	0	0					1	1
G3__gsnor_Drought__CHG__hyper__9462	G3	gsnor-ko	Drought	gsnor_Drought	CHG	hyper	WT_Control	9462	5	16019101	16019300	0	0	0					1	1
G3__gsnor_Drought__CHG__hyper__9463	G3	gsnor-ko	Drought	gsnor_Drought	CHG	hyper	WT_Control	9463	5	16141801	16142000	0	0	0					1	1
G3__gsnor_Drought__CHG__hyper__9464	G3	gsnor-ko	Drought	gsnor_Drought	CHG	hyper	WT_Control	9464	5	16141851	16142050	0	0	0					1	1
G3__gsnor_Drought__CHG__hyper__9465	G3	gsnor-ko	Drought	gsnor_Drought	CHG	hyper	WT_Control	9465	5	16141901	16142100	0	0	0					1	1
G3__gsnor_Drought__CHG__hyper__9466	G3	gsnor-ko	Drought	gsnor_Drought	CHG	hyper	WT_Control	9466	5	16141951	16142150	0	0	0					1	1
G3__gsnor_Drought__CHG__hyper__9467	G3	gsnor-ko	Drought	gsnor_Drought	CHG	hyper	WT_Control	9467	5	16160401	16160600	0	0	0					1	1
G3__gsnor_Drought__CHG__hyper__9468	G3	gsnor-ko	Drought	gsnor_Drought	CHG	hyper	WT_Control	9468	5	16160451	16160650	0	0	0					1	1
G3__gsnor_Drought__CHG__hyper__9469	G3	gsnor-ko	Drought	gsnor_Drought	CHG	hyper	WT_Control	9469	5	16160501	16160700	0	0	0					1	1
G3__gsnor_Drought__CHG__hyper__9470	G3	gsnor-ko	Drought	gsnor_Drought	CHG	hyper	WT_Control	9470	5	16240151	16240350	0	0	0					1	1
G3__gsnor_Drought__CHG__hyper__9471	G3	gsnor-ko	Drought	gsnor_Drought	CHG	hyper	WT_Control	9471	5	16358701	16358900	0	0	0					1	1
G3__gsnor_Drought__CHG__hyper__9472	G3	gsnor-ko	Drought	gsnor_Drought	CHG	hyper	WT_Control	9472	5	16417501	16417700	0	0	0					1	1
G3__gsnor_Drought__CHG__hyper__9473	G3	gsnor-ko	Drought	gsnor_Drought	CHG	hyper	WT_Control	9473	5	16600801	16601000	0	0	0					1	1
G3__gsnor_Drought__CHG__hyper__9474	G3	gsnor-ko	Drought	gsnor_Drought	CHG	hyper	WT_Control	9474	5	16600851	16601050	0	0	0					1	1
G3__gsnor_Drought__CHG__hyper__9475	G3	gsnor-ko	Drought	gsnor_Drought	CHG	hyper	WT_Control	9475	5	16601101	16601300	0	0	0					1	1
G3__gsnor_Drought__CHG__hyper__9476	G3	gsnor-ko	Drought	gsnor_Drought	CHG	hyper	WT_Control	9476	5	16604301	16604500	0	0	0					1	1
G3__gsnor_Drought__CHG__hyper__9477	G3	gsnor-ko	Drought	gsnor_Drought	CHG	hyper	WT_Control	9477	5	16604351	16604550	0	0	0					1	1
G3__gsnor_Drought__CHG__hyper__9478	G3	gsnor-ko	Drought	gsnor_Drought	CHG	hyper	WT_Control	9478	5	16604401	16604600	0	0	0					1	1
G3__gsnor_Drought__CHG__hyper__9479	G3	gsnor-ko	Drought	gsnor_Drought	CHG	hyper	WT_Control	9479	5	16641901	16642100	0	0	0					1	1
G3__gsnor_Drought__CHG__hyper__9480	G3	gsnor-ko	Drought	gsnor_Drought	CHG	hyper	WT_Control	9480	5	16641951	16642150	0	0	0					1	1
G3__gsnor_Drought__CHG__hyper__9481	G3	gsnor-ko	Drought	gsnor_Drought	CHG	hyper	WT_Control	9481	5	16681051	16681250	0	0	0					1	1
G3__gsnor_Drought__CHG__hyper__9482	G3	gsnor-ko	Drought	gsnor_Drought	CHG	hyper	WT_Control	9482	5	16681351	16681550	0	0	0					1	1
G3__gsnor_Drought__CHG__hyper__9483	G3	gsnor-ko	Drought	gsnor_Drought	CHG	hyper	WT_Control	9483	5	16681401	16681600	0	0	0					1	1
G3__gsnor_Drought__CHG__hyper__9484	G3	gsnor-ko	Drought	gsnor_Drought	CHG	hyper	WT_Control	9484	5	16753901	16754100	0	0	0					1	1
G3__gsnor_Drought__CHG__hyper__9485	G3	gsnor-ko	Drought	gsnor_Drought	CHG	hyper	WT_Control	9485	5	16753951	16754150	0	0	0					1	1
G3__gsnor_Drought__CHG__hyper__9486	G3	gsnor-ko	Drought	gsnor_Drought	CHG	hyper	WT_Control	9486	5	16863101	16863300	0	0	0					1	1
G3__gsnor_Drought__CHG__hyper__9487	G3	gsnor-ko	Drought	gsnor_Drought	CHG	hyper	WT_Control	9487	5	16864551	16864750	0	0	0					1	1
G3__gsnor_Drought__CHG__hyper__9488	G3	gsnor-ko	Drought	gsnor_Drought	CHG	hyper	WT_Control	9488	5	16966251	16966450	0	0	0					1	1
G3__gsnor_Drought__CHG__hyper__9489	G3	gsnor-ko	Drought	gsnor_Drought	CHG	hyper	WT_Control	9489	5	16966301	16966500	0	0	0					1	1
G3__gsnor_Drought__CHG__hyper__9490	G3	gsnor-ko	Drought	gsnor_Drought	CHG	hyper	WT_Control	9490	5	16966351	16966550	0	0	0					1	1
G3__gsnor_Drought__CHG__hyper__9491	G3	gsnor-ko	Drought	gsnor_Drought	CHG	hyper	WT_Control	9491	5	16966401	16966600	0	0	0					1	1
G3__gsnor_Drought__CHG__hyper__9492	G3	gsnor-ko	Drought	gsnor_Drought	CHG	hyper	WT_Control	9492	5	16994851	16995050	0	0	0					1	1
G3__gsnor_Drought__CHG__hyper__9493	G3	gsnor-ko	Drought	gsnor_Drought	CHG	hyper	WT_Control	9493	5	16994901	16995100	0	0	0					1	1
G3__gsnor_Drought__CHG__hyper__9494	G3	gsnor-ko	Drought	gsnor_Drought	CHG	hyper	WT_Control	9494	5	16994951	16995150	0	0	0					1	1
G3__gsnor_Drought__CHG__hyper__9495	G3	gsnor-ko	Drought	gsnor_Drought	CHG	hyper	WT_Control	9495	5	16995001	16995200	0	0	0					1	1
G3__gsnor_Drought__CHG__hyper__9496	G3	gsnor-ko	Drought	gsnor_Drought	CHG	hyper	WT_Control	9496	5	16995051	16995250	0	0	0					1	1
G3__gsnor_Drought__CHG__hyper__9497	G3	gsnor-ko	Drought	gsnor_Drought	CHG	hyper	WT_Control	9497	5	17037601	17037800	0	0	0					1	1
G3__gsnor_Drought__CHG__hyper__9498	G3	gsnor-ko	Drought	gsnor_Drought	CHG	hyper	WT_Control	9498	5	17037651	17037850	0	0	0					1	1
G3__gsnor_Drought__CHG__hyper__9499	G3	gsnor-ko	Drought	gsnor_Drought	CHG	hyper	WT_Control	9499	5	17087801	17088000	0	0	0					1	1
G3__gsnor_Drought__CHG__hyper__9500	G3	gsnor-ko	Drought	gsnor_Drought	CHG	hyper	WT_Control	9500	5	17088501	17088700	0	0	0					1	1
G3__gsnor_Drought__CHG__hyper__9501	G3	gsnor-ko	Drought	gsnor_Drought	CHG	hyper	WT_Control	9501	5	17111951	17112150	0	0	0					1	1
G3__gsnor_Drought__CHG__hyper__9502	G3	gsnor-ko	Drought	gsnor_Drought	CHG	hyper	WT_Control	9502	5	17112001	17112200	0	0	0					1	1
G3__gsnor_Drought__CHG__hyper__9503	G3	gsnor-ko	Drought	gsnor_Drought	CHG	hyper	WT_Control	9503	5	17112051	17112250	0	0	0					1	1
G3__gsnor_Drought__CHG__hyper__9504	G3	gsnor-ko	Drought	gsnor_Drought	CHG	hyper	WT_Control	9504	5	17112101	17112300	0	0	0					1	1
G3__gsnor_Drought__CHG__hyper__9505	G3	gsnor-ko	Drought	gsnor_Drought	CHG	hyper	WT_Control	9505	5	17113701	17113900	0	0	0					1	1
G3__gsnor_Drought__CHG__hyper__9506	G3	gsnor-ko	Drought	gsnor_Drought	CHG	hyper	WT_Control	9506	5	17175351	17175550	0	0	0					1	1
G3__gsnor_Drought__CHG__hyper__9507	G3	gsnor-ko	Drought	gsnor_Drought	CHG	hyper	WT_Control	9507	5	17212901	17213100	0	0	0					1	1
G3__gsnor_Drought__CHG__hyper__9508	G3	gsnor-ko	Drought	gsnor_Drought	CHG	hyper	WT_Control	9508	5	17247851	17248050	0	0	0					1	1
G3__gsnor_Drought__CHG__hyper__9509	G3	gsnor-ko	Drought	gsnor_Drought	CHG	hyper	WT_Control	9509	5	17274251	17274450	0	0	0					1	1
G3__gsnor_Drought__CHG__hyper__9510	G3	gsnor-ko	Drought	gsnor_Drought	CHG	hyper	WT_Control	9510	5	17274301	17274500	0	0	0					1	1
G3__gsnor_Drought__CHG__hyper__9511	G3	gsnor-ko	Drought	gsnor_Drought	CHG	hyper	WT_Control	9511	5	17278051	17278250	0	0	0					1	1
G3__gsnor_Drought__CHG__hyper__9512	G3	gsnor-ko	Drought	gsnor_Drought	CHG	hyper	WT_Control	9512	5	17364851	17365050	0	0	0					1	1
G3__gsnor_Drought__CHG__hyper__9513	G3	gsnor-ko	Drought	gsnor_Drought	CHG	hyper	WT_Control	9513	5	17364901	17365100	0	0	0					1	1
G3__gsnor_Drought__CHG__hyper__9514	G3	gsnor-ko	Drought	gsnor_Drought	CHG	hyper	WT_Control	9514	5	17397751	17397950	0	0	0					1	1
G3__gsnor_Drought__CHG__hyper__9515	G3	gsnor-ko	Drought	gsnor_Drought	CHG	hyper	WT_Control	9515	5	17404751	17404950	0	0	0					1	1
G3__gsnor_Drought__CHG__hyper__9516	G3	gsnor-ko	Drought	gsnor_Drought	CHG	hyper	WT_Control	9516	5	17405601	17405800	0	0	0					1	1
G3__gsnor_Drought__CHG__hyper__9517	G3	gsnor-ko	Drought	gsnor_Drought	CHG	hyper	WT_Control	9517	5	17405651	17405850	0	0	0					1	1
G3__gsnor_Drought__CHG__hyper__9518	G3	gsnor-ko	Drought	gsnor_Drought	CHG	hyper	WT_Control	9518	5	17405751	17405950	0	0	0					1	1
G3__gsnor_Drought__CHG__hyper__9519	G3	gsnor-ko	Drought	gsnor_Drought	CHG	hyper	WT_Control	9519	5	17437701	17437900	0	0	0					1	1
G3__gsnor_Drought__CHG__hyper__9520	G3	gsnor-ko	Drought	gsnor_Drought	CHG	hyper	WT_Control	9520	5	17437801	17438000	0	0	0					1	1
G3__gsnor_Drought__CHG__hyper__9521	G3	gsnor-ko	Drought	gsnor_Drought	CHG	hyper	WT_Control	9521	5	17478451	17478650	0	0	0					1	1
G3__gsnor_Drought__CHG__hyper__9522	G3	gsnor-ko	Drought	gsnor_Drought	CHG	hyper	WT_Control	9522	5	17478601	17478800	0	0	0					1	1
G3__gsnor_Drought__CHG__hyper__9523	G3	gsnor-ko	Drought	gsnor_Drought	CHG	hyper	WT_Control	9523	5	17478751	17478950	0	0	0					1	1
G3__gsnor_Drought__CHG__hyper__9524	G3	gsnor-ko	Drought	gsnor_Drought	CHG	hyper	WT_Control	9524	5	17479301	17479500	0	0	0					1	1
G3__gsnor_Drought__CHG__hyper__9525	G3	gsnor-ko	Drought	gsnor_Drought	CHG	hyper	WT_Control	9525	5	17479501	17479700	0	0	0					1	1
G3__gsnor_Drought__CHG__hyper__9526	G3	gsnor-ko	Drought	gsnor_Drought	CHG	hyper	WT_Control	9526	5	17482851	17483050	0	0	0					1	1
G3__gsnor_Drought__CHG__hyper__9527	G3	gsnor-ko	Drought	gsnor_Drought	CHG	hyper	WT_Control	9527	5	17482901	17483100	0	0	0					1	1
G3__gsnor_Drought__CHG__hyper__9528	G3	gsnor-ko	Drought	gsnor_Drought	CHG	hyper	WT_Control	9528	5	17482951	17483150	0	0	0					1	1
G3__gsnor_Drought__CHG__hyper__9529	G3	gsnor-ko	Drought	gsnor_Drought	CHG	hyper	WT_Control	9529	5	17483551	17483750	0	0	0					1	1
G3__gsnor_Drought__CHG__hyper__9530	G3	gsnor-ko	Drought	gsnor_Drought	CHG	hyper	WT_Control	9530	5	17483601	17483800	0	0	0					1	1
G3__gsnor_Drought__CHG__hyper__9531	G3	gsnor-ko	Drought	gsnor_Drought	CHG	hyper	WT_Control	9531	5	17484051	17484250	0	0	0					1	1
G3__gsnor_Drought__CHG__hyper__9532	G3	gsnor-ko	Drought	gsnor_Drought	CHG	hyper	WT_Control	9532	5	17484101	17484300	0	0	0					1	1
G3__gsnor_Drought__CHG__hyper__9533	G3	gsnor-ko	Drought	gsnor_Drought	CHG	hyper	WT_Control	9533	5	17498251	17498450	0	0	0					1	1
G3__gsnor_Drought__CHG__hyper__9534	G3	gsnor-ko	Drought	gsnor_Drought	CHG	hyper	WT_Control	9534	5	17498301	17498500	0	0	0					1	1
G3__gsnor_Drought__CHG__hyper__9535	G3	gsnor-ko	Drought	gsnor_Drought	CHG	hyper	WT_Control	9535	5	17498351	17498550	0	0	0					1	1
G3__gsnor_Drought__CHG__hyper__9536	G3	gsnor-ko	Drought	gsnor_Drought	CHG	hyper	WT_Control	9536	5	17498401	17498600	0	0	0					1	1
G3__gsnor_Drought__CHG__hyper__9537	G3	gsnor-ko	Drought	gsnor_Drought	CHG	hyper	WT_Control	9537	5	17498451	17498650	0	0	0					1	1
G3__gsnor_Drought__CHG__hyper__9538	G3	gsnor-ko	Drought	gsnor_Drought	CHG	hyper	WT_Control	9538	5	17524151	17524350	0	0	0					1	1
G3__gsnor_Drought__CHG__hyper__9539	G3	gsnor-ko	Drought	gsnor_Drought	CHG	hyper	WT_Control	9539	5	17524201	17524400	0	0	0					1	1
G3__gsnor_Drought__CHG__hyper__9540	G3	gsnor-ko	Drought	gsnor_Drought	CHG	hyper	WT_Control	9540	5	17524251	17524450	0	0	0					1	1
G3__gsnor_Drought__CHG__hyper__9541	G3	gsnor-ko	Drought	gsnor_Drought	CHG	hyper	WT_Control	9541	5	17524301	17524500	0	0	0					1	1
G3__gsnor_Drought__CHG__hyper__9542	G3	gsnor-ko	Drought	gsnor_Drought	CHG	hyper	WT_Control	9542	5	17524351	17524550	0	0	0					1	1
G3__gsnor_Drought__CHG__hyper__9543	G3	gsnor-ko	Drought	gsnor_Drought	CHG	hyper	WT_Control	9543	5	17575001	17575200	0	0	0					1	1
G3__gsnor_Drought__CHG__hyper__9544	G3	gsnor-ko	Drought	gsnor_Drought	CHG	hyper	WT_Control	9544	5	17575101	17575300	0	0	0					1	1
G3__gsnor_Drought__CHG__hyper__9545	G3	gsnor-ko	Drought	gsnor_Drought	CHG	hyper	WT_Control	9545	5	17575151	17575350	0	0	0					1	1
G3__gsnor_Drought__CHG__hyper__9546	G3	gsnor-ko	Drought	gsnor_Drought	CHG	hyper	WT_Control	9546	5	17582801	17583000	0	0	0					1	1
G3__gsnor_Drought__CHG__hyper__9547	G3	gsnor-ko	Drought	gsnor_Drought	CHG	hyper	WT_Control	9547	5	17582851	17583050	0	0	0					1	1
G3__gsnor_Drought__CHG__hyper__9548	G3	gsnor-ko	Drought	gsnor_Drought	CHG	hyper	WT_Control	9548	5	17582901	17583100	0	0	0					1	1
G3__gsnor_Drought__CHG__hyper__9549	G3	gsnor-ko	Drought	gsnor_Drought	CHG	hyper	WT_Control	9549	5	17582951	17583150	0	0	0					1	1
G3__gsnor_Drought__CHG__hyper__9550	G3	gsnor-ko	Drought	gsnor_Drought	CHG	hyper	WT_Control	9550	5	17583001	17583200	0	0	0					1	1
G3__gsnor_Drought__CHG__hyper__9551	G3	gsnor-ko	Drought	gsnor_Drought	CHG	hyper	WT_Control	9551	5	17583051	17583250	0	0	0					1	1
G3__gsnor_Drought__CHG__hyper__9552	G3	gsnor-ko	Drought	gsnor_Drought	CHG	hyper	WT_Control	9552	5	17583101	17583300	0	0	0					1	1
G3__gsnor_Drought__CHG__hyper__9553	G3	gsnor-ko	Drought	gsnor_Drought	CHG	hyper	WT_Control	9553	5	17652451	17652650	0	0	0					1	1
G3__gsnor_Drought__CHG__hyper__9554	G3	gsnor-ko	Drought	gsnor_Drought	CHG	hyper	WT_Control	9554	5	17652501	17652700	0	0	0					1	1
G3__gsnor_Drought__CHG__hyper__9555	G3	gsnor-ko	Drought	gsnor_Drought	CHG	hyper	WT_Control	9555	5	17671901	17672100	0	0	0					1	1
G3__gsnor_Drought__CHG__hyper__9556	G3	gsnor-ko	Drought	gsnor_Drought	CHG	hyper	WT_Control	9556	5	17671951	17672150	0	0	0					1	1
G3__gsnor_Drought__CHG__hyper__9557	G3	gsnor-ko	Drought	gsnor_Drought	CHG	hyper	WT_Control	9557	5	17672001	17672200	0	0	0					1	1
G3__gsnor_Drought__CHG__hyper__9558	G3	gsnor-ko	Drought	gsnor_Drought	CHG	hyper	WT_Control	9558	5	17672051	17672250	0	0	0					1	1
G3__gsnor_Drought__CHG__hyper__9559	G3	gsnor-ko	Drought	gsnor_Drought	CHG	hyper	WT_Control	9559	5	17804701	17804900	0	0	0					1	1
G3__gsnor_Drought__CHG__hyper__9560	G3	gsnor-ko	Drought	gsnor_Drought	CHG	hyper	WT_Control	9560	5	17833351	17833550	0	0	0					1	1
G3__gsnor_Drought__CHG__hyper__9561	G3	gsnor-ko	Drought	gsnor_Drought	CHG	hyper	WT_Control	9561	5	17866901	17867100	0	0	0					1	1
G3__gsnor_Drought__CHG__hyper__9562	G3	gsnor-ko	Drought	gsnor_Drought	CHG	hyper	WT_Control	9562	5	17866951	17867150	0	0	0					1	1
G3__gsnor_Drought__CHG__hyper__9563	G3	gsnor-ko	Drought	gsnor_Drought	CHG	hyper	WT_Control	9563	5	17870951	17871150	0	0	0					1	1
G3__gsnor_Drought__CHG__hyper__9564	G3	gsnor-ko	Drought	gsnor_Drought	CHG	hyper	WT_Control	9564	5	17871001	17871200	0	0	0					1	1
G3__gsnor_Drought__CHG__hyper__9565	G3	gsnor-ko	Drought	gsnor_Drought	CHG	hyper	WT_Control	9565	5	17871051	17871250	0	0	0					1	1
G3__gsnor_Drought__CHG__hyper__9566	G3	gsnor-ko	Drought	gsnor_Drought	CHG	hyper	WT_Control	9566	5	17926201	17926400	0	0	0					1	1
G3__gsnor_Drought__CHG__hyper__9567	G3	gsnor-ko	Drought	gsnor_Drought	CHG	hyper	WT_Control	9567	5	17956351	17956550	0	0	0					1	1
G3__gsnor_Drought__CHG__hyper__9568	G3	gsnor-ko	Drought	gsnor_Drought	CHG	hyper	WT_Control	9568	5	17956401	17956600	0	0	0					1	1
G3__gsnor_Drought__CHG__hyper__9569	G3	gsnor-ko	Drought	gsnor_Drought	CHG	hyper	WT_Control	9569	5	17956451	17956650	0	0	0					1	1
G3__gsnor_Drought__CHG__hyper__9570	G3	gsnor-ko	Drought	gsnor_Drought	CHG	hyper	WT_Control	9570	5	17989301	17989500	0	0	0					1	1
G3__gsnor_Drought__CHG__hyper__9571	G3	gsnor-ko	Drought	gsnor_Drought	CHG	hyper	WT_Control	9571	5	17989351	17989550	0	0	0					1	1
G3__gsnor_Drought__CHG__hyper__9572	G3	gsnor-ko	Drought	gsnor_Drought	CHG	hyper	WT_Control	9572	5	17989401	17989600	0	0	0					1	1
G3__gsnor_Drought__CHG__hyper__9573	G3	gsnor-ko	Drought	gsnor_Drought	CHG	hyper	WT_Control	9573	5	17989451	17989650	0	0	0					1	1
G3__gsnor_Drought__CHG__hyper__9574	G3	gsnor-ko	Drought	gsnor_Drought	CHG	hyper	WT_Control	9574	5	17989501	17989700	0	0	0					1	1
G3__gsnor_Drought__CHG__hyper__9575	G3	gsnor-ko	Drought	gsnor_Drought	CHG	hyper	WT_Control	9575	5	18063901	18064100	0	0	0					1	1
G3__gsnor_Drought__CHG__hyper__9576	G3	gsnor-ko	Drought	gsnor_Drought	CHG	hyper	WT_Control	9576	5	18063951	18064150	0	0	0					1	1
G3__gsnor_Drought__CHG__hyper__9577	G3	gsnor-ko	Drought	gsnor_Drought	CHG	hyper	WT_Control	9577	5	18100851	18101050	0	0	0					1	1
G3__gsnor_Drought__CHG__hyper__9578	G3	gsnor-ko	Drought	gsnor_Drought	CHG	hyper	WT_Control	9578	5	18101401	18101600	0	0	0					1	1
G3__gsnor_Drought__CHG__hyper__9579	G3	gsnor-ko	Drought	gsnor_Drought	CHG	hyper	WT_Control	9579	5	18101451	18101650	0	0	0					1	1
G3__gsnor_Drought__CHG__hyper__9580	G3	gsnor-ko	Drought	gsnor_Drought	CHG	hyper	WT_Control	9580	5	18101551	18101750	0	0	0					1	1
G3__gsnor_Drought__CHG__hyper__9581	G3	gsnor-ko	Drought	gsnor_Drought	CHG	hyper	WT_Control	9581	5	18101651	18101850	0	0	0					1	1
G3__gsnor_Drought__CHG__hyper__9582	G3	gsnor-ko	Drought	gsnor_Drought	CHG	hyper	WT_Control	9582	5	18101701	18101900	0	0	0					1	1
G3__gsnor_Drought__CHG__hyper__9583	G3	gsnor-ko	Drought	gsnor_Drought	CHG	hyper	WT_Control	9583	5	18105951	18106150	0	0	0					1	1
G3__gsnor_Drought__CHG__hyper__9584	G3	gsnor-ko	Drought	gsnor_Drought	CHG	hyper	WT_Control	9584	5	18106251	18106450	0	0	0					1	1
G3__gsnor_Drought__CHG__hyper__9585	G3	gsnor-ko	Drought	gsnor_Drought	CHG	hyper	WT_Control	9585	5	18106301	18106500	0	0	0					1	1
G3__gsnor_Drought__CHG__hyper__9586	G3	gsnor-ko	Drought	gsnor_Drought	CHG	hyper	WT_Control	9586	5	18106351	18106550	0	0	0					1	1
G3__gsnor_Drought__CHG__hyper__9587	G3	gsnor-ko	Drought	gsnor_Drought	CHG	hyper	WT_Control	9587	5	18142151	18142350	0	0	0					1	1
G3__gsnor_Drought__CHG__hyper__9588	G3	gsnor-ko	Drought	gsnor_Drought	CHG	hyper	WT_Control	9588	5	18216801	18217000	0	0	0					1	1
G3__gsnor_Drought__CHG__hyper__9589	G3	gsnor-ko	Drought	gsnor_Drought	CHG	hyper	WT_Control	9589	5	18216851	18217050	0	0	0					1	1
G3__gsnor_Drought__CHG__hyper__9590	G3	gsnor-ko	Drought	gsnor_Drought	CHG	hyper	WT_Control	9590	5	18216901	18217100	0	0	0					1	1
G3__gsnor_Drought__CHG__hyper__9591	G3	gsnor-ko	Drought	gsnor_Drought	CHG	hyper	WT_Control	9591	5	18216951	18217150	0	0	0					1	1
G3__gsnor_Drought__CHG__hyper__9592	G3	gsnor-ko	Drought	gsnor_Drought	CHG	hyper	WT_Control	9592	5	18223151	18223350	0	0	0					1	1
G3__gsnor_Drought__CHG__hyper__9593	G3	gsnor-ko	Drought	gsnor_Drought	CHG	hyper	WT_Control	9593	5	18274451	18274650	0	0	0					1	1
G3__gsnor_Drought__CHG__hyper__9594	G3	gsnor-ko	Drought	gsnor_Drought	CHG	hyper	WT_Control	9594	5	18306551	18306750	0	0	0					1	1
G3__gsnor_Drought__CHG__hyper__9595	G3	gsnor-ko	Drought	gsnor_Drought	CHG	hyper	WT_Control	9595	5	18306601	18306800	0	0	0					1	1
G3__gsnor_Drought__CHG__hyper__9596	G3	gsnor-ko	Drought	gsnor_Drought	CHG	hyper	WT_Control	9596	5	18312451	18312650	0	0	0					1	1
G3__gsnor_Drought__CHG__hyper__9597	G3	gsnor-ko	Drought	gsnor_Drought	CHG	hyper	WT_Control	9597	5	18490851	18491050	0	0	0					1	1
G3__gsnor_Drought__CHG__hyper__9598	G3	gsnor-ko	Drought	gsnor_Drought	CHG	hyper	WT_Control	9598	5	18512501	18512700	0	0	0					1	1
G3__gsnor_Drought__CHG__hyper__9599	G3	gsnor-ko	Drought	gsnor_Drought	CHG	hyper	WT_Control	9599	5	18647601	18647800	0	0	0					1	1
G3__gsnor_Drought__CHG__hyper__9600	G3	gsnor-ko	Drought	gsnor_Drought	CHG	hyper	WT_Control	9600	5	18666151	18666350	0	0	0					1	1
G3__gsnor_Drought__CHG__hyper__9601	G3	gsnor-ko	Drought	gsnor_Drought	CHG	hyper	WT_Control	9601	5	18778001	18778200	0	0	0					1	1
G3__gsnor_Drought__CHG__hyper__9602	G3	gsnor-ko	Drought	gsnor_Drought	CHG	hyper	WT_Control	9602	5	18778051	18778250	0	0	0					1	1
G3__gsnor_Drought__CHG__hyper__9603	G3	gsnor-ko	Drought	gsnor_Drought	CHG	hyper	WT_Control	9603	5	18779851	18780050	0	0	0					1	1
G3__gsnor_Drought__CHG__hyper__9604	G3	gsnor-ko	Drought	gsnor_Drought	CHG	hyper	WT_Control	9604	5	18779901	18780100	0	0	0					1	1
G3__gsnor_Drought__CHG__hyper__9605	G3	gsnor-ko	Drought	gsnor_Drought	CHG	hyper	WT_Control	9605	5	18779951	18780150	0	0	0					1	1
G3__gsnor_Drought__CHG__hyper__9606	G3	gsnor-ko	Drought	gsnor_Drought	CHG	hyper	WT_Control	9606	5	18780001	18780200	0	0	0					1	1
G3__gsnor_Drought__CHG__hyper__9607	G3	gsnor-ko	Drought	gsnor_Drought	CHG	hyper	WT_Control	9607	5	18780051	18780250	0	0	0					1	1
G3__gsnor_Drought__CHG__hyper__9608	G3	gsnor-ko	Drought	gsnor_Drought	CHG	hyper	WT_Control	9608	5	18780101	18780300	0	0	0					1	1
G3__gsnor_Drought__CHG__hyper__9609	G3	gsnor-ko	Drought	gsnor_Drought	CHG	hyper	WT_Control	9609	5	18780151	18780350	0	0	0					1	1
G3__gsnor_Drought__CHG__hyper__9610	G3	gsnor-ko	Drought	gsnor_Drought	CHG	hyper	WT_Control	9610	5	18780201	18780400	0	0	0					1	1
G3__gsnor_Drought__CHG__hyper__9611	G3	gsnor-ko	Drought	gsnor_Drought	CHG	hyper	WT_Control	9611	5	18780251	18780450	0	0	0					1	1
G3__gsnor_Drought__CHG__hyper__9612	G3	gsnor-ko	Drought	gsnor_Drought	CHG	hyper	WT_Control	9612	5	18780301	18780500	0	0	0					1	1
G3__gsnor_Drought__CHG__hyper__9613	G3	gsnor-ko	Drought	gsnor_Drought	CHG	hyper	WT_Control	9613	5	18855801	18856000	0	0	0					1	1
G3__gsnor_Drought__CHG__hyper__9614	G3	gsnor-ko	Drought	gsnor_Drought	CHG	hyper	WT_Control	9614	5	18859051	18859250	0	0	0					1	1
G3__gsnor_Drought__CHG__hyper__9615	G3	gsnor-ko	Drought	gsnor_Drought	CHG	hyper	WT_Control	9615	5	18859101	18859300	0	0	0					1	1
G3__gsnor_Drought__CHG__hyper__9616	G3	gsnor-ko	Drought	gsnor_Drought	CHG	hyper	WT_Control	9616	5	18892651	18892850	0	0	0					1	1
G3__gsnor_Drought__CHG__hyper__9617	G3	gsnor-ko	Drought	gsnor_Drought	CHG	hyper	WT_Control	9617	5	18892701	18892900	0	0	0					1	1
G3__gsnor_Drought__CHG__hyper__9618	G3	gsnor-ko	Drought	gsnor_Drought	CHG	hyper	WT_Control	9618	5	18892751	18892950	0	0	0					1	1
G3__gsnor_Drought__CHG__hyper__9619	G3	gsnor-ko	Drought	gsnor_Drought	CHG	hyper	WT_Control	9619	5	18901501	18901700	0	0	0					1	1
G3__gsnor_Drought__CHG__hyper__9620	G3	gsnor-ko	Drought	gsnor_Drought	CHG	hyper	WT_Control	9620	5	18931351	18931550	0	0	0					1	1
G3__gsnor_Drought__CHG__hyper__9621	G3	gsnor-ko	Drought	gsnor_Drought	CHG	hyper	WT_Control	9621	5	18931401	18931600	0	0	0					1	1
G3__gsnor_Drought__CHG__hyper__9622	G3	gsnor-ko	Drought	gsnor_Drought	CHG	hyper	WT_Control	9622	5	18939151	18939350	0	0	0					1	1
G3__gsnor_Drought__CHG__hyper__9623	G3	gsnor-ko	Drought	gsnor_Drought	CHG	hyper	WT_Control	9623	5	18939201	18939400	0	0	0					1	1
G3__gsnor_Drought__CHG__hyper__9624	G3	gsnor-ko	Drought	gsnor_Drought	CHG	hyper	WT_Control	9624	5	18939251	18939450	0	0	0					1	1
G3__gsnor_Drought__CHG__hyper__9625	G3	gsnor-ko	Drought	gsnor_Drought	CHG	hyper	WT_Control	9625	5	18939301	18939500	0	0	0					1	1
G3__gsnor_Drought__CHG__hyper__9626	G3	gsnor-ko	Drought	gsnor_Drought	CHG	hyper	WT_Control	9626	5	18961401	18961600	0	0	0					1	1
G3__gsnor_Drought__CHG__hyper__9627	G3	gsnor-ko	Drought	gsnor_Drought	CHG	hyper	WT_Control	9627	5	18961551	18961750	0	0	0					1	1
G3__gsnor_Drought__CHG__hyper__9628	G3	gsnor-ko	Drought	gsnor_Drought	CHG	hyper	WT_Control	9628	5	19019601	19019800	0	0	0					1	1
G3__gsnor_Drought__CHG__hyper__9629	G3	gsnor-ko	Drought	gsnor_Drought	CHG	hyper	WT_Control	9629	5	19027801	19028000	0	0	0					1	1
G3__gsnor_Drought__CHG__hyper__9630	G3	gsnor-ko	Drought	gsnor_Drought	CHG	hyper	WT_Control	9630	5	19064051	19064250	0	0	0					1	1
G3__gsnor_Drought__CHG__hyper__9631	G3	gsnor-ko	Drought	gsnor_Drought	CHG	hyper	WT_Control	9631	5	19064101	19064300	0	0	0					1	1
G3__gsnor_Drought__CHG__hyper__9632	G3	gsnor-ko	Drought	gsnor_Drought	CHG	hyper	WT_Control	9632	5	19064201	19064400	0	0	0					1	1
G3__gsnor_Drought__CHG__hyper__9633	G3	gsnor-ko	Drought	gsnor_Drought	CHG	hyper	WT_Control	9633	5	19064251	19064450	0	0	0					1	1
G3__gsnor_Drought__CHG__hyper__9634	G3	gsnor-ko	Drought	gsnor_Drought	CHG	hyper	WT_Control	9634	5	19139651	19139850	0	0	0					1	1
G3__gsnor_Drought__CHG__hyper__9635	G3	gsnor-ko	Drought	gsnor_Drought	CHG	hyper	WT_Control	9635	5	19139701	19139900	0	0	0					1	1
G3__gsnor_Drought__CHG__hyper__9636	G3	gsnor-ko	Drought	gsnor_Drought	CHG	hyper	WT_Control	9636	5	19139851	19140050	0	0	0					1	1
G3__gsnor_Drought__CHG__hyper__9637	G3	gsnor-ko	Drought	gsnor_Drought	CHG	hyper	WT_Control	9637	5	19139901	19140100	0	0	0					1	1
G3__gsnor_Drought__CHG__hyper__9638	G3	gsnor-ko	Drought	gsnor_Drought	CHG	hyper	WT_Control	9638	5	19140051	19140250	0	0	0					1	1
G3__gsnor_Drought__CHG__hyper__9639	G3	gsnor-ko	Drought	gsnor_Drought	CHG	hyper	WT_Control	9639	5	19140101	19140300	0	0	0					1	1
G3__gsnor_Drought__CHG__hyper__9640	G3	gsnor-ko	Drought	gsnor_Drought	CHG	hyper	WT_Control	9640	5	19140151	19140350	0	0	0					1	1
G3__gsnor_Drought__CHG__hyper__9641	G3	gsnor-ko	Drought	gsnor_Drought	CHG	hyper	WT_Control	9641	5	19152801	19153000	0	0	0					1	1
G3__gsnor_Drought__CHG__hyper__9642	G3	gsnor-ko	Drought	gsnor_Drought	CHG	hyper	WT_Control	9642	5	19153501	19153700	0	0	0					1	1
G3__gsnor_Drought__CHG__hyper__9643	G3	gsnor-ko	Drought	gsnor_Drought	CHG	hyper	WT_Control	9643	5	19174501	19174700	0	0	0					1	1
G3__gsnor_Drought__CHG__hyper__9644	G3	gsnor-ko	Drought	gsnor_Drought	CHG	hyper	WT_Control	9644	5	19174551	19174750	0	0	0					1	1
G3__gsnor_Drought__CHG__hyper__9645	G3	gsnor-ko	Drought	gsnor_Drought	CHG	hyper	WT_Control	9645	5	19280101	19280300	0	0	0					1	1
G3__gsnor_Drought__CHG__hyper__9646	G3	gsnor-ko	Drought	gsnor_Drought	CHG	hyper	WT_Control	9646	5	19280151	19280350	0	0	0					1	1
G3__gsnor_Drought__CHG__hyper__9647	G3	gsnor-ko	Drought	gsnor_Drought	CHG	hyper	WT_Control	9647	5	19280201	19280400	0	0	0					1	1
G3__gsnor_Drought__CHG__hyper__9648	G3	gsnor-ko	Drought	gsnor_Drought	CHG	hyper	WT_Control	9648	5	19280251	19280450	0	0	0					1	1
G3__gsnor_Drought__CHG__hyper__9649	G3	gsnor-ko	Drought	gsnor_Drought	CHG	hyper	WT_Control	9649	5	19280551	19280750	0	0	0					1	1
G3__gsnor_Drought__CHG__hyper__9650	G3	gsnor-ko	Drought	gsnor_Drought	CHG	hyper	WT_Control	9650	5	19408201	19408400	0	0	0					1	1
G3__gsnor_Drought__CHG__hyper__9651	G3	gsnor-ko	Drought	gsnor_Drought	CHG	hyper	WT_Control	9651	5	19408251	19408450	0	0	0					1	1
G3__gsnor_Drought__CHG__hyper__9652	G3	gsnor-ko	Drought	gsnor_Drought	CHG	hyper	WT_Control	9652	5	19427251	19427450	0	0	0					1	1
G3__gsnor_Drought__CHG__hyper__9653	G3	gsnor-ko	Drought	gsnor_Drought	CHG	hyper	WT_Control	9653	5	19427301	19427500	0	0	0					1	1
G3__gsnor_Drought__CHG__hyper__9654	G3	gsnor-ko	Drought	gsnor_Drought	CHG	hyper	WT_Control	9654	5	19427351	19427550	0	0	0					1	1
G3__gsnor_Drought__CHG__hyper__9655	G3	gsnor-ko	Drought	gsnor_Drought	CHG	hyper	WT_Control	9655	5	19427401	19427600	0	0	0					1	1
G3__gsnor_Drought__CHG__hyper__9656	G3	gsnor-ko	Drought	gsnor_Drought	CHG	hyper	WT_Control	9656	5	19427451	19427650	0	0	0					1	1
G3__gsnor_Drought__CHG__hyper__9657	G3	gsnor-ko	Drought	gsnor_Drought	CHG	hyper	WT_Control	9657	5	19455301	19455500	0	0	0					1	1
G3__gsnor_Drought__CHG__hyper__9658	G3	gsnor-ko	Drought	gsnor_Drought	CHG	hyper	WT_Control	9658	5	19455351	19455550	0	0	0					1	1
G3__gsnor_Drought__CHG__hyper__9659	G3	gsnor-ko	Drought	gsnor_Drought	CHG	hyper	WT_Control	9659	5	19493501	19493700	0	0	0					1	1
G3__gsnor_Drought__CHG__hyper__9660	G3	gsnor-ko	Drought	gsnor_Drought	CHG	hyper	WT_Control	9660	5	19493551	19493750	0	0	0					1	1
G3__gsnor_Drought__CHG__hyper__9661	G3	gsnor-ko	Drought	gsnor_Drought	CHG	hyper	WT_Control	9661	5	19493601	19493800	0	0	0					1	1
G3__gsnor_Drought__CHG__hyper__9662	G3	gsnor-ko	Drought	gsnor_Drought	CHG	hyper	WT_Control	9662	5	19493651	19493850	0	0	0					1	1
G3__gsnor_Drought__CHG__hyper__9663	G3	gsnor-ko	Drought	gsnor_Drought	CHG	hyper	WT_Control	9663	5	19497651	19497850	0	0	0					1	1
G3__gsnor_Drought__CHG__hyper__9664	G3	gsnor-ko	Drought	gsnor_Drought	CHG	hyper	WT_Control	9664	5	19497701	19497900	0	0	0					1	1
G3__gsnor_Drought__CHG__hyper__9665	G3	gsnor-ko	Drought	gsnor_Drought	CHG	hyper	WT_Control	9665	5	19504851	19505050	0	0	0					1	1
G3__gsnor_Drought__CHG__hyper__9666	G3	gsnor-ko	Drought	gsnor_Drought	CHG	hyper	WT_Control	9666	5	19504901	19505100	0	0	0					1	1
G3__gsnor_Drought__CHG__hyper__9667	G3	gsnor-ko	Drought	gsnor_Drought	CHG	hyper	WT_Control	9667	5	19504951	19505150	0	0	0					1	1
G3__gsnor_Drought__CHG__hyper__9668	G3	gsnor-ko	Drought	gsnor_Drought	CHG	hyper	WT_Control	9668	5	19505001	19505200	0	0	0					1	1
G3__gsnor_Drought__CHG__hyper__9669	G3	gsnor-ko	Drought	gsnor_Drought	CHG	hyper	WT_Control	9669	5	19555651	19555850	0	0	0					1	1
G3__gsnor_Drought__CHG__hyper__9670	G3	gsnor-ko	Drought	gsnor_Drought	CHG	hyper	WT_Control	9670	5	19555701	19555900	0	0	0					1	1
G3__gsnor_Drought__CHG__hyper__9671	G3	gsnor-ko	Drought	gsnor_Drought	CHG	hyper	WT_Control	9671	5	19555751	19555950	0	0	0					1	1
G3__gsnor_Drought__CHG__hyper__9672	G3	gsnor-ko	Drought	gsnor_Drought	CHG	hyper	WT_Control	9672	5	19557901	19558100	0	0	0					1	1
G3__gsnor_Drought__CHG__hyper__9673	G3	gsnor-ko	Drought	gsnor_Drought	CHG	hyper	WT_Control	9673	5	19557951	19558150	0	0	0					1	1
G3__gsnor_Drought__CHG__hyper__9674	G3	gsnor-ko	Drought	gsnor_Drought	CHG	hyper	WT_Control	9674	5	19558001	19558200	0	0	0					1	1
G3__gsnor_Drought__CHG__hyper__9675	G3	gsnor-ko	Drought	gsnor_Drought	CHG	hyper	WT_Control	9675	5	19640551	19640750	0	0	0					1	1
G3__gsnor_Drought__CHG__hyper__9676	G3	gsnor-ko	Drought	gsnor_Drought	CHG	hyper	WT_Control	9676	5	19640601	19640800	0	0	0					1	1
G3__gsnor_Drought__CHG__hyper__9677	G3	gsnor-ko	Drought	gsnor_Drought	CHG	hyper	WT_Control	9677	5	19659851	19660050	0	0	0					1	1
G3__gsnor_Drought__CHG__hyper__9678	G3	gsnor-ko	Drought	gsnor_Drought	CHG	hyper	WT_Control	9678	5	19751901	19752100	0	0	0					1	1
G3__gsnor_Drought__CHG__hyper__9679	G3	gsnor-ko	Drought	gsnor_Drought	CHG	hyper	WT_Control	9679	5	19752201	19752400	0	0	0					1	1
G3__gsnor_Drought__CHG__hyper__9680	G3	gsnor-ko	Drought	gsnor_Drought	CHG	hyper	WT_Control	9680	5	19752251	19752450	0	0	0					1	1
G3__gsnor_Drought__CHG__hyper__9681	G3	gsnor-ko	Drought	gsnor_Drought	CHG	hyper	WT_Control	9681	5	19752301	19752500	0	0	0					1	1
G3__gsnor_Drought__CHG__hyper__9682	G3	gsnor-ko	Drought	gsnor_Drought	CHG	hyper	WT_Control	9682	5	19752351	19752550	0	0	0					1	1
G3__gsnor_Drought__CHG__hyper__9683	G3	gsnor-ko	Drought	gsnor_Drought	CHG	hyper	WT_Control	9683	5	19752401	19752600	0	0	0					1	1
G3__gsnor_Drought__CHG__hyper__9684	G3	gsnor-ko	Drought	gsnor_Drought	CHG	hyper	WT_Control	9684	5	19752501	19752700	0	0	0					1	1
G3__gsnor_Drought__CHG__hyper__9685	G3	gsnor-ko	Drought	gsnor_Drought	CHG	hyper	WT_Control	9685	5	19752551	19752750	0	0	0					1	1
G3__gsnor_Drought__CHG__hyper__9686	G3	gsnor-ko	Drought	gsnor_Drought	CHG	hyper	WT_Control	9686	5	19809851	19810050	0	0	0					1	1
G3__gsnor_Drought__CHG__hyper__9687	G3	gsnor-ko	Drought	gsnor_Drought	CHG	hyper	WT_Control	9687	5	19867851	19868050	0	0	0					1	1
G3__gsnor_Drought__CHG__hyper__9688	G3	gsnor-ko	Drought	gsnor_Drought	CHG	hyper	WT_Control	9688	5	19965901	19966100	0	0	0					1	1
G3__gsnor_Drought__CHG__hyper__9689	G3	gsnor-ko	Drought	gsnor_Drought	CHG	hyper	WT_Control	9689	5	19965951	19966150	0	0	0					1	1
G3__gsnor_Drought__CHG__hyper__9690	G3	gsnor-ko	Drought	gsnor_Drought	CHG	hyper	WT_Control	9690	5	19966001	19966200	0	0	0					1	1
G3__gsnor_Drought__CHG__hyper__9691	G3	gsnor-ko	Drought	gsnor_Drought	CHG	hyper	WT_Control	9691	5	19970551	19970750	0	0	0					1	1
G3__gsnor_Drought__CHG__hyper__9692	G3	gsnor-ko	Drought	gsnor_Drought	CHG	hyper	WT_Control	9692	5	20019651	20019850	0	0	0					1	1
G3__gsnor_Drought__CHG__hyper__9693	G3	gsnor-ko	Drought	gsnor_Drought	CHG	hyper	WT_Control	9693	5	20034801	20035000	0	0	0					1	1
G3__gsnor_Drought__CHG__hyper__9694	G3	gsnor-ko	Drought	gsnor_Drought	CHG	hyper	WT_Control	9694	5	20048301	20048500	0	0	0					1	1
G3__gsnor_Drought__CHG__hyper__9695	G3	gsnor-ko	Drought	gsnor_Drought	CHG	hyper	WT_Control	9695	5	20048351	20048550	0	0	0					1	1
G3__gsnor_Drought__CHG__hyper__9696	G3	gsnor-ko	Drought	gsnor_Drought	CHG	hyper	WT_Control	9696	5	20048401	20048600	0	0	0					1	1
G3__gsnor_Drought__CHG__hyper__9697	G3	gsnor-ko	Drought	gsnor_Drought	CHG	hyper	WT_Control	9697	5	20400201	20400400	0	0	0					1	1
G3__gsnor_Drought__CHG__hyper__9698	G3	gsnor-ko	Drought	gsnor_Drought	CHG	hyper	WT_Control	9698	5	20439451	20439650	0	0	0					1	1
G3__gsnor_Drought__CHG__hyper__9699	G3	gsnor-ko	Drought	gsnor_Drought	CHG	hyper	WT_Control	9699	5	20439501	20439700	0	0	0					1	1
G3__gsnor_Drought__CHG__hyper__9700	G3	gsnor-ko	Drought	gsnor_Drought	CHG	hyper	WT_Control	9700	5	20439551	20439750	0	0	0					1	1
G3__gsnor_Drought__CHG__hyper__9701	G3	gsnor-ko	Drought	gsnor_Drought	CHG	hyper	WT_Control	9701	5	20439601	20439800	0	0	0					1	1
G3__gsnor_Drought__CHG__hyper__9702	G3	gsnor-ko	Drought	gsnor_Drought	CHG	hyper	WT_Control	9702	5	20440051	20440250	0	0	0					1	1
G3__gsnor_Drought__CHG__hyper__9703	G3	gsnor-ko	Drought	gsnor_Drought	CHG	hyper	WT_Control	9703	5	20463301	20463500	0	0	0					1	1
G3__gsnor_Drought__CHG__hyper__9704	G3	gsnor-ko	Drought	gsnor_Drought	CHG	hyper	WT_Control	9704	5	20463351	20463550	0	0	0					1	1
G3__gsnor_Drought__CHG__hyper__9705	G3	gsnor-ko	Drought	gsnor_Drought	CHG	hyper	WT_Control	9705	5	20463401	20463600	0	0	0					1	1
G3__gsnor_Drought__CHG__hyper__9706	G3	gsnor-ko	Drought	gsnor_Drought	CHG	hyper	WT_Control	9706	5	20463451	20463650	0	0	0					1	1
G3__gsnor_Drought__CHG__hyper__9707	G3	gsnor-ko	Drought	gsnor_Drought	CHG	hyper	WT_Control	9707	5	20464401	20464600	0	0	0					1	1
G3__gsnor_Drought__CHG__hyper__9708	G3	gsnor-ko	Drought	gsnor_Drought	CHG	hyper	WT_Control	9708	5	20464451	20464650	0	0	0					1	1
G3__gsnor_Drought__CHG__hyper__9709	G3	gsnor-ko	Drought	gsnor_Drought	CHG	hyper	WT_Control	9709	5	20473401	20473600	0	0	0					1	1
G3__gsnor_Drought__CHG__hyper__9710	G3	gsnor-ko	Drought	gsnor_Drought	CHG	hyper	WT_Control	9710	5	20473451	20473650	0	0	0					1	1
G3__gsnor_Drought__CHG__hyper__9711	G3	gsnor-ko	Drought	gsnor_Drought	CHG	hyper	WT_Control	9711	5	20539451	20539650	0	0	0					1	1
G3__gsnor_Drought__CHG__hyper__9712	G3	gsnor-ko	Drought	gsnor_Drought	CHG	hyper	WT_Control	9712	5	20539501	20539700	0	0	0					1	1
G3__gsnor_Drought__CHG__hyper__9713	G3	gsnor-ko	Drought	gsnor_Drought	CHG	hyper	WT_Control	9713	5	20539551	20539750	0	0	0					1	1
G3__gsnor_Drought__CHG__hyper__9714	G3	gsnor-ko	Drought	gsnor_Drought	CHG	hyper	WT_Control	9714	5	20539601	20539800	0	0	0					1	1
G3__gsnor_Drought__CHG__hyper__9715	G3	gsnor-ko	Drought	gsnor_Drought	CHG	hyper	WT_Control	9715	5	20563701	20563900	0	0	0					1	1
G3__gsnor_Drought__CHG__hyper__9716	G3	gsnor-ko	Drought	gsnor_Drought	CHG	hyper	WT_Control	9716	5	20563751	20563950	0	0	0					1	1
G3__gsnor_Drought__CHG__hyper__9717	G3	gsnor-ko	Drought	gsnor_Drought	CHG	hyper	WT_Control	9717	5	20563801	20564000	0	0	0					1	1
G3__gsnor_Drought__CHG__hyper__9718	G3	gsnor-ko	Drought	gsnor_Drought	CHG	hyper	WT_Control	9718	5	20639451	20639650	0	0	0					1	1
G3__gsnor_Drought__CHG__hyper__9719	G3	gsnor-ko	Drought	gsnor_Drought	CHG	hyper	WT_Control	9719	5	20660901	20661100	0	0	0					1	1
G3__gsnor_Drought__CHG__hyper__9720	G3	gsnor-ko	Drought	gsnor_Drought	CHG	hyper	WT_Control	9720	5	20669801	20670000	0	0	0					1	1
G3__gsnor_Drought__CHG__hyper__9721	G3	gsnor-ko	Drought	gsnor_Drought	CHG	hyper	WT_Control	9721	5	20670051	20670250	0	0	0					1	1
G3__gsnor_Drought__CHG__hyper__9722	G3	gsnor-ko	Drought	gsnor_Drought	CHG	hyper	WT_Control	9722	5	20698801	20699000	0	0	0					1	1
G3__gsnor_Drought__CHG__hyper__9723	G3	gsnor-ko	Drought	gsnor_Drought	CHG	hyper	WT_Control	9723	5	20978951	20979150	0	0	0					1	1
G3__gsnor_Drought__CHG__hyper__9724	G3	gsnor-ko	Drought	gsnor_Drought	CHG	hyper	WT_Control	9724	5	20979001	20979200	0	0	0					1	1
G3__gsnor_Drought__CHG__hyper__9725	G3	gsnor-ko	Drought	gsnor_Drought	CHG	hyper	WT_Control	9725	5	20979051	20979250	0	0	0					1	1
G3__gsnor_Drought__CHG__hyper__9726	G3	gsnor-ko	Drought	gsnor_Drought	CHG	hyper	WT_Control	9726	5	21013951	21014150	0	0	0					1	1
G3__gsnor_Drought__CHG__hyper__9727	G3	gsnor-ko	Drought	gsnor_Drought	CHG	hyper	WT_Control	9727	5	21091351	21091550	0	0	0					1	1
G3__gsnor_Drought__CHG__hyper__9728	G3	gsnor-ko	Drought	gsnor_Drought	CHG	hyper	WT_Control	9728	5	21091401	21091600	0	0	0					1	1
G3__gsnor_Drought__CHG__hyper__9729	G3	gsnor-ko	Drought	gsnor_Drought	CHG	hyper	WT_Control	9729	5	21091451	21091650	0	0	0					1	1
G3__gsnor_Drought__CHG__hyper__9730	G3	gsnor-ko	Drought	gsnor_Drought	CHG	hyper	WT_Control	9730	5	21091501	21091700	0	0	0					1	1
G3__gsnor_Drought__CHG__hyper__9731	G3	gsnor-ko	Drought	gsnor_Drought	CHG	hyper	WT_Control	9731	5	21091551	21091750	0	0	0					1	1
G3__gsnor_Drought__CHG__hyper__9732	G3	gsnor-ko	Drought	gsnor_Drought	CHG	hyper	WT_Control	9732	5	21091601	21091800	0	0	0					1	1
G3__gsnor_Drought__CHG__hyper__9733	G3	gsnor-ko	Drought	gsnor_Drought	CHG	hyper	WT_Control	9733	5	21091651	21091850	0	0	0					1	1
G3__gsnor_Drought__CHG__hyper__9734	G3	gsnor-ko	Drought	gsnor_Drought	CHG	hyper	WT_Control	9734	5	21091701	21091900	0	0	0					1	1
G3__gsnor_Drought__CHG__hyper__9735	G3	gsnor-ko	Drought	gsnor_Drought	CHG	hyper	WT_Control	9735	5	21091751	21091950	0	0	0					1	1
G3__gsnor_Drought__CHG__hyper__9736	G3	gsnor-ko	Drought	gsnor_Drought	CHG	hyper	WT_Control	9736	5	21091801	21092000	0	0	0					1	1
G3__gsnor_Drought__CHG__hyper__9737	G3	gsnor-ko	Drought	gsnor_Drought	CHG	hyper	WT_Control	9737	5	21091851	21092050	0	0	0					1	1
G3__gsnor_Drought__CHG__hyper__9738	G3	gsnor-ko	Drought	gsnor_Drought	CHG	hyper	WT_Control	9738	5	21142951	21143150	0	0	0					1	1
G3__gsnor_Drought__CHG__hyper__9739	G3	gsnor-ko	Drought	gsnor_Drought	CHG	hyper	WT_Control	9739	5	21143001	21143200	0	0	0					1	1
G3__gsnor_Drought__CHG__hyper__9740	G3	gsnor-ko	Drought	gsnor_Drought	CHG	hyper	WT_Control	9740	5	21143451	21143650	0	0	0					1	1
G3__gsnor_Drought__CHG__hyper__9741	G3	gsnor-ko	Drought	gsnor_Drought	CHG	hyper	WT_Control	9741	5	21143501	21143700	0	0	0					1	1
G3__gsnor_Drought__CHG__hyper__9742	G3	gsnor-ko	Drought	gsnor_Drought	CHG	hyper	WT_Control	9742	5	21143551	21143750	0	0	0					1	1
G3__gsnor_Drought__CHG__hyper__9743	G3	gsnor-ko	Drought	gsnor_Drought	CHG	hyper	WT_Control	9743	5	21143601	21143800	0	0	0					1	1
G3__gsnor_Drought__CHG__hyper__9744	G3	gsnor-ko	Drought	gsnor_Drought	CHG	hyper	WT_Control	9744	5	21143651	21143850	0	0	0					1	1
G3__gsnor_Drought__CHG__hyper__9745	G3	gsnor-ko	Drought	gsnor_Drought	CHG	hyper	WT_Control	9745	5	21144851	21145050	0	0	0					1	1
G3__gsnor_Drought__CHG__hyper__9746	G3	gsnor-ko	Drought	gsnor_Drought	CHG	hyper	WT_Control	9746	5	21158651	21158850	0	0	0					1	1
G3__gsnor_Drought__CHG__hyper__9747	G3	gsnor-ko	Drought	gsnor_Drought	CHG	hyper	WT_Control	9747	5	21158701	21158900	0	0	0					1	1
G3__gsnor_Drought__CHG__hyper__9748	G3	gsnor-ko	Drought	gsnor_Drought	CHG	hyper	WT_Control	9748	5	21158751	21158950	0	0	0					1	1
G3__gsnor_Drought__CHG__hyper__9749	G3	gsnor-ko	Drought	gsnor_Drought	CHG	hyper	WT_Control	9749	5	21222751	21222950	0	0	0					1	1
G3__gsnor_Drought__CHG__hyper__9750	G3	gsnor-ko	Drought	gsnor_Drought	CHG	hyper	WT_Control	9750	5	21222801	21223000	0	0	0					1	1
G3__gsnor_Drought__CHG__hyper__9751	G3	gsnor-ko	Drought	gsnor_Drought	CHG	hyper	WT_Control	9751	5	21222851	21223050	0	0	0					1	1
G3__gsnor_Drought__CHG__hyper__9752	G3	gsnor-ko	Drought	gsnor_Drought	CHG	hyper	WT_Control	9752	5	21222901	21223100	0	0	0					1	1
G3__gsnor_Drought__CHG__hyper__9753	G3	gsnor-ko	Drought	gsnor_Drought	CHG	hyper	WT_Control	9753	5	21223101	21223300	0	0	0					1	1
G3__gsnor_Drought__CHG__hyper__9754	G3	gsnor-ko	Drought	gsnor_Drought	CHG	hyper	WT_Control	9754	5	21223151	21223350	0	0	0					1	1
G3__gsnor_Drought__CHG__hyper__9755	G3	gsnor-ko	Drought	gsnor_Drought	CHG	hyper	WT_Control	9755	5	21224001	21224200	0	0	0					1	1
G3__gsnor_Drought__CHG__hyper__9756	G3	gsnor-ko	Drought	gsnor_Drought	CHG	hyper	WT_Control	9756	5	21224401	21224600	0	0	0					1	1
G3__gsnor_Drought__CHG__hyper__9757	G3	gsnor-ko	Drought	gsnor_Drought	CHG	hyper	WT_Control	9757	5	21224451	21224650	0	0	0					1	1
G3__gsnor_Drought__CHG__hyper__9758	G3	gsnor-ko	Drought	gsnor_Drought	CHG	hyper	WT_Control	9758	5	21224501	21224700	0	0	0					1	1
G3__gsnor_Drought__CHG__hyper__9759	G3	gsnor-ko	Drought	gsnor_Drought	CHG	hyper	WT_Control	9759	5	21224551	21224750	0	0	0					1	1
G3__gsnor_Drought__CHG__hyper__9760	G3	gsnor-ko	Drought	gsnor_Drought	CHG	hyper	WT_Control	9760	5	21224601	21224800	0	0	0					1	1
G3__gsnor_Drought__CHG__hyper__9761	G3	gsnor-ko	Drought	gsnor_Drought	CHG	hyper	WT_Control	9761	5	21224651	21224850	0	0	0					1	1
G3__gsnor_Drought__CHG__hyper__9762	G3	gsnor-ko	Drought	gsnor_Drought	CHG	hyper	WT_Control	9762	5	21224701	21224900	0	0	0					1	1
G3__gsnor_Drought__CHG__hyper__9763	G3	gsnor-ko	Drought	gsnor_Drought	CHG	hyper	WT_Control	9763	5	21315701	21315900	0	0	0					1	1
G3__gsnor_Drought__CHG__hyper__9764	G3	gsnor-ko	Drought	gsnor_Drought	CHG	hyper	WT_Control	9764	5	21374551	21374750	0	0	0					1	1
G3__gsnor_Drought__CHG__hyper__9765	G3	gsnor-ko	Drought	gsnor_Drought	CHG	hyper	WT_Control	9765	5	21374601	21374800	0	0	0					1	1
G3__gsnor_Drought__CHG__hyper__9766	G3	gsnor-ko	Drought	gsnor_Drought	CHG	hyper	WT_Control	9766	5	21374651	21374850	0	0	0					1	1
G3__gsnor_Drought__CHG__hyper__9767	G3	gsnor-ko	Drought	gsnor_Drought	CHG	hyper	WT_Control	9767	5	21374701	21374900	0	0	0					1	1
G3__gsnor_Drought__CHG__hyper__9768	G3	gsnor-ko	Drought	gsnor_Drought	CHG	hyper	WT_Control	9768	5	21425201	21425400	0	0	0					1	1
G3__gsnor_Drought__CHG__hyper__9769	G3	gsnor-ko	Drought	gsnor_Drought	CHG	hyper	WT_Control	9769	5	21469451	21469650	0	0	0					1	1
G3__gsnor_Drought__CHG__hyper__9770	G3	gsnor-ko	Drought	gsnor_Drought	CHG	hyper	WT_Control	9770	5	21514451	21514650	0	0	0					1	1
G3__gsnor_Drought__CHG__hyper__9771	G3	gsnor-ko	Drought	gsnor_Drought	CHG	hyper	WT_Control	9771	5	21514501	21514700	0	0	0					1	1
G3__gsnor_Drought__CHG__hyper__9772	G3	gsnor-ko	Drought	gsnor_Drought	CHG	hyper	WT_Control	9772	5	21514551	21514750	0	0	0					1	1
G3__gsnor_Drought__CHG__hyper__9773	G3	gsnor-ko	Drought	gsnor_Drought	CHG	hyper	WT_Control	9773	5	21699201	21699400	0	0	0					1	1
G3__gsnor_Drought__CHG__hyper__9774	G3	gsnor-ko	Drought	gsnor_Drought	CHG	hyper	WT_Control	9774	5	21803301	21803500	0	0	0					1	1
G3__gsnor_Drought__CHG__hyper__9775	G3	gsnor-ko	Drought	gsnor_Drought	CHG	hyper	WT_Control	9775	5	21855451	21855650	0	0	0					1	1
G3__gsnor_Drought__CHG__hyper__9776	G3	gsnor-ko	Drought	gsnor_Drought	CHG	hyper	WT_Control	9776	5	21855501	21855700	0	0	0					1	1
G3__gsnor_Drought__CHG__hyper__9777	G3	gsnor-ko	Drought	gsnor_Drought	CHG	hyper	WT_Control	9777	5	21922451	21922650	0	0	0					1	1
G3__gsnor_Drought__CHG__hyper__9778	G3	gsnor-ko	Drought	gsnor_Drought	CHG	hyper	WT_Control	9778	5	21922501	21922700	0	0	0					1	1
G3__gsnor_Drought__CHG__hyper__9779	G3	gsnor-ko	Drought	gsnor_Drought	CHG	hyper	WT_Control	9779	5	21922551	21922750	0	0	0					1	1
G3__gsnor_Drought__CHG__hyper__9780	G3	gsnor-ko	Drought	gsnor_Drought	CHG	hyper	WT_Control	9780	5	21922601	21922800	0	0	0					1	1
G3__gsnor_Drought__CHG__hyper__9781	G3	gsnor-ko	Drought	gsnor_Drought	CHG	hyper	WT_Control	9781	5	21922651	21922850	0	0	0					1	1
G3__gsnor_Drought__CHG__hyper__9782	G3	gsnor-ko	Drought	gsnor_Drought	CHG	hyper	WT_Control	9782	5	21926651	21926850	0	0	0					1	1
G3__gsnor_Drought__CHG__hyper__9783	G3	gsnor-ko	Drought	gsnor_Drought	CHG	hyper	WT_Control	9783	5	21926701	21926900	0	0	0					1	1
G3__gsnor_Drought__CHG__hyper__9784	G3	gsnor-ko	Drought	gsnor_Drought	CHG	hyper	WT_Control	9784	5	21926751	21926950	0	0	0					1	1
G3__gsnor_Drought__CHG__hyper__9785	G3	gsnor-ko	Drought	gsnor_Drought	CHG	hyper	WT_Control	9785	5	21929301	21929500	0	0	0					1	1
G3__gsnor_Drought__CHG__hyper__9786	G3	gsnor-ko	Drought	gsnor_Drought	CHG	hyper	WT_Control	9786	5	21929351	21929550	0	0	0					1	1
G3__gsnor_Drought__CHG__hyper__9787	G3	gsnor-ko	Drought	gsnor_Drought	CHG	hyper	WT_Control	9787	5	22049001	22049200	0	0	0					1	1
G3__gsnor_Drought__CHG__hyper__9788	G3	gsnor-ko	Drought	gsnor_Drought	CHG	hyper	WT_Control	9788	5	22049051	22049250	0	0	0					1	1
G3__gsnor_Drought__CHG__hyper__9789	G3	gsnor-ko	Drought	gsnor_Drought	CHG	hyper	WT_Control	9789	5	22049101	22049300	0	0	0					1	1
G3__gsnor_Drought__CHG__hyper__9790	G3	gsnor-ko	Drought	gsnor_Drought	CHG	hyper	WT_Control	9790	5	22049151	22049350	0	0	0					1	1
G3__gsnor_Drought__CHG__hyper__9791	G3	gsnor-ko	Drought	gsnor_Drought	CHG	hyper	WT_Control	9791	5	22049201	22049400	0	0	0					1	1
G3__gsnor_Drought__CHG__hyper__9792	G3	gsnor-ko	Drought	gsnor_Drought	CHG	hyper	WT_Control	9792	5	22049251	22049450	0	0	0					1	1
G3__gsnor_Drought__CHG__hyper__9793	G3	gsnor-ko	Drought	gsnor_Drought	CHG	hyper	WT_Control	9793	5	22049301	22049500	0	0	0					1	1
G3__gsnor_Drought__CHG__hyper__9794	G3	gsnor-ko	Drought	gsnor_Drought	CHG	hyper	WT_Control	9794	5	22049351	22049550	0	0	0					1	1
G3__gsnor_Drought__CHG__hyper__9795	G3	gsnor-ko	Drought	gsnor_Drought	CHG	hyper	WT_Control	9795	5	22093351	22093550	0	0	0					1	1
G3__gsnor_Drought__CHG__hyper__9796	G3	gsnor-ko	Drought	gsnor_Drought	CHG	hyper	WT_Control	9796	5	22093401	22093600	0	0	0					1	1
G3__gsnor_Drought__CHG__hyper__9797	G3	gsnor-ko	Drought	gsnor_Drought	CHG	hyper	WT_Control	9797	5	22166601	22166800	0	0	0					1	1
G3__gsnor_Drought__CHG__hyper__9798	G3	gsnor-ko	Drought	gsnor_Drought	CHG	hyper	WT_Control	9798	5	22166651	22166850	0	0	0					1	1
G3__gsnor_Drought__CHG__hyper__9799	G3	gsnor-ko	Drought	gsnor_Drought	CHG	hyper	WT_Control	9799	5	22166701	22166900	0	0	0					1	1
G3__gsnor_Drought__CHG__hyper__9800	G3	gsnor-ko	Drought	gsnor_Drought	CHG	hyper	WT_Control	9800	5	22175201	22175400	0	0	0					1	1
G3__gsnor_Drought__CHG__hyper__9801	G3	gsnor-ko	Drought	gsnor_Drought	CHG	hyper	WT_Control	9801	5	22175251	22175450	0	0	0					1	1
G3__gsnor_Drought__CHG__hyper__9802	G3	gsnor-ko	Drought	gsnor_Drought	CHG	hyper	WT_Control	9802	5	22175301	22175500	0	0	0					1	1
G3__gsnor_Drought__CHG__hyper__9803	G3	gsnor-ko	Drought	gsnor_Drought	CHG	hyper	WT_Control	9803	5	22175351	22175550	0	0	0					1	1
G3__gsnor_Drought__CHG__hyper__9804	G3	gsnor-ko	Drought	gsnor_Drought	CHG	hyper	WT_Control	9804	5	22175401	22175600	0	0	0					1	1
G3__gsnor_Drought__CHG__hyper__9805	G3	gsnor-ko	Drought	gsnor_Drought	CHG	hyper	WT_Control	9805	5	22186701	22186900	0	0	0					1	1
G3__gsnor_Drought__CHG__hyper__9806	G3	gsnor-ko	Drought	gsnor_Drought	CHG	hyper	WT_Control	9806	5	22186751	22186950	0	0	0					1	1
G3__gsnor_Drought__CHG__hyper__9807	G3	gsnor-ko	Drought	gsnor_Drought	CHG	hyper	WT_Control	9807	5	22186801	22187000	0	0	0					1	1
G3__gsnor_Drought__CHG__hyper__9808	G3	gsnor-ko	Drought	gsnor_Drought	CHG	hyper	WT_Control	9808	5	22186851	22187050	0	0	0					1	1
G3__gsnor_Drought__CHG__hyper__9809	G3	gsnor-ko	Drought	gsnor_Drought	CHG	hyper	WT_Control	9809	5	22186901	22187100	0	0	0					1	1
G3__gsnor_Drought__CHG__hyper__9810	G3	gsnor-ko	Drought	gsnor_Drought	CHG	hyper	WT_Control	9810	5	22223701	22223900	0	0	0					1	1
G3__gsnor_Drought__CHG__hyper__9811	G3	gsnor-ko	Drought	gsnor_Drought	CHG	hyper	WT_Control	9811	5	22223751	22223950	0	0	0					1	1
G3__gsnor_Drought__CHG__hyper__9812	G3	gsnor-ko	Drought	gsnor_Drought	CHG	hyper	WT_Control	9812	5	22223801	22224000	0	0	0					1	1
G3__gsnor_Drought__CHG__hyper__9813	G3	gsnor-ko	Drought	gsnor_Drought	CHG	hyper	WT_Control	9813	5	22223851	22224050	0	0	0					1	1
G3__gsnor_Drought__CHG__hyper__9814	G3	gsnor-ko	Drought	gsnor_Drought	CHG	hyper	WT_Control	9814	5	22366201	22366400	0	0	0					1	1
G3__gsnor_Drought__CHG__hyper__9815	G3	gsnor-ko	Drought	gsnor_Drought	CHG	hyper	WT_Control	9815	5	22538001	22538200	0	0	0					1	1
G3__gsnor_Drought__CHG__hyper__9816	G3	gsnor-ko	Drought	gsnor_Drought	CHG	hyper	WT_Control	9816	5	22538051	22538250	0	0	0					1	1
G3__gsnor_Drought__CHG__hyper__9817	G3	gsnor-ko	Drought	gsnor_Drought	CHG	hyper	WT_Control	9817	5	22538101	22538300	0	0	0					1	1
G3__gsnor_Drought__CHG__hyper__9818	G3	gsnor-ko	Drought	gsnor_Drought	CHG	hyper	WT_Control	9818	5	22607151	22607350	0	0	0					1	1
G3__gsnor_Drought__CHG__hyper__9819	G3	gsnor-ko	Drought	gsnor_Drought	CHG	hyper	WT_Control	9819	5	22612851	22613050	0	0	0					1	1
G3__gsnor_Drought__CHG__hyper__9820	G3	gsnor-ko	Drought	gsnor_Drought	CHG	hyper	WT_Control	9820	5	22612951	22613150	0	0	0					1	1
G3__gsnor_Drought__CHG__hyper__9821	G3	gsnor-ko	Drought	gsnor_Drought	CHG	hyper	WT_Control	9821	5	22613001	22613200	0	0	0					1	1
G3__gsnor_Drought__CHG__hyper__9822	G3	gsnor-ko	Drought	gsnor_Drought	CHG	hyper	WT_Control	9822	5	22618251	22618450	0	0	0					1	1
G3__gsnor_Drought__CHG__hyper__9823	G3	gsnor-ko	Drought	gsnor_Drought	CHG	hyper	WT_Control	9823	5	22618301	22618500	0	0	0					1	1
G3__gsnor_Drought__CHG__hyper__9824	G3	gsnor-ko	Drought	gsnor_Drought	CHG	hyper	WT_Control	9824	5	22618351	22618550	0	0	0					1	1
G3__gsnor_Drought__CHG__hyper__9825	G3	gsnor-ko	Drought	gsnor_Drought	CHG	hyper	WT_Control	9825	5	22620751	22620950	0	0	0					1	1
G3__gsnor_Drought__CHG__hyper__9826	G3	gsnor-ko	Drought	gsnor_Drought	CHG	hyper	WT_Control	9826	5	22675351	22675550	0	0	0					1	1
G3__gsnor_Drought__CHG__hyper__9827	G3	gsnor-ko	Drought	gsnor_Drought	CHG	hyper	WT_Control	9827	5	22745601	22745800	0	0	0					1	1
G3__gsnor_Drought__CHG__hyper__9828	G3	gsnor-ko	Drought	gsnor_Drought	CHG	hyper	WT_Control	9828	5	22745651	22745850	0	0	0					1	1
G3__gsnor_Drought__CHG__hyper__9829	G3	gsnor-ko	Drought	gsnor_Drought	CHG	hyper	WT_Control	9829	5	22745701	22745900	0	0	0					1	1
G3__gsnor_Drought__CHG__hyper__9830	G3	gsnor-ko	Drought	gsnor_Drought	CHG	hyper	WT_Control	9830	5	22745751	22745950	0	0	0					1	1
G3__gsnor_Drought__CHG__hyper__9831	G3	gsnor-ko	Drought	gsnor_Drought	CHG	hyper	WT_Control	9831	5	22804901	22805100	0	0	0					1	1
G3__gsnor_Drought__CHG__hyper__9832	G3	gsnor-ko	Drought	gsnor_Drought	CHG	hyper	WT_Control	9832	5	22848851	22849050	0	0	0					1	1
G3__gsnor_Drought__CHG__hyper__9833	G3	gsnor-ko	Drought	gsnor_Drought	CHG	hyper	WT_Control	9833	5	22848901	22849100	0	0	0					1	1
G3__gsnor_Drought__CHG__hyper__9834	G3	gsnor-ko	Drought	gsnor_Drought	CHG	hyper	WT_Control	9834	5	22848951	22849150	0	0	0					1	1
G3__gsnor_Drought__CHG__hyper__9835	G3	gsnor-ko	Drought	gsnor_Drought	CHG	hyper	WT_Control	9835	5	22849001	22849200	0	0	0					1	1
G3__gsnor_Drought__CHG__hyper__9836	G3	gsnor-ko	Drought	gsnor_Drought	CHG	hyper	WT_Control	9836	5	22849051	22849250	0	0	0					1	1
G3__gsnor_Drought__CHG__hyper__9837	G3	gsnor-ko	Drought	gsnor_Drought	CHG	hyper	WT_Control	9837	5	22849101	22849300	0	0	0					1	1
G3__gsnor_Drought__CHG__hyper__9838	G3	gsnor-ko	Drought	gsnor_Drought	CHG	hyper	WT_Control	9838	5	22849151	22849350	0	0	0					1	1
G3__gsnor_Drought__CHG__hyper__9839	G3	gsnor-ko	Drought	gsnor_Drought	CHG	hyper	WT_Control	9839	5	22849201	22849400	0	0	0					1	1
G3__gsnor_Drought__CHG__hyper__9840	G3	gsnor-ko	Drought	gsnor_Drought	CHG	hyper	WT_Control	9840	5	22849251	22849450	0	0	0					1	1
G3__gsnor_Drought__CHG__hyper__9841	G3	gsnor-ko	Drought	gsnor_Drought	CHG	hyper	WT_Control	9841	5	22849301	22849500	0	0	0					1	1
G3__gsnor_Drought__CHG__hyper__9842	G3	gsnor-ko	Drought	gsnor_Drought	CHG	hyper	WT_Control	9842	5	22849351	22849550	0	0	0					1	1
G3__gsnor_Drought__CHG__hyper__9843	G3	gsnor-ko	Drought	gsnor_Drought	CHG	hyper	WT_Control	9843	5	22849401	22849600	0	0	0					1	1
G3__gsnor_Drought__CHG__hyper__9844	G3	gsnor-ko	Drought	gsnor_Drought	CHG	hyper	WT_Control	9844	5	22849451	22849650	0	0	0					1	1
G3__gsnor_Drought__CHG__hyper__9845	G3	gsnor-ko	Drought	gsnor_Drought	CHG	hyper	WT_Control	9845	5	23050201	23050400	0	0	0					1	1
G3__gsnor_Drought__CHG__hyper__9846	G3	gsnor-ko	Drought	gsnor_Drought	CHG	hyper	WT_Control	9846	5	23050251	23050450	0	0	0					1	1
G3__gsnor_Drought__CHG__hyper__9847	G3	gsnor-ko	Drought	gsnor_Drought	CHG	hyper	WT_Control	9847	5	23050301	23050500	0	0	0					1	1
G3__gsnor_Drought__CHG__hyper__9848	G3	gsnor-ko	Drought	gsnor_Drought	CHG	hyper	WT_Control	9848	5	23050351	23050550	0	0	0					1	1
G3__gsnor_Drought__CHG__hyper__9849	G3	gsnor-ko	Drought	gsnor_Drought	CHG	hyper	WT_Control	9849	5	23240601	23240800	0	0	0					1	1
G3__gsnor_Drought__CHG__hyper__9850	G3	gsnor-ko	Drought	gsnor_Drought	CHG	hyper	WT_Control	9850	5	23788151	23788350	0	0	0					1	1
G3__gsnor_Drought__CHG__hyper__9851	G3	gsnor-ko	Drought	gsnor_Drought	CHG	hyper	WT_Control	9851	5	24018201	24018400	0	0	0					1	1
G3__gsnor_Drought__CHG__hyper__9852	G3	gsnor-ko	Drought	gsnor_Drought	CHG	hyper	WT_Control	9852	5	24018251	24018450	0	0	0					1	1
G3__gsnor_Drought__CHG__hyper__9853	G3	gsnor-ko	Drought	gsnor_Drought	CHG	hyper	WT_Control	9853	5	24018301	24018500	0	0	0					1	1
G3__gsnor_Drought__CHG__hyper__9854	G3	gsnor-ko	Drought	gsnor_Drought	CHG	hyper	WT_Control	9854	5	24018351	24018550	0	0	0					1	1
G3__gsnor_Drought__CHG__hyper__9855	G3	gsnor-ko	Drought	gsnor_Drought	CHG	hyper	WT_Control	9855	5	24018401	24018600	0	0	0					1	1
G3__gsnor_Drought__CHG__hyper__9856	G3	gsnor-ko	Drought	gsnor_Drought	CHG	hyper	WT_Control	9856	5	24018451	24018650	0	0	0					1	1
G3__gsnor_Drought__CHG__hyper__9857	G3	gsnor-ko	Drought	gsnor_Drought	CHG	hyper	WT_Control	9857	5	24018501	24018700	0	0	0					1	1
G3__gsnor_Drought__CHG__hyper__9858	G3	gsnor-ko	Drought	gsnor_Drought	CHG	hyper	WT_Control	9858	5	24018551	24018750	0	0	0					1	1
G3__gsnor_Drought__CHG__hyper__9859	G3	gsnor-ko	Drought	gsnor_Drought	CHG	hyper	WT_Control	9859	5	24018601	24018800	0	0	0					1	1
G3__gsnor_Drought__CHG__hyper__9860	G3	gsnor-ko	Drought	gsnor_Drought	CHG	hyper	WT_Control	9860	5	24018851	24019050	0	0	0					1	1
G3__gsnor_Drought__CHG__hyper__9861	G3	gsnor-ko	Drought	gsnor_Drought	CHG	hyper	WT_Control	9861	5	24018901	24019100	0	0	0					1	1
G3__gsnor_Drought__CHG__hyper__9862	G3	gsnor-ko	Drought	gsnor_Drought	CHG	hyper	WT_Control	9862	5	24018951	24019150	0	0	0					1	1
G3__gsnor_Drought__CHG__hyper__9863	G3	gsnor-ko	Drought	gsnor_Drought	CHG	hyper	WT_Control	9863	5	24019001	24019200	0	0	0					1	1
G3__gsnor_Drought__CHG__hyper__9864	G3	gsnor-ko	Drought	gsnor_Drought	CHG	hyper	WT_Control	9864	5	24019051	24019250	0	0	0					1	1
G3__gsnor_Drought__CHG__hyper__9865	G3	gsnor-ko	Drought	gsnor_Drought	CHG	hyper	WT_Control	9865	5	24019101	24019300	0	0	0					1	1
G3__gsnor_Drought__CHG__hyper__9866	G3	gsnor-ko	Drought	gsnor_Drought	CHG	hyper	WT_Control	9866	5	24019201	24019400	0	0	0					1	1
G3__gsnor_Drought__CHG__hyper__9867	G3	gsnor-ko	Drought	gsnor_Drought	CHG	hyper	WT_Control	9867	5	24019401	24019600	0	0	0					1	1
G3__gsnor_Drought__CHG__hyper__9868	G3	gsnor-ko	Drought	gsnor_Drought	CHG	hyper	WT_Control	9868	5	24019451	24019650	0	0	0					1	1
G3__gsnor_Drought__CHG__hyper__9869	G3	gsnor-ko	Drought	gsnor_Drought	CHG	hyper	WT_Control	9869	5	24019501	24019700	0	0	0					1	1
G3__gsnor_Drought__CHG__hyper__9870	G3	gsnor-ko	Drought	gsnor_Drought	CHG	hyper	WT_Control	9870	5	24019551	24019750	0	0	0					1	1
G3__gsnor_Drought__CHG__hyper__9871	G3	gsnor-ko	Drought	gsnor_Drought	CHG	hyper	WT_Control	9871	5	24025101	24025300	0	0	0					1	1
G3__gsnor_Drought__CHG__hyper__9872	G3	gsnor-ko	Drought	gsnor_Drought	CHG	hyper	WT_Control	9872	5	24110401	24110600	0	0	0					1	1
G3__gsnor_Drought__CHG__hyper__9873	G3	gsnor-ko	Drought	gsnor_Drought	CHG	hyper	WT_Control	9873	5	24136851	24137050	0	0	0					1	1
G3__gsnor_Drought__CHG__hyper__9874	G3	gsnor-ko	Drought	gsnor_Drought	CHG	hyper	WT_Control	9874	5	24136901	24137100	0	0	0					1	1
G3__gsnor_Drought__CHG__hyper__9875	G3	gsnor-ko	Drought	gsnor_Drought	CHG	hyper	WT_Control	9875	5	24526501	24526700	0	0	0					1	1
G3__gsnor_Drought__CHG__hyper__9876	G3	gsnor-ko	Drought	gsnor_Drought	CHG	hyper	WT_Control	9876	5	24526701	24526900	0	0	0					1	1
G3__gsnor_Drought__CHG__hyper__9877	G3	gsnor-ko	Drought	gsnor_Drought	CHG	hyper	WT_Control	9877	5	24526751	24526950	0	0	0					1	1
G3__gsnor_Drought__CHG__hyper__9878	G3	gsnor-ko	Drought	gsnor_Drought	CHG	hyper	WT_Control	9878	5	24526801	24527000	0	0	0					1	1
G3__gsnor_Drought__CHG__hyper__9879	G3	gsnor-ko	Drought	gsnor_Drought	CHG	hyper	WT_Control	9879	5	24526851	24527050	0	0	0					1	1
G3__gsnor_Drought__CHG__hyper__9880	G3	gsnor-ko	Drought	gsnor_Drought	CHG	hyper	WT_Control	9880	5	24526951	24527150	0	0	0					1	1
G3__gsnor_Drought__CHG__hyper__9881	G3	gsnor-ko	Drought	gsnor_Drought	CHG	hyper	WT_Control	9881	5	24542401	24542600	0	0	0					1	1
G3__gsnor_Drought__CHG__hyper__9882	G3	gsnor-ko	Drought	gsnor_Drought	CHG	hyper	WT_Control	9882	5	24723551	24723750	0	0	0					1	1
G3__gsnor_Drought__CHG__hyper__9883	G3	gsnor-ko	Drought	gsnor_Drought	CHG	hyper	WT_Control	9883	5	24723601	24723800	0	0	0					1	1
G3__gsnor_Drought__CHG__hyper__9884	G3	gsnor-ko	Drought	gsnor_Drought	CHG	hyper	WT_Control	9884	5	24723651	24723850	0	0	0					1	1
G3__gsnor_Drought__CHG__hyper__9885	G3	gsnor-ko	Drought	gsnor_Drought	CHG	hyper	WT_Control	9885	5	24724551	24724750	0	0	0					1	1
G3__gsnor_Drought__CHG__hyper__9886	G3	gsnor-ko	Drought	gsnor_Drought	CHG	hyper	WT_Control	9886	5	24724601	24724800	0	0	0					1	1
G3__gsnor_Drought__CHG__hyper__9887	G3	gsnor-ko	Drought	gsnor_Drought	CHG	hyper	WT_Control	9887	5	24724651	24724850	0	0	0					1	1
G3__gsnor_Drought__CHG__hyper__9888	G3	gsnor-ko	Drought	gsnor_Drought	CHG	hyper	WT_Control	9888	5	24724701	24724900	0	0	0					1	1
G3__gsnor_Drought__CHG__hyper__9889	G3	gsnor-ko	Drought	gsnor_Drought	CHG	hyper	WT_Control	9889	5	24942751	24942950	0	0	0					1	1
G3__gsnor_Drought__CHG__hyper__9890	G3	gsnor-ko	Drought	gsnor_Drought	CHG	hyper	WT_Control	9890	5	24942801	24943000	0	0	0					1	1
G3__gsnor_Drought__CHG__hyper__9891	G3	gsnor-ko	Drought	gsnor_Drought	CHG	hyper	WT_Control	9891	5	24942851	24943050	0	0	0					1	1
G3__gsnor_Drought__CHG__hyper__9892	G3	gsnor-ko	Drought	gsnor_Drought	CHG	hyper	WT_Control	9892	5	24942901	24943100	0	0	0					1	1
G3__gsnor_Drought__CHG__hyper__9893	G3	gsnor-ko	Drought	gsnor_Drought	CHG	hyper	WT_Control	9893	5	25857951	25858150	0	0	0					1	1
G3__gsnor_Drought__CHG__hyper__9894	G3	gsnor-ko	Drought	gsnor_Drought	CHG	hyper	WT_Control	9894	5	25860601	25860800	0	0	0					1	1
G3__gsnor_Drought__CHG__hyper__9895	G3	gsnor-ko	Drought	gsnor_Drought	CHG	hyper	WT_Control	9895	5	25860651	25860850	0	0	0					1	1
G3__gsnor_Drought__CHG__hyper__9896	G3	gsnor-ko	Drought	gsnor_Drought	CHG	hyper	WT_Control	9896	5	25860701	25860900	0	0	0					1	1
G3__gsnor_Drought__CHG__hyper__9897	G3	gsnor-ko	Drought	gsnor_Drought	CHG	hyper	WT_Control	9897	5	26480951	26481150	0	0	0					1	1
G3__gsnor_Drought__CHG__hyper__9898	G3	gsnor-ko	Drought	gsnor_Drought	CHG	hyper	WT_Control	9898	5	26481001	26481200	0	0	0					1	1
G3__gsnor_Drought__CHG__hyper__9899	G3	gsnor-ko	Drought	gsnor_Drought	CHG	hyper	WT_Control	9899	5	26481051	26481250	0	0	0					1	1
G3__gsnor_Drought__CHG__hyper__9900	G3	gsnor-ko	Drought	gsnor_Drought	CHG	hyper	WT_Control	9900	5	26481101	26481300	0	0	0					1	1
G3__gsnor_Drought__CHG__hyper__9901	G3	gsnor-ko	Drought	gsnor_Drought	CHG	hyper	WT_Control	9901	5	26481151	26481350	0	0	0					1	1
G3__gsnor_Drought__CHG__hyper__9902	G3	gsnor-ko	Drought	gsnor_Drought	CHG	hyper	WT_Control	9902	5	26481201	26481400	0	0	0					1	1
G3__gsnor_Drought__CHG__hyper__9903	G3	gsnor-ko	Drought	gsnor_Drought	CHG	hyper	WT_Control	9903	5	26481251	26481450	0	0	0					1	1
G3__gsnor_Drought__CHG__hyper__9904	G3	gsnor-ko	Drought	gsnor_Drought	CHG	hyper	WT_Control	9904	5	26678701	26678900	0	0	0					1	1
G3__gsnor_Drought__CHG__hyper__9905	G3	gsnor-ko	Drought	gsnor_Drought	CHG	hyper	WT_Control	9905	5	26970751	26970950	0	0	0					1	1
G3__gsnor_CO2__CHG__hypo__1	G3	gsnor-ko	CO2	gsnor_CO2	CHG	hypo	WT_Control	1	1	256651	256850	1	1	1	0	0
G3__gsnor_CO2__CHG__hypo__2	G3	gsnor-ko	CO2	gsnor_CO2	CHG	hypo	WT_Control	2	1	513101	513300	1	1	1	0	0
G3__gsnor_CO2__CHG__hypo__3	G3	gsnor-ko	CO2	gsnor_CO2	CHG	hypo	WT_Control	3	1	2993801	2994000	1	1	1	0	0
G3__gsnor_CO2__CHG__hypo__4	G3	gsnor-ko	CO2	gsnor_CO2	CHG	hypo	WT_Control	4	1	5198351	5198550	1	1	1	0	0
G3__gsnor_CO2__CHG__hypo__5	G3	gsnor-ko	CO2	gsnor_CO2	CHG	hypo	WT_Control	5	1	5378201	5378400	1	1	1	0	0
G3__gsnor_CO2__CHG__hypo__6	G3	gsnor-ko	CO2	gsnor_CO2	CHG	hypo	WT_Control	6	1	5531851	5532050	1	1	1	0	0
G3__gsnor_CO2__CHG__hypo__7	G3	gsnor-ko	CO2	gsnor_CO2	CHG	hypo	WT_Control	7	1	6721751	6721950	1	1	1	0	0
G3__gsnor_CO2__CHG__hypo__8	G3	gsnor-ko	CO2	gsnor_CO2	CHG	hypo	WT_Control	8	1	6721801	6722000	1	1	1	0	0
G3__gsnor_CO2__CHG__hypo__9	G3	gsnor-ko	CO2	gsnor_CO2	CHG	hypo	WT_Control	9	1	6721851	6722050	1	1	1	0	0
G3__gsnor_CO2__CHG__hypo__10	G3	gsnor-ko	CO2	gsnor_CO2	CHG	hypo	WT_Control	10	1	6721951	6722150	1	1	1	0	0
G3__gsnor_CO2__CHG__hypo__11	G3	gsnor-ko	CO2	gsnor_CO2	CHG	hypo	WT_Control	11	1	6759101	6759300	1	1	1	0	0
G3__gsnor_CO2__CHG__hypo__12	G3	gsnor-ko	CO2	gsnor_CO2	CHG	hypo	WT_Control	12	1	6759151	6759350	1	1	1	0	0
G3__gsnor_CO2__CHG__hypo__13	G3	gsnor-ko	CO2	gsnor_CO2	CHG	hypo	WT_Control	13	1	7358251	7358450	1	1	1	0	0
G3__gsnor_CO2__CHG__hypo__14	G3	gsnor-ko	CO2	gsnor_CO2	CHG	hypo	WT_Control	14	1	9572901	9573100	1	1	1	0	0
G3__gsnor_CO2__CHG__hypo__15	G3	gsnor-ko	CO2	gsnor_CO2	CHG	hypo	WT_Control	15	1	9572951	9573150	1	1	1	0	0
G3__gsnor_CO2__CHG__hypo__16	G3	gsnor-ko	CO2	gsnor_CO2	CHG	hypo	WT_Control	16	1	9573001	9573200	1	1	1	0	0
G3__gsnor_CO2__CHG__hypo__17	G3	gsnor-ko	CO2	gsnor_CO2	CHG	hypo	WT_Control	17	1	9573051	9573250	1	1	1	0	0
G3__gsnor_CO2__CHG__hypo__18	G3	gsnor-ko	CO2	gsnor_CO2	CHG	hypo	WT_Control	18	1	9573101	9573300	1	1	1	0	0
G3__gsnor_CO2__CHG__hypo__19	G3	gsnor-ko	CO2	gsnor_CO2	CHG	hypo	WT_Control	19	1	9573151	9573350	1	1	1	0	0
G3__gsnor_CO2__CHG__hypo__20	G3	gsnor-ko	CO2	gsnor_CO2	CHG	hypo	WT_Control	20	1	9756701	9756900	1	1	1	0	0
G3__gsnor_CO2__CHG__hypo__21	G3	gsnor-ko	CO2	gsnor_CO2	CHG	hypo	WT_Control	21	1	9756801	9757000	1	1	1	0	0
G3__gsnor_CO2__CHG__hypo__22	G3	gsnor-ko	CO2	gsnor_CO2	CHG	hypo	WT_Control	22	1	9756851	9757050	1	1	1	0	0
G3__gsnor_CO2__CHG__hypo__23	G3	gsnor-ko	CO2	gsnor_CO2	CHG	hypo	WT_Control	23	1	9756901	9757100	1	1	1	0	0
G3__gsnor_CO2__CHG__hypo__24	G3	gsnor-ko	CO2	gsnor_CO2	CHG	hypo	WT_Control	24	1	9756951	9757150	1	1	1	0	0
G3__gsnor_CO2__CHG__hypo__25	G3	gsnor-ko	CO2	gsnor_CO2	CHG	hypo	WT_Control	25	1	9757001	9757200	1	1	1	0	0
G3__gsnor_CO2__CHG__hypo__26	G3	gsnor-ko	CO2	gsnor_CO2	CHG	hypo	WT_Control	26	1	9757051	9757250	1	1	1	0	0
G3__gsnor_CO2__CHG__hypo__27	G3	gsnor-ko	CO2	gsnor_CO2	CHG	hypo	WT_Control	27	1	9757101	9757300	1	1	1	0	0
G3__gsnor_CO2__CHG__hypo__28	G3	gsnor-ko	CO2	gsnor_CO2	CHG	hypo	WT_Control	28	1	9757151	9757350	1	1	1	0	0
G3__gsnor_CO2__CHG__hypo__29	G3	gsnor-ko	CO2	gsnor_CO2	CHG	hypo	WT_Control	29	1	9928651	9928850	1	1	1	0	0
G3__gsnor_CO2__CHG__hypo__30	G3	gsnor-ko	CO2	gsnor_CO2	CHG	hypo	WT_Control	30	1	9958451	9958650	1	1	1	0	0
G3__gsnor_CO2__CHG__hypo__31	G3	gsnor-ko	CO2	gsnor_CO2	CHG	hypo	WT_Control	31	1	10491051	10491250	1	1	1	0	0
G3__gsnor_CO2__CHG__hypo__32	G3	gsnor-ko	CO2	gsnor_CO2	CHG	hypo	WT_Control	32	1	10949851	10950050	1	1	1	0	0
G3__gsnor_CO2__CHG__hypo__33	G3	gsnor-ko	CO2	gsnor_CO2	CHG	hypo	WT_Control	33	1	11320401	11320600	1	1	1	0	0
G3__gsnor_CO2__CHG__hypo__34	G3	gsnor-ko	CO2	gsnor_CO2	CHG	hypo	WT_Control	34	1	11320451	11320650	1	1	1	0	0
G3__gsnor_CO2__CHG__hypo__35	G3	gsnor-ko	CO2	gsnor_CO2	CHG	hypo	WT_Control	35	1	11320501	11320700	1	1	1	0	0
G3__gsnor_CO2__CHG__hypo__36	G3	gsnor-ko	CO2	gsnor_CO2	CHG	hypo	WT_Control	36	1	11609601	11609800	1	1	1	0	0
G3__gsnor_CO2__CHG__hypo__37	G3	gsnor-ko	CO2	gsnor_CO2	CHG	hypo	WT_Control	37	1	11611501	11611700	1	1	1	0	0
G3__gsnor_CO2__CHG__hypo__38	G3	gsnor-ko	CO2	gsnor_CO2	CHG	hypo	WT_Control	38	1	11692751	11692950	1	1	1	0	0
G3__gsnor_CO2__CHG__hypo__39	G3	gsnor-ko	CO2	gsnor_CO2	CHG	hypo	WT_Control	39	1	11703801	11704000	1	1	1	0	0
G3__gsnor_CO2__CHG__hypo__40	G3	gsnor-ko	CO2	gsnor_CO2	CHG	hypo	WT_Control	40	1	11822051	11822250	1	1	1	0	0
G3__gsnor_CO2__CHG__hypo__41	G3	gsnor-ko	CO2	gsnor_CO2	CHG	hypo	WT_Control	41	1	11826251	11826450	1	1	1	0	0
G3__gsnor_CO2__CHG__hypo__42	G3	gsnor-ko	CO2	gsnor_CO2	CHG	hypo	WT_Control	42	1	11826301	11826500	1	1	1	0	0
G3__gsnor_CO2__CHG__hypo__43	G3	gsnor-ko	CO2	gsnor_CO2	CHG	hypo	WT_Control	43	1	12361451	12361650	1	1	1	0	0
G3__gsnor_CO2__CHG__hypo__44	G3	gsnor-ko	CO2	gsnor_CO2	CHG	hypo	WT_Control	44	1	12361501	12361700	1	1	1	0	0
G3__gsnor_CO2__CHG__hypo__45	G3	gsnor-ko	CO2	gsnor_CO2	CHG	hypo	WT_Control	45	1	12361551	12361750	1	1	1	0	0
G3__gsnor_CO2__CHG__hypo__46	G3	gsnor-ko	CO2	gsnor_CO2	CHG	hypo	WT_Control	46	1	12361601	12361800	1	1	1	0	0
G3__gsnor_CO2__CHG__hypo__47	G3	gsnor-ko	CO2	gsnor_CO2	CHG	hypo	WT_Control	47	1	12361651	12361850	1	1	1	0	0
G3__gsnor_CO2__CHG__hypo__48	G3	gsnor-ko	CO2	gsnor_CO2	CHG	hypo	WT_Control	48	1	12361701	12361900	1	1	1	0	0
G3__gsnor_CO2__CHG__hypo__49	G3	gsnor-ko	CO2	gsnor_CO2	CHG	hypo	WT_Control	49	1	12440101	12440300	1	1	1	0	0
G3__gsnor_CO2__CHG__hypo__50	G3	gsnor-ko	CO2	gsnor_CO2	CHG	hypo	WT_Control	50	1	12843801	12844000	1	1	1	0	0
G3__gsnor_CO2__CHG__hypo__51	G3	gsnor-ko	CO2	gsnor_CO2	CHG	hypo	WT_Control	51	1	12843851	12844050	1	1	1	0	0
G3__gsnor_CO2__CHG__hypo__52	G3	gsnor-ko	CO2	gsnor_CO2	CHG	hypo	WT_Control	52	1	12843901	12844100	1	1	1	0	0
G3__gsnor_CO2__CHG__hypo__53	G3	gsnor-ko	CO2	gsnor_CO2	CHG	hypo	WT_Control	53	1	12843951	12844150	1	1	1	0	0
G3__gsnor_CO2__CHG__hypo__54	G3	gsnor-ko	CO2	gsnor_CO2	CHG	hypo	WT_Control	54	1	12844001	12844200	1	1	1	0	0
G3__gsnor_CO2__CHG__hypo__55	G3	gsnor-ko	CO2	gsnor_CO2	CHG	hypo	WT_Control	55	1	12844051	12844250	1	1	1	0	0
G3__gsnor_CO2__CHG__hypo__56	G3	gsnor-ko	CO2	gsnor_CO2	CHG	hypo	WT_Control	56	1	12844101	12844300	1	1	1	0	0
G3__gsnor_CO2__CHG__hypo__57	G3	gsnor-ko	CO2	gsnor_CO2	CHG	hypo	WT_Control	57	1	12844151	12844350	1	1	1	0	0
G3__gsnor_CO2__CHG__hypo__58	G3	gsnor-ko	CO2	gsnor_CO2	CHG	hypo	WT_Control	58	1	12844201	12844400	1	1	1	0	0
G3__gsnor_CO2__CHG__hypo__59	G3	gsnor-ko	CO2	gsnor_CO2	CHG	hypo	WT_Control	59	1	12844251	12844450	1	1	1	0	0
G3__gsnor_CO2__CHG__hypo__60	G3	gsnor-ko	CO2	gsnor_CO2	CHG	hypo	WT_Control	60	1	12844301	12844500	1	1	1	0	0
G3__gsnor_CO2__CHG__hypo__61	G3	gsnor-ko	CO2	gsnor_CO2	CHG	hypo	WT_Control	61	1	12844351	12844550	1	1	1	0	0
G3__gsnor_CO2__CHG__hypo__62	G3	gsnor-ko	CO2	gsnor_CO2	CHG	hypo	WT_Control	62	1	12844401	12844600	1	1	1	0	0
G3__gsnor_CO2__CHG__hypo__63	G3	gsnor-ko	CO2	gsnor_CO2	CHG	hypo	WT_Control	63	1	12845401	12845600	1	1	1	0	0
G3__gsnor_CO2__CHG__hypo__64	G3	gsnor-ko	CO2	gsnor_CO2	CHG	hypo	WT_Control	64	1	12845501	12845700	1	1	1	0	0
G3__gsnor_CO2__CHG__hypo__65	G3	gsnor-ko	CO2	gsnor_CO2	CHG	hypo	WT_Control	65	1	12845551	12845750	1	1	1	0	0
G3__gsnor_CO2__CHG__hypo__66	G3	gsnor-ko	CO2	gsnor_CO2	CHG	hypo	WT_Control	66	1	12845601	12845800	1	1	1	0	0
G3__gsnor_CO2__CHG__hypo__67	G3	gsnor-ko	CO2	gsnor_CO2	CHG	hypo	WT_Control	67	1	12960201	12960400	1	1	1	0	0
G3__gsnor_CO2__CHG__hypo__68	G3	gsnor-ko	CO2	gsnor_CO2	CHG	hypo	WT_Control	68	1	13033951	13034150	1	1	1	0	0
G3__gsnor_CO2__CHG__hypo__69	G3	gsnor-ko	CO2	gsnor_CO2	CHG	hypo	WT_Control	69	1	13130301	13130500	1	1	1	0	0
G3__gsnor_CO2__CHG__hypo__70	G3	gsnor-ko	CO2	gsnor_CO2	CHG	hypo	WT_Control	70	1	13155651	13155850	1	1	1	0	0
G3__gsnor_CO2__CHG__hypo__71	G3	gsnor-ko	CO2	gsnor_CO2	CHG	hypo	WT_Control	71	1	13155701	13155900	1	1	1	0	0
G3__gsnor_CO2__CHG__hypo__72	G3	gsnor-ko	CO2	gsnor_CO2	CHG	hypo	WT_Control	72	1	13500301	13500500	1	1	1	0	0
G3__gsnor_CO2__CHG__hypo__73	G3	gsnor-ko	CO2	gsnor_CO2	CHG	hypo	WT_Control	73	1	13591001	13591200	1	1	1	0	0
G3__gsnor_CO2__CHG__hypo__74	G3	gsnor-ko	CO2	gsnor_CO2	CHG	hypo	WT_Control	74	1	13684651	13684850	1	1	1	0	0
G3__gsnor_CO2__CHG__hypo__75	G3	gsnor-ko	CO2	gsnor_CO2	CHG	hypo	WT_Control	75	1	14075251	14075450	1	1	1	0	0
G3__gsnor_CO2__CHG__hypo__76	G3	gsnor-ko	CO2	gsnor_CO2	CHG	hypo	WT_Control	76	1	14075351	14075550	1	1	1	0	0
G3__gsnor_CO2__CHG__hypo__77	G3	gsnor-ko	CO2	gsnor_CO2	CHG	hypo	WT_Control	77	1	14075401	14075600	1	1	1	0	0
G3__gsnor_CO2__CHG__hypo__78	G3	gsnor-ko	CO2	gsnor_CO2	CHG	hypo	WT_Control	78	1	14335101	14335300	1	1	1	0	0
G3__gsnor_CO2__CHG__hypo__79	G3	gsnor-ko	CO2	gsnor_CO2	CHG	hypo	WT_Control	79	1	14705251	14705450	1	1	1	0	0
G3__gsnor_CO2__CHG__hypo__80	G3	gsnor-ko	CO2	gsnor_CO2	CHG	hypo	WT_Control	80	1	14716551	14716750	1	1	1	0	0
G3__gsnor_CO2__CHG__hypo__81	G3	gsnor-ko	CO2	gsnor_CO2	CHG	hypo	WT_Control	81	1	14716601	14716800	1	1	1	0	0
G3__gsnor_CO2__CHG__hypo__82	G3	gsnor-ko	CO2	gsnor_CO2	CHG	hypo	WT_Control	82	1	14716651	14716850	1	1	1	0	0
G3__gsnor_CO2__CHG__hypo__83	G3	gsnor-ko	CO2	gsnor_CO2	CHG	hypo	WT_Control	83	1	14804251	14804450	1	1	1	0	0
G3__gsnor_CO2__CHG__hypo__84	G3	gsnor-ko	CO2	gsnor_CO2	CHG	hypo	WT_Control	84	1	14804301	14804500	1	1	1	0	0
G3__gsnor_CO2__CHG__hypo__85	G3	gsnor-ko	CO2	gsnor_CO2	CHG	hypo	WT_Control	85	1	14804351	14804550	1	1	1	0	0
G3__gsnor_CO2__CHG__hypo__86	G3	gsnor-ko	CO2	gsnor_CO2	CHG	hypo	WT_Control	86	1	14804401	14804600	1	1	1	0	0
G3__gsnor_CO2__CHG__hypo__87	G3	gsnor-ko	CO2	gsnor_CO2	CHG	hypo	WT_Control	87	1	15240351	15240550	1	1	1	0	0
G3__gsnor_CO2__CHG__hypo__88	G3	gsnor-ko	CO2	gsnor_CO2	CHG	hypo	WT_Control	88	1	15257251	15257450	1	1	1	0	0
G3__gsnor_CO2__CHG__hypo__89	G3	gsnor-ko	CO2	gsnor_CO2	CHG	hypo	WT_Control	89	1	15257301	15257500	1	1	1	0	0
G3__gsnor_CO2__CHG__hypo__90	G3	gsnor-ko	CO2	gsnor_CO2	CHG	hypo	WT_Control	90	1	15634101	15634300	1	1	1	0	0
G3__gsnor_CO2__CHG__hypo__91	G3	gsnor-ko	CO2	gsnor_CO2	CHG	hypo	WT_Control	91	1	16265151	16265350	1	1	1	0	0
G3__gsnor_CO2__CHG__hypo__92	G3	gsnor-ko	CO2	gsnor_CO2	CHG	hypo	WT_Control	92	1	16327451	16327650	1	1	1	0	0
G3__gsnor_CO2__CHG__hypo__93	G3	gsnor-ko	CO2	gsnor_CO2	CHG	hypo	WT_Control	93	1	16327501	16327700	1	1	1	0	0
G3__gsnor_CO2__CHG__hypo__94	G3	gsnor-ko	CO2	gsnor_CO2	CHG	hypo	WT_Control	94	1	16327601	16327800	1	1	1	0	0
G3__gsnor_CO2__CHG__hypo__95	G3	gsnor-ko	CO2	gsnor_CO2	CHG	hypo	WT_Control	95	1	16327651	16327850	1	1	1	0	0
G3__gsnor_CO2__CHG__hypo__96	G3	gsnor-ko	CO2	gsnor_CO2	CHG	hypo	WT_Control	96	1	16342351	16342550	1	1	1	0	0
G3__gsnor_CO2__CHG__hypo__97	G3	gsnor-ko	CO2	gsnor_CO2	CHG	hypo	WT_Control	97	1	16342401	16342600	1	1	1	0	0
G3__gsnor_CO2__CHG__hypo__98	G3	gsnor-ko	CO2	gsnor_CO2	CHG	hypo	WT_Control	98	1	16387251	16387450	1	1	1	0	0
G3__gsnor_CO2__CHG__hypo__99	G3	gsnor-ko	CO2	gsnor_CO2	CHG	hypo	WT_Control	99	1	16491901	16492100	1	1	1	0	0
G3__gsnor_CO2__CHG__hypo__100	G3	gsnor-ko	CO2	gsnor_CO2	CHG	hypo	WT_Control	100	1	16535751	16535950	1	1	1	0	0
G3__gsnor_CO2__CHG__hypo__101	G3	gsnor-ko	CO2	gsnor_CO2	CHG	hypo	WT_Control	101	1	16791851	16792050	1	1	1	0	0
G3__gsnor_CO2__CHG__hypo__102	G3	gsnor-ko	CO2	gsnor_CO2	CHG	hypo	WT_Control	102	1	16925251	16925450	1	1	1	0	0
G3__gsnor_CO2__CHG__hypo__103	G3	gsnor-ko	CO2	gsnor_CO2	CHG	hypo	WT_Control	103	1	16925301	16925500	1	1	1	0	0
G3__gsnor_CO2__CHG__hypo__104	G3	gsnor-ko	CO2	gsnor_CO2	CHG	hypo	WT_Control	104	1	17044301	17044500	1	1	1	0	0
G3__gsnor_CO2__CHG__hypo__105	G3	gsnor-ko	CO2	gsnor_CO2	CHG	hypo	WT_Control	105	1	17044351	17044550	1	1	1	0	0
G3__gsnor_CO2__CHG__hypo__106	G3	gsnor-ko	CO2	gsnor_CO2	CHG	hypo	WT_Control	106	1	17114901	17115100	1	1	1	0	0
G3__gsnor_CO2__CHG__hypo__107	G3	gsnor-ko	CO2	gsnor_CO2	CHG	hypo	WT_Control	107	1	17247301	17247500	1	1	1	0	0
G3__gsnor_CO2__CHG__hypo__108	G3	gsnor-ko	CO2	gsnor_CO2	CHG	hypo	WT_Control	108	1	17247351	17247550	1	1	1	0	0
G3__gsnor_CO2__CHG__hypo__109	G3	gsnor-ko	CO2	gsnor_CO2	CHG	hypo	WT_Control	109	1	17247401	17247600	1	1	1	0	0
G3__gsnor_CO2__CHG__hypo__110	G3	gsnor-ko	CO2	gsnor_CO2	CHG	hypo	WT_Control	110	1	17247451	17247650	1	1	1	0	0
G3__gsnor_CO2__CHG__hypo__111	G3	gsnor-ko	CO2	gsnor_CO2	CHG	hypo	WT_Control	111	1	17503551	17503750	1	1	1	0	0
G3__gsnor_CO2__CHG__hypo__112	G3	gsnor-ko	CO2	gsnor_CO2	CHG	hypo	WT_Control	112	1	17639201	17639400	1	1	1	0	0
G3__gsnor_CO2__CHG__hypo__113	G3	gsnor-ko	CO2	gsnor_CO2	CHG	hypo	WT_Control	113	1	17639251	17639450	1	1	1	0	0
G3__gsnor_CO2__CHG__hypo__114	G3	gsnor-ko	CO2	gsnor_CO2	CHG	hypo	WT_Control	114	1	17873651	17873850	1	1	1	0	0
G3__gsnor_CO2__CHG__hypo__115	G3	gsnor-ko	CO2	gsnor_CO2	CHG	hypo	WT_Control	115	1	17873701	17873900	1	1	1	0	0
G3__gsnor_CO2__CHG__hypo__116	G3	gsnor-ko	CO2	gsnor_CO2	CHG	hypo	WT_Control	116	1	17873751	17873950	1	1	1	0	0
G3__gsnor_CO2__CHG__hypo__117	G3	gsnor-ko	CO2	gsnor_CO2	CHG	hypo	WT_Control	117	1	18816751	18816950	1	1	1	0	0
G3__gsnor_CO2__CHG__hypo__118	G3	gsnor-ko	CO2	gsnor_CO2	CHG	hypo	WT_Control	118	1	18816801	18817000	1	1	1	0	0
G3__gsnor_CO2__CHG__hypo__119	G3	gsnor-ko	CO2	gsnor_CO2	CHG	hypo	WT_Control	119	1	19495001	19495200	1	1	1	0	0
G3__gsnor_CO2__CHG__hypo__120	G3	gsnor-ko	CO2	gsnor_CO2	CHG	hypo	WT_Control	120	1	20035851	20036050	1	1	1	0	0
G3__gsnor_CO2__CHG__hypo__121	G3	gsnor-ko	CO2	gsnor_CO2	CHG	hypo	WT_Control	121	1	20035901	20036100	1	1	1	0	0
G3__gsnor_CO2__CHG__hypo__122	G3	gsnor-ko	CO2	gsnor_CO2	CHG	hypo	WT_Control	122	1	20035951	20036150	1	1	1	0	0
G3__gsnor_CO2__CHG__hypo__123	G3	gsnor-ko	CO2	gsnor_CO2	CHG	hypo	WT_Control	123	1	20036001	20036200	1	1	1	0	0
G3__gsnor_CO2__CHG__hypo__124	G3	gsnor-ko	CO2	gsnor_CO2	CHG	hypo	WT_Control	124	1	20036051	20036250	1	1	1	0	0
G3__gsnor_CO2__CHG__hypo__125	G3	gsnor-ko	CO2	gsnor_CO2	CHG	hypo	WT_Control	125	1	20494601	20494800	1	1	1	0	0
G3__gsnor_CO2__CHG__hypo__126	G3	gsnor-ko	CO2	gsnor_CO2	CHG	hypo	WT_Control	126	1	20494651	20494850	1	1	1	0	0
G3__gsnor_CO2__CHG__hypo__127	G3	gsnor-ko	CO2	gsnor_CO2	CHG	hypo	WT_Control	127	1	21341701	21341900	1	1	1	0	0
G3__gsnor_CO2__CHG__hypo__128	G3	gsnor-ko	CO2	gsnor_CO2	CHG	hypo	WT_Control	128	1	21341751	21341950	1	1	1	0	0
G3__gsnor_CO2__CHG__hypo__129	G3	gsnor-ko	CO2	gsnor_CO2	CHG	hypo	WT_Control	129	1	21341801	21342000	1	1	1	0	0
G3__gsnor_CO2__CHG__hypo__130	G3	gsnor-ko	CO2	gsnor_CO2	CHG	hypo	WT_Control	130	1	21341851	21342050	1	1	1	0	0
G3__gsnor_CO2__CHG__hypo__131	G3	gsnor-ko	CO2	gsnor_CO2	CHG	hypo	WT_Control	131	1	21341901	21342100	1	1	1	0	0
G3__gsnor_CO2__CHG__hypo__132	G3	gsnor-ko	CO2	gsnor_CO2	CHG	hypo	WT_Control	132	1	21341951	21342150	1	1	1	0	0
G3__gsnor_CO2__CHG__hypo__133	G3	gsnor-ko	CO2	gsnor_CO2	CHG	hypo	WT_Control	133	1	21342001	21342200	1	1	1	0	0
G3__gsnor_CO2__CHG__hypo__134	G3	gsnor-ko	CO2	gsnor_CO2	CHG	hypo	WT_Control	134	1	21342051	21342250	1	1	1	0	0
G3__gsnor_CO2__CHG__hypo__135	G3	gsnor-ko	CO2	gsnor_CO2	CHG	hypo	WT_Control	135	1	21342101	21342300	1	1	1	0	0
G3__gsnor_CO2__CHG__hypo__136	G3	gsnor-ko	CO2	gsnor_CO2	CHG	hypo	WT_Control	136	1	21342151	21342350	1	1	1	0	0
G3__gsnor_CO2__CHG__hypo__137	G3	gsnor-ko	CO2	gsnor_CO2	CHG	hypo	WT_Control	137	1	21527301	21527500	1	1	1	0	0
G3__gsnor_CO2__CHG__hypo__138	G3	gsnor-ko	CO2	gsnor_CO2	CHG	hypo	WT_Control	138	1	21766201	21766400	1	1	1	0	0
G3__gsnor_CO2__CHG__hypo__139	G3	gsnor-ko	CO2	gsnor_CO2	CHG	hypo	WT_Control	139	1	21766651	21766850	1	1	1	0	0
G3__gsnor_CO2__CHG__hypo__140	G3	gsnor-ko	CO2	gsnor_CO2	CHG	hypo	WT_Control	140	1	21790701	21790900	1	1	1	0	0
G3__gsnor_CO2__CHG__hypo__141	G3	gsnor-ko	CO2	gsnor_CO2	CHG	hypo	WT_Control	141	1	21790751	21790950	1	1	1	0	0
G3__gsnor_CO2__CHG__hypo__142	G3	gsnor-ko	CO2	gsnor_CO2	CHG	hypo	WT_Control	142	1	21790801	21791000	1	1	1	0	0
G3__gsnor_CO2__CHG__hypo__143	G3	gsnor-ko	CO2	gsnor_CO2	CHG	hypo	WT_Control	143	1	21790851	21791050	1	1	1	0	0
G3__gsnor_CO2__CHG__hypo__144	G3	gsnor-ko	CO2	gsnor_CO2	CHG	hypo	WT_Control	144	1	21798001	21798200	1	1	1	0	0
G3__gsnor_CO2__CHG__hypo__145	G3	gsnor-ko	CO2	gsnor_CO2	CHG	hypo	WT_Control	145	1	21798051	21798250	1	1	1	0	0
G3__gsnor_CO2__CHG__hypo__146	G3	gsnor-ko	CO2	gsnor_CO2	CHG	hypo	WT_Control	146	1	21798101	21798300	1	1	1	0	0
G3__gsnor_CO2__CHG__hypo__147	G3	gsnor-ko	CO2	gsnor_CO2	CHG	hypo	WT_Control	147	1	21798151	21798350	1	1	1	0	0
G3__gsnor_CO2__CHG__hypo__148	G3	gsnor-ko	CO2	gsnor_CO2	CHG	hypo	WT_Control	148	1	21798201	21798400	1	1	1	0	0
G3__gsnor_CO2__CHG__hypo__149	G3	gsnor-ko	CO2	gsnor_CO2	CHG	hypo	WT_Control	149	1	21798251	21798450	1	1	1	0	0
G3__gsnor_CO2__CHG__hypo__150	G3	gsnor-ko	CO2	gsnor_CO2	CHG	hypo	WT_Control	150	1	21798301	21798500	1	1	1	0	0
G3__gsnor_CO2__CHG__hypo__151	G3	gsnor-ko	CO2	gsnor_CO2	CHG	hypo	WT_Control	151	1	21798351	21798550	1	1	1	0	0
G3__gsnor_CO2__CHG__hypo__152	G3	gsnor-ko	CO2	gsnor_CO2	CHG	hypo	WT_Control	152	1	21798401	21798600	1	1	1	0	0
G3__gsnor_CO2__CHG__hypo__153	G3	gsnor-ko	CO2	gsnor_CO2	CHG	hypo	WT_Control	153	1	21798451	21798650	1	1	1	0	0
G3__gsnor_CO2__CHG__hypo__154	G3	gsnor-ko	CO2	gsnor_CO2	CHG	hypo	WT_Control	154	1	21798501	21798700	1	1	1	0	0
G3__gsnor_CO2__CHG__hypo__155	G3	gsnor-ko	CO2	gsnor_CO2	CHG	hypo	WT_Control	155	1	21798601	21798800	1	1	1	0	0
G3__gsnor_CO2__CHG__hypo__156	G3	gsnor-ko	CO2	gsnor_CO2	CHG	hypo	WT_Control	156	1	21798651	21798850	1	1	1	0	0
G3__gsnor_CO2__CHG__hypo__157	G3	gsnor-ko	CO2	gsnor_CO2	CHG	hypo	WT_Control	157	1	21798701	21798900	1	1	1	0	0
G3__gsnor_CO2__CHG__hypo__158	G3	gsnor-ko	CO2	gsnor_CO2	CHG	hypo	WT_Control	158	1	21823051	21823250	1	1	1	0	0
G3__gsnor_CO2__CHG__hypo__159	G3	gsnor-ko	CO2	gsnor_CO2	CHG	hypo	WT_Control	159	1	21823101	21823300	1	1	1	0	0
G3__gsnor_CO2__CHG__hypo__160	G3	gsnor-ko	CO2	gsnor_CO2	CHG	hypo	WT_Control	160	1	21823151	21823350	1	1	1	0	0
G3__gsnor_CO2__CHG__hypo__161	G3	gsnor-ko	CO2	gsnor_CO2	CHG	hypo	WT_Control	161	1	22778151	22778350	1	1	1	0	0
G3__gsnor_CO2__CHG__hypo__162	G3	gsnor-ko	CO2	gsnor_CO2	CHG	hypo	WT_Control	162	1	22778451	22778650	1	1	1	0	0
G3__gsnor_CO2__CHG__hypo__163	G3	gsnor-ko	CO2	gsnor_CO2	CHG	hypo	WT_Control	163	1	22779001	22779200	1	1	1	0	0
G3__gsnor_CO2__CHG__hypo__164	G3	gsnor-ko	CO2	gsnor_CO2	CHG	hypo	WT_Control	164	1	22830701	22830900	1	1	1	0	0
G3__gsnor_CO2__CHG__hypo__165	G3	gsnor-ko	CO2	gsnor_CO2	CHG	hypo	WT_Control	165	1	22830751	22830950	1	1	1	0	0
G3__gsnor_CO2__CHG__hypo__166	G3	gsnor-ko	CO2	gsnor_CO2	CHG	hypo	WT_Control	166	1	22830801	22831000	1	1	1	0	0
G3__gsnor_CO2__CHG__hypo__167	G3	gsnor-ko	CO2	gsnor_CO2	CHG	hypo	WT_Control	167	1	23097651	23097850	1	1	1	0	0
G3__gsnor_CO2__CHG__hypo__168	G3	gsnor-ko	CO2	gsnor_CO2	CHG	hypo	WT_Control	168	1	24425501	24425700	1	1	1	0	0
G3__gsnor_CO2__CHG__hypo__169	G3	gsnor-ko	CO2	gsnor_CO2	CHG	hypo	WT_Control	169	1	24425551	24425750	1	1	1	0	0
G3__gsnor_CO2__CHG__hypo__170	G3	gsnor-ko	CO2	gsnor_CO2	CHG	hypo	WT_Control	170	1	24733401	24733600	1	1	1	0	0
G3__gsnor_CO2__CHG__hypo__171	G3	gsnor-ko	CO2	gsnor_CO2	CHG	hypo	WT_Control	171	1	24872001	24872200	1	1	1	0	0
G3__gsnor_CO2__CHG__hypo__172	G3	gsnor-ko	CO2	gsnor_CO2	CHG	hypo	WT_Control	172	1	27061051	27061250	1	1	1	0	0
G3__gsnor_CO2__CHG__hypo__173	G3	gsnor-ko	CO2	gsnor_CO2	CHG	hypo	WT_Control	173	1	27061101	27061300	1	1	1	0	0
G3__gsnor_CO2__CHG__hypo__174	G3	gsnor-ko	CO2	gsnor_CO2	CHG	hypo	WT_Control	174	1	27061151	27061350	1	1	1	0	0
G3__gsnor_CO2__CHG__hypo__175	G3	gsnor-ko	CO2	gsnor_CO2	CHG	hypo	WT_Control	175	1	28333851	28334050	1	1	1	0	0
G3__gsnor_CO2__CHG__hypo__176	G3	gsnor-ko	CO2	gsnor_CO2	CHG	hypo	WT_Control	176	1	28421151	28421350	1	1	1	0	0
G3__gsnor_CO2__CHG__hypo__177	G3	gsnor-ko	CO2	gsnor_CO2	CHG	hypo	WT_Control	177	1	28516101	28516300	1	1	1	0	0
G3__gsnor_CO2__CHG__hypo__178	G3	gsnor-ko	CO2	gsnor_CO2	CHG	hypo	WT_Control	178	2	4351	4550	1	1	1	0	0
G3__gsnor_CO2__CHG__hypo__179	G3	gsnor-ko	CO2	gsnor_CO2	CHG	hypo	WT_Control	179	2	4651	4850	1	1	1	0	0
G3__gsnor_CO2__CHG__hypo__180	G3	gsnor-ko	CO2	gsnor_CO2	CHG	hypo	WT_Control	180	2	754201	754400	1	1	1	0	0
G3__gsnor_CO2__CHG__hypo__181	G3	gsnor-ko	CO2	gsnor_CO2	CHG	hypo	WT_Control	181	2	1226251	1226450	1	1	1	0	0
G3__gsnor_CO2__CHG__hypo__182	G3	gsnor-ko	CO2	gsnor_CO2	CHG	hypo	WT_Control	182	2	1536451	1536650	1	1	1	0	0
G3__gsnor_CO2__CHG__hypo__183	G3	gsnor-ko	CO2	gsnor_CO2	CHG	hypo	WT_Control	183	2	1865751	1865950	1	1	1	0	0
G3__gsnor_CO2__CHG__hypo__184	G3	gsnor-ko	CO2	gsnor_CO2	CHG	hypo	WT_Control	184	2	1943501	1943700	1	1	1	0	0
G3__gsnor_CO2__CHG__hypo__185	G3	gsnor-ko	CO2	gsnor_CO2	CHG	hypo	WT_Control	185	2	2020901	2021100	1	1	1	0	0
G3__gsnor_CO2__CHG__hypo__186	G3	gsnor-ko	CO2	gsnor_CO2	CHG	hypo	WT_Control	186	2	2294001	2294200	1	1	1	0	0
G3__gsnor_CO2__CHG__hypo__187	G3	gsnor-ko	CO2	gsnor_CO2	CHG	hypo	WT_Control	187	2	2391251	2391450	1	1	1	0	0
G3__gsnor_CO2__CHG__hypo__188	G3	gsnor-ko	CO2	gsnor_CO2	CHG	hypo	WT_Control	188	2	2459751	2459950	1	1	1	0	0
G3__gsnor_CO2__CHG__hypo__189	G3	gsnor-ko	CO2	gsnor_CO2	CHG	hypo	WT_Control	189	2	2459801	2460000	1	1	1	0	0
G3__gsnor_CO2__CHG__hypo__190	G3	gsnor-ko	CO2	gsnor_CO2	CHG	hypo	WT_Control	190	2	2459851	2460050	1	1	1	0	0
G3__gsnor_CO2__CHG__hypo__191	G3	gsnor-ko	CO2	gsnor_CO2	CHG	hypo	WT_Control	191	2	2459901	2460100	1	1	1	0	0
G3__gsnor_CO2__CHG__hypo__192	G3	gsnor-ko	CO2	gsnor_CO2	CHG	hypo	WT_Control	192	2	2564701	2564900	1	1	1	0	0
G3__gsnor_CO2__CHG__hypo__193	G3	gsnor-ko	CO2	gsnor_CO2	CHG	hypo	WT_Control	193	2	2701351	2701550	1	1	1	0	0
G3__gsnor_CO2__CHG__hypo__194	G3	gsnor-ko	CO2	gsnor_CO2	CHG	hypo	WT_Control	194	2	2734601	2734800	1	1	1	0	0
G3__gsnor_CO2__CHG__hypo__195	G3	gsnor-ko	CO2	gsnor_CO2	CHG	hypo	WT_Control	195	2	3240951	3241150	1	1	1	0	0
G3__gsnor_CO2__CHG__hypo__196	G3	gsnor-ko	CO2	gsnor_CO2	CHG	hypo	WT_Control	196	2	3241001	3241200	1	1	1	0	0
G3__gsnor_CO2__CHG__hypo__197	G3	gsnor-ko	CO2	gsnor_CO2	CHG	hypo	WT_Control	197	2	3241101	3241300	1	1	1	0	0
G3__gsnor_CO2__CHG__hypo__198	G3	gsnor-ko	CO2	gsnor_CO2	CHG	hypo	WT_Control	198	2	3241151	3241350	1	1	1	0	0
G3__gsnor_CO2__CHG__hypo__199	G3	gsnor-ko	CO2	gsnor_CO2	CHG	hypo	WT_Control	199	2	3241251	3241450	1	1	1	0	0
G3__gsnor_CO2__CHG__hypo__200	G3	gsnor-ko	CO2	gsnor_CO2	CHG	hypo	WT_Control	200	2	3242001	3242200	1	1	1	0	0
G3__gsnor_CO2__CHG__hypo__201	G3	gsnor-ko	CO2	gsnor_CO2	CHG	hypo	WT_Control	201	2	3244601	3244800	1	1	1	0	0
G3__gsnor_CO2__CHG__hypo__202	G3	gsnor-ko	CO2	gsnor_CO2	CHG	hypo	WT_Control	202	2	3245401	3245600	1	1	1	0	0
G3__gsnor_CO2__CHG__hypo__203	G3	gsnor-ko	CO2	gsnor_CO2	CHG	hypo	WT_Control	203	2	3254701	3254900	1	1	1	0	0
G3__gsnor_CO2__CHG__hypo__204	G3	gsnor-ko	CO2	gsnor_CO2	CHG	hypo	WT_Control	204	2	3260351	3260550	1	1	1	0	0
G3__gsnor_CO2__CHG__hypo__205	G3	gsnor-ko	CO2	gsnor_CO2	CHG	hypo	WT_Control	205	2	3260951	3261150	1	1	1	0	0
G3__gsnor_CO2__CHG__hypo__206	G3	gsnor-ko	CO2	gsnor_CO2	CHG	hypo	WT_Control	206	2	3263551	3263750	1	1	1	0	0
G3__gsnor_CO2__CHG__hypo__207	G3	gsnor-ko	CO2	gsnor_CO2	CHG	hypo	WT_Control	207	2	3263651	3263850	1	1	1	0	0
G3__gsnor_CO2__CHG__hypo__208	G3	gsnor-ko	CO2	gsnor_CO2	CHG	hypo	WT_Control	208	2	3263701	3263900	1	1	1	0	0
G3__gsnor_CO2__CHG__hypo__209	G3	gsnor-ko	CO2	gsnor_CO2	CHG	hypo	WT_Control	209	2	3263851	3264050	1	1	1	0	0
G3__gsnor_CO2__CHG__hypo__210	G3	gsnor-ko	CO2	gsnor_CO2	CHG	hypo	WT_Control	210	2	3264401	3264600	1	1	1	0	0
G3__gsnor_CO2__CHG__hypo__211	G3	gsnor-ko	CO2	gsnor_CO2	CHG	hypo	WT_Control	211	2	3264451	3264650	1	1	1	0	0
G3__gsnor_CO2__CHG__hypo__212	G3	gsnor-ko	CO2	gsnor_CO2	CHG	hypo	WT_Control	212	2	3264501	3264700	1	1	1	0	0
G3__gsnor_CO2__CHG__hypo__213	G3	gsnor-ko	CO2	gsnor_CO2	CHG	hypo	WT_Control	213	2	3267901	3268100	1	1	1	0	0
G3__gsnor_CO2__CHG__hypo__214	G3	gsnor-ko	CO2	gsnor_CO2	CHG	hypo	WT_Control	214	2	3272901	3273100	1	1	1	0	0
G3__gsnor_CO2__CHG__hypo__215	G3	gsnor-ko	CO2	gsnor_CO2	CHG	hypo	WT_Control	215	2	3273401	3273600	1	1	1	0	0
G3__gsnor_CO2__CHG__hypo__216	G3	gsnor-ko	CO2	gsnor_CO2	CHG	hypo	WT_Control	216	2	3275901	3276100	1	1	1	0	0
G3__gsnor_CO2__CHG__hypo__217	G3	gsnor-ko	CO2	gsnor_CO2	CHG	hypo	WT_Control	217	2	3278901	3279100	1	1	1	0	0
G3__gsnor_CO2__CHG__hypo__218	G3	gsnor-ko	CO2	gsnor_CO2	CHG	hypo	WT_Control	218	2	3279651	3279850	1	1	1	0	0
G3__gsnor_CO2__CHG__hypo__219	G3	gsnor-ko	CO2	gsnor_CO2	CHG	hypo	WT_Control	219	2	3280251	3280450	1	1	1	0	0
G3__gsnor_CO2__CHG__hypo__220	G3	gsnor-ko	CO2	gsnor_CO2	CHG	hypo	WT_Control	220	2	3280301	3280500	1	1	1	0	0
G3__gsnor_CO2__CHG__hypo__221	G3	gsnor-ko	CO2	gsnor_CO2	CHG	hypo	WT_Control	221	2	3280351	3280550	1	1	1	0	0
G3__gsnor_CO2__CHG__hypo__222	G3	gsnor-ko	CO2	gsnor_CO2	CHG	hypo	WT_Control	222	2	3281301	3281500	1	1	1	0	0
G3__gsnor_CO2__CHG__hypo__223	G3	gsnor-ko	CO2	gsnor_CO2	CHG	hypo	WT_Control	223	2	3281351	3281550	1	1	1	0	0
G3__gsnor_CO2__CHG__hypo__224	G3	gsnor-ko	CO2	gsnor_CO2	CHG	hypo	WT_Control	224	2	3281401	3281600	1	1	1	0	0
G3__gsnor_CO2__CHG__hypo__225	G3	gsnor-ko	CO2	gsnor_CO2	CHG	hypo	WT_Control	225	2	3281451	3281650	1	1	1	0	0
G3__gsnor_CO2__CHG__hypo__226	G3	gsnor-ko	CO2	gsnor_CO2	CHG	hypo	WT_Control	226	2	3281701	3281900	1	1	1	0	0
G3__gsnor_CO2__CHG__hypo__227	G3	gsnor-ko	CO2	gsnor_CO2	CHG	hypo	WT_Control	227	2	3283001	3283200	1	1	1	0	0
G3__gsnor_CO2__CHG__hypo__228	G3	gsnor-ko	CO2	gsnor_CO2	CHG	hypo	WT_Control	228	2	3283201	3283400	1	1	1	0	0
G3__gsnor_CO2__CHG__hypo__229	G3	gsnor-ko	CO2	gsnor_CO2	CHG	hypo	WT_Control	229	2	3283251	3283450	1	1	1	0	0
G3__gsnor_CO2__CHG__hypo__230	G3	gsnor-ko	CO2	gsnor_CO2	CHG	hypo	WT_Control	230	2	3288701	3288900	1	1	1	0	0
G3__gsnor_CO2__CHG__hypo__231	G3	gsnor-ko	CO2	gsnor_CO2	CHG	hypo	WT_Control	231	2	3291701	3291900	1	1	1	0	0
G3__gsnor_CO2__CHG__hypo__232	G3	gsnor-ko	CO2	gsnor_CO2	CHG	hypo	WT_Control	232	2	3291851	3292050	1	1	1	0	0
G3__gsnor_CO2__CHG__hypo__233	G3	gsnor-ko	CO2	gsnor_CO2	CHG	hypo	WT_Control	233	2	3291901	3292100	1	1	1	0	0
G3__gsnor_CO2__CHG__hypo__234	G3	gsnor-ko	CO2	gsnor_CO2	CHG	hypo	WT_Control	234	2	3291951	3292150	1	1	1	0	0
G3__gsnor_CO2__CHG__hypo__235	G3	gsnor-ko	CO2	gsnor_CO2	CHG	hypo	WT_Control	235	2	3292001	3292200	1	1	1	0	0
G3__gsnor_CO2__CHG__hypo__236	G3	gsnor-ko	CO2	gsnor_CO2	CHG	hypo	WT_Control	236	2	3292051	3292250	1	1	1	0	0
G3__gsnor_CO2__CHG__hypo__237	G3	gsnor-ko	CO2	gsnor_CO2	CHG	hypo	WT_Control	237	2	3292101	3292300	1	1	1	0	0
G3__gsnor_CO2__CHG__hypo__238	G3	gsnor-ko	CO2	gsnor_CO2	CHG	hypo	WT_Control	238	2	3292151	3292350	1	1	1	0	0
G3__gsnor_CO2__CHG__hypo__239	G3	gsnor-ko	CO2	gsnor_CO2	CHG	hypo	WT_Control	239	2	3292201	3292400	1	1	1	0	0
G3__gsnor_CO2__CHG__hypo__240	G3	gsnor-ko	CO2	gsnor_CO2	CHG	hypo	WT_Control	240	2	3292251	3292450	1	1	1	0	0
G3__gsnor_CO2__CHG__hypo__241	G3	gsnor-ko	CO2	gsnor_CO2	CHG	hypo	WT_Control	241	2	3292301	3292500	1	1	1	0	0
G3__gsnor_CO2__CHG__hypo__242	G3	gsnor-ko	CO2	gsnor_CO2	CHG	hypo	WT_Control	242	2	3292351	3292550	1	1	1	0	0
G3__gsnor_CO2__CHG__hypo__243	G3	gsnor-ko	CO2	gsnor_CO2	CHG	hypo	WT_Control	243	2	3293101	3293300	1	1	1	0	0
G3__gsnor_CO2__CHG__hypo__244	G3	gsnor-ko	CO2	gsnor_CO2	CHG	hypo	WT_Control	244	2	3293151	3293350	1	1	1	0	0
G3__gsnor_CO2__CHG__hypo__245	G3	gsnor-ko	CO2	gsnor_CO2	CHG	hypo	WT_Control	245	2	3293201	3293400	1	1	1	0	0
G3__gsnor_CO2__CHG__hypo__246	G3	gsnor-ko	CO2	gsnor_CO2	CHG	hypo	WT_Control	246	2	3293301	3293500	1	1	1	0	0
G3__gsnor_CO2__CHG__hypo__247	G3	gsnor-ko	CO2	gsnor_CO2	CHG	hypo	WT_Control	247	2	3293451	3293650	1	1	1	0	0
G3__gsnor_CO2__CHG__hypo__248	G3	gsnor-ko	CO2	gsnor_CO2	CHG	hypo	WT_Control	248	2	3294401	3294600	1	1	1	0	0
G3__gsnor_CO2__CHG__hypo__249	G3	gsnor-ko	CO2	gsnor_CO2	CHG	hypo	WT_Control	249	2	3294701	3294900	1	1	1	0	0
G3__gsnor_CO2__CHG__hypo__250	G3	gsnor-ko	CO2	gsnor_CO2	CHG	hypo	WT_Control	250	2	3294801	3295000	1	1	1	0	0
G3__gsnor_CO2__CHG__hypo__251	G3	gsnor-ko	CO2	gsnor_CO2	CHG	hypo	WT_Control	251	2	3295251	3295450	1	1	1	0	0
G3__gsnor_CO2__CHG__hypo__252	G3	gsnor-ko	CO2	gsnor_CO2	CHG	hypo	WT_Control	252	2	3295351	3295550	1	1	1	0	0
G3__gsnor_CO2__CHG__hypo__253	G3	gsnor-ko	CO2	gsnor_CO2	CHG	hypo	WT_Control	253	2	3295801	3296000	1	1	1	0	0
G3__gsnor_CO2__CHG__hypo__254	G3	gsnor-ko	CO2	gsnor_CO2	CHG	hypo	WT_Control	254	2	3295851	3296050	1	1	1	0	0
G3__gsnor_CO2__CHG__hypo__255	G3	gsnor-ko	CO2	gsnor_CO2	CHG	hypo	WT_Control	255	2	3295901	3296100	1	1	1	0	0
G3__gsnor_CO2__CHG__hypo__256	G3	gsnor-ko	CO2	gsnor_CO2	CHG	hypo	WT_Control	256	2	3296001	3296200	1	1	1	0	0
G3__gsnor_CO2__CHG__hypo__257	G3	gsnor-ko	CO2	gsnor_CO2	CHG	hypo	WT_Control	257	2	3296051	3296250	1	1	1	0	0
G3__gsnor_CO2__CHG__hypo__258	G3	gsnor-ko	CO2	gsnor_CO2	CHG	hypo	WT_Control	258	2	3296101	3296300	1	1	1	0	0
G3__gsnor_CO2__CHG__hypo__259	G3	gsnor-ko	CO2	gsnor_CO2	CHG	hypo	WT_Control	259	2	3296151	3296350	1	1	1	0	0
G3__gsnor_CO2__CHG__hypo__260	G3	gsnor-ko	CO2	gsnor_CO2	CHG	hypo	WT_Control	260	2	3296201	3296400	1	1	1	0	0
G3__gsnor_CO2__CHG__hypo__261	G3	gsnor-ko	CO2	gsnor_CO2	CHG	hypo	WT_Control	261	2	3296951	3297150	1	1	1	0	0
G3__gsnor_CO2__CHG__hypo__262	G3	gsnor-ko	CO2	gsnor_CO2	CHG	hypo	WT_Control	262	2	3297001	3297200	1	1	1	0	0
G3__gsnor_CO2__CHG__hypo__263	G3	gsnor-ko	CO2	gsnor_CO2	CHG	hypo	WT_Control	263	2	3303901	3304100	1	1	1	0	0
G3__gsnor_CO2__CHG__hypo__264	G3	gsnor-ko	CO2	gsnor_CO2	CHG	hypo	WT_Control	264	2	3303951	3304150	1	1	1	0	0
G3__gsnor_CO2__CHG__hypo__265	G3	gsnor-ko	CO2	gsnor_CO2	CHG	hypo	WT_Control	265	2	3304801	3305000	1	1	1	0	0
G3__gsnor_CO2__CHG__hypo__266	G3	gsnor-ko	CO2	gsnor_CO2	CHG	hypo	WT_Control	266	2	3304851	3305050	1	1	1	0	0
G3__gsnor_CO2__CHG__hypo__267	G3	gsnor-ko	CO2	gsnor_CO2	CHG	hypo	WT_Control	267	2	3305251	3305450	1	1	1	0	0
G3__gsnor_CO2__CHG__hypo__268	G3	gsnor-ko	CO2	gsnor_CO2	CHG	hypo	WT_Control	268	2	3306301	3306500	1	1	1	0	0
G3__gsnor_CO2__CHG__hypo__269	G3	gsnor-ko	CO2	gsnor_CO2	CHG	hypo	WT_Control	269	2	3306501	3306700	1	1	1	0	0
G3__gsnor_CO2__CHG__hypo__270	G3	gsnor-ko	CO2	gsnor_CO2	CHG	hypo	WT_Control	270	2	3307651	3307850	1	1	1	0	0
G3__gsnor_CO2__CHG__hypo__271	G3	gsnor-ko	CO2	gsnor_CO2	CHG	hypo	WT_Control	271	2	3311801	3312000	1	1	1	0	0
G3__gsnor_CO2__CHG__hypo__272	G3	gsnor-ko	CO2	gsnor_CO2	CHG	hypo	WT_Control	272	2	3312451	3312650	1	1	1	0	0
G3__gsnor_CO2__CHG__hypo__273	G3	gsnor-ko	CO2	gsnor_CO2	CHG	hypo	WT_Control	273	2	3312501	3312700	1	1	1	0	0
G3__gsnor_CO2__CHG__hypo__274	G3	gsnor-ko	CO2	gsnor_CO2	CHG	hypo	WT_Control	274	2	3312551	3312750	1	1	1	0	0
G3__gsnor_CO2__CHG__hypo__275	G3	gsnor-ko	CO2	gsnor_CO2	CHG	hypo	WT_Control	275	2	3312601	3312800	1	1	1	0	0
G3__gsnor_CO2__CHG__hypo__276	G3	gsnor-ko	CO2	gsnor_CO2	CHG	hypo	WT_Control	276	2	3312651	3312850	1	1	1	0	0
G3__gsnor_CO2__CHG__hypo__277	G3	gsnor-ko	CO2	gsnor_CO2	CHG	hypo	WT_Control	277	2	3312701	3312900	1	1	1	0	0
G3__gsnor_CO2__CHG__hypo__278	G3	gsnor-ko	CO2	gsnor_CO2	CHG	hypo	WT_Control	278	2	3313301	3313500	1	1	1	0	0
G3__gsnor_CO2__CHG__hypo__279	G3	gsnor-ko	CO2	gsnor_CO2	CHG	hypo	WT_Control	279	2	3313901	3314100	1	1	1	0	0
G3__gsnor_CO2__CHG__hypo__280	G3	gsnor-ko	CO2	gsnor_CO2	CHG	hypo	WT_Control	280	2	3313951	3314150	1	1	1	0	0
G3__gsnor_CO2__CHG__hypo__281	G3	gsnor-ko	CO2	gsnor_CO2	CHG	hypo	WT_Control	281	2	3314001	3314200	1	1	1	0	0
G3__gsnor_CO2__CHG__hypo__282	G3	gsnor-ko	CO2	gsnor_CO2	CHG	hypo	WT_Control	282	2	3314151	3314350	1	1	1	0	0
G3__gsnor_CO2__CHG__hypo__283	G3	gsnor-ko	CO2	gsnor_CO2	CHG	hypo	WT_Control	283	2	3314201	3314400	1	1	1	0	0
G3__gsnor_CO2__CHG__hypo__284	G3	gsnor-ko	CO2	gsnor_CO2	CHG	hypo	WT_Control	284	2	3314251	3314450	1	1	1	0	0
G3__gsnor_CO2__CHG__hypo__285	G3	gsnor-ko	CO2	gsnor_CO2	CHG	hypo	WT_Control	285	2	3314301	3314500	1	1	1	0	0
G3__gsnor_CO2__CHG__hypo__286	G3	gsnor-ko	CO2	gsnor_CO2	CHG	hypo	WT_Control	286	2	3314351	3314550	1	1	1	0	0
G3__gsnor_CO2__CHG__hypo__287	G3	gsnor-ko	CO2	gsnor_CO2	CHG	hypo	WT_Control	287	2	3314401	3314600	1	1	1	0	0
G3__gsnor_CO2__CHG__hypo__288	G3	gsnor-ko	CO2	gsnor_CO2	CHG	hypo	WT_Control	288	2	3314801	3315000	1	1	1	0	0
G3__gsnor_CO2__CHG__hypo__289	G3	gsnor-ko	CO2	gsnor_CO2	CHG	hypo	WT_Control	289	2	3314851	3315050	1	1	1	0	0
G3__gsnor_CO2__CHG__hypo__290	G3	gsnor-ko	CO2	gsnor_CO2	CHG	hypo	WT_Control	290	2	3314901	3315100	1	1	1	0	0
G3__gsnor_CO2__CHG__hypo__291	G3	gsnor-ko	CO2	gsnor_CO2	CHG	hypo	WT_Control	291	2	3314951	3315150	1	1	1	0	0
G3__gsnor_CO2__CHG__hypo__292	G3	gsnor-ko	CO2	gsnor_CO2	CHG	hypo	WT_Control	292	2	3315001	3315200	1	1	1	0	0
G3__gsnor_CO2__CHG__hypo__293	G3	gsnor-ko	CO2	gsnor_CO2	CHG	hypo	WT_Control	293	2	3315051	3315250	1	1	1	0	0
G3__gsnor_CO2__CHG__hypo__294	G3	gsnor-ko	CO2	gsnor_CO2	CHG	hypo	WT_Control	294	2	3315101	3315300	1	1	1	0	0
G3__gsnor_CO2__CHG__hypo__295	G3	gsnor-ko	CO2	gsnor_CO2	CHG	hypo	WT_Control	295	2	3315151	3315350	1	1	1	0	0
G3__gsnor_CO2__CHG__hypo__296	G3	gsnor-ko	CO2	gsnor_CO2	CHG	hypo	WT_Control	296	2	3316351	3316550	1	1	1	0	0
G3__gsnor_CO2__CHG__hypo__297	G3	gsnor-ko	CO2	gsnor_CO2	CHG	hypo	WT_Control	297	2	3316751	3316950	1	1	1	0	0
G3__gsnor_CO2__CHG__hypo__298	G3	gsnor-ko	CO2	gsnor_CO2	CHG	hypo	WT_Control	298	2	3316801	3317000	1	1	1	0	0
G3__gsnor_CO2__CHG__hypo__299	G3	gsnor-ko	CO2	gsnor_CO2	CHG	hypo	WT_Control	299	2	3316851	3317050	1	1	1	0	0
G3__gsnor_CO2__CHG__hypo__300	G3	gsnor-ko	CO2	gsnor_CO2	CHG	hypo	WT_Control	300	2	3320051	3320250	1	1	1	0	0
G3__gsnor_CO2__CHG__hypo__301	G3	gsnor-ko	CO2	gsnor_CO2	CHG	hypo	WT_Control	301	2	3320151	3320350	1	1	1	0	0
G3__gsnor_CO2__CHG__hypo__302	G3	gsnor-ko	CO2	gsnor_CO2	CHG	hypo	WT_Control	302	2	3320201	3320400	1	1	1	0	0
G3__gsnor_CO2__CHG__hypo__303	G3	gsnor-ko	CO2	gsnor_CO2	CHG	hypo	WT_Control	303	2	3321601	3321800	1	1	1	0	0
G3__gsnor_CO2__CHG__hypo__304	G3	gsnor-ko	CO2	gsnor_CO2	CHG	hypo	WT_Control	304	2	3321651	3321850	1	1	1	0	0
G3__gsnor_CO2__CHG__hypo__305	G3	gsnor-ko	CO2	gsnor_CO2	CHG	hypo	WT_Control	305	2	3322001	3322200	1	1	1	0	0
G3__gsnor_CO2__CHG__hypo__306	G3	gsnor-ko	CO2	gsnor_CO2	CHG	hypo	WT_Control	306	2	3324651	3324850	1	1	1	0	0
G3__gsnor_CO2__CHG__hypo__307	G3	gsnor-ko	CO2	gsnor_CO2	CHG	hypo	WT_Control	307	2	3324751	3324950	1	1	1	0	0
G3__gsnor_CO2__CHG__hypo__308	G3	gsnor-ko	CO2	gsnor_CO2	CHG	hypo	WT_Control	308	2	3324801	3325000	1	1	1	0	0
G3__gsnor_CO2__CHG__hypo__309	G3	gsnor-ko	CO2	gsnor_CO2	CHG	hypo	WT_Control	309	2	3329201	3329400	1	1	1	0	0
G3__gsnor_CO2__CHG__hypo__310	G3	gsnor-ko	CO2	gsnor_CO2	CHG	hypo	WT_Control	310	2	3329351	3329550	1	1	1	0	0
G3__gsnor_CO2__CHG__hypo__311	G3	gsnor-ko	CO2	gsnor_CO2	CHG	hypo	WT_Control	311	2	3331001	3331200	1	1	1	0	0
G3__gsnor_CO2__CHG__hypo__312	G3	gsnor-ko	CO2	gsnor_CO2	CHG	hypo	WT_Control	312	2	3331151	3331350	1	1	1	0	0
G3__gsnor_CO2__CHG__hypo__313	G3	gsnor-ko	CO2	gsnor_CO2	CHG	hypo	WT_Control	313	2	3332151	3332350	1	1	1	0	0
G3__gsnor_CO2__CHG__hypo__314	G3	gsnor-ko	CO2	gsnor_CO2	CHG	hypo	WT_Control	314	2	3332301	3332500	1	1	1	0	0
G3__gsnor_CO2__CHG__hypo__315	G3	gsnor-ko	CO2	gsnor_CO2	CHG	hypo	WT_Control	315	2	3333301	3333500	1	1	1	0	0
G3__gsnor_CO2__CHG__hypo__316	G3	gsnor-ko	CO2	gsnor_CO2	CHG	hypo	WT_Control	316	2	3333351	3333550	1	1	1	0	0
G3__gsnor_CO2__CHG__hypo__317	G3	gsnor-ko	CO2	gsnor_CO2	CHG	hypo	WT_Control	317	2	3333601	3333800	1	1	1	0	0
G3__gsnor_CO2__CHG__hypo__318	G3	gsnor-ko	CO2	gsnor_CO2	CHG	hypo	WT_Control	318	2	3333651	3333850	1	1	1	0	0
G3__gsnor_CO2__CHG__hypo__319	G3	gsnor-ko	CO2	gsnor_CO2	CHG	hypo	WT_Control	319	2	3333801	3334000	1	1	1	0	0
G3__gsnor_CO2__CHG__hypo__320	G3	gsnor-ko	CO2	gsnor_CO2	CHG	hypo	WT_Control	320	2	3337151	3337350	1	1	1	0	0
G3__gsnor_CO2__CHG__hypo__321	G3	gsnor-ko	CO2	gsnor_CO2	CHG	hypo	WT_Control	321	2	3337201	3337400	1	1	1	0	0
G3__gsnor_CO2__CHG__hypo__322	G3	gsnor-ko	CO2	gsnor_CO2	CHG	hypo	WT_Control	322	2	3337301	3337500	1	1	1	0	0
G3__gsnor_CO2__CHG__hypo__323	G3	gsnor-ko	CO2	gsnor_CO2	CHG	hypo	WT_Control	323	2	3337551	3337750	1	1	1	0	0
G3__gsnor_CO2__CHG__hypo__324	G3	gsnor-ko	CO2	gsnor_CO2	CHG	hypo	WT_Control	324	2	3337601	3337800	1	1	1	0	0
G3__gsnor_CO2__CHG__hypo__325	G3	gsnor-ko	CO2	gsnor_CO2	CHG	hypo	WT_Control	325	2	3337651	3337850	1	1	1	0	0
G3__gsnor_CO2__CHG__hypo__326	G3	gsnor-ko	CO2	gsnor_CO2	CHG	hypo	WT_Control	326	2	3337701	3337900	1	1	1	0	0
G3__gsnor_CO2__CHG__hypo__327	G3	gsnor-ko	CO2	gsnor_CO2	CHG	hypo	WT_Control	327	2	3337751	3337950	1	1	1	0	0
G3__gsnor_CO2__CHG__hypo__328	G3	gsnor-ko	CO2	gsnor_CO2	CHG	hypo	WT_Control	328	2	3337951	3338150	1	1	1	0	0
G3__gsnor_CO2__CHG__hypo__329	G3	gsnor-ko	CO2	gsnor_CO2	CHG	hypo	WT_Control	329	2	3340951	3341150	1	1	1	0	0
G3__gsnor_CO2__CHG__hypo__330	G3	gsnor-ko	CO2	gsnor_CO2	CHG	hypo	WT_Control	330	2	3342401	3342600	1	1	1	0	0
G3__gsnor_CO2__CHG__hypo__331	G3	gsnor-ko	CO2	gsnor_CO2	CHG	hypo	WT_Control	331	2	3342551	3342750	1	1	1	0	0
G3__gsnor_CO2__CHG__hypo__332	G3	gsnor-ko	CO2	gsnor_CO2	CHG	hypo	WT_Control	332	2	3345801	3346000	1	1	1	0	0
G3__gsnor_CO2__CHG__hypo__333	G3	gsnor-ko	CO2	gsnor_CO2	CHG	hypo	WT_Control	333	2	3354701	3354900	1	1	1	0	0
G3__gsnor_CO2__CHG__hypo__334	G3	gsnor-ko	CO2	gsnor_CO2	CHG	hypo	WT_Control	334	2	3354751	3354950	1	1	1	0	0
G3__gsnor_CO2__CHG__hypo__335	G3	gsnor-ko	CO2	gsnor_CO2	CHG	hypo	WT_Control	335	2	3354801	3355000	1	1	1	0	0
G3__gsnor_CO2__CHG__hypo__336	G3	gsnor-ko	CO2	gsnor_CO2	CHG	hypo	WT_Control	336	2	3356451	3356650	1	1	1	0	0
G3__gsnor_CO2__CHG__hypo__337	G3	gsnor-ko	CO2	gsnor_CO2	CHG	hypo	WT_Control	337	2	3356501	3356700	1	1	1	0	0
G3__gsnor_CO2__CHG__hypo__338	G3	gsnor-ko	CO2	gsnor_CO2	CHG	hypo	WT_Control	338	2	3357201	3357400	1	1	1	0	0
G3__gsnor_CO2__CHG__hypo__339	G3	gsnor-ko	CO2	gsnor_CO2	CHG	hypo	WT_Control	339	2	3357351	3357550	1	1	1	0	0
G3__gsnor_CO2__CHG__hypo__340	G3	gsnor-ko	CO2	gsnor_CO2	CHG	hypo	WT_Control	340	2	3357401	3357600	1	1	1	0	0
G3__gsnor_CO2__CHG__hypo__341	G3	gsnor-ko	CO2	gsnor_CO2	CHG	hypo	WT_Control	341	2	3359151	3359350	1	1	1	0	0
G3__gsnor_CO2__CHG__hypo__342	G3	gsnor-ko	CO2	gsnor_CO2	CHG	hypo	WT_Control	342	2	3359201	3359400	1	1	1	0	0
G3__gsnor_CO2__CHG__hypo__343	G3	gsnor-ko	CO2	gsnor_CO2	CHG	hypo	WT_Control	343	2	3359251	3359450	1	1	1	0	0
G3__gsnor_CO2__CHG__hypo__344	G3	gsnor-ko	CO2	gsnor_CO2	CHG	hypo	WT_Control	344	2	3359301	3359500	1	1	1	0	0
G3__gsnor_CO2__CHG__hypo__345	G3	gsnor-ko	CO2	gsnor_CO2	CHG	hypo	WT_Control	345	2	3360101	3360300	1	1	1	0	0
G3__gsnor_CO2__CHG__hypo__346	G3	gsnor-ko	CO2	gsnor_CO2	CHG	hypo	WT_Control	346	2	3360151	3360350	1	1	1	0	0
G3__gsnor_CO2__CHG__hypo__347	G3	gsnor-ko	CO2	gsnor_CO2	CHG	hypo	WT_Control	347	2	3361151	3361350	1	1	1	0	0
G3__gsnor_CO2__CHG__hypo__348	G3	gsnor-ko	CO2	gsnor_CO2	CHG	hypo	WT_Control	348	2	3361801	3362000	1	1	1	0	0
G3__gsnor_CO2__CHG__hypo__349	G3	gsnor-ko	CO2	gsnor_CO2	CHG	hypo	WT_Control	349	2	3364651	3364850	1	1	1	0	0
G3__gsnor_CO2__CHG__hypo__350	G3	gsnor-ko	CO2	gsnor_CO2	CHG	hypo	WT_Control	350	2	3365201	3365400	1	1	1	0	0
G3__gsnor_CO2__CHG__hypo__351	G3	gsnor-ko	CO2	gsnor_CO2	CHG	hypo	WT_Control	351	2	3365951	3366150	1	1	1	0	0
G3__gsnor_CO2__CHG__hypo__352	G3	gsnor-ko	CO2	gsnor_CO2	CHG	hypo	WT_Control	352	2	3366051	3366250	1	1	1	0	0
G3__gsnor_CO2__CHG__hypo__353	G3	gsnor-ko	CO2	gsnor_CO2	CHG	hypo	WT_Control	353	2	3366101	3366300	1	1	1	0	0
G3__gsnor_CO2__CHG__hypo__354	G3	gsnor-ko	CO2	gsnor_CO2	CHG	hypo	WT_Control	354	2	3366301	3366500	1	1	1	0	0
G3__gsnor_CO2__CHG__hypo__355	G3	gsnor-ko	CO2	gsnor_CO2	CHG	hypo	WT_Control	355	2	3366351	3366550	1	1	1	0	0
G3__gsnor_CO2__CHG__hypo__356	G3	gsnor-ko	CO2	gsnor_CO2	CHG	hypo	WT_Control	356	2	3366401	3366600	1	1	1	0	0
G3__gsnor_CO2__CHG__hypo__357	G3	gsnor-ko	CO2	gsnor_CO2	CHG	hypo	WT_Control	357	2	3366451	3366650	1	1	1	0	0
G3__gsnor_CO2__CHG__hypo__358	G3	gsnor-ko	CO2	gsnor_CO2	CHG	hypo	WT_Control	358	2	3366701	3366900	1	1	1	0	0
G3__gsnor_CO2__CHG__hypo__359	G3	gsnor-ko	CO2	gsnor_CO2	CHG	hypo	WT_Control	359	2	3367051	3367250	1	1	1	0	0
G3__gsnor_CO2__CHG__hypo__360	G3	gsnor-ko	CO2	gsnor_CO2	CHG	hypo	WT_Control	360	2	3375401	3375600	1	1	1	0	0
G3__gsnor_CO2__CHG__hypo__361	G3	gsnor-ko	CO2	gsnor_CO2	CHG	hypo	WT_Control	361	2	3393001	3393200	1	1	1	0	0
G3__gsnor_CO2__CHG__hypo__362	G3	gsnor-ko	CO2	gsnor_CO2	CHG	hypo	WT_Control	362	2	3394251	3394450	1	1	1	0	0
G3__gsnor_CO2__CHG__hypo__363	G3	gsnor-ko	CO2	gsnor_CO2	CHG	hypo	WT_Control	363	2	3395851	3396050	1	1	1	0	0
G3__gsnor_CO2__CHG__hypo__364	G3	gsnor-ko	CO2	gsnor_CO2	CHG	hypo	WT_Control	364	2	3398301	3398500	1	1	1	0	0
G3__gsnor_CO2__CHG__hypo__365	G3	gsnor-ko	CO2	gsnor_CO2	CHG	hypo	WT_Control	365	2	3403051	3403250	1	1	1	0	0
G3__gsnor_CO2__CHG__hypo__366	G3	gsnor-ko	CO2	gsnor_CO2	CHG	hypo	WT_Control	366	2	3407951	3408150	1	1	1	0	0
G3__gsnor_CO2__CHG__hypo__367	G3	gsnor-ko	CO2	gsnor_CO2	CHG	hypo	WT_Control	367	2	3408001	3408200	1	1	1	0	0
G3__gsnor_CO2__CHG__hypo__368	G3	gsnor-ko	CO2	gsnor_CO2	CHG	hypo	WT_Control	368	2	3408501	3408700	1	1	1	0	0
G3__gsnor_CO2__CHG__hypo__369	G3	gsnor-ko	CO2	gsnor_CO2	CHG	hypo	WT_Control	369	2	3412301	3412500	1	1	1	0	0
G3__gsnor_CO2__CHG__hypo__370	G3	gsnor-ko	CO2	gsnor_CO2	CHG	hypo	WT_Control	370	2	3412351	3412550	1	1	1	0	0
G3__gsnor_CO2__CHG__hypo__371	G3	gsnor-ko	CO2	gsnor_CO2	CHG	hypo	WT_Control	371	2	3413001	3413200	1	1	1	0	0
G3__gsnor_CO2__CHG__hypo__372	G3	gsnor-ko	CO2	gsnor_CO2	CHG	hypo	WT_Control	372	2	3441401	3441600	1	1	1	0	0
G3__gsnor_CO2__CHG__hypo__373	G3	gsnor-ko	CO2	gsnor_CO2	CHG	hypo	WT_Control	373	2	3453751	3453950	1	1	1	0	0
G3__gsnor_CO2__CHG__hypo__374	G3	gsnor-ko	CO2	gsnor_CO2	CHG	hypo	WT_Control	374	2	3457451	3457650	1	1	1	0	0
G3__gsnor_CO2__CHG__hypo__375	G3	gsnor-ko	CO2	gsnor_CO2	CHG	hypo	WT_Control	375	2	3457501	3457700	1	1	1	0	0
G3__gsnor_CO2__CHG__hypo__376	G3	gsnor-ko	CO2	gsnor_CO2	CHG	hypo	WT_Control	376	2	3465801	3466000	1	1	1	0	0
G3__gsnor_CO2__CHG__hypo__377	G3	gsnor-ko	CO2	gsnor_CO2	CHG	hypo	WT_Control	377	2	3466651	3466850	1	1	1	0	0
G3__gsnor_CO2__CHG__hypo__378	G3	gsnor-ko	CO2	gsnor_CO2	CHG	hypo	WT_Control	378	2	3478651	3478850	1	1	1	0	0
G3__gsnor_CO2__CHG__hypo__379	G3	gsnor-ko	CO2	gsnor_CO2	CHG	hypo	WT_Control	379	2	3491251	3491450	1	1	1	0	0
G3__gsnor_CO2__CHG__hypo__380	G3	gsnor-ko	CO2	gsnor_CO2	CHG	hypo	WT_Control	380	2	3491301	3491500	1	1	1	0	0
G3__gsnor_CO2__CHG__hypo__381	G3	gsnor-ko	CO2	gsnor_CO2	CHG	hypo	WT_Control	381	2	3493651	3493850	1	1	1	0	0
G3__gsnor_CO2__CHG__hypo__382	G3	gsnor-ko	CO2	gsnor_CO2	CHG	hypo	WT_Control	382	2	3500251	3500450	1	1	1	0	0
G3__gsnor_CO2__CHG__hypo__383	G3	gsnor-ko	CO2	gsnor_CO2	CHG	hypo	WT_Control	383	2	3500451	3500650	1	1	1	0	0
G3__gsnor_CO2__CHG__hypo__384	G3	gsnor-ko	CO2	gsnor_CO2	CHG	hypo	WT_Control	384	2	3505451	3505650	1	1	1	0	0
G3__gsnor_CO2__CHG__hypo__385	G3	gsnor-ko	CO2	gsnor_CO2	CHG	hypo	WT_Control	385	2	3509351	3509550	1	1	1	0	0
G3__gsnor_CO2__CHG__hypo__386	G3	gsnor-ko	CO2	gsnor_CO2	CHG	hypo	WT_Control	386	2	3509551	3509750	1	1	1	0	0
G3__gsnor_CO2__CHG__hypo__387	G3	gsnor-ko	CO2	gsnor_CO2	CHG	hypo	WT_Control	387	2	3509601	3509800	1	1	1	0	0
G3__gsnor_CO2__CHG__hypo__388	G3	gsnor-ko	CO2	gsnor_CO2	CHG	hypo	WT_Control	388	2	3509651	3509850	1	1	1	0	0
G3__gsnor_CO2__CHG__hypo__389	G3	gsnor-ko	CO2	gsnor_CO2	CHG	hypo	WT_Control	389	2	4147151	4147350	1	1	1	0	0
G3__gsnor_CO2__CHG__hypo__390	G3	gsnor-ko	CO2	gsnor_CO2	CHG	hypo	WT_Control	390	2	4200151	4200350	1	1	1	0	0
G3__gsnor_CO2__CHG__hypo__391	G3	gsnor-ko	CO2	gsnor_CO2	CHG	hypo	WT_Control	391	2	4307901	4308100	1	1	1	0	0
G3__gsnor_CO2__CHG__hypo__392	G3	gsnor-ko	CO2	gsnor_CO2	CHG	hypo	WT_Control	392	2	4348351	4348550	1	1	1	0	0
G3__gsnor_CO2__CHG__hypo__393	G3	gsnor-ko	CO2	gsnor_CO2	CHG	hypo	WT_Control	393	2	4348401	4348600	1	1	1	0	0
G3__gsnor_CO2__CHG__hypo__394	G3	gsnor-ko	CO2	gsnor_CO2	CHG	hypo	WT_Control	394	2	4351751	4351950	1	1	1	0	0
G3__gsnor_CO2__CHG__hypo__395	G3	gsnor-ko	CO2	gsnor_CO2	CHG	hypo	WT_Control	395	2	4472301	4472500	1	1	1	0	0
G3__gsnor_CO2__CHG__hypo__396	G3	gsnor-ko	CO2	gsnor_CO2	CHG	hypo	WT_Control	396	2	4472351	4472550	1	1	1	0	0
G3__gsnor_CO2__CHG__hypo__397	G3	gsnor-ko	CO2	gsnor_CO2	CHG	hypo	WT_Control	397	2	4500901	4501100	1	1	1	0	0
G3__gsnor_CO2__CHG__hypo__398	G3	gsnor-ko	CO2	gsnor_CO2	CHG	hypo	WT_Control	398	2	4500951	4501150	1	1	1	0	0
G3__gsnor_CO2__CHG__hypo__399	G3	gsnor-ko	CO2	gsnor_CO2	CHG	hypo	WT_Control	399	2	4501001	4501200	1	1	1	0	0
G3__gsnor_CO2__CHG__hypo__400	G3	gsnor-ko	CO2	gsnor_CO2	CHG	hypo	WT_Control	400	2	4501051	4501250	1	1	1	0	0
G3__gsnor_CO2__CHG__hypo__401	G3	gsnor-ko	CO2	gsnor_CO2	CHG	hypo	WT_Control	401	2	4501151	4501350	1	1	1	0	0
G3__gsnor_CO2__CHG__hypo__402	G3	gsnor-ko	CO2	gsnor_CO2	CHG	hypo	WT_Control	402	2	4501201	4501400	1	1	1	0	0
G3__gsnor_CO2__CHG__hypo__403	G3	gsnor-ko	CO2	gsnor_CO2	CHG	hypo	WT_Control	403	2	4501251	4501450	1	1	1	0	0
G3__gsnor_CO2__CHG__hypo__404	G3	gsnor-ko	CO2	gsnor_CO2	CHG	hypo	WT_Control	404	2	4501301	4501500	1	1	1	0	0
G3__gsnor_CO2__CHG__hypo__405	G3	gsnor-ko	CO2	gsnor_CO2	CHG	hypo	WT_Control	405	2	4501351	4501550	1	1	1	0	0
G3__gsnor_CO2__CHG__hypo__406	G3	gsnor-ko	CO2	gsnor_CO2	CHG	hypo	WT_Control	406	2	4501401	4501600	1	1	1	0	0
G3__gsnor_CO2__CHG__hypo__407	G3	gsnor-ko	CO2	gsnor_CO2	CHG	hypo	WT_Control	407	2	4501451	4501650	1	1	1	0	0
G3__gsnor_CO2__CHG__hypo__408	G3	gsnor-ko	CO2	gsnor_CO2	CHG	hypo	WT_Control	408	2	4587501	4587700	1	1	1	0	0
G3__gsnor_CO2__CHG__hypo__409	G3	gsnor-ko	CO2	gsnor_CO2	CHG	hypo	WT_Control	409	2	4729801	4730000	1	1	1	0	0
G3__gsnor_CO2__CHG__hypo__410	G3	gsnor-ko	CO2	gsnor_CO2	CHG	hypo	WT_Control	410	2	5097351	5097550	1	1	1	0	0
G3__gsnor_CO2__CHG__hypo__411	G3	gsnor-ko	CO2	gsnor_CO2	CHG	hypo	WT_Control	411	2	5097401	5097600	1	1	1	0	0
G3__gsnor_CO2__CHG__hypo__412	G3	gsnor-ko	CO2	gsnor_CO2	CHG	hypo	WT_Control	412	2	5258651	5258850	1	1	1	0	0
G3__gsnor_CO2__CHG__hypo__413	G3	gsnor-ko	CO2	gsnor_CO2	CHG	hypo	WT_Control	413	2	5386001	5386200	1	1	1	0	0
G3__gsnor_CO2__CHG__hypo__414	G3	gsnor-ko	CO2	gsnor_CO2	CHG	hypo	WT_Control	414	2	5386051	5386250	1	1	1	0	0
G3__gsnor_CO2__CHG__hypo__415	G3	gsnor-ko	CO2	gsnor_CO2	CHG	hypo	WT_Control	415	2	5867701	5867900	1	1	1	0	0
G3__gsnor_CO2__CHG__hypo__416	G3	gsnor-ko	CO2	gsnor_CO2	CHG	hypo	WT_Control	416	2	5867751	5867950	1	1	1	0	0
G3__gsnor_CO2__CHG__hypo__417	G3	gsnor-ko	CO2	gsnor_CO2	CHG	hypo	WT_Control	417	2	5867801	5868000	1	1	1	0	0
G3__gsnor_CO2__CHG__hypo__418	G3	gsnor-ko	CO2	gsnor_CO2	CHG	hypo	WT_Control	418	2	5867851	5868050	1	1	1	0	0
G3__gsnor_CO2__CHG__hypo__419	G3	gsnor-ko	CO2	gsnor_CO2	CHG	hypo	WT_Control	419	2	5908501	5908700	1	1	1	0	0
G3__gsnor_CO2__CHG__hypo__420	G3	gsnor-ko	CO2	gsnor_CO2	CHG	hypo	WT_Control	420	2	5908551	5908750	1	1	1	0	0
G3__gsnor_CO2__CHG__hypo__421	G3	gsnor-ko	CO2	gsnor_CO2	CHG	hypo	WT_Control	421	2	5917651	5917850	1	1	1	0	0
G3__gsnor_CO2__CHG__hypo__422	G3	gsnor-ko	CO2	gsnor_CO2	CHG	hypo	WT_Control	422	2	6012451	6012650	1	1	1	0	0
G3__gsnor_CO2__CHG__hypo__423	G3	gsnor-ko	CO2	gsnor_CO2	CHG	hypo	WT_Control	423	2	6236151	6236350	1	1	1	0	0
G3__gsnor_CO2__CHG__hypo__424	G3	gsnor-ko	CO2	gsnor_CO2	CHG	hypo	WT_Control	424	2	6353901	6354100	1	1	1	0	0
G3__gsnor_CO2__CHG__hypo__425	G3	gsnor-ko	CO2	gsnor_CO2	CHG	hypo	WT_Control	425	2	6379001	6379200	1	1	1	0	0
G3__gsnor_CO2__CHG__hypo__426	G3	gsnor-ko	CO2	gsnor_CO2	CHG	hypo	WT_Control	426	2	6398501	6398700	1	1	1	0	0
G3__gsnor_CO2__CHG__hypo__427	G3	gsnor-ko	CO2	gsnor_CO2	CHG	hypo	WT_Control	427	2	6442901	6443100	1	1	1	0	0
G3__gsnor_CO2__CHG__hypo__428	G3	gsnor-ko	CO2	gsnor_CO2	CHG	hypo	WT_Control	428	2	6580151	6580350	1	1	1	0	0
G3__gsnor_CO2__CHG__hypo__429	G3	gsnor-ko	CO2	gsnor_CO2	CHG	hypo	WT_Control	429	2	6580201	6580400	1	1	1	0	0
G3__gsnor_CO2__CHG__hypo__430	G3	gsnor-ko	CO2	gsnor_CO2	CHG	hypo	WT_Control	430	2	6626001	6626200	1	1	1	0	0
G3__gsnor_CO2__CHG__hypo__431	G3	gsnor-ko	CO2	gsnor_CO2	CHG	hypo	WT_Control	431	2	6686651	6686850	1	1	1	0	0
G3__gsnor_CO2__CHG__hypo__432	G3	gsnor-ko	CO2	gsnor_CO2	CHG	hypo	WT_Control	432	2	6686701	6686900	1	1	1	0	0
G3__gsnor_CO2__CHG__hypo__433	G3	gsnor-ko	CO2	gsnor_CO2	CHG	hypo	WT_Control	433	2	6686751	6686950	1	1	1	0	0
G3__gsnor_CO2__CHG__hypo__434	G3	gsnor-ko	CO2	gsnor_CO2	CHG	hypo	WT_Control	434	2	6686801	6687000	1	1	1	0	0
G3__gsnor_CO2__CHG__hypo__435	G3	gsnor-ko	CO2	gsnor_CO2	CHG	hypo	WT_Control	435	2	6743001	6743200	1	1	1	0	0
G3__gsnor_CO2__CHG__hypo__436	G3	gsnor-ko	CO2	gsnor_CO2	CHG	hypo	WT_Control	436	2	6743051	6743250	1	1	1	0	0
G3__gsnor_CO2__CHG__hypo__437	G3	gsnor-ko	CO2	gsnor_CO2	CHG	hypo	WT_Control	437	2	6822551	6822750	1	1	1	0	0
G3__gsnor_CO2__CHG__hypo__438	G3	gsnor-ko	CO2	gsnor_CO2	CHG	hypo	WT_Control	438	2	6822601	6822800	1	1	1	0	0
G3__gsnor_CO2__CHG__hypo__439	G3	gsnor-ko	CO2	gsnor_CO2	CHG	hypo	WT_Control	439	2	7650951	7651150	1	1	1	0	0
G3__gsnor_CO2__CHG__hypo__440	G3	gsnor-ko	CO2	gsnor_CO2	CHG	hypo	WT_Control	440	2	7708651	7708850	1	1	1	0	0
G3__gsnor_CO2__CHG__hypo__441	G3	gsnor-ko	CO2	gsnor_CO2	CHG	hypo	WT_Control	441	2	7883851	7884050	1	1	1	0	0
G3__gsnor_CO2__CHG__hypo__442	G3	gsnor-ko	CO2	gsnor_CO2	CHG	hypo	WT_Control	442	2	7963551	7963750	1	1	1	0	0
G3__gsnor_CO2__CHG__hypo__443	G3	gsnor-ko	CO2	gsnor_CO2	CHG	hypo	WT_Control	443	2	8333351	8333550	1	1	1	0	0
G3__gsnor_CO2__CHG__hypo__444	G3	gsnor-ko	CO2	gsnor_CO2	CHG	hypo	WT_Control	444	2	8333401	8333600	1	1	1	0	0
G3__gsnor_CO2__CHG__hypo__445	G3	gsnor-ko	CO2	gsnor_CO2	CHG	hypo	WT_Control	445	2	8333451	8333650	1	1	1	0	0
G3__gsnor_CO2__CHG__hypo__446	G3	gsnor-ko	CO2	gsnor_CO2	CHG	hypo	WT_Control	446	2	8403101	8403300	1	1	1	0	0
G3__gsnor_CO2__CHG__hypo__447	G3	gsnor-ko	CO2	gsnor_CO2	CHG	hypo	WT_Control	447	2	8403151	8403350	1	1	1	0	0
G3__gsnor_CO2__CHG__hypo__448	G3	gsnor-ko	CO2	gsnor_CO2	CHG	hypo	WT_Control	448	2	8403201	8403400	1	1	1	0	0
G3__gsnor_CO2__CHG__hypo__449	G3	gsnor-ko	CO2	gsnor_CO2	CHG	hypo	WT_Control	449	2	8403251	8403450	1	1	1	0	0
G3__gsnor_CO2__CHG__hypo__450	G3	gsnor-ko	CO2	gsnor_CO2	CHG	hypo	WT_Control	450	2	8455151	8455350	1	1	1	0	0
G3__gsnor_CO2__CHG__hypo__451	G3	gsnor-ko	CO2	gsnor_CO2	CHG	hypo	WT_Control	451	2	8455201	8455400	1	1	1	0	0
G3__gsnor_CO2__CHG__hypo__452	G3	gsnor-ko	CO2	gsnor_CO2	CHG	hypo	WT_Control	452	2	8455251	8455450	1	1	1	0	0
G3__gsnor_CO2__CHG__hypo__453	G3	gsnor-ko	CO2	gsnor_CO2	CHG	hypo	WT_Control	453	2	8455301	8455500	1	1	1	0	0
G3__gsnor_CO2__CHG__hypo__454	G3	gsnor-ko	CO2	gsnor_CO2	CHG	hypo	WT_Control	454	2	9378751	9378950	1	1	1	0	0
G3__gsnor_CO2__CHG__hypo__455	G3	gsnor-ko	CO2	gsnor_CO2	CHG	hypo	WT_Control	455	2	9537201	9537400	1	1	1	0	0
G3__gsnor_CO2__CHG__hypo__456	G3	gsnor-ko	CO2	gsnor_CO2	CHG	hypo	WT_Control	456	2	9537251	9537450	1	1	1	0	0
G3__gsnor_CO2__CHG__hypo__457	G3	gsnor-ko	CO2	gsnor_CO2	CHG	hypo	WT_Control	457	2	9537301	9537500	1	1	1	0	0
G3__gsnor_CO2__CHG__hypo__458	G3	gsnor-ko	CO2	gsnor_CO2	CHG	hypo	WT_Control	458	2	9850051	9850250	1	1	1	0	0
G3__gsnor_CO2__CHG__hypo__459	G3	gsnor-ko	CO2	gsnor_CO2	CHG	hypo	WT_Control	459	2	10198901	10199100	1	1	1	0	0
G3__gsnor_CO2__CHG__hypo__460	G3	gsnor-ko	CO2	gsnor_CO2	CHG	hypo	WT_Control	460	2	10198951	10199150	1	1	1	0	0
G3__gsnor_CO2__CHG__hypo__461	G3	gsnor-ko	CO2	gsnor_CO2	CHG	hypo	WT_Control	461	2	10199001	10199200	1	1	1	0	0
G3__gsnor_CO2__CHG__hypo__462	G3	gsnor-ko	CO2	gsnor_CO2	CHG	hypo	WT_Control	462	2	10199051	10199250	1	1	1	0	0
G3__gsnor_CO2__CHG__hypo__463	G3	gsnor-ko	CO2	gsnor_CO2	CHG	hypo	WT_Control	463	2	10516351	10516550	1	1	1	0	0
G3__gsnor_CO2__CHG__hypo__464	G3	gsnor-ko	CO2	gsnor_CO2	CHG	hypo	WT_Control	464	2	10516401	10516600	1	1	1	0	0
G3__gsnor_CO2__CHG__hypo__465	G3	gsnor-ko	CO2	gsnor_CO2	CHG	hypo	WT_Control	465	2	10686851	10687050	1	1	1	0	0
G3__gsnor_CO2__CHG__hypo__466	G3	gsnor-ko	CO2	gsnor_CO2	CHG	hypo	WT_Control	466	2	10732201	10732400	1	1	1	0	0
G3__gsnor_CO2__CHG__hypo__467	G3	gsnor-ko	CO2	gsnor_CO2	CHG	hypo	WT_Control	467	2	10796551	10796750	1	1	1	0	0
G3__gsnor_CO2__CHG__hypo__468	G3	gsnor-ko	CO2	gsnor_CO2	CHG	hypo	WT_Control	468	2	11129451	11129650	1	1	1	0	0
G3__gsnor_CO2__CHG__hypo__469	G3	gsnor-ko	CO2	gsnor_CO2	CHG	hypo	WT_Control	469	2	13481301	13481500	1	1	1	0	0
G3__gsnor_CO2__CHG__hypo__470	G3	gsnor-ko	CO2	gsnor_CO2	CHG	hypo	WT_Control	470	2	14010001	14010200	1	1	1	0	0
G3__gsnor_CO2__CHG__hypo__471	G3	gsnor-ko	CO2	gsnor_CO2	CHG	hypo	WT_Control	471	2	14010051	14010250	1	1	1	0	0
G3__gsnor_CO2__CHG__hypo__472	G3	gsnor-ko	CO2	gsnor_CO2	CHG	hypo	WT_Control	472	2	14952801	14953000	1	1	1	0	0
G3__gsnor_CO2__CHG__hypo__473	G3	gsnor-ko	CO2	gsnor_CO2	CHG	hypo	WT_Control	473	2	14952851	14953050	1	1	1	0	0
G3__gsnor_CO2__CHG__hypo__474	G3	gsnor-ko	CO2	gsnor_CO2	CHG	hypo	WT_Control	474	2	14952901	14953100	1	1	1	0	0
G3__gsnor_CO2__CHG__hypo__475	G3	gsnor-ko	CO2	gsnor_CO2	CHG	hypo	WT_Control	475	2	15595001	15595200	1	1	1	0	0
G3__gsnor_CO2__CHG__hypo__476	G3	gsnor-ko	CO2	gsnor_CO2	CHG	hypo	WT_Control	476	2	17256051	17256250	1	1	1	0	0
G3__gsnor_CO2__CHG__hypo__477	G3	gsnor-ko	CO2	gsnor_CO2	CHG	hypo	WT_Control	477	2	17638251	17638450	1	1	1	0	0
G3__gsnor_CO2__CHG__hypo__478	G3	gsnor-ko	CO2	gsnor_CO2	CHG	hypo	WT_Control	478	2	17638301	17638500	1	1	1	0	0
G3__gsnor_CO2__CHG__hypo__479	G3	gsnor-ko	CO2	gsnor_CO2	CHG	hypo	WT_Control	479	2	17638351	17638550	1	1	1	0	0
G3__gsnor_CO2__CHG__hypo__480	G3	gsnor-ko	CO2	gsnor_CO2	CHG	hypo	WT_Control	480	2	17638401	17638600	1	1	1	0	0
G3__gsnor_CO2__CHG__hypo__481	G3	gsnor-ko	CO2	gsnor_CO2	CHG	hypo	WT_Control	481	2	18845701	18845900	1	1	1	0	0
G3__gsnor_CO2__CHG__hypo__482	G3	gsnor-ko	CO2	gsnor_CO2	CHG	hypo	WT_Control	482	2	18845751	18845950	1	1	1	0	0
G3__gsnor_CO2__CHG__hypo__483	G3	gsnor-ko	CO2	gsnor_CO2	CHG	hypo	WT_Control	483	2	18845801	18846000	1	1	1	0	0
G3__gsnor_CO2__CHG__hypo__484	G3	gsnor-ko	CO2	gsnor_CO2	CHG	hypo	WT_Control	484	2	18845851	18846050	1	1	1	0	0
G3__gsnor_CO2__CHG__hypo__485	G3	gsnor-ko	CO2	gsnor_CO2	CHG	hypo	WT_Control	485	2	19354351	19354550	1	1	1	0	0
G3__gsnor_CO2__CHG__hypo__486	G3	gsnor-ko	CO2	gsnor_CO2	CHG	hypo	WT_Control	486	3	1064051	1064250	1	1	1	0	0
G3__gsnor_CO2__CHG__hypo__487	G3	gsnor-ko	CO2	gsnor_CO2	CHG	hypo	WT_Control	487	3	3063351	3063550	1	1	1	0	0
G3__gsnor_CO2__CHG__hypo__488	G3	gsnor-ko	CO2	gsnor_CO2	CHG	hypo	WT_Control	488	3	3063401	3063600	1	1	1	0	0
G3__gsnor_CO2__CHG__hypo__489	G3	gsnor-ko	CO2	gsnor_CO2	CHG	hypo	WT_Control	489	3	3063451	3063650	1	1	1	0	0
G3__gsnor_CO2__CHG__hypo__490	G3	gsnor-ko	CO2	gsnor_CO2	CHG	hypo	WT_Control	490	3	3063501	3063700	1	1	1	0	0
G3__gsnor_CO2__CHG__hypo__491	G3	gsnor-ko	CO2	gsnor_CO2	CHG	hypo	WT_Control	491	3	3120251	3120450	1	1	1	0	0
G3__gsnor_CO2__CHG__hypo__492	G3	gsnor-ko	CO2	gsnor_CO2	CHG	hypo	WT_Control	492	3	3120301	3120500	1	1	1	0	0
G3__gsnor_CO2__CHG__hypo__493	G3	gsnor-ko	CO2	gsnor_CO2	CHG	hypo	WT_Control	493	3	3120351	3120550	1	1	1	0	0
G3__gsnor_CO2__CHG__hypo__494	G3	gsnor-ko	CO2	gsnor_CO2	CHG	hypo	WT_Control	494	3	3120401	3120600	1	1	1	0	0
G3__gsnor_CO2__CHG__hypo__495	G3	gsnor-ko	CO2	gsnor_CO2	CHG	hypo	WT_Control	495	3	3409201	3409400	1	1	1	0	0
G3__gsnor_CO2__CHG__hypo__496	G3	gsnor-ko	CO2	gsnor_CO2	CHG	hypo	WT_Control	496	3	6727151	6727350	1	1	1	0	0
G3__gsnor_CO2__CHG__hypo__497	G3	gsnor-ko	CO2	gsnor_CO2	CHG	hypo	WT_Control	497	3	6727301	6727500	1	1	1	0	0
G3__gsnor_CO2__CHG__hypo__498	G3	gsnor-ko	CO2	gsnor_CO2	CHG	hypo	WT_Control	498	3	6794451	6794650	1	1	1	0	0
G3__gsnor_CO2__CHG__hypo__499	G3	gsnor-ko	CO2	gsnor_CO2	CHG	hypo	WT_Control	499	3	6794501	6794700	1	1	1	0	0
G3__gsnor_CO2__CHG__hypo__500	G3	gsnor-ko	CO2	gsnor_CO2	CHG	hypo	WT_Control	500	3	6794551	6794750	1	1	1	0	0
G3__gsnor_CO2__CHG__hypo__501	G3	gsnor-ko	CO2	gsnor_CO2	CHG	hypo	WT_Control	501	3	6794601	6794800	1	1	1	0	0
G3__gsnor_CO2__CHG__hypo__502	G3	gsnor-ko	CO2	gsnor_CO2	CHG	hypo	WT_Control	502	3	6911751	6911950	1	1	1	0	0
G3__gsnor_CO2__CHG__hypo__503	G3	gsnor-ko	CO2	gsnor_CO2	CHG	hypo	WT_Control	503	3	6911801	6912000	1	1	1	0	0
G3__gsnor_CO2__CHG__hypo__504	G3	gsnor-ko	CO2	gsnor_CO2	CHG	hypo	WT_Control	504	3	6911851	6912050	1	1	1	0	0
G3__gsnor_CO2__CHG__hypo__505	G3	gsnor-ko	CO2	gsnor_CO2	CHG	hypo	WT_Control	505	3	6911901	6912100	1	1	1	0	0
G3__gsnor_CO2__CHG__hypo__506	G3	gsnor-ko	CO2	gsnor_CO2	CHG	hypo	WT_Control	506	3	6911951	6912150	1	1	1	0	0
G3__gsnor_CO2__CHG__hypo__507	G3	gsnor-ko	CO2	gsnor_CO2	CHG	hypo	WT_Control	507	3	6912001	6912200	1	1	1	0	0
G3__gsnor_CO2__CHG__hypo__508	G3	gsnor-ko	CO2	gsnor_CO2	CHG	hypo	WT_Control	508	3	6912051	6912250	1	1	1	0	0
G3__gsnor_CO2__CHG__hypo__509	G3	gsnor-ko	CO2	gsnor_CO2	CHG	hypo	WT_Control	509	3	6912101	6912300	1	1	1	0	0
G3__gsnor_CO2__CHG__hypo__510	G3	gsnor-ko	CO2	gsnor_CO2	CHG	hypo	WT_Control	510	3	6912151	6912350	1	1	1	0	0
G3__gsnor_CO2__CHG__hypo__511	G3	gsnor-ko	CO2	gsnor_CO2	CHG	hypo	WT_Control	511	3	6912201	6912400	1	1	1	0	0
G3__gsnor_CO2__CHG__hypo__512	G3	gsnor-ko	CO2	gsnor_CO2	CHG	hypo	WT_Control	512	3	6912251	6912450	1	1	1	0	0
G3__gsnor_CO2__CHG__hypo__513	G3	gsnor-ko	CO2	gsnor_CO2	CHG	hypo	WT_Control	513	3	6912301	6912500	1	1	1	0	0
G3__gsnor_CO2__CHG__hypo__514	G3	gsnor-ko	CO2	gsnor_CO2	CHG	hypo	WT_Control	514	3	6912551	6912750	1	1	1	0	0
G3__gsnor_CO2__CHG__hypo__515	G3	gsnor-ko	CO2	gsnor_CO2	CHG	hypo	WT_Control	515	3	7851901	7852100	1	1	1	0	0
G3__gsnor_CO2__CHG__hypo__516	G3	gsnor-ko	CO2	gsnor_CO2	CHG	hypo	WT_Control	516	3	7851951	7852150	1	1	1	0	0
G3__gsnor_CO2__CHG__hypo__517	G3	gsnor-ko	CO2	gsnor_CO2	CHG	hypo	WT_Control	517	3	7852001	7852200	1	1	1	0	0
G3__gsnor_CO2__CHG__hypo__518	G3	gsnor-ko	CO2	gsnor_CO2	CHG	hypo	WT_Control	518	3	7852051	7852250	1	1	1	0	0
G3__gsnor_CO2__CHG__hypo__519	G3	gsnor-ko	CO2	gsnor_CO2	CHG	hypo	WT_Control	519	3	7852101	7852300	1	1	1	0	0
G3__gsnor_CO2__CHG__hypo__520	G3	gsnor-ko	CO2	gsnor_CO2	CHG	hypo	WT_Control	520	3	7860951	7861150	1	1	1	0	0
G3__gsnor_CO2__CHG__hypo__521	G3	gsnor-ko	CO2	gsnor_CO2	CHG	hypo	WT_Control	521	3	7861001	7861200	1	1	1	0	0
G3__gsnor_CO2__CHG__hypo__522	G3	gsnor-ko	CO2	gsnor_CO2	CHG	hypo	WT_Control	522	3	7861051	7861250	1	1	1	0	0
G3__gsnor_CO2__CHG__hypo__523	G3	gsnor-ko	CO2	gsnor_CO2	CHG	hypo	WT_Control	523	3	7861101	7861300	1	1	1	0	0
G3__gsnor_CO2__CHG__hypo__524	G3	gsnor-ko	CO2	gsnor_CO2	CHG	hypo	WT_Control	524	3	7861151	7861350	1	1	1	0	0
G3__gsnor_CO2__CHG__hypo__525	G3	gsnor-ko	CO2	gsnor_CO2	CHG	hypo	WT_Control	525	3	7861201	7861400	1	1	1	0	0
G3__gsnor_CO2__CHG__hypo__526	G3	gsnor-ko	CO2	gsnor_CO2	CHG	hypo	WT_Control	526	3	8149701	8149900	1	1	1	0	0
G3__gsnor_CO2__CHG__hypo__527	G3	gsnor-ko	CO2	gsnor_CO2	CHG	hypo	WT_Control	527	3	8150301	8150500	1	1	1	0	0
G3__gsnor_CO2__CHG__hypo__528	G3	gsnor-ko	CO2	gsnor_CO2	CHG	hypo	WT_Control	528	3	8436101	8436300	1	1	1	0	0
G3__gsnor_CO2__CHG__hypo__529	G3	gsnor-ko	CO2	gsnor_CO2	CHG	hypo	WT_Control	529	3	8436151	8436350	1	1	1	0	0
G3__gsnor_CO2__CHG__hypo__530	G3	gsnor-ko	CO2	gsnor_CO2	CHG	hypo	WT_Control	530	3	8814701	8814900	1	1	1	0	0
G3__gsnor_CO2__CHG__hypo__531	G3	gsnor-ko	CO2	gsnor_CO2	CHG	hypo	WT_Control	531	3	8814751	8814950	1	1	1	0	0
G3__gsnor_CO2__CHG__hypo__532	G3	gsnor-ko	CO2	gsnor_CO2	CHG	hypo	WT_Control	532	3	8814801	8815000	1	1	1	0	0
G3__gsnor_CO2__CHG__hypo__533	G3	gsnor-ko	CO2	gsnor_CO2	CHG	hypo	WT_Control	533	3	8988701	8988900	1	1	1	0	0
G3__gsnor_CO2__CHG__hypo__534	G3	gsnor-ko	CO2	gsnor_CO2	CHG	hypo	WT_Control	534	3	8988751	8988950	1	1	1	0	0
G3__gsnor_CO2__CHG__hypo__535	G3	gsnor-ko	CO2	gsnor_CO2	CHG	hypo	WT_Control	535	3	8988801	8989000	1	1	1	0	0
G3__gsnor_CO2__CHG__hypo__536	G3	gsnor-ko	CO2	gsnor_CO2	CHG	hypo	WT_Control	536	3	8988851	8989050	1	1	1	0	0
G3__gsnor_CO2__CHG__hypo__537	G3	gsnor-ko	CO2	gsnor_CO2	CHG	hypo	WT_Control	537	3	9009151	9009350	1	1	1	0	0
G3__gsnor_CO2__CHG__hypo__538	G3	gsnor-ko	CO2	gsnor_CO2	CHG	hypo	WT_Control	538	3	9009201	9009400	1	1	1	0	0
G3__gsnor_CO2__CHG__hypo__539	G3	gsnor-ko	CO2	gsnor_CO2	CHG	hypo	WT_Control	539	3	9042851	9043050	1	1	1	0	0
G3__gsnor_CO2__CHG__hypo__540	G3	gsnor-ko	CO2	gsnor_CO2	CHG	hypo	WT_Control	540	3	9042901	9043100	1	1	1	0	0
G3__gsnor_CO2__CHG__hypo__541	G3	gsnor-ko	CO2	gsnor_CO2	CHG	hypo	WT_Control	541	3	9173751	9173950	1	1	1	0	0
G3__gsnor_CO2__CHG__hypo__542	G3	gsnor-ko	CO2	gsnor_CO2	CHG	hypo	WT_Control	542	3	9173801	9174000	1	1	1	0	0
G3__gsnor_CO2__CHG__hypo__543	G3	gsnor-ko	CO2	gsnor_CO2	CHG	hypo	WT_Control	543	3	9173851	9174050	1	1	1	0	0
G3__gsnor_CO2__CHG__hypo__544	G3	gsnor-ko	CO2	gsnor_CO2	CHG	hypo	WT_Control	544	3	9173901	9174100	1	1	1	0	0
G3__gsnor_CO2__CHG__hypo__545	G3	gsnor-ko	CO2	gsnor_CO2	CHG	hypo	WT_Control	545	3	10075251	10075450	1	1	1	0	0
G3__gsnor_CO2__CHG__hypo__546	G3	gsnor-ko	CO2	gsnor_CO2	CHG	hypo	WT_Control	546	3	10075301	10075500	1	1	1	0	0
G3__gsnor_CO2__CHG__hypo__547	G3	gsnor-ko	CO2	gsnor_CO2	CHG	hypo	WT_Control	547	3	10176401	10176600	1	1	1	0	0
G3__gsnor_CO2__CHG__hypo__548	G3	gsnor-ko	CO2	gsnor_CO2	CHG	hypo	WT_Control	548	3	10176451	10176650	1	1	1	0	0
G3__gsnor_CO2__CHG__hypo__549	G3	gsnor-ko	CO2	gsnor_CO2	CHG	hypo	WT_Control	549	3	10176501	10176700	1	1	1	0	0
G3__gsnor_CO2__CHG__hypo__550	G3	gsnor-ko	CO2	gsnor_CO2	CHG	hypo	WT_Control	550	3	10653501	10653700	1	1	1	0	0
G3__gsnor_CO2__CHG__hypo__551	G3	gsnor-ko	CO2	gsnor_CO2	CHG	hypo	WT_Control	551	3	10909551	10909750	1	1	1	0	0
G3__gsnor_CO2__CHG__hypo__552	G3	gsnor-ko	CO2	gsnor_CO2	CHG	hypo	WT_Control	552	3	11100301	11100500	1	1	1	0	0
G3__gsnor_CO2__CHG__hypo__553	G3	gsnor-ko	CO2	gsnor_CO2	CHG	hypo	WT_Control	553	3	11100351	11100550	1	1	1	0	0
G3__gsnor_CO2__CHG__hypo__554	G3	gsnor-ko	CO2	gsnor_CO2	CHG	hypo	WT_Control	554	3	11201751	11201950	1	1	1	0	0
G3__gsnor_CO2__CHG__hypo__555	G3	gsnor-ko	CO2	gsnor_CO2	CHG	hypo	WT_Control	555	3	11205751	11205950	1	1	1	0	0
G3__gsnor_CO2__CHG__hypo__556	G3	gsnor-ko	CO2	gsnor_CO2	CHG	hypo	WT_Control	556	3	11215601	11215800	1	1	1	0	0
G3__gsnor_CO2__CHG__hypo__557	G3	gsnor-ko	CO2	gsnor_CO2	CHG	hypo	WT_Control	557	3	11364851	11365050	1	1	1	0	0
G3__gsnor_CO2__CHG__hypo__558	G3	gsnor-ko	CO2	gsnor_CO2	CHG	hypo	WT_Control	558	3	11509301	11509500	1	1	1	0	0
G3__gsnor_CO2__CHG__hypo__559	G3	gsnor-ko	CO2	gsnor_CO2	CHG	hypo	WT_Control	559	3	11509401	11509600	1	1	1	0	0
G3__gsnor_CO2__CHG__hypo__560	G3	gsnor-ko	CO2	gsnor_CO2	CHG	hypo	WT_Control	560	3	11509451	11509650	1	1	1	0	0
G3__gsnor_CO2__CHG__hypo__561	G3	gsnor-ko	CO2	gsnor_CO2	CHG	hypo	WT_Control	561	3	11723951	11724150	1	1	1	0	0
G3__gsnor_CO2__CHG__hypo__562	G3	gsnor-ko	CO2	gsnor_CO2	CHG	hypo	WT_Control	562	3	11982651	11982850	1	1	1	0	0
G3__gsnor_CO2__CHG__hypo__563	G3	gsnor-ko	CO2	gsnor_CO2	CHG	hypo	WT_Control	563	3	11982801	11983000	1	1	1	0	0
G3__gsnor_CO2__CHG__hypo__564	G3	gsnor-ko	CO2	gsnor_CO2	CHG	hypo	WT_Control	564	3	12374301	12374500	1	1	1	0	0
G3__gsnor_CO2__CHG__hypo__565	G3	gsnor-ko	CO2	gsnor_CO2	CHG	hypo	WT_Control	565	3	12473451	12473650	1	1	1	0	0
G3__gsnor_CO2__CHG__hypo__566	G3	gsnor-ko	CO2	gsnor_CO2	CHG	hypo	WT_Control	566	3	12510201	12510400	1	1	1	0	0
G3__gsnor_CO2__CHG__hypo__567	G3	gsnor-ko	CO2	gsnor_CO2	CHG	hypo	WT_Control	567	3	12686101	12686300	1	1	1	0	0
G3__gsnor_CO2__CHG__hypo__568	G3	gsnor-ko	CO2	gsnor_CO2	CHG	hypo	WT_Control	568	3	13150951	13151150	1	1	1	0	0
G3__gsnor_CO2__CHG__hypo__569	G3	gsnor-ko	CO2	gsnor_CO2	CHG	hypo	WT_Control	569	3	13168051	13168250	1	1	1	0	0
G3__gsnor_CO2__CHG__hypo__570	G3	gsnor-ko	CO2	gsnor_CO2	CHG	hypo	WT_Control	570	3	13168101	13168300	1	1	1	0	0
G3__gsnor_CO2__CHG__hypo__571	G3	gsnor-ko	CO2	gsnor_CO2	CHG	hypo	WT_Control	571	3	13682051	13682250	1	1	1	0	0
G3__gsnor_CO2__CHG__hypo__572	G3	gsnor-ko	CO2	gsnor_CO2	CHG	hypo	WT_Control	572	3	13704751	13704950	1	1	1	0	0
G3__gsnor_CO2__CHG__hypo__573	G3	gsnor-ko	CO2	gsnor_CO2	CHG	hypo	WT_Control	573	3	13704901	13705100	1	1	1	0	0
G3__gsnor_CO2__CHG__hypo__574	G3	gsnor-ko	CO2	gsnor_CO2	CHG	hypo	WT_Control	574	3	13764151	13764350	1	1	1	0	0
G3__gsnor_CO2__CHG__hypo__575	G3	gsnor-ko	CO2	gsnor_CO2	CHG	hypo	WT_Control	575	3	13784451	13784650	1	1	1	0	0
G3__gsnor_CO2__CHG__hypo__576	G3	gsnor-ko	CO2	gsnor_CO2	CHG	hypo	WT_Control	576	3	13784501	13784700	1	1	1	0	0
G3__gsnor_CO2__CHG__hypo__577	G3	gsnor-ko	CO2	gsnor_CO2	CHG	hypo	WT_Control	577	3	13855101	13855300	1	1	1	0	0
G3__gsnor_CO2__CHG__hypo__578	G3	gsnor-ko	CO2	gsnor_CO2	CHG	hypo	WT_Control	578	3	14205051	14205250	1	1	1	0	0
G3__gsnor_CO2__CHG__hypo__579	G3	gsnor-ko	CO2	gsnor_CO2	CHG	hypo	WT_Control	579	3	14316101	14316300	1	1	1	0	0
G3__gsnor_CO2__CHG__hypo__580	G3	gsnor-ko	CO2	gsnor_CO2	CHG	hypo	WT_Control	580	3	14316151	14316350	1	1	1	0	0
G3__gsnor_CO2__CHG__hypo__581	G3	gsnor-ko	CO2	gsnor_CO2	CHG	hypo	WT_Control	581	3	15007301	15007500	1	1	1	0	0
G3__gsnor_CO2__CHG__hypo__582	G3	gsnor-ko	CO2	gsnor_CO2	CHG	hypo	WT_Control	582	3	15007351	15007550	1	1	1	0	0
G3__gsnor_CO2__CHG__hypo__583	G3	gsnor-ko	CO2	gsnor_CO2	CHG	hypo	WT_Control	583	3	15007401	15007600	1	1	1	0	0
G3__gsnor_CO2__CHG__hypo__584	G3	gsnor-ko	CO2	gsnor_CO2	CHG	hypo	WT_Control	584	3	15218151	15218350	1	1	1	0	0
G3__gsnor_CO2__CHG__hypo__585	G3	gsnor-ko	CO2	gsnor_CO2	CHG	hypo	WT_Control	585	3	15218301	15218500	1	1	1	0	0
G3__gsnor_CO2__CHG__hypo__586	G3	gsnor-ko	CO2	gsnor_CO2	CHG	hypo	WT_Control	586	3	15317551	15317750	1	1	1	0	0
G3__gsnor_CO2__CHG__hypo__587	G3	gsnor-ko	CO2	gsnor_CO2	CHG	hypo	WT_Control	587	3	15423101	15423300	1	1	1	0	0
G3__gsnor_CO2__CHG__hypo__588	G3	gsnor-ko	CO2	gsnor_CO2	CHG	hypo	WT_Control	588	3	15423151	15423350	1	1	1	0	0
G3__gsnor_CO2__CHG__hypo__589	G3	gsnor-ko	CO2	gsnor_CO2	CHG	hypo	WT_Control	589	3	15423201	15423400	1	1	1	0	0
G3__gsnor_CO2__CHG__hypo__590	G3	gsnor-ko	CO2	gsnor_CO2	CHG	hypo	WT_Control	590	3	15790651	15790850	1	1	1	0	0
G3__gsnor_CO2__CHG__hypo__591	G3	gsnor-ko	CO2	gsnor_CO2	CHG	hypo	WT_Control	591	3	15989001	15989200	1	1	1	0	0
G3__gsnor_CO2__CHG__hypo__592	G3	gsnor-ko	CO2	gsnor_CO2	CHG	hypo	WT_Control	592	3	17162801	17163000	1	1	1	0	0
G3__gsnor_CO2__CHG__hypo__593	G3	gsnor-ko	CO2	gsnor_CO2	CHG	hypo	WT_Control	593	3	17849001	17849200	1	1	1	0	0
G3__gsnor_CO2__CHG__hypo__594	G3	gsnor-ko	CO2	gsnor_CO2	CHG	hypo	WT_Control	594	3	18146351	18146550	1	1	1	0	0
G3__gsnor_CO2__CHG__hypo__595	G3	gsnor-ko	CO2	gsnor_CO2	CHG	hypo	WT_Control	595	3	18545701	18545900	1	1	1	0	0
G3__gsnor_CO2__CHG__hypo__596	G3	gsnor-ko	CO2	gsnor_CO2	CHG	hypo	WT_Control	596	3	18545751	18545950	1	1	1	0	0
G3__gsnor_CO2__CHG__hypo__597	G3	gsnor-ko	CO2	gsnor_CO2	CHG	hypo	WT_Control	597	3	19298651	19298850	1	1	1	0	0
G3__gsnor_CO2__CHG__hypo__598	G3	gsnor-ko	CO2	gsnor_CO2	CHG	hypo	WT_Control	598	3	19298701	19298900	1	1	1	0	0
G3__gsnor_CO2__CHG__hypo__599	G3	gsnor-ko	CO2	gsnor_CO2	CHG	hypo	WT_Control	599	3	19298751	19298950	1	1	1	0	0
G3__gsnor_CO2__CHG__hypo__600	G3	gsnor-ko	CO2	gsnor_CO2	CHG	hypo	WT_Control	600	3	19298801	19299000	1	1	1	0	0
G3__gsnor_CO2__CHG__hypo__601	G3	gsnor-ko	CO2	gsnor_CO2	CHG	hypo	WT_Control	601	3	19298851	19299050	1	1	1	0	0
G3__gsnor_CO2__CHG__hypo__602	G3	gsnor-ko	CO2	gsnor_CO2	CHG	hypo	WT_Control	602	3	19464901	19465100	1	1	1	0	0
G3__gsnor_CO2__CHG__hypo__603	G3	gsnor-ko	CO2	gsnor_CO2	CHG	hypo	WT_Control	603	3	19464951	19465150	1	1	1	0	0
G3__gsnor_CO2__CHG__hypo__604	G3	gsnor-ko	CO2	gsnor_CO2	CHG	hypo	WT_Control	604	3	19465001	19465200	1	1	1	0	0
G3__gsnor_CO2__CHG__hypo__605	G3	gsnor-ko	CO2	gsnor_CO2	CHG	hypo	WT_Control	605	3	20653501	20653700	1	1	1	0	0
G3__gsnor_CO2__CHG__hypo__606	G3	gsnor-ko	CO2	gsnor_CO2	CHG	hypo	WT_Control	606	3	20657801	20658000	1	1	1	0	0
G3__gsnor_CO2__CHG__hypo__607	G3	gsnor-ko	CO2	gsnor_CO2	CHG	hypo	WT_Control	607	3	20685801	20686000	1	1	1	0	0
G3__gsnor_CO2__CHG__hypo__608	G3	gsnor-ko	CO2	gsnor_CO2	CHG	hypo	WT_Control	608	3	20685851	20686050	1	1	1	0	0
G3__gsnor_CO2__CHG__hypo__609	G3	gsnor-ko	CO2	gsnor_CO2	CHG	hypo	WT_Control	609	3	20685901	20686100	1	1	1	0	0
G3__gsnor_CO2__CHG__hypo__610	G3	gsnor-ko	CO2	gsnor_CO2	CHG	hypo	WT_Control	610	3	20685951	20686150	1	1	1	0	0
G3__gsnor_CO2__CHG__hypo__611	G3	gsnor-ko	CO2	gsnor_CO2	CHG	hypo	WT_Control	611	3	20686001	20686200	1	1	1	0	0
G3__gsnor_CO2__CHG__hypo__612	G3	gsnor-ko	CO2	gsnor_CO2	CHG	hypo	WT_Control	612	3	20686051	20686250	1	1	1	0	0
G3__gsnor_CO2__CHG__hypo__613	G3	gsnor-ko	CO2	gsnor_CO2	CHG	hypo	WT_Control	613	3	20686101	20686300	1	1	1	0	0
G3__gsnor_CO2__CHG__hypo__614	G3	gsnor-ko	CO2	gsnor_CO2	CHG	hypo	WT_Control	614	3	20686151	20686350	1	1	1	0	0
G3__gsnor_CO2__CHG__hypo__615	G3	gsnor-ko	CO2	gsnor_CO2	CHG	hypo	WT_Control	615	3	20686201	20686400	1	1	1	0	0
G3__gsnor_CO2__CHG__hypo__616	G3	gsnor-ko	CO2	gsnor_CO2	CHG	hypo	WT_Control	616	3	20686251	20686450	1	1	1	0	0
G3__gsnor_CO2__CHG__hypo__617	G3	gsnor-ko	CO2	gsnor_CO2	CHG	hypo	WT_Control	617	3	20686301	20686500	1	1	1	0	0
G3__gsnor_CO2__CHG__hypo__618	G3	gsnor-ko	CO2	gsnor_CO2	CHG	hypo	WT_Control	618	3	20686351	20686550	1	1	1	0	0
G3__gsnor_CO2__CHG__hypo__619	G3	gsnor-ko	CO2	gsnor_CO2	CHG	hypo	WT_Control	619	3	20686401	20686600	1	1	1	0	0
G3__gsnor_CO2__CHG__hypo__620	G3	gsnor-ko	CO2	gsnor_CO2	CHG	hypo	WT_Control	620	3	22076201	22076400	1	1	1	0	0
G3__gsnor_CO2__CHG__hypo__621	G3	gsnor-ko	CO2	gsnor_CO2	CHG	hypo	WT_Control	621	3	23130701	23130900	1	1	1	0	0
G3__gsnor_CO2__CHG__hypo__622	G3	gsnor-ko	CO2	gsnor_CO2	CHG	hypo	WT_Control	622	3	23130751	23130950	1	1	1	0	0
G3__gsnor_CO2__CHG__hypo__623	G3	gsnor-ko	CO2	gsnor_CO2	CHG	hypo	WT_Control	623	3	23130801	23131000	1	1	1	0	0
G3__gsnor_CO2__CHG__hypo__624	G3	gsnor-ko	CO2	gsnor_CO2	CHG	hypo	WT_Control	624	3	23130851	23131050	1	1	1	0	0
G3__gsnor_CO2__CHG__hypo__625	G3	gsnor-ko	CO2	gsnor_CO2	CHG	hypo	WT_Control	625	4	179701	179900	1	1	1	0	0
G3__gsnor_CO2__CHG__hypo__626	G3	gsnor-ko	CO2	gsnor_CO2	CHG	hypo	WT_Control	626	4	179751	179950	1	1	1	0	0
G3__gsnor_CO2__CHG__hypo__627	G3	gsnor-ko	CO2	gsnor_CO2	CHG	hypo	WT_Control	627	4	179801	180000	1	1	1	0	0
G3__gsnor_CO2__CHG__hypo__628	G3	gsnor-ko	CO2	gsnor_CO2	CHG	hypo	WT_Control	628	4	179851	180050	1	1	1	0	0
G3__gsnor_CO2__CHG__hypo__629	G3	gsnor-ko	CO2	gsnor_CO2	CHG	hypo	WT_Control	629	4	521451	521650	1	1	1	0	0
G3__gsnor_CO2__CHG__hypo__630	G3	gsnor-ko	CO2	gsnor_CO2	CHG	hypo	WT_Control	630	4	721601	721800	1	1	1	0	0
G3__gsnor_CO2__CHG__hypo__631	G3	gsnor-ko	CO2	gsnor_CO2	CHG	hypo	WT_Control	631	4	721751	721950	1	1	1	0	0
G3__gsnor_CO2__CHG__hypo__632	G3	gsnor-ko	CO2	gsnor_CO2	CHG	hypo	WT_Control	632	4	818551	818750	1	1	1	0	0
G3__gsnor_CO2__CHG__hypo__633	G3	gsnor-ko	CO2	gsnor_CO2	CHG	hypo	WT_Control	633	4	818601	818800	1	1	1	0	0
G3__gsnor_CO2__CHG__hypo__634	G3	gsnor-ko	CO2	gsnor_CO2	CHG	hypo	WT_Control	634	4	818651	818850	1	1	1	0	0
G3__gsnor_CO2__CHG__hypo__635	G3	gsnor-ko	CO2	gsnor_CO2	CHG	hypo	WT_Control	635	4	1233451	1233650	1	1	1	0	0
G3__gsnor_CO2__CHG__hypo__636	G3	gsnor-ko	CO2	gsnor_CO2	CHG	hypo	WT_Control	636	4	1233501	1233700	1	1	1	0	0
G3__gsnor_CO2__CHG__hypo__637	G3	gsnor-ko	CO2	gsnor_CO2	CHG	hypo	WT_Control	637	4	1315301	1315500	1	1	1	0	0
G3__gsnor_CO2__CHG__hypo__638	G3	gsnor-ko	CO2	gsnor_CO2	CHG	hypo	WT_Control	638	4	1588351	1588550	1	1	1	0	0
G3__gsnor_CO2__CHG__hypo__639	G3	gsnor-ko	CO2	gsnor_CO2	CHG	hypo	WT_Control	639	4	1750901	1751100	1	1	1	0	0
G3__gsnor_CO2__CHG__hypo__640	G3	gsnor-ko	CO2	gsnor_CO2	CHG	hypo	WT_Control	640	4	1777551	1777750	1	1	1	0	0
G3__gsnor_CO2__CHG__hypo__641	G3	gsnor-ko	CO2	gsnor_CO2	CHG	hypo	WT_Control	641	4	1853901	1854100	1	1	1	0	0
G3__gsnor_CO2__CHG__hypo__642	G3	gsnor-ko	CO2	gsnor_CO2	CHG	hypo	WT_Control	642	4	2024101	2024300	1	1	1	0	0
G3__gsnor_CO2__CHG__hypo__643	G3	gsnor-ko	CO2	gsnor_CO2	CHG	hypo	WT_Control	643	4	2024151	2024350	1	1	1	0	0
G3__gsnor_CO2__CHG__hypo__644	G3	gsnor-ko	CO2	gsnor_CO2	CHG	hypo	WT_Control	644	4	2024201	2024400	1	1	1	0	0
G3__gsnor_CO2__CHG__hypo__645	G3	gsnor-ko	CO2	gsnor_CO2	CHG	hypo	WT_Control	645	4	2183801	2184000	1	1	1	0	0
G3__gsnor_CO2__CHG__hypo__646	G3	gsnor-ko	CO2	gsnor_CO2	CHG	hypo	WT_Control	646	4	2183851	2184050	1	1	1	0	0
G3__gsnor_CO2__CHG__hypo__647	G3	gsnor-ko	CO2	gsnor_CO2	CHG	hypo	WT_Control	647	4	2183901	2184100	1	1	1	0	0
G3__gsnor_CO2__CHG__hypo__648	G3	gsnor-ko	CO2	gsnor_CO2	CHG	hypo	WT_Control	648	4	2183951	2184150	1	1	1	0	0
G3__gsnor_CO2__CHG__hypo__649	G3	gsnor-ko	CO2	gsnor_CO2	CHG	hypo	WT_Control	649	4	2297201	2297400	1	1	1	0	0
G3__gsnor_CO2__CHG__hypo__650	G3	gsnor-ko	CO2	gsnor_CO2	CHG	hypo	WT_Control	650	4	2464651	2464850	1	1	1	0	0
G3__gsnor_CO2__CHG__hypo__651	G3	gsnor-ko	CO2	gsnor_CO2	CHG	hypo	WT_Control	651	4	2464701	2464900	1	1	1	0	0
G3__gsnor_CO2__CHG__hypo__652	G3	gsnor-ko	CO2	gsnor_CO2	CHG	hypo	WT_Control	652	4	2464751	2464950	1	1	1	0	0
G3__gsnor_CO2__CHG__hypo__653	G3	gsnor-ko	CO2	gsnor_CO2	CHG	hypo	WT_Control	653	4	2562151	2562350	1	1	1	0	0
G3__gsnor_CO2__CHG__hypo__654	G3	gsnor-ko	CO2	gsnor_CO2	CHG	hypo	WT_Control	654	4	2562201	2562400	1	1	1	0	0
G3__gsnor_CO2__CHG__hypo__655	G3	gsnor-ko	CO2	gsnor_CO2	CHG	hypo	WT_Control	655	4	2793901	2794100	1	1	1	0	0
G3__gsnor_CO2__CHG__hypo__656	G3	gsnor-ko	CO2	gsnor_CO2	CHG	hypo	WT_Control	656	4	2922201	2922400	1	1	1	0	0
G3__gsnor_CO2__CHG__hypo__657	G3	gsnor-ko	CO2	gsnor_CO2	CHG	hypo	WT_Control	657	4	2938451	2938650	1	1	1	0	0
G3__gsnor_CO2__CHG__hypo__658	G3	gsnor-ko	CO2	gsnor_CO2	CHG	hypo	WT_Control	658	4	2943751	2943950	1	1	1	0	0
G3__gsnor_CO2__CHG__hypo__659	G3	gsnor-ko	CO2	gsnor_CO2	CHG	hypo	WT_Control	659	4	2950501	2950700	1	1	1	0	0
G3__gsnor_CO2__CHG__hypo__660	G3	gsnor-ko	CO2	gsnor_CO2	CHG	hypo	WT_Control	660	4	2958701	2958900	1	1	1	0	0
G3__gsnor_CO2__CHG__hypo__661	G3	gsnor-ko	CO2	gsnor_CO2	CHG	hypo	WT_Control	661	4	3078751	3078950	1	1	1	0	0
G3__gsnor_CO2__CHG__hypo__662	G3	gsnor-ko	CO2	gsnor_CO2	CHG	hypo	WT_Control	662	4	3323301	3323500	1	1	1	0	0
G3__gsnor_CO2__CHG__hypo__663	G3	gsnor-ko	CO2	gsnor_CO2	CHG	hypo	WT_Control	663	4	3360951	3361150	1	1	1	0	0
G3__gsnor_CO2__CHG__hypo__664	G3	gsnor-ko	CO2	gsnor_CO2	CHG	hypo	WT_Control	664	4	3361001	3361200	1	1	1	0	0
G3__gsnor_CO2__CHG__hypo__665	G3	gsnor-ko	CO2	gsnor_CO2	CHG	hypo	WT_Control	665	4	3361051	3361250	1	1	1	0	0
G3__gsnor_CO2__CHG__hypo__666	G3	gsnor-ko	CO2	gsnor_CO2	CHG	hypo	WT_Control	666	4	3361101	3361300	1	1	1	0	0
G3__gsnor_CO2__CHG__hypo__667	G3	gsnor-ko	CO2	gsnor_CO2	CHG	hypo	WT_Control	667	4	3361151	3361350	1	1	1	0	0
G3__gsnor_CO2__CHG__hypo__668	G3	gsnor-ko	CO2	gsnor_CO2	CHG	hypo	WT_Control	668	4	4251901	4252100	1	1	1	0	0
G3__gsnor_CO2__CHG__hypo__669	G3	gsnor-ko	CO2	gsnor_CO2	CHG	hypo	WT_Control	669	4	4524751	4524950	1	1	1	0	0
G3__gsnor_CO2__CHG__hypo__670	G3	gsnor-ko	CO2	gsnor_CO2	CHG	hypo	WT_Control	670	4	4663901	4664100	1	1	1	0	0
G3__gsnor_CO2__CHG__hypo__671	G3	gsnor-ko	CO2	gsnor_CO2	CHG	hypo	WT_Control	671	4	4829401	4829600	1	1	1	0	0
G3__gsnor_CO2__CHG__hypo__672	G3	gsnor-ko	CO2	gsnor_CO2	CHG	hypo	WT_Control	672	4	4840351	4840550	1	1	1	0	0
G3__gsnor_CO2__CHG__hypo__673	G3	gsnor-ko	CO2	gsnor_CO2	CHG	hypo	WT_Control	673	4	4840401	4840600	1	1	1	0	0
G3__gsnor_CO2__CHG__hypo__674	G3	gsnor-ko	CO2	gsnor_CO2	CHG	hypo	WT_Control	674	4	4880951	4881150	1	1	1	0	0
G3__gsnor_CO2__CHG__hypo__675	G3	gsnor-ko	CO2	gsnor_CO2	CHG	hypo	WT_Control	675	4	4881001	4881200	1	1	1	0	0
G3__gsnor_CO2__CHG__hypo__676	G3	gsnor-ko	CO2	gsnor_CO2	CHG	hypo	WT_Control	676	4	5144251	5144450	1	1	1	0	0
G3__gsnor_CO2__CHG__hypo__677	G3	gsnor-ko	CO2	gsnor_CO2	CHG	hypo	WT_Control	677	4	5220401	5220600	1	1	1	0	0
G3__gsnor_CO2__CHG__hypo__678	G3	gsnor-ko	CO2	gsnor_CO2	CHG	hypo	WT_Control	678	4	5357701	5357900	1	1	1	0	0
G3__gsnor_CO2__CHG__hypo__679	G3	gsnor-ko	CO2	gsnor_CO2	CHG	hypo	WT_Control	679	4	5357851	5358050	1	1	1	0	0
G3__gsnor_CO2__CHG__hypo__680	G3	gsnor-ko	CO2	gsnor_CO2	CHG	hypo	WT_Control	680	4	5357901	5358100	1	1	1	0	0
G3__gsnor_CO2__CHG__hypo__681	G3	gsnor-ko	CO2	gsnor_CO2	CHG	hypo	WT_Control	681	4	5357951	5358150	1	1	1	0	0
G3__gsnor_CO2__CHG__hypo__682	G3	gsnor-ko	CO2	gsnor_CO2	CHG	hypo	WT_Control	682	4	5358001	5358200	1	1	1	0	0
G3__gsnor_CO2__CHG__hypo__683	G3	gsnor-ko	CO2	gsnor_CO2	CHG	hypo	WT_Control	683	4	5358051	5358250	1	1	1	0	0
G3__gsnor_CO2__CHG__hypo__684	G3	gsnor-ko	CO2	gsnor_CO2	CHG	hypo	WT_Control	684	4	5358101	5358300	1	1	1	0	0
G3__gsnor_CO2__CHG__hypo__685	G3	gsnor-ko	CO2	gsnor_CO2	CHG	hypo	WT_Control	685	4	5358151	5358350	1	1	1	0	0
G3__gsnor_CO2__CHG__hypo__686	G3	gsnor-ko	CO2	gsnor_CO2	CHG	hypo	WT_Control	686	4	5358201	5358400	1	1	1	0	0
G3__gsnor_CO2__CHG__hypo__687	G3	gsnor-ko	CO2	gsnor_CO2	CHG	hypo	WT_Control	687	4	5562051	5562250	1	1	1	0	0
G3__gsnor_CO2__CHG__hypo__688	G3	gsnor-ko	CO2	gsnor_CO2	CHG	hypo	WT_Control	688	4	5634451	5634650	1	1	1	0	0
G3__gsnor_CO2__CHG__hypo__689	G3	gsnor-ko	CO2	gsnor_CO2	CHG	hypo	WT_Control	689	4	5634501	5634700	1	1	1	0	0
G3__gsnor_CO2__CHG__hypo__690	G3	gsnor-ko	CO2	gsnor_CO2	CHG	hypo	WT_Control	690	4	5635551	5635750	1	1	1	0	0
G3__gsnor_CO2__CHG__hypo__691	G3	gsnor-ko	CO2	gsnor_CO2	CHG	hypo	WT_Control	691	4	5635601	5635800	1	1	1	0	0
G3__gsnor_CO2__CHG__hypo__692	G3	gsnor-ko	CO2	gsnor_CO2	CHG	hypo	WT_Control	692	4	5757201	5757400	1	1	1	0	0
G3__gsnor_CO2__CHG__hypo__693	G3	gsnor-ko	CO2	gsnor_CO2	CHG	hypo	WT_Control	693	4	6141801	6142000	1	1	1	0	0
G3__gsnor_CO2__CHG__hypo__694	G3	gsnor-ko	CO2	gsnor_CO2	CHG	hypo	WT_Control	694	4	6326301	6326500	1	1	1	0	0
G3__gsnor_CO2__CHG__hypo__695	G3	gsnor-ko	CO2	gsnor_CO2	CHG	hypo	WT_Control	695	4	6326351	6326550	1	1	1	0	0
G3__gsnor_CO2__CHG__hypo__696	G3	gsnor-ko	CO2	gsnor_CO2	CHG	hypo	WT_Control	696	4	6367651	6367850	1	1	1	0	0
G3__gsnor_CO2__CHG__hypo__697	G3	gsnor-ko	CO2	gsnor_CO2	CHG	hypo	WT_Control	697	4	6367701	6367900	1	1	1	0	0
G3__gsnor_CO2__CHG__hypo__698	G3	gsnor-ko	CO2	gsnor_CO2	CHG	hypo	WT_Control	698	4	6367751	6367950	1	1	1	0	0
G3__gsnor_CO2__CHG__hypo__699	G3	gsnor-ko	CO2	gsnor_CO2	CHG	hypo	WT_Control	699	4	6367801	6368000	1	1	1	0	0
G3__gsnor_CO2__CHG__hypo__700	G3	gsnor-ko	CO2	gsnor_CO2	CHG	hypo	WT_Control	700	4	6367901	6368100	1	1	1	0	0
G3__gsnor_CO2__CHG__hypo__701	G3	gsnor-ko	CO2	gsnor_CO2	CHG	hypo	WT_Control	701	4	6367951	6368150	1	1	1	0	0
G3__gsnor_CO2__CHG__hypo__702	G3	gsnor-ko	CO2	gsnor_CO2	CHG	hypo	WT_Control	702	4	6594851	6595050	1	1	1	0	0
G3__gsnor_CO2__CHG__hypo__703	G3	gsnor-ko	CO2	gsnor_CO2	CHG	hypo	WT_Control	703	4	6617451	6617650	1	1	1	0	0
G3__gsnor_CO2__CHG__hypo__704	G3	gsnor-ko	CO2	gsnor_CO2	CHG	hypo	WT_Control	704	4	6617501	6617700	1	1	1	0	0
G3__gsnor_CO2__CHG__hypo__705	G3	gsnor-ko	CO2	gsnor_CO2	CHG	hypo	WT_Control	705	4	6617551	6617750	1	1	1	0	0
G3__gsnor_CO2__CHG__hypo__706	G3	gsnor-ko	CO2	gsnor_CO2	CHG	hypo	WT_Control	706	4	6877251	6877450	1	1	1	0	0
G3__gsnor_CO2__CHG__hypo__707	G3	gsnor-ko	CO2	gsnor_CO2	CHG	hypo	WT_Control	707	4	6877301	6877500	1	1	1	0	0
G3__gsnor_CO2__CHG__hypo__708	G3	gsnor-ko	CO2	gsnor_CO2	CHG	hypo	WT_Control	708	4	7490301	7490500	1	1	1	0	0
G3__gsnor_CO2__CHG__hypo__709	G3	gsnor-ko	CO2	gsnor_CO2	CHG	hypo	WT_Control	709	4	7490351	7490550	1	1	1	0	0
G3__gsnor_CO2__CHG__hypo__710	G3	gsnor-ko	CO2	gsnor_CO2	CHG	hypo	WT_Control	710	4	7812801	7813000	1	1	1	0	0
G3__gsnor_CO2__CHG__hypo__711	G3	gsnor-ko	CO2	gsnor_CO2	CHG	hypo	WT_Control	711	4	7945451	7945650	1	1	1	0	0
G3__gsnor_CO2__CHG__hypo__712	G3	gsnor-ko	CO2	gsnor_CO2	CHG	hypo	WT_Control	712	4	7945501	7945700	1	1	1	0	0
G3__gsnor_CO2__CHG__hypo__713	G3	gsnor-ko	CO2	gsnor_CO2	CHG	hypo	WT_Control	713	4	8166551	8166750	1	1	1	0	0
G3__gsnor_CO2__CHG__hypo__714	G3	gsnor-ko	CO2	gsnor_CO2	CHG	hypo	WT_Control	714	4	8166601	8166800	1	1	1	0	0
G3__gsnor_CO2__CHG__hypo__715	G3	gsnor-ko	CO2	gsnor_CO2	CHG	hypo	WT_Control	715	4	8571301	8571500	1	1	1	0	0
G3__gsnor_CO2__CHG__hypo__716	G3	gsnor-ko	CO2	gsnor_CO2	CHG	hypo	WT_Control	716	4	9174001	9174200	1	1	1	0	0
G3__gsnor_CO2__CHG__hypo__717	G3	gsnor-ko	CO2	gsnor_CO2	CHG	hypo	WT_Control	717	4	9174051	9174250	1	1	1	0	0
G3__gsnor_CO2__CHG__hypo__718	G3	gsnor-ko	CO2	gsnor_CO2	CHG	hypo	WT_Control	718	4	9174101	9174300	1	1	1	0	0
G3__gsnor_CO2__CHG__hypo__719	G3	gsnor-ko	CO2	gsnor_CO2	CHG	hypo	WT_Control	719	4	9309751	9309950	1	1	1	0	0
G3__gsnor_CO2__CHG__hypo__720	G3	gsnor-ko	CO2	gsnor_CO2	CHG	hypo	WT_Control	720	4	9309801	9310000	1	1	1	0	0
G3__gsnor_CO2__CHG__hypo__721	G3	gsnor-ko	CO2	gsnor_CO2	CHG	hypo	WT_Control	721	4	9309851	9310050	1	1	1	0	0
G3__gsnor_CO2__CHG__hypo__722	G3	gsnor-ko	CO2	gsnor_CO2	CHG	hypo	WT_Control	722	4	9309901	9310100	1	1	1	0	0
G3__gsnor_CO2__CHG__hypo__723	G3	gsnor-ko	CO2	gsnor_CO2	CHG	hypo	WT_Control	723	4	11655101	11655300	1	1	1	0	0
G3__gsnor_CO2__CHG__hypo__724	G3	gsnor-ko	CO2	gsnor_CO2	CHG	hypo	WT_Control	724	4	12003851	12004050	1	1	1	0	0
G3__gsnor_CO2__CHG__hypo__725	G3	gsnor-ko	CO2	gsnor_CO2	CHG	hypo	WT_Control	725	4	13536451	13536650	1	1	1	0	0
G3__gsnor_CO2__CHG__hypo__726	G3	gsnor-ko	CO2	gsnor_CO2	CHG	hypo	WT_Control	726	4	16428051	16428250	1	1	1	0	0
G3__gsnor_CO2__CHG__hypo__727	G3	gsnor-ko	CO2	gsnor_CO2	CHG	hypo	WT_Control	727	4	17339351	17339550	1	1	1	0	0
G3__gsnor_CO2__CHG__hypo__728	G3	gsnor-ko	CO2	gsnor_CO2	CHG	hypo	WT_Control	728	5	702401	702600	1	1	1	0	0
G3__gsnor_CO2__CHG__hypo__729	G3	gsnor-ko	CO2	gsnor_CO2	CHG	hypo	WT_Control	729	5	1511501	1511700	1	1	1	0	0
G3__gsnor_CO2__CHG__hypo__730	G3	gsnor-ko	CO2	gsnor_CO2	CHG	hypo	WT_Control	730	5	1518551	1518750	1	1	1	0	0
G3__gsnor_CO2__CHG__hypo__731	G3	gsnor-ko	CO2	gsnor_CO2	CHG	hypo	WT_Control	731	5	2276501	2276700	1	1	1	0	0
G3__gsnor_CO2__CHG__hypo__732	G3	gsnor-ko	CO2	gsnor_CO2	CHG	hypo	WT_Control	732	5	2276551	2276750	1	1	1	0	0
G3__gsnor_CO2__CHG__hypo__733	G3	gsnor-ko	CO2	gsnor_CO2	CHG	hypo	WT_Control	733	5	2847701	2847900	1	1	1	0	0
G3__gsnor_CO2__CHG__hypo__734	G3	gsnor-ko	CO2	gsnor_CO2	CHG	hypo	WT_Control	734	5	5631201	5631400	1	1	1	0	0
G3__gsnor_CO2__CHG__hypo__735	G3	gsnor-ko	CO2	gsnor_CO2	CHG	hypo	WT_Control	735	5	5648701	5648900	1	1	1	0	0
G3__gsnor_CO2__CHG__hypo__736	G3	gsnor-ko	CO2	gsnor_CO2	CHG	hypo	WT_Control	736	5	5717301	5717500	1	1	1	0	0
G3__gsnor_CO2__CHG__hypo__737	G3	gsnor-ko	CO2	gsnor_CO2	CHG	hypo	WT_Control	737	5	5717351	5717550	1	1	1	0	0
G3__gsnor_CO2__CHG__hypo__738	G3	gsnor-ko	CO2	gsnor_CO2	CHG	hypo	WT_Control	738	5	5717401	5717600	1	1	1	0	0
G3__gsnor_CO2__CHG__hypo__739	G3	gsnor-ko	CO2	gsnor_CO2	CHG	hypo	WT_Control	739	5	5717451	5717650	1	1	1	0	0
G3__gsnor_CO2__CHG__hypo__740	G3	gsnor-ko	CO2	gsnor_CO2	CHG	hypo	WT_Control	740	5	6072401	6072600	1	1	1	0	0
G3__gsnor_CO2__CHG__hypo__741	G3	gsnor-ko	CO2	gsnor_CO2	CHG	hypo	WT_Control	741	5	6789201	6789400	1	1	1	0	0
G3__gsnor_CO2__CHG__hypo__742	G3	gsnor-ko	CO2	gsnor_CO2	CHG	hypo	WT_Control	742	5	6789251	6789450	1	1	1	0	0
G3__gsnor_CO2__CHG__hypo__743	G3	gsnor-ko	CO2	gsnor_CO2	CHG	hypo	WT_Control	743	5	6789301	6789500	1	1	1	0	0
G3__gsnor_CO2__CHG__hypo__744	G3	gsnor-ko	CO2	gsnor_CO2	CHG	hypo	WT_Control	744	5	6789351	6789550	1	1	1	0	0
G3__gsnor_CO2__CHG__hypo__745	G3	gsnor-ko	CO2	gsnor_CO2	CHG	hypo	WT_Control	745	5	6789401	6789600	1	1	1	0	0
G3__gsnor_CO2__CHG__hypo__746	G3	gsnor-ko	CO2	gsnor_CO2	CHG	hypo	WT_Control	746	5	7893401	7893600	1	1	1	0	0
G3__gsnor_CO2__CHG__hypo__747	G3	gsnor-ko	CO2	gsnor_CO2	CHG	hypo	WT_Control	747	5	8052151	8052350	1	1	1	0	0
G3__gsnor_CO2__CHG__hypo__748	G3	gsnor-ko	CO2	gsnor_CO2	CHG	hypo	WT_Control	748	5	8052201	8052400	1	1	1	0	0
G3__gsnor_CO2__CHG__hypo__749	G3	gsnor-ko	CO2	gsnor_CO2	CHG	hypo	WT_Control	749	5	8571501	8571700	1	1	1	0	0
G3__gsnor_CO2__CHG__hypo__750	G3	gsnor-ko	CO2	gsnor_CO2	CHG	hypo	WT_Control	750	5	8666101	8666300	1	1	1	0	0
G3__gsnor_CO2__CHG__hypo__751	G3	gsnor-ko	CO2	gsnor_CO2	CHG	hypo	WT_Control	751	5	8701201	8701400	1	1	1	0	0
G3__gsnor_CO2__CHG__hypo__752	G3	gsnor-ko	CO2	gsnor_CO2	CHG	hypo	WT_Control	752	5	8701251	8701450	1	1	1	0	0
G3__gsnor_CO2__CHG__hypo__753	G3	gsnor-ko	CO2	gsnor_CO2	CHG	hypo	WT_Control	753	5	8701301	8701500	1	1	1	0	0
G3__gsnor_CO2__CHG__hypo__754	G3	gsnor-ko	CO2	gsnor_CO2	CHG	hypo	WT_Control	754	5	8701351	8701550	1	1	1	0	0
G3__gsnor_CO2__CHG__hypo__755	G3	gsnor-ko	CO2	gsnor_CO2	CHG	hypo	WT_Control	755	5	8804701	8804900	1	1	1	0	0
G3__gsnor_CO2__CHG__hypo__756	G3	gsnor-ko	CO2	gsnor_CO2	CHG	hypo	WT_Control	756	5	9232201	9232400	1	1	1	0	0
G3__gsnor_CO2__CHG__hypo__757	G3	gsnor-ko	CO2	gsnor_CO2	CHG	hypo	WT_Control	757	5	9232251	9232450	1	1	1	0	0
G3__gsnor_CO2__CHG__hypo__758	G3	gsnor-ko	CO2	gsnor_CO2	CHG	hypo	WT_Control	758	5	9232301	9232500	1	1	1	0	0
G3__gsnor_CO2__CHG__hypo__759	G3	gsnor-ko	CO2	gsnor_CO2	CHG	hypo	WT_Control	759	5	9309401	9309600	1	1	1	0	0
G3__gsnor_CO2__CHG__hypo__760	G3	gsnor-ko	CO2	gsnor_CO2	CHG	hypo	WT_Control	760	5	9309451	9309650	1	1	1	0	0
G3__gsnor_CO2__CHG__hypo__761	G3	gsnor-ko	CO2	gsnor_CO2	CHG	hypo	WT_Control	761	5	9309501	9309700	1	1	1	0	0
G3__gsnor_CO2__CHG__hypo__762	G3	gsnor-ko	CO2	gsnor_CO2	CHG	hypo	WT_Control	762	5	9309551	9309750	1	1	1	0	0
G3__gsnor_CO2__CHG__hypo__763	G3	gsnor-ko	CO2	gsnor_CO2	CHG	hypo	WT_Control	763	5	9698551	9698750	1	1	1	0	0
G3__gsnor_CO2__CHG__hypo__764	G3	gsnor-ko	CO2	gsnor_CO2	CHG	hypo	WT_Control	764	5	9763101	9763300	1	1	1	0	0
G3__gsnor_CO2__CHG__hypo__765	G3	gsnor-ko	CO2	gsnor_CO2	CHG	hypo	WT_Control	765	5	10110351	10110550	1	1	1	0	0
G3__gsnor_CO2__CHG__hypo__766	G3	gsnor-ko	CO2	gsnor_CO2	CHG	hypo	WT_Control	766	5	10110401	10110600	1	1	1	0	0
G3__gsnor_CO2__CHG__hypo__767	G3	gsnor-ko	CO2	gsnor_CO2	CHG	hypo	WT_Control	767	5	10110451	10110650	1	1	1	0	0
G3__gsnor_CO2__CHG__hypo__768	G3	gsnor-ko	CO2	gsnor_CO2	CHG	hypo	WT_Control	768	5	10275101	10275300	1	1	1	0	0
G3__gsnor_CO2__CHG__hypo__769	G3	gsnor-ko	CO2	gsnor_CO2	CHG	hypo	WT_Control	769	5	10275151	10275350	1	1	1	0	0
G3__gsnor_CO2__CHG__hypo__770	G3	gsnor-ko	CO2	gsnor_CO2	CHG	hypo	WT_Control	770	5	10308301	10308500	1	1	1	0	0
G3__gsnor_CO2__CHG__hypo__771	G3	gsnor-ko	CO2	gsnor_CO2	CHG	hypo	WT_Control	771	5	10543851	10544050	1	1	1	0	0
G3__gsnor_CO2__CHG__hypo__772	G3	gsnor-ko	CO2	gsnor_CO2	CHG	hypo	WT_Control	772	5	10543901	10544100	1	1	1	0	0
G3__gsnor_CO2__CHG__hypo__773	G3	gsnor-ko	CO2	gsnor_CO2	CHG	hypo	WT_Control	773	5	10816701	10816900	1	1	1	0	0
G3__gsnor_CO2__CHG__hypo__774	G3	gsnor-ko	CO2	gsnor_CO2	CHG	hypo	WT_Control	774	5	10929951	10930150	1	1	1	0	0
G3__gsnor_CO2__CHG__hypo__775	G3	gsnor-ko	CO2	gsnor_CO2	CHG	hypo	WT_Control	775	5	11000851	11001050	1	1	1	0	0
G3__gsnor_CO2__CHG__hypo__776	G3	gsnor-ko	CO2	gsnor_CO2	CHG	hypo	WT_Control	776	5	11880651	11880850	1	1	1	0	0
G3__gsnor_CO2__CHG__hypo__777	G3	gsnor-ko	CO2	gsnor_CO2	CHG	hypo	WT_Control	777	5	11931351	11931550	1	1	1	0	0
G3__gsnor_CO2__CHG__hypo__778	G3	gsnor-ko	CO2	gsnor_CO2	CHG	hypo	WT_Control	778	5	11931401	11931600	1	1	1	0	0
G3__gsnor_CO2__CHG__hypo__779	G3	gsnor-ko	CO2	gsnor_CO2	CHG	hypo	WT_Control	779	5	11934501	11934700	1	1	1	0	0
G3__gsnor_CO2__CHG__hypo__780	G3	gsnor-ko	CO2	gsnor_CO2	CHG	hypo	WT_Control	780	5	11934551	11934750	1	1	1	0	0
G3__gsnor_CO2__CHG__hypo__781	G3	gsnor-ko	CO2	gsnor_CO2	CHG	hypo	WT_Control	781	5	11949001	11949200	1	1	1	0	0
G3__gsnor_CO2__CHG__hypo__782	G3	gsnor-ko	CO2	gsnor_CO2	CHG	hypo	WT_Control	782	5	12283501	12283700	1	1	1	0	0
G3__gsnor_CO2__CHG__hypo__783	G3	gsnor-ko	CO2	gsnor_CO2	CHG	hypo	WT_Control	783	5	12378901	12379100	1	1	1	0	0
G3__gsnor_CO2__CHG__hypo__784	G3	gsnor-ko	CO2	gsnor_CO2	CHG	hypo	WT_Control	784	5	12482651	12482850	1	1	1	0	0
G3__gsnor_CO2__CHG__hypo__785	G3	gsnor-ko	CO2	gsnor_CO2	CHG	hypo	WT_Control	785	5	12482701	12482900	1	1	1	0	0
G3__gsnor_CO2__CHG__hypo__786	G3	gsnor-ko	CO2	gsnor_CO2	CHG	hypo	WT_Control	786	5	12540101	12540300	1	1	1	0	0
G3__gsnor_CO2__CHG__hypo__787	G3	gsnor-ko	CO2	gsnor_CO2	CHG	hypo	WT_Control	787	5	12736151	12736350	1	1	1	0	0
G3__gsnor_CO2__CHG__hypo__788	G3	gsnor-ko	CO2	gsnor_CO2	CHG	hypo	WT_Control	788	5	12954301	12954500	1	1	1	0	0
G3__gsnor_CO2__CHG__hypo__789	G3	gsnor-ko	CO2	gsnor_CO2	CHG	hypo	WT_Control	789	5	12954351	12954550	1	1	1	0	0
G3__gsnor_CO2__CHG__hypo__790	G3	gsnor-ko	CO2	gsnor_CO2	CHG	hypo	WT_Control	790	5	13414001	13414200	1	1	1	0	0
G3__gsnor_CO2__CHG__hypo__791	G3	gsnor-ko	CO2	gsnor_CO2	CHG	hypo	WT_Control	791	5	13629351	13629550	1	1	1	0	0
G3__gsnor_CO2__CHG__hypo__792	G3	gsnor-ko	CO2	gsnor_CO2	CHG	hypo	WT_Control	792	5	13629401	13629600	1	1	1	0	0
G3__gsnor_CO2__CHG__hypo__793	G3	gsnor-ko	CO2	gsnor_CO2	CHG	hypo	WT_Control	793	5	13629451	13629650	1	1	1	0	0
G3__gsnor_CO2__CHG__hypo__794	G3	gsnor-ko	CO2	gsnor_CO2	CHG	hypo	WT_Control	794	5	13632701	13632900	1	1	1	0	0
G3__gsnor_CO2__CHG__hypo__795	G3	gsnor-ko	CO2	gsnor_CO2	CHG	hypo	WT_Control	795	5	13638501	13638700	1	1	1	0	0
G3__gsnor_CO2__CHG__hypo__796	G3	gsnor-ko	CO2	gsnor_CO2	CHG	hypo	WT_Control	796	5	13660601	13660800	1	1	1	0	0
G3__gsnor_CO2__CHG__hypo__797	G3	gsnor-ko	CO2	gsnor_CO2	CHG	hypo	WT_Control	797	5	13660651	13660850	1	1	1	0	0
G3__gsnor_CO2__CHG__hypo__798	G3	gsnor-ko	CO2	gsnor_CO2	CHG	hypo	WT_Control	798	5	13796101	13796300	1	1	1	0	0
G3__gsnor_CO2__CHG__hypo__799	G3	gsnor-ko	CO2	gsnor_CO2	CHG	hypo	WT_Control	799	5	13796151	13796350	1	1	1	0	0
G3__gsnor_CO2__CHG__hypo__800	G3	gsnor-ko	CO2	gsnor_CO2	CHG	hypo	WT_Control	800	5	13823751	13823950	1	1	1	0	0
G3__gsnor_CO2__CHG__hypo__801	G3	gsnor-ko	CO2	gsnor_CO2	CHG	hypo	WT_Control	801	5	13823801	13824000	1	1	1	0	0
G3__gsnor_CO2__CHG__hypo__802	G3	gsnor-ko	CO2	gsnor_CO2	CHG	hypo	WT_Control	802	5	13823851	13824050	1	1	1	0	0
G3__gsnor_CO2__CHG__hypo__803	G3	gsnor-ko	CO2	gsnor_CO2	CHG	hypo	WT_Control	803	5	14012501	14012700	1	1	1	0	0
G3__gsnor_CO2__CHG__hypo__804	G3	gsnor-ko	CO2	gsnor_CO2	CHG	hypo	WT_Control	804	5	14012551	14012750	1	1	1	0	0
G3__gsnor_CO2__CHG__hypo__805	G3	gsnor-ko	CO2	gsnor_CO2	CHG	hypo	WT_Control	805	5	14017601	14017800	1	1	1	0	0
G3__gsnor_CO2__CHG__hypo__806	G3	gsnor-ko	CO2	gsnor_CO2	CHG	hypo	WT_Control	806	5	14017651	14017850	1	1	1	0	0
G3__gsnor_CO2__CHG__hypo__807	G3	gsnor-ko	CO2	gsnor_CO2	CHG	hypo	WT_Control	807	5	14027201	14027400	1	1	1	0	0
G3__gsnor_CO2__CHG__hypo__808	G3	gsnor-ko	CO2	gsnor_CO2	CHG	hypo	WT_Control	808	5	14027251	14027450	1	1	1	0	0
G3__gsnor_CO2__CHG__hypo__809	G3	gsnor-ko	CO2	gsnor_CO2	CHG	hypo	WT_Control	809	5	14089751	14089950	1	1	1	0	0
G3__gsnor_CO2__CHG__hypo__810	G3	gsnor-ko	CO2	gsnor_CO2	CHG	hypo	WT_Control	810	5	14089801	14090000	1	1	1	0	0
G3__gsnor_CO2__CHG__hypo__811	G3	gsnor-ko	CO2	gsnor_CO2	CHG	hypo	WT_Control	811	5	14089851	14090050	1	1	1	0	0
G3__gsnor_CO2__CHG__hypo__812	G3	gsnor-ko	CO2	gsnor_CO2	CHG	hypo	WT_Control	812	5	14211701	14211900	1	1	1	0	0
G3__gsnor_CO2__CHG__hypo__813	G3	gsnor-ko	CO2	gsnor_CO2	CHG	hypo	WT_Control	813	5	14287601	14287800	1	1	1	0	0
G3__gsnor_CO2__CHG__hypo__814	G3	gsnor-ko	CO2	gsnor_CO2	CHG	hypo	WT_Control	814	5	14287651	14287850	1	1	1	0	0
G3__gsnor_CO2__CHG__hypo__815	G3	gsnor-ko	CO2	gsnor_CO2	CHG	hypo	WT_Control	815	5	14655051	14655250	1	1	1	0	0
G3__gsnor_CO2__CHG__hypo__816	G3	gsnor-ko	CO2	gsnor_CO2	CHG	hypo	WT_Control	816	5	14714401	14714600	1	1	1	0	0
G3__gsnor_CO2__CHG__hypo__817	G3	gsnor-ko	CO2	gsnor_CO2	CHG	hypo	WT_Control	817	5	14967851	14968050	1	1	1	0	0
G3__gsnor_CO2__CHG__hypo__818	G3	gsnor-ko	CO2	gsnor_CO2	CHG	hypo	WT_Control	818	5	15137501	15137700	1	1	1	0	0
G3__gsnor_CO2__CHG__hypo__819	G3	gsnor-ko	CO2	gsnor_CO2	CHG	hypo	WT_Control	819	5	15265951	15266150	1	1	1	0	0
G3__gsnor_CO2__CHG__hypo__820	G3	gsnor-ko	CO2	gsnor_CO2	CHG	hypo	WT_Control	820	5	15266001	15266200	1	1	1	0	0
G3__gsnor_CO2__CHG__hypo__821	G3	gsnor-ko	CO2	gsnor_CO2	CHG	hypo	WT_Control	821	5	15266051	15266250	1	1	1	0	0
G3__gsnor_CO2__CHG__hypo__822	G3	gsnor-ko	CO2	gsnor_CO2	CHG	hypo	WT_Control	822	5	15523451	15523650	1	1	1	0	0
G3__gsnor_CO2__CHG__hypo__823	G3	gsnor-ko	CO2	gsnor_CO2	CHG	hypo	WT_Control	823	5	15523501	15523700	1	1	1	0	0
G3__gsnor_CO2__CHG__hypo__824	G3	gsnor-ko	CO2	gsnor_CO2	CHG	hypo	WT_Control	824	5	16023551	16023750	1	1	1	0	0
G3__gsnor_CO2__CHG__hypo__825	G3	gsnor-ko	CO2	gsnor_CO2	CHG	hypo	WT_Control	825	5	16023601	16023800	1	1	1	0	0
G3__gsnor_CO2__CHG__hypo__826	G3	gsnor-ko	CO2	gsnor_CO2	CHG	hypo	WT_Control	826	5	16023651	16023850	1	1	1	0	0
G3__gsnor_CO2__CHG__hypo__827	G3	gsnor-ko	CO2	gsnor_CO2	CHG	hypo	WT_Control	827	5	16309901	16310100	1	1	1	0	0
G3__gsnor_CO2__CHG__hypo__828	G3	gsnor-ko	CO2	gsnor_CO2	CHG	hypo	WT_Control	828	5	17728901	17729100	1	1	1	0	0
G3__gsnor_CO2__CHG__hypo__829	G3	gsnor-ko	CO2	gsnor_CO2	CHG	hypo	WT_Control	829	5	17728951	17729150	1	1	1	0	0
G3__gsnor_CO2__CHG__hypo__830	G3	gsnor-ko	CO2	gsnor_CO2	CHG	hypo	WT_Control	830	5	18037501	18037700	1	1	1	0	0
G3__gsnor_CO2__CHG__hypo__831	G3	gsnor-ko	CO2	gsnor_CO2	CHG	hypo	WT_Control	831	5	18159601	18159800	1	1	1	0	0
G3__gsnor_CO2__CHG__hypo__832	G3	gsnor-ko	CO2	gsnor_CO2	CHG	hypo	WT_Control	832	5	18650701	18650900	1	1	1	0	0
G3__gsnor_CO2__CHG__hypo__833	G3	gsnor-ko	CO2	gsnor_CO2	CHG	hypo	WT_Control	833	5	18777051	18777250	1	1	1	0	0
G3__gsnor_CO2__CHG__hypo__834	G3	gsnor-ko	CO2	gsnor_CO2	CHG	hypo	WT_Control	834	5	18927201	18927400	1	1	1	0	0
G3__gsnor_CO2__CHG__hypo__835	G3	gsnor-ko	CO2	gsnor_CO2	CHG	hypo	WT_Control	835	5	18927251	18927450	1	1	1	0	0
G3__gsnor_CO2__CHG__hypo__836	G3	gsnor-ko	CO2	gsnor_CO2	CHG	hypo	WT_Control	836	5	18927301	18927500	1	1	1	0	0
G3__gsnor_CO2__CHG__hypo__837	G3	gsnor-ko	CO2	gsnor_CO2	CHG	hypo	WT_Control	837	5	19009001	19009200	1	1	1	0	0
G3__gsnor_CO2__CHG__hypo__838	G3	gsnor-ko	CO2	gsnor_CO2	CHG	hypo	WT_Control	838	5	19009051	19009250	1	1	1	0	0
G3__gsnor_CO2__CHG__hypo__839	G3	gsnor-ko	CO2	gsnor_CO2	CHG	hypo	WT_Control	839	5	19009101	19009300	1	1	1	0	0
G3__gsnor_CO2__CHG__hypo__840	G3	gsnor-ko	CO2	gsnor_CO2	CHG	hypo	WT_Control	840	5	19009151	19009350	1	1	1	0	0
G3__gsnor_CO2__CHG__hypo__841	G3	gsnor-ko	CO2	gsnor_CO2	CHG	hypo	WT_Control	841	5	19505201	19505400	1	1	1	0	0
G3__gsnor_CO2__CHG__hypo__842	G3	gsnor-ko	CO2	gsnor_CO2	CHG	hypo	WT_Control	842	5	19505251	19505450	1	1	1	0	0
G3__gsnor_CO2__CHG__hypo__843	G3	gsnor-ko	CO2	gsnor_CO2	CHG	hypo	WT_Control	843	5	19505301	19505500	1	1	1	0	0
G3__gsnor_CO2__CHG__hypo__844	G3	gsnor-ko	CO2	gsnor_CO2	CHG	hypo	WT_Control	844	5	19829901	19830100	1	1	1	0	0
G3__gsnor_CO2__CHG__hypo__845	G3	gsnor-ko	CO2	gsnor_CO2	CHG	hypo	WT_Control	845	5	19830201	19830400	1	1	1	0	0
G3__gsnor_CO2__CHG__hypo__846	G3	gsnor-ko	CO2	gsnor_CO2	CHG	hypo	WT_Control	846	5	21316351	21316550	1	1	1	0	0
G3__gsnor_CO2__CHG__hypo__847	G3	gsnor-ko	CO2	gsnor_CO2	CHG	hypo	WT_Control	847	5	21316401	21316600	1	1	1	0	0
G3__gsnor_CO2__CHG__hypo__848	G3	gsnor-ko	CO2	gsnor_CO2	CHG	hypo	WT_Control	848	5	21316451	21316650	1	1	1	0	0
G3__gsnor_CO2__CHG__hypo__849	G3	gsnor-ko	CO2	gsnor_CO2	CHG	hypo	WT_Control	849	5	21425701	21425900	1	1	1	0	0
G3__gsnor_CO2__CHG__hypo__850	G3	gsnor-ko	CO2	gsnor_CO2	CHG	hypo	WT_Control	850	5	21778451	21778650	1	1	1	0	0
G3__gsnor_CO2__CHG__hypo__851	G3	gsnor-ko	CO2	gsnor_CO2	CHG	hypo	WT_Control	851	5	22003251	22003450	1	1	1	0	0
G3__gsnor_CO2__CHG__hypo__852	G3	gsnor-ko	CO2	gsnor_CO2	CHG	hypo	WT_Control	852	5	22003301	22003500	1	1	1	0	0
G3__gsnor_CO2__CHG__hypo__853	G3	gsnor-ko	CO2	gsnor_CO2	CHG	hypo	WT_Control	853	5	22013451	22013650	1	1	1	0	0
G3__gsnor_CO2__CHG__hypo__854	G3	gsnor-ko	CO2	gsnor_CO2	CHG	hypo	WT_Control	854	5	22013501	22013700	1	1	1	0	0
G3__gsnor_CO2__CHG__hypo__855	G3	gsnor-ko	CO2	gsnor_CO2	CHG	hypo	WT_Control	855	5	22013551	22013750	1	1	1	0	0
G3__gsnor_CO2__CHG__hypo__856	G3	gsnor-ko	CO2	gsnor_CO2	CHG	hypo	WT_Control	856	5	22013601	22013800	1	1	1	0	0
G3__gsnor_CO2__CHG__hypo__857	G3	gsnor-ko	CO2	gsnor_CO2	CHG	hypo	WT_Control	857	5	22013651	22013850	1	1	1	0	0
G3__gsnor_CO2__CHG__hypo__858	G3	gsnor-ko	CO2	gsnor_CO2	CHG	hypo	WT_Control	858	5	22628301	22628500	1	1	1	0	0
G3__gsnor_CO2__CHG__hypo__859	G3	gsnor-ko	CO2	gsnor_CO2	CHG	hypo	WT_Control	859	5	24971201	24971400	1	1	1	0	0
G3__gsnor_CO2__CHG__hypo__860	G3	gsnor-ko	CO2	gsnor_CO2	CHG	hypo	WT_Control	860	5	25366351	25366550	1	1	1	0	0
G3__gsnor_CO2__CHG__hypo__861	G3	gsnor-ko	CO2	gsnor_CO2	CHG	hypo	WT_Control	861	5	25366401	25366600	1	1	1	0	0
G3__gsnor_CO2__CHG__hypo__862	G3	gsnor-ko	CO2	gsnor_CO2	CHG	hypo	WT_Control	862	5	26787851	26788050	1	1	1	0	0
G3__gsnor_CO2__CHG__hypo__863	G3	gsnor-ko	CO2	gsnor_CO2	CHG	hypo	WT_Control	863	5	26787901	26788100	1	1	1	0	0
G3__gsnor_CO2__CHG__hypo__864	G3	gsnor-ko	CO2	gsnor_CO2	CHG	hypo	WT_Control	864	5	26787951	26788150	1	1	1	0	0
G3__gsnor_CO2__CHG__hypo__865	G3	gsnor-ko	CO2	gsnor_CO2	CHG	hypo	WT_Control	865	5	26788001	26788200	1	1	1	0	0
G3__gsnor_CO2__CHG__hypo__866	G3	gsnor-ko	CO2	gsnor_CO2	CHG	hypo	WT_Control	866	5	26788051	26788250	1	1	1	0	0
G3__gsnor_CO2__CHG__hypo__867	G3	gsnor-ko	CO2	gsnor_CO2	CHG	hypo	WT_Control	867	5	26788101	26788300	1	1	1	0	0
G3__gsnor_CO2__CHG__hypo__868	G3	gsnor-ko	CO2	gsnor_CO2	CHG	hypo	WT_Control	868	5	26788151	26788350	1	1	1	0	0
G3__gsnor_CO2__CHG__hypo__869	G3	gsnor-ko	CO2	gsnor_CO2	CHG	hypo	WT_Control	869	5	26788201	26788400	1	1	1	0	0
G3__gsnor_CO2__CHG__hypo__870	G3	gsnor-ko	CO2	gsnor_CO2	CHG	hypo	WT_Control	870	5	26788251	26788450	1	1	1	0	0
G3__gsnor_CO2__CHG__hyper__1	G3	gsnor-ko	CO2	gsnor_CO2	CHG	hyper	WT_Control	1	1	1001	1200	0	0	0	1	1
G3__gsnor_CO2__CHG__hyper__2	G3	gsnor-ko	CO2	gsnor_CO2	CHG	hyper	WT_Control	2	1	1051	1250	0	0	0	1	1
G3__gsnor_CO2__CHG__hyper__3	G3	gsnor-ko	CO2	gsnor_CO2	CHG	hyper	WT_Control	3	1	1101	1300	0	0	0	1	1
G3__gsnor_CO2__CHG__hyper__4	G3	gsnor-ko	CO2	gsnor_CO2	CHG	hyper	WT_Control	4	1	1151	1350	0	0	0	1	1
G3__gsnor_CO2__CHG__hyper__5	G3	gsnor-ko	CO2	gsnor_CO2	CHG	hyper	WT_Control	5	1	1201	1400	0	0	0	1	1
G3__gsnor_CO2__CHG__hyper__6	G3	gsnor-ko	CO2	gsnor_CO2	CHG	hyper	WT_Control	6	1	42501	42700	0	0	0	1	1
G3__gsnor_CO2__CHG__hyper__7	G3	gsnor-ko	CO2	gsnor_CO2	CHG	hyper	WT_Control	7	1	76651	76850	0	0	0	1	1
G3__gsnor_CO2__CHG__hyper__8	G3	gsnor-ko	CO2	gsnor_CO2	CHG	hyper	WT_Control	8	1	76701	76900	0	0	0	1	1
G3__gsnor_CO2__CHG__hyper__9	G3	gsnor-ko	CO2	gsnor_CO2	CHG	hyper	WT_Control	9	1	423751	423950	0	0	0	1	1
G3__gsnor_CO2__CHG__hyper__10	G3	gsnor-ko	CO2	gsnor_CO2	CHG	hyper	WT_Control	10	1	423801	424000	0	0	0	1	1
G3__gsnor_CO2__CHG__hyper__11	G3	gsnor-ko	CO2	gsnor_CO2	CHG	hyper	WT_Control	11	1	423851	424050	0	0	0	1	1
G3__gsnor_CO2__CHG__hyper__12	G3	gsnor-ko	CO2	gsnor_CO2	CHG	hyper	WT_Control	12	1	612501	612700	0	0	0	1	1
G3__gsnor_CO2__CHG__hyper__13	G3	gsnor-ko	CO2	gsnor_CO2	CHG	hyper	WT_Control	13	1	612551	612750	0	0	0	1	1
G3__gsnor_CO2__CHG__hyper__14	G3	gsnor-ko	CO2	gsnor_CO2	CHG	hyper	WT_Control	14	1	612601	612800	0	0	0	1	1
G3__gsnor_CO2__CHG__hyper__15	G3	gsnor-ko	CO2	gsnor_CO2	CHG	hyper	WT_Control	15	1	612651	612850	0	0	0	1	1
G3__gsnor_CO2__CHG__hyper__16	G3	gsnor-ko	CO2	gsnor_CO2	CHG	hyper	WT_Control	16	1	959251	959450	0	0	0	1	1
G3__gsnor_CO2__CHG__hyper__17	G3	gsnor-ko	CO2	gsnor_CO2	CHG	hyper	WT_Control	17	1	1286901	1287100	0	0	0	1	1
G3__gsnor_CO2__CHG__hyper__18	G3	gsnor-ko	CO2	gsnor_CO2	CHG	hyper	WT_Control	18	1	1446201	1446400	0	0	0	1	1
G3__gsnor_CO2__CHG__hyper__19	G3	gsnor-ko	CO2	gsnor_CO2	CHG	hyper	WT_Control	19	1	1446301	1446500	0	0	0	1	1
G3__gsnor_CO2__CHG__hyper__20	G3	gsnor-ko	CO2	gsnor_CO2	CHG	hyper	WT_Control	20	1	1592051	1592250	0	0	0	1	1
G3__gsnor_CO2__CHG__hyper__21	G3	gsnor-ko	CO2	gsnor_CO2	CHG	hyper	WT_Control	21	1	1592101	1592300	0	0	0	1	1
G3__gsnor_CO2__CHG__hyper__22	G3	gsnor-ko	CO2	gsnor_CO2	CHG	hyper	WT_Control	22	1	1592151	1592350	0	0	0	1	1
G3__gsnor_CO2__CHG__hyper__23	G3	gsnor-ko	CO2	gsnor_CO2	CHG	hyper	WT_Control	23	1	1592201	1592400	0	0	0	1	1
G3__gsnor_CO2__CHG__hyper__24	G3	gsnor-ko	CO2	gsnor_CO2	CHG	hyper	WT_Control	24	1	1592251	1592450	0	0	0	1	1
G3__gsnor_CO2__CHG__hyper__25	G3	gsnor-ko	CO2	gsnor_CO2	CHG	hyper	WT_Control	25	1	1592301	1592500	0	0	0	1	1
G3__gsnor_CO2__CHG__hyper__26	G3	gsnor-ko	CO2	gsnor_CO2	CHG	hyper	WT_Control	26	1	1592351	1592550	0	0	0	1	1
G3__gsnor_CO2__CHG__hyper__27	G3	gsnor-ko	CO2	gsnor_CO2	CHG	hyper	WT_Control	27	1	1592401	1592600	0	0	0	1	1
G3__gsnor_CO2__CHG__hyper__28	G3	gsnor-ko	CO2	gsnor_CO2	CHG	hyper	WT_Control	28	1	1592451	1592650	0	0	0	1	1
G3__gsnor_CO2__CHG__hyper__29	G3	gsnor-ko	CO2	gsnor_CO2	CHG	hyper	WT_Control	29	1	1592501	1592700	0	0	0	1	1
G3__gsnor_CO2__CHG__hyper__30	G3	gsnor-ko	CO2	gsnor_CO2	CHG	hyper	WT_Control	30	1	1592551	1592750	0	0	0	1	1
G3__gsnor_CO2__CHG__hyper__31	G3	gsnor-ko	CO2	gsnor_CO2	CHG	hyper	WT_Control	31	1	1739001	1739200	0	0	0	1	1
G3__gsnor_CO2__CHG__hyper__32	G3	gsnor-ko	CO2	gsnor_CO2	CHG	hyper	WT_Control	32	1	1739051	1739250	0	0	0	1	1
G3__gsnor_CO2__CHG__hyper__33	G3	gsnor-ko	CO2	gsnor_CO2	CHG	hyper	WT_Control	33	1	1739101	1739300	0	0	0	1	1
G3__gsnor_CO2__CHG__hyper__34	G3	gsnor-ko	CO2	gsnor_CO2	CHG	hyper	WT_Control	34	1	2335051	2335250	0	0	0	1	1
G3__gsnor_CO2__CHG__hyper__35	G3	gsnor-ko	CO2	gsnor_CO2	CHG	hyper	WT_Control	35	1	2335101	2335300	0	0	0	1	1
G3__gsnor_CO2__CHG__hyper__36	G3	gsnor-ko	CO2	gsnor_CO2	CHG	hyper	WT_Control	36	1	2335151	2335350	0	0	0	1	1
G3__gsnor_CO2__CHG__hyper__37	G3	gsnor-ko	CO2	gsnor_CO2	CHG	hyper	WT_Control	37	1	2335201	2335400	0	0	0	1	1
G3__gsnor_CO2__CHG__hyper__38	G3	gsnor-ko	CO2	gsnor_CO2	CHG	hyper	WT_Control	38	1	2414901	2415100	0	0	0	1	1
G3__gsnor_CO2__CHG__hyper__39	G3	gsnor-ko	CO2	gsnor_CO2	CHG	hyper	WT_Control	39	1	2414951	2415150	0	0	0	1	1
G3__gsnor_CO2__CHG__hyper__40	G3	gsnor-ko	CO2	gsnor_CO2	CHG	hyper	WT_Control	40	1	2415001	2415200	0	0	0	1	1
G3__gsnor_CO2__CHG__hyper__41	G3	gsnor-ko	CO2	gsnor_CO2	CHG	hyper	WT_Control	41	1	2415051	2415250	0	0	0	1	1
G3__gsnor_CO2__CHG__hyper__42	G3	gsnor-ko	CO2	gsnor_CO2	CHG	hyper	WT_Control	42	1	2907001	2907200	0	0	0	1	1
G3__gsnor_CO2__CHG__hyper__43	G3	gsnor-ko	CO2	gsnor_CO2	CHG	hyper	WT_Control	43	1	2907301	2907500	0	0	0	1	1
G3__gsnor_CO2__CHG__hyper__44	G3	gsnor-ko	CO2	gsnor_CO2	CHG	hyper	WT_Control	44	1	3360301	3360500	0	0	0	1	1
G3__gsnor_CO2__CHG__hyper__45	G3	gsnor-ko	CO2	gsnor_CO2	CHG	hyper	WT_Control	45	1	3360901	3361100	0	0	0	1	1
G3__gsnor_CO2__CHG__hyper__46	G3	gsnor-ko	CO2	gsnor_CO2	CHG	hyper	WT_Control	46	1	3360951	3361150	0	0	0	1	1
G3__gsnor_CO2__CHG__hyper__47	G3	gsnor-ko	CO2	gsnor_CO2	CHG	hyper	WT_Control	47	1	3362201	3362400	0	0	0	1	1
G3__gsnor_CO2__CHG__hyper__48	G3	gsnor-ko	CO2	gsnor_CO2	CHG	hyper	WT_Control	48	1	3894551	3894750	0	0	0	1	1
G3__gsnor_CO2__CHG__hyper__49	G3	gsnor-ko	CO2	gsnor_CO2	CHG	hyper	WT_Control	49	1	3932751	3932950	0	0	0	1	1
G3__gsnor_CO2__CHG__hyper__50	G3	gsnor-ko	CO2	gsnor_CO2	CHG	hyper	WT_Control	50	1	3932801	3933000	0	0	0	1	1
G3__gsnor_CO2__CHG__hyper__51	G3	gsnor-ko	CO2	gsnor_CO2	CHG	hyper	WT_Control	51	1	3932851	3933050	0	0	0	1	1
G3__gsnor_CO2__CHG__hyper__52	G3	gsnor-ko	CO2	gsnor_CO2	CHG	hyper	WT_Control	52	1	3932901	3933100	0	0	0	1	1
G3__gsnor_CO2__CHG__hyper__53	G3	gsnor-ko	CO2	gsnor_CO2	CHG	hyper	WT_Control	53	1	3932951	3933150	0	0	0	1	1
G3__gsnor_CO2__CHG__hyper__54	G3	gsnor-ko	CO2	gsnor_CO2	CHG	hyper	WT_Control	54	1	3980501	3980700	0	0	0	1	1
G3__gsnor_CO2__CHG__hyper__55	G3	gsnor-ko	CO2	gsnor_CO2	CHG	hyper	WT_Control	55	1	4061751	4061950	0	0	0	1	1
G3__gsnor_CO2__CHG__hyper__56	G3	gsnor-ko	CO2	gsnor_CO2	CHG	hyper	WT_Control	56	1	4061801	4062000	0	0	0	1	1
G3__gsnor_CO2__CHG__hyper__57	G3	gsnor-ko	CO2	gsnor_CO2	CHG	hyper	WT_Control	57	1	4293251	4293450	0	0	0	1	1
G3__gsnor_CO2__CHG__hyper__58	G3	gsnor-ko	CO2	gsnor_CO2	CHG	hyper	WT_Control	58	1	4294201	4294400	0	0	0	1	1
G3__gsnor_CO2__CHG__hyper__59	G3	gsnor-ko	CO2	gsnor_CO2	CHG	hyper	WT_Control	59	1	4294251	4294450	0	0	0	1	1
G3__gsnor_CO2__CHG__hyper__60	G3	gsnor-ko	CO2	gsnor_CO2	CHG	hyper	WT_Control	60	1	4294301	4294500	0	0	0	1	1
G3__gsnor_CO2__CHG__hyper__61	G3	gsnor-ko	CO2	gsnor_CO2	CHG	hyper	WT_Control	61	1	4294351	4294550	0	0	0	1	1
G3__gsnor_CO2__CHG__hyper__62	G3	gsnor-ko	CO2	gsnor_CO2	CHG	hyper	WT_Control	62	1	4294551	4294750	0	0	0	1	1
G3__gsnor_CO2__CHG__hyper__63	G3	gsnor-ko	CO2	gsnor_CO2	CHG	hyper	WT_Control	63	1	4294601	4294800	0	0	0	1	1
G3__gsnor_CO2__CHG__hyper__64	G3	gsnor-ko	CO2	gsnor_CO2	CHG	hyper	WT_Control	64	1	4294651	4294850	0	0	0	1	1
G3__gsnor_CO2__CHG__hyper__65	G3	gsnor-ko	CO2	gsnor_CO2	CHG	hyper	WT_Control	65	1	4294701	4294900	0	0	0	1	1
G3__gsnor_CO2__CHG__hyper__66	G3	gsnor-ko	CO2	gsnor_CO2	CHG	hyper	WT_Control	66	1	4294751	4294950	0	0	0	1	1
G3__gsnor_CO2__CHG__hyper__67	G3	gsnor-ko	CO2	gsnor_CO2	CHG	hyper	WT_Control	67	1	4294801	4295000	0	0	0	1	1
G3__gsnor_CO2__CHG__hyper__68	G3	gsnor-ko	CO2	gsnor_CO2	CHG	hyper	WT_Control	68	1	4294851	4295050	0	0	0	1	1
G3__gsnor_CO2__CHG__hyper__69	G3	gsnor-ko	CO2	gsnor_CO2	CHG	hyper	WT_Control	69	1	4314301	4314500	0	0	0	1	1
G3__gsnor_CO2__CHG__hyper__70	G3	gsnor-ko	CO2	gsnor_CO2	CHG	hyper	WT_Control	70	1	4314351	4314550	0	0	0	1	1
G3__gsnor_CO2__CHG__hyper__71	G3	gsnor-ko	CO2	gsnor_CO2	CHG	hyper	WT_Control	71	1	4314401	4314600	0	0	0	1	1
G3__gsnor_CO2__CHG__hyper__72	G3	gsnor-ko	CO2	gsnor_CO2	CHG	hyper	WT_Control	72	1	4314451	4314650	0	0	0	1	1
G3__gsnor_CO2__CHG__hyper__73	G3	gsnor-ko	CO2	gsnor_CO2	CHG	hyper	WT_Control	73	1	4411101	4411300	0	0	0	1	1
G3__gsnor_CO2__CHG__hyper__74	G3	gsnor-ko	CO2	gsnor_CO2	CHG	hyper	WT_Control	74	1	4411151	4411350	0	0	0	1	1
G3__gsnor_CO2__CHG__hyper__75	G3	gsnor-ko	CO2	gsnor_CO2	CHG	hyper	WT_Control	75	1	4411201	4411400	0	0	0	1	1
G3__gsnor_CO2__CHG__hyper__76	G3	gsnor-ko	CO2	gsnor_CO2	CHG	hyper	WT_Control	76	1	4411251	4411450	0	0	0	1	1
G3__gsnor_CO2__CHG__hyper__77	G3	gsnor-ko	CO2	gsnor_CO2	CHG	hyper	WT_Control	77	1	4493551	4493750	0	0	0	1	1
G3__gsnor_CO2__CHG__hyper__78	G3	gsnor-ko	CO2	gsnor_CO2	CHG	hyper	WT_Control	78	1	4603901	4604100	0	0	0	1	1
G3__gsnor_CO2__CHG__hyper__79	G3	gsnor-ko	CO2	gsnor_CO2	CHG	hyper	WT_Control	79	1	4603951	4604150	0	0	0	1	1
G3__gsnor_CO2__CHG__hyper__80	G3	gsnor-ko	CO2	gsnor_CO2	CHG	hyper	WT_Control	80	1	4604001	4604200	0	0	0	1	1
G3__gsnor_CO2__CHG__hyper__81	G3	gsnor-ko	CO2	gsnor_CO2	CHG	hyper	WT_Control	81	1	4658001	4658200	0	0	0	1	1
G3__gsnor_CO2__CHG__hyper__82	G3	gsnor-ko	CO2	gsnor_CO2	CHG	hyper	WT_Control	82	1	5056251	5056450	0	0	0	1	1
G3__gsnor_CO2__CHG__hyper__83	G3	gsnor-ko	CO2	gsnor_CO2	CHG	hyper	WT_Control	83	1	5354551	5354750	0	0	0	1	1
G3__gsnor_CO2__CHG__hyper__84	G3	gsnor-ko	CO2	gsnor_CO2	CHG	hyper	WT_Control	84	1	5354601	5354800	0	0	0	1	1
G3__gsnor_CO2__CHG__hyper__85	G3	gsnor-ko	CO2	gsnor_CO2	CHG	hyper	WT_Control	85	1	5354651	5354850	0	0	0	1	1
G3__gsnor_CO2__CHG__hyper__86	G3	gsnor-ko	CO2	gsnor_CO2	CHG	hyper	WT_Control	86	1	5354701	5354900	0	0	0	1	1
G3__gsnor_CO2__CHG__hyper__87	G3	gsnor-ko	CO2	gsnor_CO2	CHG	hyper	WT_Control	87	1	5358951	5359150	0	0	0	1	1
G3__gsnor_CO2__CHG__hyper__88	G3	gsnor-ko	CO2	gsnor_CO2	CHG	hyper	WT_Control	88	1	5359101	5359300	0	0	0	1	1
G3__gsnor_CO2__CHG__hyper__89	G3	gsnor-ko	CO2	gsnor_CO2	CHG	hyper	WT_Control	89	1	5394601	5394800	0	0	0	1	1
G3__gsnor_CO2__CHG__hyper__90	G3	gsnor-ko	CO2	gsnor_CO2	CHG	hyper	WT_Control	90	1	5394651	5394850	0	0	0	1	1
G3__gsnor_CO2__CHG__hyper__91	G3	gsnor-ko	CO2	gsnor_CO2	CHG	hyper	WT_Control	91	1	5394701	5394900	0	0	0	1	1
G3__gsnor_CO2__CHG__hyper__92	G3	gsnor-ko	CO2	gsnor_CO2	CHG	hyper	WT_Control	92	1	5394751	5394950	0	0	0	1	1
G3__gsnor_CO2__CHG__hyper__93	G3	gsnor-ko	CO2	gsnor_CO2	CHG	hyper	WT_Control	93	1	5394901	5395100	0	0	0	1	1
G3__gsnor_CO2__CHG__hyper__94	G3	gsnor-ko	CO2	gsnor_CO2	CHG	hyper	WT_Control	94	1	5394951	5395150	0	0	0	1	1
G3__gsnor_CO2__CHG__hyper__95	G3	gsnor-ko	CO2	gsnor_CO2	CHG	hyper	WT_Control	95	1	5395001	5395200	0	0	0	1	1
G3__gsnor_CO2__CHG__hyper__96	G3	gsnor-ko	CO2	gsnor_CO2	CHG	hyper	WT_Control	96	1	5395051	5395250	0	0	0	1	1
G3__gsnor_CO2__CHG__hyper__97	G3	gsnor-ko	CO2	gsnor_CO2	CHG	hyper	WT_Control	97	1	5395101	5395300	0	0	0	1	1
G3__gsnor_CO2__CHG__hyper__98	G3	gsnor-ko	CO2	gsnor_CO2	CHG	hyper	WT_Control	98	1	5395151	5395350	0	0	0	1	1
G3__gsnor_CO2__CHG__hyper__99	G3	gsnor-ko	CO2	gsnor_CO2	CHG	hyper	WT_Control	99	1	5395451	5395650	0	0	0	1	1
G3__gsnor_CO2__CHG__hyper__100	G3	gsnor-ko	CO2	gsnor_CO2	CHG	hyper	WT_Control	100	1	5395501	5395700	0	0	0	1	1
G3__gsnor_CO2__CHG__hyper__101	G3	gsnor-ko	CO2	gsnor_CO2	CHG	hyper	WT_Control	101	1	5656951	5657150	0	0	0	1	1
G3__gsnor_CO2__CHG__hyper__102	G3	gsnor-ko	CO2	gsnor_CO2	CHG	hyper	WT_Control	102	1	5657001	5657200	0	0	0	1	1
G3__gsnor_CO2__CHG__hyper__103	G3	gsnor-ko	CO2	gsnor_CO2	CHG	hyper	WT_Control	103	1	5657051	5657250	0	0	0	1	1
G3__gsnor_CO2__CHG__hyper__104	G3	gsnor-ko	CO2	gsnor_CO2	CHG	hyper	WT_Control	104	1	5657101	5657300	0	0	0	1	1
G3__gsnor_CO2__CHG__hyper__105	G3	gsnor-ko	CO2	gsnor_CO2	CHG	hyper	WT_Control	105	1	5657151	5657350	0	0	0	1	1
G3__gsnor_CO2__CHG__hyper__106	G3	gsnor-ko	CO2	gsnor_CO2	CHG	hyper	WT_Control	106	1	5657201	5657400	0	0	0	1	1
G3__gsnor_CO2__CHG__hyper__107	G3	gsnor-ko	CO2	gsnor_CO2	CHG	hyper	WT_Control	107	1	5866551	5866750	0	0	0	1	1
G3__gsnor_CO2__CHG__hyper__108	G3	gsnor-ko	CO2	gsnor_CO2	CHG	hyper	WT_Control	108	1	5866601	5866800	0	0	0	1	1
G3__gsnor_CO2__CHG__hyper__109	G3	gsnor-ko	CO2	gsnor_CO2	CHG	hyper	WT_Control	109	1	5866651	5866850	0	0	0	1	1
G3__gsnor_CO2__CHG__hyper__110	G3	gsnor-ko	CO2	gsnor_CO2	CHG	hyper	WT_Control	110	1	5866701	5866900	0	0	0	1	1
G3__gsnor_CO2__CHG__hyper__111	G3	gsnor-ko	CO2	gsnor_CO2	CHG	hyper	WT_Control	111	1	5959551	5959750	0	0	0	1	1
G3__gsnor_CO2__CHG__hyper__112	G3	gsnor-ko	CO2	gsnor_CO2	CHG	hyper	WT_Control	112	1	5972251	5972450	0	0	0	1	1
G3__gsnor_CO2__CHG__hyper__113	G3	gsnor-ko	CO2	gsnor_CO2	CHG	hyper	WT_Control	113	1	6014151	6014350	0	0	0	1	1
G3__gsnor_CO2__CHG__hyper__114	G3	gsnor-ko	CO2	gsnor_CO2	CHG	hyper	WT_Control	114	1	6014201	6014400	0	0	0	1	1
G3__gsnor_CO2__CHG__hyper__115	G3	gsnor-ko	CO2	gsnor_CO2	CHG	hyper	WT_Control	115	1	6014251	6014450	0	0	0	1	1
G3__gsnor_CO2__CHG__hyper__116	G3	gsnor-ko	CO2	gsnor_CO2	CHG	hyper	WT_Control	116	1	6123201	6123400	0	0	0	1	1
G3__gsnor_CO2__CHG__hyper__117	G3	gsnor-ko	CO2	gsnor_CO2	CHG	hyper	WT_Control	117	1	6123251	6123450	0	0	0	1	1
G3__gsnor_CO2__CHG__hyper__118	G3	gsnor-ko	CO2	gsnor_CO2	CHG	hyper	WT_Control	118	1	6123301	6123500	0	0	0	1	1
G3__gsnor_CO2__CHG__hyper__119	G3	gsnor-ko	CO2	gsnor_CO2	CHG	hyper	WT_Control	119	1	6123351	6123550	0	0	0	1	1
G3__gsnor_CO2__CHG__hyper__120	G3	gsnor-ko	CO2	gsnor_CO2	CHG	hyper	WT_Control	120	1	6197051	6197250	0	0	0	1	1
G3__gsnor_CO2__CHG__hyper__121	G3	gsnor-ko	CO2	gsnor_CO2	CHG	hyper	WT_Control	121	1	6236601	6236800	0	0	0	1	1
G3__gsnor_CO2__CHG__hyper__122	G3	gsnor-ko	CO2	gsnor_CO2	CHG	hyper	WT_Control	122	1	6380301	6380500	0	0	0	1	1
G3__gsnor_CO2__CHG__hyper__123	G3	gsnor-ko	CO2	gsnor_CO2	CHG	hyper	WT_Control	123	1	6380701	6380900	0	0	0	1	1
G3__gsnor_CO2__CHG__hyper__124	G3	gsnor-ko	CO2	gsnor_CO2	CHG	hyper	WT_Control	124	1	6380751	6380950	0	0	0	1	1
G3__gsnor_CO2__CHG__hyper__125	G3	gsnor-ko	CO2	gsnor_CO2	CHG	hyper	WT_Control	125	1	6484701	6484900	0	0	0	1	1
G3__gsnor_CO2__CHG__hyper__126	G3	gsnor-ko	CO2	gsnor_CO2	CHG	hyper	WT_Control	126	1	6594201	6594400	0	0	0	1	1
G3__gsnor_CO2__CHG__hyper__127	G3	gsnor-ko	CO2	gsnor_CO2	CHG	hyper	WT_Control	127	1	6756251	6756450	0	0	0	1	1
G3__gsnor_CO2__CHG__hyper__128	G3	gsnor-ko	CO2	gsnor_CO2	CHG	hyper	WT_Control	128	1	6756301	6756500	0	0	0	1	1
G3__gsnor_CO2__CHG__hyper__129	G3	gsnor-ko	CO2	gsnor_CO2	CHG	hyper	WT_Control	129	1	6756351	6756550	0	0	0	1	1
G3__gsnor_CO2__CHG__hyper__130	G3	gsnor-ko	CO2	gsnor_CO2	CHG	hyper	WT_Control	130	1	6770051	6770250	0	0	0	1	1
G3__gsnor_CO2__CHG__hyper__131	G3	gsnor-ko	CO2	gsnor_CO2	CHG	hyper	WT_Control	131	1	6770101	6770300	0	0	0	1	1
G3__gsnor_CO2__CHG__hyper__132	G3	gsnor-ko	CO2	gsnor_CO2	CHG	hyper	WT_Control	132	1	6770151	6770350	0	0	0	1	1
G3__gsnor_CO2__CHG__hyper__133	G3	gsnor-ko	CO2	gsnor_CO2	CHG	hyper	WT_Control	133	1	6770351	6770550	0	0	0	1	1
G3__gsnor_CO2__CHG__hyper__134	G3	gsnor-ko	CO2	gsnor_CO2	CHG	hyper	WT_Control	134	1	6770451	6770650	0	0	0	1	1
G3__gsnor_CO2__CHG__hyper__135	G3	gsnor-ko	CO2	gsnor_CO2	CHG	hyper	WT_Control	135	1	6770501	6770700	0	0	0	1	1
G3__gsnor_CO2__CHG__hyper__136	G3	gsnor-ko	CO2	gsnor_CO2	CHG	hyper	WT_Control	136	1	6770551	6770750	0	0	0	1	1
G3__gsnor_CO2__CHG__hyper__137	G3	gsnor-ko	CO2	gsnor_CO2	CHG	hyper	WT_Control	137	1	6770601	6770800	0	0	0	1	1
G3__gsnor_CO2__CHG__hyper__138	G3	gsnor-ko	CO2	gsnor_CO2	CHG	hyper	WT_Control	138	1	6770651	6770850	0	0	0	1	1
G3__gsnor_CO2__CHG__hyper__139	G3	gsnor-ko	CO2	gsnor_CO2	CHG	hyper	WT_Control	139	1	6852601	6852800	0	0	0	1	1
G3__gsnor_CO2__CHG__hyper__140	G3	gsnor-ko	CO2	gsnor_CO2	CHG	hyper	WT_Control	140	1	6852651	6852850	0	0	0	1	1
G3__gsnor_CO2__CHG__hyper__141	G3	gsnor-ko	CO2	gsnor_CO2	CHG	hyper	WT_Control	141	1	6852701	6852900	0	0	0	1	1
G3__gsnor_CO2__CHG__hyper__142	G3	gsnor-ko	CO2	gsnor_CO2	CHG	hyper	WT_Control	142	1	6852751	6852950	0	0	0	1	1
G3__gsnor_CO2__CHG__hyper__143	G3	gsnor-ko	CO2	gsnor_CO2	CHG	hyper	WT_Control	143	1	6852801	6853000	0	0	0	1	1
G3__gsnor_CO2__CHG__hyper__144	G3	gsnor-ko	CO2	gsnor_CO2	CHG	hyper	WT_Control	144	1	7065851	7066050	0	0	0	1	1
G3__gsnor_CO2__CHG__hyper__145	G3	gsnor-ko	CO2	gsnor_CO2	CHG	hyper	WT_Control	145	1	7065901	7066100	0	0	0	1	1
G3__gsnor_CO2__CHG__hyper__146	G3	gsnor-ko	CO2	gsnor_CO2	CHG	hyper	WT_Control	146	1	7065951	7066150	0	0	0	1	1
G3__gsnor_CO2__CHG__hyper__147	G3	gsnor-ko	CO2	gsnor_CO2	CHG	hyper	WT_Control	147	1	7138151	7138350	0	0	0	1	1
G3__gsnor_CO2__CHG__hyper__148	G3	gsnor-ko	CO2	gsnor_CO2	CHG	hyper	WT_Control	148	1	7138201	7138400	0	0	0	1	1
G3__gsnor_CO2__CHG__hyper__149	G3	gsnor-ko	CO2	gsnor_CO2	CHG	hyper	WT_Control	149	1	7138251	7138450	0	0	0	1	1
G3__gsnor_CO2__CHG__hyper__150	G3	gsnor-ko	CO2	gsnor_CO2	CHG	hyper	WT_Control	150	1	7138301	7138500	0	0	0	1	1
G3__gsnor_CO2__CHG__hyper__151	G3	gsnor-ko	CO2	gsnor_CO2	CHG	hyper	WT_Control	151	1	7138351	7138550	0	0	0	1	1
G3__gsnor_CO2__CHG__hyper__152	G3	gsnor-ko	CO2	gsnor_CO2	CHG	hyper	WT_Control	152	1	7224851	7225050	0	0	0	1	1
G3__gsnor_CO2__CHG__hyper__153	G3	gsnor-ko	CO2	gsnor_CO2	CHG	hyper	WT_Control	153	1	7224901	7225100	0	0	0	1	1
G3__gsnor_CO2__CHG__hyper__154	G3	gsnor-ko	CO2	gsnor_CO2	CHG	hyper	WT_Control	154	1	7224951	7225150	0	0	0	1	1
G3__gsnor_CO2__CHG__hyper__155	G3	gsnor-ko	CO2	gsnor_CO2	CHG	hyper	WT_Control	155	1	7429851	7430050	0	0	0	1	1
G3__gsnor_CO2__CHG__hyper__156	G3	gsnor-ko	CO2	gsnor_CO2	CHG	hyper	WT_Control	156	1	7429901	7430100	0	0	0	1	1
G3__gsnor_CO2__CHG__hyper__157	G3	gsnor-ko	CO2	gsnor_CO2	CHG	hyper	WT_Control	157	1	7432251	7432450	0	0	0	1	1
G3__gsnor_CO2__CHG__hyper__158	G3	gsnor-ko	CO2	gsnor_CO2	CHG	hyper	WT_Control	158	1	7432301	7432500	0	0	0	1	1
G3__gsnor_CO2__CHG__hyper__159	G3	gsnor-ko	CO2	gsnor_CO2	CHG	hyper	WT_Control	159	1	7475051	7475250	0	0	0	1	1
G3__gsnor_CO2__CHG__hyper__160	G3	gsnor-ko	CO2	gsnor_CO2	CHG	hyper	WT_Control	160	1	7475301	7475500	0	0	0	1	1
G3__gsnor_CO2__CHG__hyper__161	G3	gsnor-ko	CO2	gsnor_CO2	CHG	hyper	WT_Control	161	1	7475351	7475550	0	0	0	1	1
G3__gsnor_CO2__CHG__hyper__162	G3	gsnor-ko	CO2	gsnor_CO2	CHG	hyper	WT_Control	162	1	7475401	7475600	0	0	0	1	1
G3__gsnor_CO2__CHG__hyper__163	G3	gsnor-ko	CO2	gsnor_CO2	CHG	hyper	WT_Control	163	1	7475451	7475650	0	0	0	1	1
G3__gsnor_CO2__CHG__hyper__164	G3	gsnor-ko	CO2	gsnor_CO2	CHG	hyper	WT_Control	164	1	7505251	7505450	0	0	0	1	1
G3__gsnor_CO2__CHG__hyper__165	G3	gsnor-ko	CO2	gsnor_CO2	CHG	hyper	WT_Control	165	1	7505301	7505500	0	0	0	1	1
G3__gsnor_CO2__CHG__hyper__166	G3	gsnor-ko	CO2	gsnor_CO2	CHG	hyper	WT_Control	166	1	7505351	7505550	0	0	0	1	1
G3__gsnor_CO2__CHG__hyper__167	G3	gsnor-ko	CO2	gsnor_CO2	CHG	hyper	WT_Control	167	1	7521801	7522000	0	0	0	1	1
G3__gsnor_CO2__CHG__hyper__168	G3	gsnor-ko	CO2	gsnor_CO2	CHG	hyper	WT_Control	168	1	7521851	7522050	0	0	0	1	1
G3__gsnor_CO2__CHG__hyper__169	G3	gsnor-ko	CO2	gsnor_CO2	CHG	hyper	WT_Control	169	1	7521901	7522100	0	0	0	1	1
G3__gsnor_CO2__CHG__hyper__170	G3	gsnor-ko	CO2	gsnor_CO2	CHG	hyper	WT_Control	170	1	7521951	7522150	0	0	0	1	1
G3__gsnor_CO2__CHG__hyper__171	G3	gsnor-ko	CO2	gsnor_CO2	CHG	hyper	WT_Control	171	1	7522001	7522200	0	0	0	1	1
G3__gsnor_CO2__CHG__hyper__172	G3	gsnor-ko	CO2	gsnor_CO2	CHG	hyper	WT_Control	172	1	7522051	7522250	0	0	0	1	1
G3__gsnor_CO2__CHG__hyper__173	G3	gsnor-ko	CO2	gsnor_CO2	CHG	hyper	WT_Control	173	1	7665251	7665450	0	0	0	1	1
G3__gsnor_CO2__CHG__hyper__174	G3	gsnor-ko	CO2	gsnor_CO2	CHG	hyper	WT_Control	174	1	7665851	7666050	0	0	0	1	1
G3__gsnor_CO2__CHG__hyper__175	G3	gsnor-ko	CO2	gsnor_CO2	CHG	hyper	WT_Control	175	1	7665901	7666100	0	0	0	1	1
G3__gsnor_CO2__CHG__hyper__176	G3	gsnor-ko	CO2	gsnor_CO2	CHG	hyper	WT_Control	176	1	7745301	7745500	0	0	0	1	1
G3__gsnor_CO2__CHG__hyper__177	G3	gsnor-ko	CO2	gsnor_CO2	CHG	hyper	WT_Control	177	1	7745351	7745550	0	0	0	1	1
G3__gsnor_CO2__CHG__hyper__178	G3	gsnor-ko	CO2	gsnor_CO2	CHG	hyper	WT_Control	178	1	7748151	7748350	0	0	0	1	1
G3__gsnor_CO2__CHG__hyper__179	G3	gsnor-ko	CO2	gsnor_CO2	CHG	hyper	WT_Control	179	1	7852201	7852400	0	0	0	1	1
G3__gsnor_CO2__CHG__hyper__180	G3	gsnor-ko	CO2	gsnor_CO2	CHG	hyper	WT_Control	180	1	8035601	8035800	0	0	0	1	1
G3__gsnor_CO2__CHG__hyper__181	G3	gsnor-ko	CO2	gsnor_CO2	CHG	hyper	WT_Control	181	1	8116601	8116800	0	0	0	1	1
G3__gsnor_CO2__CHG__hyper__182	G3	gsnor-ko	CO2	gsnor_CO2	CHG	hyper	WT_Control	182	1	8116651	8116850	0	0	0	1	1
G3__gsnor_CO2__CHG__hyper__183	G3	gsnor-ko	CO2	gsnor_CO2	CHG	hyper	WT_Control	183	1	8116701	8116900	0	0	0	1	1
G3__gsnor_CO2__CHG__hyper__184	G3	gsnor-ko	CO2	gsnor_CO2	CHG	hyper	WT_Control	184	1	8154251	8154450	0	0	0	1	1
G3__gsnor_CO2__CHG__hyper__185	G3	gsnor-ko	CO2	gsnor_CO2	CHG	hyper	WT_Control	185	1	8154301	8154500	0	0	0	1	1
G3__gsnor_CO2__CHG__hyper__186	G3	gsnor-ko	CO2	gsnor_CO2	CHG	hyper	WT_Control	186	1	8178251	8178450	0	0	0	1	1
G3__gsnor_CO2__CHG__hyper__187	G3	gsnor-ko	CO2	gsnor_CO2	CHG	hyper	WT_Control	187	1	8178301	8178500	0	0	0	1	1
G3__gsnor_CO2__CHG__hyper__188	G3	gsnor-ko	CO2	gsnor_CO2	CHG	hyper	WT_Control	188	1	8200351	8200550	0	0	0	1	1
G3__gsnor_CO2__CHG__hyper__189	G3	gsnor-ko	CO2	gsnor_CO2	CHG	hyper	WT_Control	189	1	8200401	8200600	0	0	0	1	1
G3__gsnor_CO2__CHG__hyper__190	G3	gsnor-ko	CO2	gsnor_CO2	CHG	hyper	WT_Control	190	1	8200451	8200650	0	0	0	1	1
G3__gsnor_CO2__CHG__hyper__191	G3	gsnor-ko	CO2	gsnor_CO2	CHG	hyper	WT_Control	191	1	8200501	8200700	0	0	0	1	1
G3__gsnor_CO2__CHG__hyper__192	G3	gsnor-ko	CO2	gsnor_CO2	CHG	hyper	WT_Control	192	1	8200551	8200750	0	0	0	1	1
G3__gsnor_CO2__CHG__hyper__193	G3	gsnor-ko	CO2	gsnor_CO2	CHG	hyper	WT_Control	193	1	8200601	8200800	0	0	0	1	1
G3__gsnor_CO2__CHG__hyper__194	G3	gsnor-ko	CO2	gsnor_CO2	CHG	hyper	WT_Control	194	1	8200651	8200850	0	0	0	1	1
G3__gsnor_CO2__CHG__hyper__195	G3	gsnor-ko	CO2	gsnor_CO2	CHG	hyper	WT_Control	195	1	8200701	8200900	0	0	0	1	1
G3__gsnor_CO2__CHG__hyper__196	G3	gsnor-ko	CO2	gsnor_CO2	CHG	hyper	WT_Control	196	1	8200751	8200950	0	0	0	1	1
G3__gsnor_CO2__CHG__hyper__197	G3	gsnor-ko	CO2	gsnor_CO2	CHG	hyper	WT_Control	197	1	8200801	8201000	0	0	0	1	1
G3__gsnor_CO2__CHG__hyper__198	G3	gsnor-ko	CO2	gsnor_CO2	CHG	hyper	WT_Control	198	1	8200851	8201050	0	0	0	1	1
G3__gsnor_CO2__CHG__hyper__199	G3	gsnor-ko	CO2	gsnor_CO2	CHG	hyper	WT_Control	199	1	8200901	8201100	0	0	0	1	1
G3__gsnor_CO2__CHG__hyper__200	G3	gsnor-ko	CO2	gsnor_CO2	CHG	hyper	WT_Control	200	1	8200951	8201150	0	0	0	1	1
G3__gsnor_CO2__CHG__hyper__201	G3	gsnor-ko	CO2	gsnor_CO2	CHG	hyper	WT_Control	201	1	8283401	8283600	0	0	0	1	1
G3__gsnor_CO2__CHG__hyper__202	G3	gsnor-ko	CO2	gsnor_CO2	CHG	hyper	WT_Control	202	1	8283451	8283650	0	0	0	1	1
G3__gsnor_CO2__CHG__hyper__203	G3	gsnor-ko	CO2	gsnor_CO2	CHG	hyper	WT_Control	203	1	8283501	8283700	0	0	0	1	1
G3__gsnor_CO2__CHG__hyper__204	G3	gsnor-ko	CO2	gsnor_CO2	CHG	hyper	WT_Control	204	1	8283551	8283750	0	0	0	1	1
G3__gsnor_CO2__CHG__hyper__205	G3	gsnor-ko	CO2	gsnor_CO2	CHG	hyper	WT_Control	205	1	8283601	8283800	0	0	0	1	1
G3__gsnor_CO2__CHG__hyper__206	G3	gsnor-ko	CO2	gsnor_CO2	CHG	hyper	WT_Control	206	1	8283651	8283850	0	0	0	1	1
G3__gsnor_CO2__CHG__hyper__207	G3	gsnor-ko	CO2	gsnor_CO2	CHG	hyper	WT_Control	207	1	8283701	8283900	0	0	0	1	1
G3__gsnor_CO2__CHG__hyper__208	G3	gsnor-ko	CO2	gsnor_CO2	CHG	hyper	WT_Control	208	1	8283751	8283950	0	0	0	1	1
G3__gsnor_CO2__CHG__hyper__209	G3	gsnor-ko	CO2	gsnor_CO2	CHG	hyper	WT_Control	209	1	8283801	8284000	0	0	0	1	1
G3__gsnor_CO2__CHG__hyper__210	G3	gsnor-ko	CO2	gsnor_CO2	CHG	hyper	WT_Control	210	1	8283851	8284050	0	0	0	1	1
G3__gsnor_CO2__CHG__hyper__211	G3	gsnor-ko	CO2	gsnor_CO2	CHG	hyper	WT_Control	211	1	8283901	8284100	0	0	0	1	1
G3__gsnor_CO2__CHG__hyper__212	G3	gsnor-ko	CO2	gsnor_CO2	CHG	hyper	WT_Control	212	1	8336101	8336300	0	0	0	1	1
G3__gsnor_CO2__CHG__hyper__213	G3	gsnor-ko	CO2	gsnor_CO2	CHG	hyper	WT_Control	213	1	8370951	8371150	0	0	0	1	1
G3__gsnor_CO2__CHG__hyper__214	G3	gsnor-ko	CO2	gsnor_CO2	CHG	hyper	WT_Control	214	1	8371001	8371200	0	0	0	1	1
G3__gsnor_CO2__CHG__hyper__215	G3	gsnor-ko	CO2	gsnor_CO2	CHG	hyper	WT_Control	215	1	8371051	8371250	0	0	0	1	1
G3__gsnor_CO2__CHG__hyper__216	G3	gsnor-ko	CO2	gsnor_CO2	CHG	hyper	WT_Control	216	1	8371101	8371300	0	0	0	1	1
G3__gsnor_CO2__CHG__hyper__217	G3	gsnor-ko	CO2	gsnor_CO2	CHG	hyper	WT_Control	217	1	8371151	8371350	0	0	0	1	1
G3__gsnor_CO2__CHG__hyper__218	G3	gsnor-ko	CO2	gsnor_CO2	CHG	hyper	WT_Control	218	1	8371201	8371400	0	0	0	1	1
G3__gsnor_CO2__CHG__hyper__219	G3	gsnor-ko	CO2	gsnor_CO2	CHG	hyper	WT_Control	219	1	8371251	8371450	0	0	0	1	1
G3__gsnor_CO2__CHG__hyper__220	G3	gsnor-ko	CO2	gsnor_CO2	CHG	hyper	WT_Control	220	1	8371301	8371500	0	0	0	1	1
G3__gsnor_CO2__CHG__hyper__221	G3	gsnor-ko	CO2	gsnor_CO2	CHG	hyper	WT_Control	221	1	8371351	8371550	0	0	0	1	1
G3__gsnor_CO2__CHG__hyper__222	G3	gsnor-ko	CO2	gsnor_CO2	CHG	hyper	WT_Control	222	1	8388651	8388850	0	0	0	1	1
G3__gsnor_CO2__CHG__hyper__223	G3	gsnor-ko	CO2	gsnor_CO2	CHG	hyper	WT_Control	223	1	8388701	8388900	0	0	0	1	1
G3__gsnor_CO2__CHG__hyper__224	G3	gsnor-ko	CO2	gsnor_CO2	CHG	hyper	WT_Control	224	1	8388751	8388950	0	0	0	1	1
G3__gsnor_CO2__CHG__hyper__225	G3	gsnor-ko	CO2	gsnor_CO2	CHG	hyper	WT_Control	225	1	8388801	8389000	0	0	0	1	1
G3__gsnor_CO2__CHG__hyper__226	G3	gsnor-ko	CO2	gsnor_CO2	CHG	hyper	WT_Control	226	1	8389551	8389750	0	0	0	1	1
G3__gsnor_CO2__CHG__hyper__227	G3	gsnor-ko	CO2	gsnor_CO2	CHG	hyper	WT_Control	227	1	8389601	8389800	0	0	0	1	1
G3__gsnor_CO2__CHG__hyper__228	G3	gsnor-ko	CO2	gsnor_CO2	CHG	hyper	WT_Control	228	1	8389651	8389850	0	0	0	1	1
G3__gsnor_CO2__CHG__hyper__229	G3	gsnor-ko	CO2	gsnor_CO2	CHG	hyper	WT_Control	229	1	8392351	8392550	0	0	0	1	1
G3__gsnor_CO2__CHG__hyper__230	G3	gsnor-ko	CO2	gsnor_CO2	CHG	hyper	WT_Control	230	1	8392401	8392600	0	0	0	1	1
G3__gsnor_CO2__CHG__hyper__231	G3	gsnor-ko	CO2	gsnor_CO2	CHG	hyper	WT_Control	231	1	8392551	8392750	0	0	0	1	1
G3__gsnor_CO2__CHG__hyper__232	G3	gsnor-ko	CO2	gsnor_CO2	CHG	hyper	WT_Control	232	1	8492701	8492900	0	0	0	1	1
G3__gsnor_CO2__CHG__hyper__233	G3	gsnor-ko	CO2	gsnor_CO2	CHG	hyper	WT_Control	233	1	8513601	8513800	0	0	0	1	1
G3__gsnor_CO2__CHG__hyper__234	G3	gsnor-ko	CO2	gsnor_CO2	CHG	hyper	WT_Control	234	1	8513651	8513850	0	0	0	1	1
G3__gsnor_CO2__CHG__hyper__235	G3	gsnor-ko	CO2	gsnor_CO2	CHG	hyper	WT_Control	235	1	8513751	8513950	0	0	0	1	1
G3__gsnor_CO2__CHG__hyper__236	G3	gsnor-ko	CO2	gsnor_CO2	CHG	hyper	WT_Control	236	1	8621101	8621300	0	0	0	1	1
G3__gsnor_CO2__CHG__hyper__237	G3	gsnor-ko	CO2	gsnor_CO2	CHG	hyper	WT_Control	237	1	8643551	8643750	0	0	0	1	1
G3__gsnor_CO2__CHG__hyper__238	G3	gsnor-ko	CO2	gsnor_CO2	CHG	hyper	WT_Control	238	1	8643601	8643800	0	0	0	1	1
G3__gsnor_CO2__CHG__hyper__239	G3	gsnor-ko	CO2	gsnor_CO2	CHG	hyper	WT_Control	239	1	8649701	8649900	0	0	0	1	1
G3__gsnor_CO2__CHG__hyper__240	G3	gsnor-ko	CO2	gsnor_CO2	CHG	hyper	WT_Control	240	1	8691801	8692000	0	0	0	1	1
G3__gsnor_CO2__CHG__hyper__241	G3	gsnor-ko	CO2	gsnor_CO2	CHG	hyper	WT_Control	241	1	8738051	8738250	0	0	0	1	1
G3__gsnor_CO2__CHG__hyper__242	G3	gsnor-ko	CO2	gsnor_CO2	CHG	hyper	WT_Control	242	1	8764601	8764800	0	0	0	1	1
G3__gsnor_CO2__CHG__hyper__243	G3	gsnor-ko	CO2	gsnor_CO2	CHG	hyper	WT_Control	243	1	8764651	8764850	0	0	0	1	1
G3__gsnor_CO2__CHG__hyper__244	G3	gsnor-ko	CO2	gsnor_CO2	CHG	hyper	WT_Control	244	1	8764751	8764950	0	0	0	1	1
G3__gsnor_CO2__CHG__hyper__245	G3	gsnor-ko	CO2	gsnor_CO2	CHG	hyper	WT_Control	245	1	8778151	8778350	0	0	0	1	1
G3__gsnor_CO2__CHG__hyper__246	G3	gsnor-ko	CO2	gsnor_CO2	CHG	hyper	WT_Control	246	1	8778201	8778400	0	0	0	1	1
G3__gsnor_CO2__CHG__hyper__247	G3	gsnor-ko	CO2	gsnor_CO2	CHG	hyper	WT_Control	247	1	8778251	8778450	0	0	0	1	1
G3__gsnor_CO2__CHG__hyper__248	G3	gsnor-ko	CO2	gsnor_CO2	CHG	hyper	WT_Control	248	1	8778301	8778500	0	0	0	1	1
G3__gsnor_CO2__CHG__hyper__249	G3	gsnor-ko	CO2	gsnor_CO2	CHG	hyper	WT_Control	249	1	8778351	8778550	0	0	0	1	1
G3__gsnor_CO2__CHG__hyper__250	G3	gsnor-ko	CO2	gsnor_CO2	CHG	hyper	WT_Control	250	1	8778401	8778600	0	0	0	1	1
G3__gsnor_CO2__CHG__hyper__251	G3	gsnor-ko	CO2	gsnor_CO2	CHG	hyper	WT_Control	251	1	8778451	8778650	0	0	0	1	1
G3__gsnor_CO2__CHG__hyper__252	G3	gsnor-ko	CO2	gsnor_CO2	CHG	hyper	WT_Control	252	1	8778501	8778700	0	0	0	1	1
G3__gsnor_CO2__CHG__hyper__253	G3	gsnor-ko	CO2	gsnor_CO2	CHG	hyper	WT_Control	253	1	8778551	8778750	0	0	0	1	1
G3__gsnor_CO2__CHG__hyper__254	G3	gsnor-ko	CO2	gsnor_CO2	CHG	hyper	WT_Control	254	1	8778601	8778800	0	0	0	1	1
G3__gsnor_CO2__CHG__hyper__255	G3	gsnor-ko	CO2	gsnor_CO2	CHG	hyper	WT_Control	255	1	8812701	8812900	0	0	0	1	1
G3__gsnor_CO2__CHG__hyper__256	G3	gsnor-ko	CO2	gsnor_CO2	CHG	hyper	WT_Control	256	1	8827101	8827300	0	0	0	1	1
G3__gsnor_CO2__CHG__hyper__257	G3	gsnor-ko	CO2	gsnor_CO2	CHG	hyper	WT_Control	257	1	8837251	8837450	0	0	0	1	1
G3__gsnor_CO2__CHG__hyper__258	G3	gsnor-ko	CO2	gsnor_CO2	CHG	hyper	WT_Control	258	1	8837301	8837500	0	0	0	1	1
G3__gsnor_CO2__CHG__hyper__259	G3	gsnor-ko	CO2	gsnor_CO2	CHG	hyper	WT_Control	259	1	8837351	8837550	0	0	0	1	1
G3__gsnor_CO2__CHG__hyper__260	G3	gsnor-ko	CO2	gsnor_CO2	CHG	hyper	WT_Control	260	1	8837401	8837600	0	0	0	1	1
G3__gsnor_CO2__CHG__hyper__261	G3	gsnor-ko	CO2	gsnor_CO2	CHG	hyper	WT_Control	261	1	8837501	8837700	0	0	0	1	1
G3__gsnor_CO2__CHG__hyper__262	G3	gsnor-ko	CO2	gsnor_CO2	CHG	hyper	WT_Control	262	1	8837551	8837750	0	0	0	1	1
G3__gsnor_CO2__CHG__hyper__263	G3	gsnor-ko	CO2	gsnor_CO2	CHG	hyper	WT_Control	263	1	8837601	8837800	0	0	0	1	1
G3__gsnor_CO2__CHG__hyper__264	G3	gsnor-ko	CO2	gsnor_CO2	CHG	hyper	WT_Control	264	1	8837651	8837850	0	0	0	1	1
G3__gsnor_CO2__CHG__hyper__265	G3	gsnor-ko	CO2	gsnor_CO2	CHG	hyper	WT_Control	265	1	8837701	8837900	0	0	0	1	1
G3__gsnor_CO2__CHG__hyper__266	G3	gsnor-ko	CO2	gsnor_CO2	CHG	hyper	WT_Control	266	1	8837751	8837950	0	0	0	1	1
G3__gsnor_CO2__CHG__hyper__267	G3	gsnor-ko	CO2	gsnor_CO2	CHG	hyper	WT_Control	267	1	8837801	8838000	0	0	0	1	1
G3__gsnor_CO2__CHG__hyper__268	G3	gsnor-ko	CO2	gsnor_CO2	CHG	hyper	WT_Control	268	1	8837851	8838050	0	0	0	1	1
G3__gsnor_CO2__CHG__hyper__269	G3	gsnor-ko	CO2	gsnor_CO2	CHG	hyper	WT_Control	269	1	8936001	8936200	0	0	0	1	1
G3__gsnor_CO2__CHG__hyper__270	G3	gsnor-ko	CO2	gsnor_CO2	CHG	hyper	WT_Control	270	1	8936051	8936250	0	0	0	1	1
G3__gsnor_CO2__CHG__hyper__271	G3	gsnor-ko	CO2	gsnor_CO2	CHG	hyper	WT_Control	271	1	8936101	8936300	0	0	0	1	1
G3__gsnor_CO2__CHG__hyper__272	G3	gsnor-ko	CO2	gsnor_CO2	CHG	hyper	WT_Control	272	1	9078451	9078650	0	0	0	1	1
G3__gsnor_CO2__CHG__hyper__273	G3	gsnor-ko	CO2	gsnor_CO2	CHG	hyper	WT_Control	273	1	9078501	9078700	0	0	0	1	1
G3__gsnor_CO2__CHG__hyper__274	G3	gsnor-ko	CO2	gsnor_CO2	CHG	hyper	WT_Control	274	1	9078551	9078750	0	0	0	1	1
G3__gsnor_CO2__CHG__hyper__275	G3	gsnor-ko	CO2	gsnor_CO2	CHG	hyper	WT_Control	275	1	9078601	9078800	0	0	0	1	1
G3__gsnor_CO2__CHG__hyper__276	G3	gsnor-ko	CO2	gsnor_CO2	CHG	hyper	WT_Control	276	1	9078951	9079150	0	0	0	1	1
G3__gsnor_CO2__CHG__hyper__277	G3	gsnor-ko	CO2	gsnor_CO2	CHG	hyper	WT_Control	277	1	9079001	9079200	0	0	0	1	1
G3__gsnor_CO2__CHG__hyper__278	G3	gsnor-ko	CO2	gsnor_CO2	CHG	hyper	WT_Control	278	1	9079051	9079250	0	0	0	1	1
G3__gsnor_CO2__CHG__hyper__279	G3	gsnor-ko	CO2	gsnor_CO2	CHG	hyper	WT_Control	279	1	9079101	9079300	0	0	0	1	1
G3__gsnor_CO2__CHG__hyper__280	G3	gsnor-ko	CO2	gsnor_CO2	CHG	hyper	WT_Control	280	1	9081501	9081700	0	0	0	1	1
G3__gsnor_CO2__CHG__hyper__281	G3	gsnor-ko	CO2	gsnor_CO2	CHG	hyper	WT_Control	281	1	9081551	9081750	0	0	0	1	1
G3__gsnor_CO2__CHG__hyper__282	G3	gsnor-ko	CO2	gsnor_CO2	CHG	hyper	WT_Control	282	1	9081601	9081800	0	0	0	1	1
G3__gsnor_CO2__CHG__hyper__283	G3	gsnor-ko	CO2	gsnor_CO2	CHG	hyper	WT_Control	283	1	9081651	9081850	0	0	0	1	1
G3__gsnor_CO2__CHG__hyper__284	G3	gsnor-ko	CO2	gsnor_CO2	CHG	hyper	WT_Control	284	1	9081701	9081900	0	0	0	1	1
G3__gsnor_CO2__CHG__hyper__285	G3	gsnor-ko	CO2	gsnor_CO2	CHG	hyper	WT_Control	285	1	9106251	9106450	0	0	0	1	1
G3__gsnor_CO2__CHG__hyper__286	G3	gsnor-ko	CO2	gsnor_CO2	CHG	hyper	WT_Control	286	1	9106301	9106500	0	0	0	1	1
G3__gsnor_CO2__CHG__hyper__287	G3	gsnor-ko	CO2	gsnor_CO2	CHG	hyper	WT_Control	287	1	9127001	9127200	0	0	0	1	1
G3__gsnor_CO2__CHG__hyper__288	G3	gsnor-ko	CO2	gsnor_CO2	CHG	hyper	WT_Control	288	1	9127051	9127250	0	0	0	1	1
G3__gsnor_CO2__CHG__hyper__289	G3	gsnor-ko	CO2	gsnor_CO2	CHG	hyper	WT_Control	289	1	9130201	9130400	0	0	0	1	1
G3__gsnor_CO2__CHG__hyper__290	G3	gsnor-ko	CO2	gsnor_CO2	CHG	hyper	WT_Control	290	1	9130251	9130450	0	0	0	1	1
G3__gsnor_CO2__CHG__hyper__291	G3	gsnor-ko	CO2	gsnor_CO2	CHG	hyper	WT_Control	291	1	9130301	9130500	0	0	0	1	1
G3__gsnor_CO2__CHG__hyper__292	G3	gsnor-ko	CO2	gsnor_CO2	CHG	hyper	WT_Control	292	1	9130351	9130550	0	0	0	1	1
G3__gsnor_CO2__CHG__hyper__293	G3	gsnor-ko	CO2	gsnor_CO2	CHG	hyper	WT_Control	293	1	9130401	9130600	0	0	0	1	1
G3__gsnor_CO2__CHG__hyper__294	G3	gsnor-ko	CO2	gsnor_CO2	CHG	hyper	WT_Control	294	1	9130451	9130650	0	0	0	1	1
G3__gsnor_CO2__CHG__hyper__295	G3	gsnor-ko	CO2	gsnor_CO2	CHG	hyper	WT_Control	295	1	9138851	9139050	0	0	0	1	1
G3__gsnor_CO2__CHG__hyper__296	G3	gsnor-ko	CO2	gsnor_CO2	CHG	hyper	WT_Control	296	1	9138901	9139100	0	0	0	1	1
G3__gsnor_CO2__CHG__hyper__297	G3	gsnor-ko	CO2	gsnor_CO2	CHG	hyper	WT_Control	297	1	9203151	9203350	0	0	0	1	1
G3__gsnor_CO2__CHG__hyper__298	G3	gsnor-ko	CO2	gsnor_CO2	CHG	hyper	WT_Control	298	1	9292001	9292200	0	0	0	1	1
G3__gsnor_CO2__CHG__hyper__299	G3	gsnor-ko	CO2	gsnor_CO2	CHG	hyper	WT_Control	299	1	9292051	9292250	0	0	0	1	1
G3__gsnor_CO2__CHG__hyper__300	G3	gsnor-ko	CO2	gsnor_CO2	CHG	hyper	WT_Control	300	1	9292101	9292300	0	0	0	1	1
G3__gsnor_CO2__CHG__hyper__301	G3	gsnor-ko	CO2	gsnor_CO2	CHG	hyper	WT_Control	301	1	9292151	9292350	0	0	0	1	1
G3__gsnor_CO2__CHG__hyper__302	G3	gsnor-ko	CO2	gsnor_CO2	CHG	hyper	WT_Control	302	1	9310251	9310450	0	0	0	1	1
G3__gsnor_CO2__CHG__hyper__303	G3	gsnor-ko	CO2	gsnor_CO2	CHG	hyper	WT_Control	303	1	9335351	9335550	0	0	0	1	1
G3__gsnor_CO2__CHG__hyper__304	G3	gsnor-ko	CO2	gsnor_CO2	CHG	hyper	WT_Control	304	1	9464801	9465000	0	0	0	1	1
G3__gsnor_CO2__CHG__hyper__305	G3	gsnor-ko	CO2	gsnor_CO2	CHG	hyper	WT_Control	305	1	9585801	9586000	0	0	0	1	1
G3__gsnor_CO2__CHG__hyper__306	G3	gsnor-ko	CO2	gsnor_CO2	CHG	hyper	WT_Control	306	1	9585851	9586050	0	0	0	1	1
G3__gsnor_CO2__CHG__hyper__307	G3	gsnor-ko	CO2	gsnor_CO2	CHG	hyper	WT_Control	307	1	9586901	9587100	0	0	0	1	1
G3__gsnor_CO2__CHG__hyper__308	G3	gsnor-ko	CO2	gsnor_CO2	CHG	hyper	WT_Control	308	1	9586951	9587150	0	0	0	1	1
G3__gsnor_CO2__CHG__hyper__309	G3	gsnor-ko	CO2	gsnor_CO2	CHG	hyper	WT_Control	309	1	9587001	9587200	0	0	0	1	1
G3__gsnor_CO2__CHG__hyper__310	G3	gsnor-ko	CO2	gsnor_CO2	CHG	hyper	WT_Control	310	1	9681851	9682050	0	0	0	1	1
G3__gsnor_CO2__CHG__hyper__311	G3	gsnor-ko	CO2	gsnor_CO2	CHG	hyper	WT_Control	311	1	9681901	9682100	0	0	0	1	1
G3__gsnor_CO2__CHG__hyper__312	G3	gsnor-ko	CO2	gsnor_CO2	CHG	hyper	WT_Control	312	1	9681951	9682150	0	0	0	1	1
G3__gsnor_CO2__CHG__hyper__313	G3	gsnor-ko	CO2	gsnor_CO2	CHG	hyper	WT_Control	313	1	9682001	9682200	0	0	0	1	1
G3__gsnor_CO2__CHG__hyper__314	G3	gsnor-ko	CO2	gsnor_CO2	CHG	hyper	WT_Control	314	1	9755901	9756100	0	0	0	1	1
G3__gsnor_CO2__CHG__hyper__315	G3	gsnor-ko	CO2	gsnor_CO2	CHG	hyper	WT_Control	315	1	9755951	9756150	0	0	0	1	1
G3__gsnor_CO2__CHG__hyper__316	G3	gsnor-ko	CO2	gsnor_CO2	CHG	hyper	WT_Control	316	1	9759151	9759350	0	0	0	1	1
G3__gsnor_CO2__CHG__hyper__317	G3	gsnor-ko	CO2	gsnor_CO2	CHG	hyper	WT_Control	317	1	9759201	9759400	0	0	0	1	1
G3__gsnor_CO2__CHG__hyper__318	G3	gsnor-ko	CO2	gsnor_CO2	CHG	hyper	WT_Control	318	1	9759701	9759900	0	0	0	1	1
G3__gsnor_CO2__CHG__hyper__319	G3	gsnor-ko	CO2	gsnor_CO2	CHG	hyper	WT_Control	319	1	9759751	9759950	0	0	0	1	1
G3__gsnor_CO2__CHG__hyper__320	G3	gsnor-ko	CO2	gsnor_CO2	CHG	hyper	WT_Control	320	1	9759801	9760000	0	0	0	1	1
G3__gsnor_CO2__CHG__hyper__321	G3	gsnor-ko	CO2	gsnor_CO2	CHG	hyper	WT_Control	321	1	9759851	9760050	0	0	0	1	1
G3__gsnor_CO2__CHG__hyper__322	G3	gsnor-ko	CO2	gsnor_CO2	CHG	hyper	WT_Control	322	1	9759901	9760100	0	0	0	1	1
G3__gsnor_CO2__CHG__hyper__323	G3	gsnor-ko	CO2	gsnor_CO2	CHG	hyper	WT_Control	323	1	9867301	9867500	0	0	0	1	1
G3__gsnor_CO2__CHG__hyper__324	G3	gsnor-ko	CO2	gsnor_CO2	CHG	hyper	WT_Control	324	1	9867351	9867550	0	0	0	1	1
G3__gsnor_CO2__CHG__hyper__325	G3	gsnor-ko	CO2	gsnor_CO2	CHG	hyper	WT_Control	325	1	9867401	9867600	0	0	0	1	1
G3__gsnor_CO2__CHG__hyper__326	G3	gsnor-ko	CO2	gsnor_CO2	CHG	hyper	WT_Control	326	1	9904251	9904450	0	0	0	1	1
G3__gsnor_CO2__CHG__hyper__327	G3	gsnor-ko	CO2	gsnor_CO2	CHG	hyper	WT_Control	327	1	9904301	9904500	0	0	0	1	1
G3__gsnor_CO2__CHG__hyper__328	G3	gsnor-ko	CO2	gsnor_CO2	CHG	hyper	WT_Control	328	1	9904351	9904550	0	0	0	1	1
G3__gsnor_CO2__CHG__hyper__329	G3	gsnor-ko	CO2	gsnor_CO2	CHG	hyper	WT_Control	329	1	9908651	9908850	0	0	0	1	1
G3__gsnor_CO2__CHG__hyper__330	G3	gsnor-ko	CO2	gsnor_CO2	CHG	hyper	WT_Control	330	1	9908701	9908900	0	0	0	1	1
G3__gsnor_CO2__CHG__hyper__331	G3	gsnor-ko	CO2	gsnor_CO2	CHG	hyper	WT_Control	331	1	9925101	9925300	0	0	0	1	1
G3__gsnor_CO2__CHG__hyper__332	G3	gsnor-ko	CO2	gsnor_CO2	CHG	hyper	WT_Control	332	1	9927451	9927650	0	0	0	1	1
G3__gsnor_CO2__CHG__hyper__333	G3	gsnor-ko	CO2	gsnor_CO2	CHG	hyper	WT_Control	333	1	9927501	9927700	0	0	0	1	1
G3__gsnor_CO2__CHG__hyper__334	G3	gsnor-ko	CO2	gsnor_CO2	CHG	hyper	WT_Control	334	1	9927551	9927750	0	0	0	1	1
G3__gsnor_CO2__CHG__hyper__335	G3	gsnor-ko	CO2	gsnor_CO2	CHG	hyper	WT_Control	335	1	9927601	9927800	0	0	0	1	1
G3__gsnor_CO2__CHG__hyper__336	G3	gsnor-ko	CO2	gsnor_CO2	CHG	hyper	WT_Control	336	1	10007901	10008100	0	0	0	1	1
G3__gsnor_CO2__CHG__hyper__337	G3	gsnor-ko	CO2	gsnor_CO2	CHG	hyper	WT_Control	337	1	10013351	10013550	0	0	0	1	1
G3__gsnor_CO2__CHG__hyper__338	G3	gsnor-ko	CO2	gsnor_CO2	CHG	hyper	WT_Control	338	1	10013401	10013600	0	0	0	1	1
G3__gsnor_CO2__CHG__hyper__339	G3	gsnor-ko	CO2	gsnor_CO2	CHG	hyper	WT_Control	339	1	10021201	10021400	0	0	0	1	1
G3__gsnor_CO2__CHG__hyper__340	G3	gsnor-ko	CO2	gsnor_CO2	CHG	hyper	WT_Control	340	1	10144351	10144550	0	0	0	1	1
G3__gsnor_CO2__CHG__hyper__341	G3	gsnor-ko	CO2	gsnor_CO2	CHG	hyper	WT_Control	341	1	10144401	10144600	0	0	0	1	1
G3__gsnor_CO2__CHG__hyper__342	G3	gsnor-ko	CO2	gsnor_CO2	CHG	hyper	WT_Control	342	1	10144451	10144650	0	0	0	1	1
G3__gsnor_CO2__CHG__hyper__343	G3	gsnor-ko	CO2	gsnor_CO2	CHG	hyper	WT_Control	343	1	10144501	10144700	0	0	0	1	1
G3__gsnor_CO2__CHG__hyper__344	G3	gsnor-ko	CO2	gsnor_CO2	CHG	hyper	WT_Control	344	1	10144551	10144750	0	0	0	1	1
G3__gsnor_CO2__CHG__hyper__345	G3	gsnor-ko	CO2	gsnor_CO2	CHG	hyper	WT_Control	345	1	10144601	10144800	0	0	0	1	1
G3__gsnor_CO2__CHG__hyper__346	G3	gsnor-ko	CO2	gsnor_CO2	CHG	hyper	WT_Control	346	1	10144651	10144850	0	0	0	1	1
G3__gsnor_CO2__CHG__hyper__347	G3	gsnor-ko	CO2	gsnor_CO2	CHG	hyper	WT_Control	347	1	10144701	10144900	0	0	0	1	1
G3__gsnor_CO2__CHG__hyper__348	G3	gsnor-ko	CO2	gsnor_CO2	CHG	hyper	WT_Control	348	1	10144751	10144950	0	0	0	1	1
G3__gsnor_CO2__CHG__hyper__349	G3	gsnor-ko	CO2	gsnor_CO2	CHG	hyper	WT_Control	349	1	10144801	10145000	0	0	0	1	1
G3__gsnor_CO2__CHG__hyper__350	G3	gsnor-ko	CO2	gsnor_CO2	CHG	hyper	WT_Control	350	1	10144851	10145050	0	0	0	1	1
G3__gsnor_CO2__CHG__hyper__351	G3	gsnor-ko	CO2	gsnor_CO2	CHG	hyper	WT_Control	351	1	10144901	10145100	0	0	0	1	1
G3__gsnor_CO2__CHG__hyper__352	G3	gsnor-ko	CO2	gsnor_CO2	CHG	hyper	WT_Control	352	1	10318851	10319050	0	0	0	1	1
G3__gsnor_CO2__CHG__hyper__353	G3	gsnor-ko	CO2	gsnor_CO2	CHG	hyper	WT_Control	353	1	10363051	10363250	0	0	0	1	1
G3__gsnor_CO2__CHG__hyper__354	G3	gsnor-ko	CO2	gsnor_CO2	CHG	hyper	WT_Control	354	1	10363101	10363300	0	0	0	1	1
G3__gsnor_CO2__CHG__hyper__355	G3	gsnor-ko	CO2	gsnor_CO2	CHG	hyper	WT_Control	355	1	10363151	10363350	0	0	0	1	1
G3__gsnor_CO2__CHG__hyper__356	G3	gsnor-ko	CO2	gsnor_CO2	CHG	hyper	WT_Control	356	1	10363201	10363400	0	0	0	1	1
G3__gsnor_CO2__CHG__hyper__357	G3	gsnor-ko	CO2	gsnor_CO2	CHG	hyper	WT_Control	357	1	10363251	10363450	0	0	0	1	1
G3__gsnor_CO2__CHG__hyper__358	G3	gsnor-ko	CO2	gsnor_CO2	CHG	hyper	WT_Control	358	1	10383501	10383700	0	0	0	1	1
G3__gsnor_CO2__CHG__hyper__359	G3	gsnor-ko	CO2	gsnor_CO2	CHG	hyper	WT_Control	359	1	10383551	10383750	0	0	0	1	1
G3__gsnor_CO2__CHG__hyper__360	G3	gsnor-ko	CO2	gsnor_CO2	CHG	hyper	WT_Control	360	1	10383601	10383800	0	0	0	1	1
G3__gsnor_CO2__CHG__hyper__361	G3	gsnor-ko	CO2	gsnor_CO2	CHG	hyper	WT_Control	361	1	10383651	10383850	0	0	0	1	1
G3__gsnor_CO2__CHG__hyper__362	G3	gsnor-ko	CO2	gsnor_CO2	CHG	hyper	WT_Control	362	1	10383951	10384150	0	0	0	1	1
G3__gsnor_CO2__CHG__hyper__363	G3	gsnor-ko	CO2	gsnor_CO2	CHG	hyper	WT_Control	363	1	10540151	10540350	0	0	0	1	1
G3__gsnor_CO2__CHG__hyper__364	G3	gsnor-ko	CO2	gsnor_CO2	CHG	hyper	WT_Control	364	1	10540201	10540400	0	0	0	1	1
G3__gsnor_CO2__CHG__hyper__365	G3	gsnor-ko	CO2	gsnor_CO2	CHG	hyper	WT_Control	365	1	10545051	10545250	0	0	0	1	1
G3__gsnor_CO2__CHG__hyper__366	G3	gsnor-ko	CO2	gsnor_CO2	CHG	hyper	WT_Control	366	1	10545901	10546100	0	0	0	1	1
G3__gsnor_CO2__CHG__hyper__367	G3	gsnor-ko	CO2	gsnor_CO2	CHG	hyper	WT_Control	367	1	10545951	10546150	0	0	0	1	1
G3__gsnor_CO2__CHG__hyper__368	G3	gsnor-ko	CO2	gsnor_CO2	CHG	hyper	WT_Control	368	1	10546051	10546250	0	0	0	1	1
G3__gsnor_CO2__CHG__hyper__369	G3	gsnor-ko	CO2	gsnor_CO2	CHG	hyper	WT_Control	369	1	10569951	10570150	0	0	0	1	1
G3__gsnor_CO2__CHG__hyper__370	G3	gsnor-ko	CO2	gsnor_CO2	CHG	hyper	WT_Control	370	1	10652851	10653050	0	0	0	1	1
G3__gsnor_CO2__CHG__hyper__371	G3	gsnor-ko	CO2	gsnor_CO2	CHG	hyper	WT_Control	371	1	10652901	10653100	0	0	0	1	1
G3__gsnor_CO2__CHG__hyper__372	G3	gsnor-ko	CO2	gsnor_CO2	CHG	hyper	WT_Control	372	1	10652951	10653150	0	0	0	1	1
G3__gsnor_CO2__CHG__hyper__373	G3	gsnor-ko	CO2	gsnor_CO2	CHG	hyper	WT_Control	373	1	10653001	10653200	0	0	0	1	1
G3__gsnor_CO2__CHG__hyper__374	G3	gsnor-ko	CO2	gsnor_CO2	CHG	hyper	WT_Control	374	1	10653051	10653250	0	0	0	1	1
G3__gsnor_CO2__CHG__hyper__375	G3	gsnor-ko	CO2	gsnor_CO2	CHG	hyper	WT_Control	375	1	10659351	10659550	0	0	0	1	1
G3__gsnor_CO2__CHG__hyper__376	G3	gsnor-ko	CO2	gsnor_CO2	CHG	hyper	WT_Control	376	1	10659401	10659600	0	0	0	1	1
G3__gsnor_CO2__CHG__hyper__377	G3	gsnor-ko	CO2	gsnor_CO2	CHG	hyper	WT_Control	377	1	10659651	10659850	0	0	0	1	1
G3__gsnor_CO2__CHG__hyper__378	G3	gsnor-ko	CO2	gsnor_CO2	CHG	hyper	WT_Control	378	1	10659701	10659900	0	0	0	1	1
G3__gsnor_CO2__CHG__hyper__379	G3	gsnor-ko	CO2	gsnor_CO2	CHG	hyper	WT_Control	379	1	10723451	10723650	0	0	0	1	1
G3__gsnor_CO2__CHG__hyper__380	G3	gsnor-ko	CO2	gsnor_CO2	CHG	hyper	WT_Control	380	1	10723501	10723700	0	0	0	1	1
G3__gsnor_CO2__CHG__hyper__381	G3	gsnor-ko	CO2	gsnor_CO2	CHG	hyper	WT_Control	381	1	10775601	10775800	0	0	0	1	1
G3__gsnor_CO2__CHG__hyper__382	G3	gsnor-ko	CO2	gsnor_CO2	CHG	hyper	WT_Control	382	1	10776401	10776600	0	0	0	1	1
G3__gsnor_CO2__CHG__hyper__383	G3	gsnor-ko	CO2	gsnor_CO2	CHG	hyper	WT_Control	383	1	10880801	10881000	0	0	0	1	1
G3__gsnor_CO2__CHG__hyper__384	G3	gsnor-ko	CO2	gsnor_CO2	CHG	hyper	WT_Control	384	1	10880851	10881050	0	0	0	1	1
G3__gsnor_CO2__CHG__hyper__385	G3	gsnor-ko	CO2	gsnor_CO2	CHG	hyper	WT_Control	385	1	10880901	10881100	0	0	0	1	1
G3__gsnor_CO2__CHG__hyper__386	G3	gsnor-ko	CO2	gsnor_CO2	CHG	hyper	WT_Control	386	1	10880951	10881150	0	0	0	1	1
G3__gsnor_CO2__CHG__hyper__387	G3	gsnor-ko	CO2	gsnor_CO2	CHG	hyper	WT_Control	387	1	10915351	10915550	0	0	0	1	1
G3__gsnor_CO2__CHG__hyper__388	G3	gsnor-ko	CO2	gsnor_CO2	CHG	hyper	WT_Control	388	1	10921101	10921300	0	0	0	1	1
G3__gsnor_CO2__CHG__hyper__389	G3	gsnor-ko	CO2	gsnor_CO2	CHG	hyper	WT_Control	389	1	10921151	10921350	0	0	0	1	1
G3__gsnor_CO2__CHG__hyper__390	G3	gsnor-ko	CO2	gsnor_CO2	CHG	hyper	WT_Control	390	1	10930001	10930200	0	0	0	1	1
G3__gsnor_CO2__CHG__hyper__391	G3	gsnor-ko	CO2	gsnor_CO2	CHG	hyper	WT_Control	391	1	10932251	10932450	0	0	0	1	1
G3__gsnor_CO2__CHG__hyper__392	G3	gsnor-ko	CO2	gsnor_CO2	CHG	hyper	WT_Control	392	1	10932301	10932500	0	0	0	1	1
G3__gsnor_CO2__CHG__hyper__393	G3	gsnor-ko	CO2	gsnor_CO2	CHG	hyper	WT_Control	393	1	10932351	10932550	0	0	0	1	1
G3__gsnor_CO2__CHG__hyper__394	G3	gsnor-ko	CO2	gsnor_CO2	CHG	hyper	WT_Control	394	1	11019351	11019550	0	0	0	1	1
G3__gsnor_CO2__CHG__hyper__395	G3	gsnor-ko	CO2	gsnor_CO2	CHG	hyper	WT_Control	395	1	11019801	11020000	0	0	0	1	1
G3__gsnor_CO2__CHG__hyper__396	G3	gsnor-ko	CO2	gsnor_CO2	CHG	hyper	WT_Control	396	1	11019851	11020050	0	0	0	1	1
G3__gsnor_CO2__CHG__hyper__397	G3	gsnor-ko	CO2	gsnor_CO2	CHG	hyper	WT_Control	397	1	11019901	11020100	0	0	0	1	1
G3__gsnor_CO2__CHG__hyper__398	G3	gsnor-ko	CO2	gsnor_CO2	CHG	hyper	WT_Control	398	1	11019951	11020150	0	0	0	1	1
G3__gsnor_CO2__CHG__hyper__399	G3	gsnor-ko	CO2	gsnor_CO2	CHG	hyper	WT_Control	399	1	11021251	11021450	0	0	0	1	1
G3__gsnor_CO2__CHG__hyper__400	G3	gsnor-ko	CO2	gsnor_CO2	CHG	hyper	WT_Control	400	1	11021451	11021650	0	0	0	1	1
G3__gsnor_CO2__CHG__hyper__401	G3	gsnor-ko	CO2	gsnor_CO2	CHG	hyper	WT_Control	401	1	11027251	11027450	0	0	0	1	1
G3__gsnor_CO2__CHG__hyper__402	G3	gsnor-ko	CO2	gsnor_CO2	CHG	hyper	WT_Control	402	1	11027451	11027650	0	0	0	1	1
G3__gsnor_CO2__CHG__hyper__403	G3	gsnor-ko	CO2	gsnor_CO2	CHG	hyper	WT_Control	403	1	11027501	11027700	0	0	0	1	1
G3__gsnor_CO2__CHG__hyper__404	G3	gsnor-ko	CO2	gsnor_CO2	CHG	hyper	WT_Control	404	1	11028401	11028600	0	0	0	1	1
G3__gsnor_CO2__CHG__hyper__405	G3	gsnor-ko	CO2	gsnor_CO2	CHG	hyper	WT_Control	405	1	11028451	11028650	0	0	0	1	1
G3__gsnor_CO2__CHG__hyper__406	G3	gsnor-ko	CO2	gsnor_CO2	CHG	hyper	WT_Control	406	1	11090551	11090750	0	0	0	1	1
G3__gsnor_CO2__CHG__hyper__407	G3	gsnor-ko	CO2	gsnor_CO2	CHG	hyper	WT_Control	407	1	11112051	11112250	0	0	0	1	1
G3__gsnor_CO2__CHG__hyper__408	G3	gsnor-ko	CO2	gsnor_CO2	CHG	hyper	WT_Control	408	1	11126201	11126400	0	0	0	1	1
G3__gsnor_CO2__CHG__hyper__409	G3	gsnor-ko	CO2	gsnor_CO2	CHG	hyper	WT_Control	409	1	11129251	11129450	0	0	0	1	1
G3__gsnor_CO2__CHG__hyper__410	G3	gsnor-ko	CO2	gsnor_CO2	CHG	hyper	WT_Control	410	1	11150601	11150800	0	0	0	1	1
G3__gsnor_CO2__CHG__hyper__411	G3	gsnor-ko	CO2	gsnor_CO2	CHG	hyper	WT_Control	411	1	11150651	11150850	0	0	0	1	1
G3__gsnor_CO2__CHG__hyper__412	G3	gsnor-ko	CO2	gsnor_CO2	CHG	hyper	WT_Control	412	1	11151001	11151200	0	0	0	1	1
G3__gsnor_CO2__CHG__hyper__413	G3	gsnor-ko	CO2	gsnor_CO2	CHG	hyper	WT_Control	413	1	11154951	11155150	0	0	0	1	1
G3__gsnor_CO2__CHG__hyper__414	G3	gsnor-ko	CO2	gsnor_CO2	CHG	hyper	WT_Control	414	1	11155001	11155200	0	0	0	1	1
G3__gsnor_CO2__CHG__hyper__415	G3	gsnor-ko	CO2	gsnor_CO2	CHG	hyper	WT_Control	415	1	11155051	11155250	0	0	0	1	1
G3__gsnor_CO2__CHG__hyper__416	G3	gsnor-ko	CO2	gsnor_CO2	CHG	hyper	WT_Control	416	1	11155101	11155300	0	0	0	1	1
G3__gsnor_CO2__CHG__hyper__417	G3	gsnor-ko	CO2	gsnor_CO2	CHG	hyper	WT_Control	417	1	11155151	11155350	0	0	0	1	1
G3__gsnor_CO2__CHG__hyper__418	G3	gsnor-ko	CO2	gsnor_CO2	CHG	hyper	WT_Control	418	1	11155201	11155400	0	0	0	1	1
G3__gsnor_CO2__CHG__hyper__419	G3	gsnor-ko	CO2	gsnor_CO2	CHG	hyper	WT_Control	419	1	11155251	11155450	0	0	0	1	1
G3__gsnor_CO2__CHG__hyper__420	G3	gsnor-ko	CO2	gsnor_CO2	CHG	hyper	WT_Control	420	1	11155301	11155500	0	0	0	1	1
G3__gsnor_CO2__CHG__hyper__421	G3	gsnor-ko	CO2	gsnor_CO2	CHG	hyper	WT_Control	421	1	11279551	11279750	0	0	0	1	1
G3__gsnor_CO2__CHG__hyper__422	G3	gsnor-ko	CO2	gsnor_CO2	CHG	hyper	WT_Control	422	1	11280151	11280350	0	0	0	1	1
G3__gsnor_CO2__CHG__hyper__423	G3	gsnor-ko	CO2	gsnor_CO2	CHG	hyper	WT_Control	423	1	11280201	11280400	0	0	0	1	1
G3__gsnor_CO2__CHG__hyper__424	G3	gsnor-ko	CO2	gsnor_CO2	CHG	hyper	WT_Control	424	1	11280251	11280450	0	0	0	1	1
G3__gsnor_CO2__CHG__hyper__425	G3	gsnor-ko	CO2	gsnor_CO2	CHG	hyper	WT_Control	425	1	11280301	11280500	0	0	0	1	1
G3__gsnor_CO2__CHG__hyper__426	G3	gsnor-ko	CO2	gsnor_CO2	CHG	hyper	WT_Control	426	1	11280351	11280550	0	0	0	1	1
G3__gsnor_CO2__CHG__hyper__427	G3	gsnor-ko	CO2	gsnor_CO2	CHG	hyper	WT_Control	427	1	11300851	11301050	0	0	0	1	1
G3__gsnor_CO2__CHG__hyper__428	G3	gsnor-ko	CO2	gsnor_CO2	CHG	hyper	WT_Control	428	1	11301651	11301850	0	0	0	1	1
G3__gsnor_CO2__CHG__hyper__429	G3	gsnor-ko	CO2	gsnor_CO2	CHG	hyper	WT_Control	429	1	11301701	11301900	0	0	0	1	1
G3__gsnor_CO2__CHG__hyper__430	G3	gsnor-ko	CO2	gsnor_CO2	CHG	hyper	WT_Control	430	1	11302001	11302200	0	0	0	1	1
G3__gsnor_CO2__CHG__hyper__431	G3	gsnor-ko	CO2	gsnor_CO2	CHG	hyper	WT_Control	431	1	11318401	11318600	0	0	0	1	1
G3__gsnor_CO2__CHG__hyper__432	G3	gsnor-ko	CO2	gsnor_CO2	CHG	hyper	WT_Control	432	1	11318451	11318650	0	0	0	1	1
G3__gsnor_CO2__CHG__hyper__433	G3	gsnor-ko	CO2	gsnor_CO2	CHG	hyper	WT_Control	433	1	11318501	11318700	0	0	0	1	1
G3__gsnor_CO2__CHG__hyper__434	G3	gsnor-ko	CO2	gsnor_CO2	CHG	hyper	WT_Control	434	1	11368401	11368600	0	0	0	1	1
G3__gsnor_CO2__CHG__hyper__435	G3	gsnor-ko	CO2	gsnor_CO2	CHG	hyper	WT_Control	435	1	11368451	11368650	0	0	0	1	1
G3__gsnor_CO2__CHG__hyper__436	G3	gsnor-ko	CO2	gsnor_CO2	CHG	hyper	WT_Control	436	1	11368501	11368700	0	0	0	1	1
G3__gsnor_CO2__CHG__hyper__437	G3	gsnor-ko	CO2	gsnor_CO2	CHG	hyper	WT_Control	437	1	11368551	11368750	0	0	0	1	1
G3__gsnor_CO2__CHG__hyper__438	G3	gsnor-ko	CO2	gsnor_CO2	CHG	hyper	WT_Control	438	1	11406901	11407100	0	0	0	1	1
G3__gsnor_CO2__CHG__hyper__439	G3	gsnor-ko	CO2	gsnor_CO2	CHG	hyper	WT_Control	439	1	11406951	11407150	0	0	0	1	1
G3__gsnor_CO2__CHG__hyper__440	G3	gsnor-ko	CO2	gsnor_CO2	CHG	hyper	WT_Control	440	1	11407001	11407200	0	0	0	1	1
G3__gsnor_CO2__CHG__hyper__441	G3	gsnor-ko	CO2	gsnor_CO2	CHG	hyper	WT_Control	441	1	11407051	11407250	0	0	0	1	1
G3__gsnor_CO2__CHG__hyper__442	G3	gsnor-ko	CO2	gsnor_CO2	CHG	hyper	WT_Control	442	1	11407151	11407350	0	0	0	1	1
G3__gsnor_CO2__CHG__hyper__443	G3	gsnor-ko	CO2	gsnor_CO2	CHG	hyper	WT_Control	443	1	11407201	11407400	0	0	0	1	1
G3__gsnor_CO2__CHG__hyper__444	G3	gsnor-ko	CO2	gsnor_CO2	CHG	hyper	WT_Control	444	1	11407251	11407450	0	0	0	1	1
G3__gsnor_CO2__CHG__hyper__445	G3	gsnor-ko	CO2	gsnor_CO2	CHG	hyper	WT_Control	445	1	11407301	11407500	0	0	0	1	1
G3__gsnor_CO2__CHG__hyper__446	G3	gsnor-ko	CO2	gsnor_CO2	CHG	hyper	WT_Control	446	1	11452451	11452650	0	0	0	1	1
G3__gsnor_CO2__CHG__hyper__447	G3	gsnor-ko	CO2	gsnor_CO2	CHG	hyper	WT_Control	447	1	11452501	11452700	0	0	0	1	1
G3__gsnor_CO2__CHG__hyper__448	G3	gsnor-ko	CO2	gsnor_CO2	CHG	hyper	WT_Control	448	1	11452801	11453000	0	0	0	1	1
G3__gsnor_CO2__CHG__hyper__449	G3	gsnor-ko	CO2	gsnor_CO2	CHG	hyper	WT_Control	449	1	11490051	11490250	0	0	0	1	1
G3__gsnor_CO2__CHG__hyper__450	G3	gsnor-ko	CO2	gsnor_CO2	CHG	hyper	WT_Control	450	1	11490101	11490300	0	0	0	1	1
G3__gsnor_CO2__CHG__hyper__451	G3	gsnor-ko	CO2	gsnor_CO2	CHG	hyper	WT_Control	451	1	11490151	11490350	0	0	0	1	1
G3__gsnor_CO2__CHG__hyper__452	G3	gsnor-ko	CO2	gsnor_CO2	CHG	hyper	WT_Control	452	1	11490201	11490400	0	0	0	1	1
G3__gsnor_CO2__CHG__hyper__453	G3	gsnor-ko	CO2	gsnor_CO2	CHG	hyper	WT_Control	453	1	11490651	11490850	0	0	0	1	1
G3__gsnor_CO2__CHG__hyper__454	G3	gsnor-ko	CO2	gsnor_CO2	CHG	hyper	WT_Control	454	1	11490701	11490900	0	0	0	1	1
G3__gsnor_CO2__CHG__hyper__455	G3	gsnor-ko	CO2	gsnor_CO2	CHG	hyper	WT_Control	455	1	11490951	11491150	0	0	0	1	1
G3__gsnor_CO2__CHG__hyper__456	G3	gsnor-ko	CO2	gsnor_CO2	CHG	hyper	WT_Control	456	1	11536951	11537150	0	0	0	1	1
G3__gsnor_CO2__CHG__hyper__457	G3	gsnor-ko	CO2	gsnor_CO2	CHG	hyper	WT_Control	457	1	11648751	11648950	0	0	0	1	1
G3__gsnor_CO2__CHG__hyper__458	G3	gsnor-ko	CO2	gsnor_CO2	CHG	hyper	WT_Control	458	1	11648801	11649000	0	0	0	1	1
G3__gsnor_CO2__CHG__hyper__459	G3	gsnor-ko	CO2	gsnor_CO2	CHG	hyper	WT_Control	459	1	11648851	11649050	0	0	0	1	1
G3__gsnor_CO2__CHG__hyper__460	G3	gsnor-ko	CO2	gsnor_CO2	CHG	hyper	WT_Control	460	1	11649101	11649300	0	0	0	1	1
G3__gsnor_CO2__CHG__hyper__461	G3	gsnor-ko	CO2	gsnor_CO2	CHG	hyper	WT_Control	461	1	11678551	11678750	0	0	0	1	1
G3__gsnor_CO2__CHG__hyper__462	G3	gsnor-ko	CO2	gsnor_CO2	CHG	hyper	WT_Control	462	1	11678601	11678800	0	0	0	1	1
G3__gsnor_CO2__CHG__hyper__463	G3	gsnor-ko	CO2	gsnor_CO2	CHG	hyper	WT_Control	463	1	11735001	11735200	0	0	0	1	1
G3__gsnor_CO2__CHG__hyper__464	G3	gsnor-ko	CO2	gsnor_CO2	CHG	hyper	WT_Control	464	1	11735051	11735250	0	0	0	1	1
G3__gsnor_CO2__CHG__hyper__465	G3	gsnor-ko	CO2	gsnor_CO2	CHG	hyper	WT_Control	465	1	11735101	11735300	0	0	0	1	1
G3__gsnor_CO2__CHG__hyper__466	G3	gsnor-ko	CO2	gsnor_CO2	CHG	hyper	WT_Control	466	1	11735151	11735350	0	0	0	1	1
G3__gsnor_CO2__CHG__hyper__467	G3	gsnor-ko	CO2	gsnor_CO2	CHG	hyper	WT_Control	467	1	11791001	11791200	0	0	0	1	1
G3__gsnor_CO2__CHG__hyper__468	G3	gsnor-ko	CO2	gsnor_CO2	CHG	hyper	WT_Control	468	1	11837501	11837700	0	0	0	1	1
G3__gsnor_CO2__CHG__hyper__469	G3	gsnor-ko	CO2	gsnor_CO2	CHG	hyper	WT_Control	469	1	11837551	11837750	0	0	0	1	1
G3__gsnor_CO2__CHG__hyper__470	G3	gsnor-ko	CO2	gsnor_CO2	CHG	hyper	WT_Control	470	1	11837601	11837800	0	0	0	1	1
G3__gsnor_CO2__CHG__hyper__471	G3	gsnor-ko	CO2	gsnor_CO2	CHG	hyper	WT_Control	471	1	11840301	11840500	0	0	0	1	1
G3__gsnor_CO2__CHG__hyper__472	G3	gsnor-ko	CO2	gsnor_CO2	CHG	hyper	WT_Control	472	1	11840451	11840650	0	0	0	1	1
G3__gsnor_CO2__CHG__hyper__473	G3	gsnor-ko	CO2	gsnor_CO2	CHG	hyper	WT_Control	473	1	11859601	11859800	0	0	0	1	1
G3__gsnor_CO2__CHG__hyper__474	G3	gsnor-ko	CO2	gsnor_CO2	CHG	hyper	WT_Control	474	1	11859651	11859850	0	0	0	1	1
G3__gsnor_CO2__CHG__hyper__475	G3	gsnor-ko	CO2	gsnor_CO2	CHG	hyper	WT_Control	475	1	11910251	11910450	0	0	0	1	1
G3__gsnor_CO2__CHG__hyper__476	G3	gsnor-ko	CO2	gsnor_CO2	CHG	hyper	WT_Control	476	1	11981301	11981500	0	0	0	1	1
G3__gsnor_CO2__CHG__hyper__477	G3	gsnor-ko	CO2	gsnor_CO2	CHG	hyper	WT_Control	477	1	11984601	11984800	0	0	0	1	1
G3__gsnor_CO2__CHG__hyper__478	G3	gsnor-ko	CO2	gsnor_CO2	CHG	hyper	WT_Control	478	1	11984751	11984950	0	0	0	1	1
G3__gsnor_CO2__CHG__hyper__479	G3	gsnor-ko	CO2	gsnor_CO2	CHG	hyper	WT_Control	479	1	11991851	11992050	0	0	0	1	1
G3__gsnor_CO2__CHG__hyper__480	G3	gsnor-ko	CO2	gsnor_CO2	CHG	hyper	WT_Control	480	1	12020151	12020350	0	0	0	1	1
G3__gsnor_CO2__CHG__hyper__481	G3	gsnor-ko	CO2	gsnor_CO2	CHG	hyper	WT_Control	481	1	12020201	12020400	0	0	0	1	1
G3__gsnor_CO2__CHG__hyper__482	G3	gsnor-ko	CO2	gsnor_CO2	CHG	hyper	WT_Control	482	1	12022751	12022950	0	0	0	1	1
G3__gsnor_CO2__CHG__hyper__483	G3	gsnor-ko	CO2	gsnor_CO2	CHG	hyper	WT_Control	483	1	12033851	12034050	0	0	0	1	1
G3__gsnor_CO2__CHG__hyper__484	G3	gsnor-ko	CO2	gsnor_CO2	CHG	hyper	WT_Control	484	1	12033901	12034100	0	0	0	1	1
G3__gsnor_CO2__CHG__hyper__485	G3	gsnor-ko	CO2	gsnor_CO2	CHG	hyper	WT_Control	485	1	12035751	12035950	0	0	0	1	1
G3__gsnor_CO2__CHG__hyper__486	G3	gsnor-ko	CO2	gsnor_CO2	CHG	hyper	WT_Control	486	1	12035801	12036000	0	0	0	1	1
G3__gsnor_CO2__CHG__hyper__487	G3	gsnor-ko	CO2	gsnor_CO2	CHG	hyper	WT_Control	487	1	12038701	12038900	0	0	0	1	1
G3__gsnor_CO2__CHG__hyper__488	G3	gsnor-ko	CO2	gsnor_CO2	CHG	hyper	WT_Control	488	1	12038751	12038950	0	0	0	1	1
G3__gsnor_CO2__CHG__hyper__489	G3	gsnor-ko	CO2	gsnor_CO2	CHG	hyper	WT_Control	489	1	12038851	12039050	0	0	0	1	1
G3__gsnor_CO2__CHG__hyper__490	G3	gsnor-ko	CO2	gsnor_CO2	CHG	hyper	WT_Control	490	1	12039751	12039950	0	0	0	1	1
G3__gsnor_CO2__CHG__hyper__491	G3	gsnor-ko	CO2	gsnor_CO2	CHG	hyper	WT_Control	491	1	12083951	12084150	0	0	0	1	1
G3__gsnor_CO2__CHG__hyper__492	G3	gsnor-ko	CO2	gsnor_CO2	CHG	hyper	WT_Control	492	1	12184801	12185000	0	0	0	1	1
G3__gsnor_CO2__CHG__hyper__493	G3	gsnor-ko	CO2	gsnor_CO2	CHG	hyper	WT_Control	493	1	12215151	12215350	0	0	0	1	1
G3__gsnor_CO2__CHG__hyper__494	G3	gsnor-ko	CO2	gsnor_CO2	CHG	hyper	WT_Control	494	1	12215201	12215400	0	0	0	1	1
G3__gsnor_CO2__CHG__hyper__495	G3	gsnor-ko	CO2	gsnor_CO2	CHG	hyper	WT_Control	495	1	12223051	12223250	0	0	0	1	1
G3__gsnor_CO2__CHG__hyper__496	G3	gsnor-ko	CO2	gsnor_CO2	CHG	hyper	WT_Control	496	1	12223101	12223300	0	0	0	1	1
G3__gsnor_CO2__CHG__hyper__497	G3	gsnor-ko	CO2	gsnor_CO2	CHG	hyper	WT_Control	497	1	12223151	12223350	0	0	0	1	1
G3__gsnor_CO2__CHG__hyper__498	G3	gsnor-ko	CO2	gsnor_CO2	CHG	hyper	WT_Control	498	1	12223201	12223400	0	0	0	1	1
G3__gsnor_CO2__CHG__hyper__499	G3	gsnor-ko	CO2	gsnor_CO2	CHG	hyper	WT_Control	499	1	12247751	12247950	0	0	0	1	1
G3__gsnor_CO2__CHG__hyper__500	G3	gsnor-ko	CO2	gsnor_CO2	CHG	hyper	WT_Control	500	1	12247801	12248000	0	0	0	1	1
G3__gsnor_CO2__CHG__hyper__501	G3	gsnor-ko	CO2	gsnor_CO2	CHG	hyper	WT_Control	501	1	12249401	12249600	0	0	0	1	1
G3__gsnor_CO2__CHG__hyper__502	G3	gsnor-ko	CO2	gsnor_CO2	CHG	hyper	WT_Control	502	1	12262851	12263050	0	0	0	1	1
G3__gsnor_CO2__CHG__hyper__503	G3	gsnor-ko	CO2	gsnor_CO2	CHG	hyper	WT_Control	503	1	12270051	12270250	0	0	0	1	1
G3__gsnor_CO2__CHG__hyper__504	G3	gsnor-ko	CO2	gsnor_CO2	CHG	hyper	WT_Control	504	1	12270151	12270350	0	0	0	1	1
G3__gsnor_CO2__CHG__hyper__505	G3	gsnor-ko	CO2	gsnor_CO2	CHG	hyper	WT_Control	505	1	12276051	12276250	0	0	0	1	1
G3__gsnor_CO2__CHG__hyper__506	G3	gsnor-ko	CO2	gsnor_CO2	CHG	hyper	WT_Control	506	1	12276101	12276300	0	0	0	1	1
G3__gsnor_CO2__CHG__hyper__507	G3	gsnor-ko	CO2	gsnor_CO2	CHG	hyper	WT_Control	507	1	12276151	12276350	0	0	0	1	1
G3__gsnor_CO2__CHG__hyper__508	G3	gsnor-ko	CO2	gsnor_CO2	CHG	hyper	WT_Control	508	1	12276201	12276400	0	0	0	1	1
G3__gsnor_CO2__CHG__hyper__509	G3	gsnor-ko	CO2	gsnor_CO2	CHG	hyper	WT_Control	509	1	12276251	12276450	0	0	0	1	1
G3__gsnor_CO2__CHG__hyper__510	G3	gsnor-ko	CO2	gsnor_CO2	CHG	hyper	WT_Control	510	1	12282651	12282850	0	0	0	1	1
G3__gsnor_CO2__CHG__hyper__511	G3	gsnor-ko	CO2	gsnor_CO2	CHG	hyper	WT_Control	511	1	12282701	12282900	0	0	0	1	1
G3__gsnor_CO2__CHG__hyper__512	G3	gsnor-ko	CO2	gsnor_CO2	CHG	hyper	WT_Control	512	1	12283101	12283300	0	0	0	1	1
G3__gsnor_CO2__CHG__hyper__513	G3	gsnor-ko	CO2	gsnor_CO2	CHG	hyper	WT_Control	513	1	12286401	12286600	0	0	0	1	1
G3__gsnor_CO2__CHG__hyper__514	G3	gsnor-ko	CO2	gsnor_CO2	CHG	hyper	WT_Control	514	1	12286501	12286700	0	0	0	1	1
G3__gsnor_CO2__CHG__hyper__515	G3	gsnor-ko	CO2	gsnor_CO2	CHG	hyper	WT_Control	515	1	12302751	12302950	0	0	0	1	1
G3__gsnor_CO2__CHG__hyper__516	G3	gsnor-ko	CO2	gsnor_CO2	CHG	hyper	WT_Control	516	1	12316751	12316950	0	0	0	1	1
G3__gsnor_CO2__CHG__hyper__517	G3	gsnor-ko	CO2	gsnor_CO2	CHG	hyper	WT_Control	517	1	12316801	12317000	0	0	0	1	1
G3__gsnor_CO2__CHG__hyper__518	G3	gsnor-ko	CO2	gsnor_CO2	CHG	hyper	WT_Control	518	1	12317051	12317250	0	0	0	1	1
G3__gsnor_CO2__CHG__hyper__519	G3	gsnor-ko	CO2	gsnor_CO2	CHG	hyper	WT_Control	519	1	12317101	12317300	0	0	0	1	1
G3__gsnor_CO2__CHG__hyper__520	G3	gsnor-ko	CO2	gsnor_CO2	CHG	hyper	WT_Control	520	1	12317151	12317350	0	0	0	1	1
G3__gsnor_CO2__CHG__hyper__521	G3	gsnor-ko	CO2	gsnor_CO2	CHG	hyper	WT_Control	521	1	12317201	12317400	0	0	0	1	1
G3__gsnor_CO2__CHG__hyper__522	G3	gsnor-ko	CO2	gsnor_CO2	CHG	hyper	WT_Control	522	1	12325501	12325700	0	0	0	1	1
G3__gsnor_CO2__CHG__hyper__523	G3	gsnor-ko	CO2	gsnor_CO2	CHG	hyper	WT_Control	523	1	12339101	12339300	0	0	0	1	1
G3__gsnor_CO2__CHG__hyper__524	G3	gsnor-ko	CO2	gsnor_CO2	CHG	hyper	WT_Control	524	1	12347151	12347350	0	0	0	1	1
G3__gsnor_CO2__CHG__hyper__525	G3	gsnor-ko	CO2	gsnor_CO2	CHG	hyper	WT_Control	525	1	12380101	12380300	0	0	0	1	1
G3__gsnor_CO2__CHG__hyper__526	G3	gsnor-ko	CO2	gsnor_CO2	CHG	hyper	WT_Control	526	1	12380201	12380400	0	0	0	1	1
G3__gsnor_CO2__CHG__hyper__527	G3	gsnor-ko	CO2	gsnor_CO2	CHG	hyper	WT_Control	527	1	12380251	12380450	0	0	0	1	1
G3__gsnor_CO2__CHG__hyper__528	G3	gsnor-ko	CO2	gsnor_CO2	CHG	hyper	WT_Control	528	1	12380301	12380500	0	0	0	1	1
G3__gsnor_CO2__CHG__hyper__529	G3	gsnor-ko	CO2	gsnor_CO2	CHG	hyper	WT_Control	529	1	12380351	12380550	0	0	0	1	1
G3__gsnor_CO2__CHG__hyper__530	G3	gsnor-ko	CO2	gsnor_CO2	CHG	hyper	WT_Control	530	1	12380401	12380600	0	0	0	1	1
G3__gsnor_CO2__CHG__hyper__531	G3	gsnor-ko	CO2	gsnor_CO2	CHG	hyper	WT_Control	531	1	12380451	12380650	0	0	0	1	1
G3__gsnor_CO2__CHG__hyper__532	G3	gsnor-ko	CO2	gsnor_CO2	CHG	hyper	WT_Control	532	1	12424501	12424700	0	0	0	1	1
G3__gsnor_CO2__CHG__hyper__533	G3	gsnor-ko	CO2	gsnor_CO2	CHG	hyper	WT_Control	533	1	12424551	12424750	0	0	0	1	1
G3__gsnor_CO2__CHG__hyper__534	G3	gsnor-ko	CO2	gsnor_CO2	CHG	hyper	WT_Control	534	1	12424601	12424800	0	0	0	1	1
G3__gsnor_CO2__CHG__hyper__535	G3	gsnor-ko	CO2	gsnor_CO2	CHG	hyper	WT_Control	535	1	12424651	12424850	0	0	0	1	1
G3__gsnor_CO2__CHG__hyper__536	G3	gsnor-ko	CO2	gsnor_CO2	CHG	hyper	WT_Control	536	1	12424701	12424900	0	0	0	1	1
G3__gsnor_CO2__CHG__hyper__537	G3	gsnor-ko	CO2	gsnor_CO2	CHG	hyper	WT_Control	537	1	12424751	12424950	0	0	0	1	1
G3__gsnor_CO2__CHG__hyper__538	G3	gsnor-ko	CO2	gsnor_CO2	CHG	hyper	WT_Control	538	1	12434901	12435100	0	0	0	1	1
G3__gsnor_CO2__CHG__hyper__539	G3	gsnor-ko	CO2	gsnor_CO2	CHG	hyper	WT_Control	539	1	12434951	12435150	0	0	0	1	1
G3__gsnor_CO2__CHG__hyper__540	G3	gsnor-ko	CO2	gsnor_CO2	CHG	hyper	WT_Control	540	1	12440651	12440850	0	0	0	1	1
G3__gsnor_CO2__CHG__hyper__541	G3	gsnor-ko	CO2	gsnor_CO2	CHG	hyper	WT_Control	541	1	12443951	12444150	0	0	0	1	1
G3__gsnor_CO2__CHG__hyper__542	G3	gsnor-ko	CO2	gsnor_CO2	CHG	hyper	WT_Control	542	1	12479351	12479550	0	0	0	1	1
G3__gsnor_CO2__CHG__hyper__543	G3	gsnor-ko	CO2	gsnor_CO2	CHG	hyper	WT_Control	543	1	12479401	12479600	0	0	0	1	1
G3__gsnor_CO2__CHG__hyper__544	G3	gsnor-ko	CO2	gsnor_CO2	CHG	hyper	WT_Control	544	1	12479451	12479650	0	0	0	1	1
G3__gsnor_CO2__CHG__hyper__545	G3	gsnor-ko	CO2	gsnor_CO2	CHG	hyper	WT_Control	545	1	12479501	12479700	0	0	0	1	1
G3__gsnor_CO2__CHG__hyper__546	G3	gsnor-ko	CO2	gsnor_CO2	CHG	hyper	WT_Control	546	1	12479551	12479750	0	0	0	1	1
G3__gsnor_CO2__CHG__hyper__547	G3	gsnor-ko	CO2	gsnor_CO2	CHG	hyper	WT_Control	547	1	12512401	12512600	0	0	0	1	1
G3__gsnor_CO2__CHG__hyper__548	G3	gsnor-ko	CO2	gsnor_CO2	CHG	hyper	WT_Control	548	1	12525001	12525200	0	0	0	1	1
G3__gsnor_CO2__CHG__hyper__549	G3	gsnor-ko	CO2	gsnor_CO2	CHG	hyper	WT_Control	549	1	12525051	12525250	0	0	0	1	1
G3__gsnor_CO2__CHG__hyper__550	G3	gsnor-ko	CO2	gsnor_CO2	CHG	hyper	WT_Control	550	1	12525101	12525300	0	0	0	1	1
G3__gsnor_CO2__CHG__hyper__551	G3	gsnor-ko	CO2	gsnor_CO2	CHG	hyper	WT_Control	551	1	12525151	12525350	0	0	0	1	1
G3__gsnor_CO2__CHG__hyper__552	G3	gsnor-ko	CO2	gsnor_CO2	CHG	hyper	WT_Control	552	1	12525201	12525400	0	0	0	1	1
G3__gsnor_CO2__CHG__hyper__553	G3	gsnor-ko	CO2	gsnor_CO2	CHG	hyper	WT_Control	553	1	12525251	12525450	0	0	0	1	1
G3__gsnor_CO2__CHG__hyper__554	G3	gsnor-ko	CO2	gsnor_CO2	CHG	hyper	WT_Control	554	1	12560201	12560400	0	0	0	1	1
G3__gsnor_CO2__CHG__hyper__555	G3	gsnor-ko	CO2	gsnor_CO2	CHG	hyper	WT_Control	555	1	12560251	12560450	0	0	0	1	1
G3__gsnor_CO2__CHG__hyper__556	G3	gsnor-ko	CO2	gsnor_CO2	CHG	hyper	WT_Control	556	1	12560301	12560500	0	0	0	1	1
G3__gsnor_CO2__CHG__hyper__557	G3	gsnor-ko	CO2	gsnor_CO2	CHG	hyper	WT_Control	557	1	12564301	12564500	0	0	0	1	1
G3__gsnor_CO2__CHG__hyper__558	G3	gsnor-ko	CO2	gsnor_CO2	CHG	hyper	WT_Control	558	1	12573551	12573750	0	0	0	1	1
G3__gsnor_CO2__CHG__hyper__559	G3	gsnor-ko	CO2	gsnor_CO2	CHG	hyper	WT_Control	559	1	12573651	12573850	0	0	0	1	1
G3__gsnor_CO2__CHG__hyper__560	G3	gsnor-ko	CO2	gsnor_CO2	CHG	hyper	WT_Control	560	1	12581751	12581950	0	0	0	1	1
G3__gsnor_CO2__CHG__hyper__561	G3	gsnor-ko	CO2	gsnor_CO2	CHG	hyper	WT_Control	561	1	12581801	12582000	0	0	0	1	1
G3__gsnor_CO2__CHG__hyper__562	G3	gsnor-ko	CO2	gsnor_CO2	CHG	hyper	WT_Control	562	1	12595701	12595900	0	0	0	1	1
G3__gsnor_CO2__CHG__hyper__563	G3	gsnor-ko	CO2	gsnor_CO2	CHG	hyper	WT_Control	563	1	12619501	12619700	0	0	0	1	1
G3__gsnor_CO2__CHG__hyper__564	G3	gsnor-ko	CO2	gsnor_CO2	CHG	hyper	WT_Control	564	1	12626351	12626550	0	0	0	1	1
G3__gsnor_CO2__CHG__hyper__565	G3	gsnor-ko	CO2	gsnor_CO2	CHG	hyper	WT_Control	565	1	12630301	12630500	0	0	0	1	1
G3__gsnor_CO2__CHG__hyper__566	G3	gsnor-ko	CO2	gsnor_CO2	CHG	hyper	WT_Control	566	1	12662401	12662600	0	0	0	1	1
G3__gsnor_CO2__CHG__hyper__567	G3	gsnor-ko	CO2	gsnor_CO2	CHG	hyper	WT_Control	567	1	12702301	12702500	0	0	0	1	1
G3__gsnor_CO2__CHG__hyper__568	G3	gsnor-ko	CO2	gsnor_CO2	CHG	hyper	WT_Control	568	1	12702351	12702550	0	0	0	1	1
G3__gsnor_CO2__CHG__hyper__569	G3	gsnor-ko	CO2	gsnor_CO2	CHG	hyper	WT_Control	569	1	12703751	12703950	0	0	0	1	1
G3__gsnor_CO2__CHG__hyper__570	G3	gsnor-ko	CO2	gsnor_CO2	CHG	hyper	WT_Control	570	1	12711401	12711600	0	0	0	1	1
G3__gsnor_CO2__CHG__hyper__571	G3	gsnor-ko	CO2	gsnor_CO2	CHG	hyper	WT_Control	571	1	12711451	12711650	0	0	0	1	1
G3__gsnor_CO2__CHG__hyper__572	G3	gsnor-ko	CO2	gsnor_CO2	CHG	hyper	WT_Control	572	1	12711501	12711700	0	0	0	1	1
G3__gsnor_CO2__CHG__hyper__573	G3	gsnor-ko	CO2	gsnor_CO2	CHG	hyper	WT_Control	573	1	12711551	12711750	0	0	0	1	1
G3__gsnor_CO2__CHG__hyper__574	G3	gsnor-ko	CO2	gsnor_CO2	CHG	hyper	WT_Control	574	1	12711601	12711800	0	0	0	1	1
G3__gsnor_CO2__CHG__hyper__575	G3	gsnor-ko	CO2	gsnor_CO2	CHG	hyper	WT_Control	575	1	12711701	12711900	0	0	0	1	1
G3__gsnor_CO2__CHG__hyper__576	G3	gsnor-ko	CO2	gsnor_CO2	CHG	hyper	WT_Control	576	1	12738951	12739150	0	0	0	1	1
G3__gsnor_CO2__CHG__hyper__577	G3	gsnor-ko	CO2	gsnor_CO2	CHG	hyper	WT_Control	577	1	12739001	12739200	0	0	0	1	1
G3__gsnor_CO2__CHG__hyper__578	G3	gsnor-ko	CO2	gsnor_CO2	CHG	hyper	WT_Control	578	1	12756501	12756700	0	0	0	1	1
G3__gsnor_CO2__CHG__hyper__579	G3	gsnor-ko	CO2	gsnor_CO2	CHG	hyper	WT_Control	579	1	12757501	12757700	0	0	0	1	1
G3__gsnor_CO2__CHG__hyper__580	G3	gsnor-ko	CO2	gsnor_CO2	CHG	hyper	WT_Control	580	1	12758351	12758550	0	0	0	1	1
G3__gsnor_CO2__CHG__hyper__581	G3	gsnor-ko	CO2	gsnor_CO2	CHG	hyper	WT_Control	581	1	12758401	12758600	0	0	0	1	1
G3__gsnor_CO2__CHG__hyper__582	G3	gsnor-ko	CO2	gsnor_CO2	CHG	hyper	WT_Control	582	1	12765251	12765450	0	0	0	1	1
G3__gsnor_CO2__CHG__hyper__583	G3	gsnor-ko	CO2	gsnor_CO2	CHG	hyper	WT_Control	583	1	12769051	12769250	0	0	0	1	1
G3__gsnor_CO2__CHG__hyper__584	G3	gsnor-ko	CO2	gsnor_CO2	CHG	hyper	WT_Control	584	1	12769601	12769800	0	0	0	1	1
G3__gsnor_CO2__CHG__hyper__585	G3	gsnor-ko	CO2	gsnor_CO2	CHG	hyper	WT_Control	585	1	12781301	12781500	0	0	0	1	1
G3__gsnor_CO2__CHG__hyper__586	G3	gsnor-ko	CO2	gsnor_CO2	CHG	hyper	WT_Control	586	1	12781351	12781550	0	0	0	1	1
G3__gsnor_CO2__CHG__hyper__587	G3	gsnor-ko	CO2	gsnor_CO2	CHG	hyper	WT_Control	587	1	12781401	12781600	0	0	0	1	1
G3__gsnor_CO2__CHG__hyper__588	G3	gsnor-ko	CO2	gsnor_CO2	CHG	hyper	WT_Control	588	1	12781851	12782050	0	0	0	1	1
G3__gsnor_CO2__CHG__hyper__589	G3	gsnor-ko	CO2	gsnor_CO2	CHG	hyper	WT_Control	589	1	12781901	12782100	0	0	0	1	1
G3__gsnor_CO2__CHG__hyper__590	G3	gsnor-ko	CO2	gsnor_CO2	CHG	hyper	WT_Control	590	1	12781951	12782150	0	0	0	1	1
G3__gsnor_CO2__CHG__hyper__591	G3	gsnor-ko	CO2	gsnor_CO2	CHG	hyper	WT_Control	591	1	12782601	12782800	0	0	0	1	1
G3__gsnor_CO2__CHG__hyper__592	G3	gsnor-ko	CO2	gsnor_CO2	CHG	hyper	WT_Control	592	1	12799751	12799950	0	0	0	1	1
G3__gsnor_CO2__CHG__hyper__593	G3	gsnor-ko	CO2	gsnor_CO2	CHG	hyper	WT_Control	593	1	12799801	12800000	0	0	0	1	1
G3__gsnor_CO2__CHG__hyper__594	G3	gsnor-ko	CO2	gsnor_CO2	CHG	hyper	WT_Control	594	1	12799951	12800150	0	0	0	1	1
G3__gsnor_CO2__CHG__hyper__595	G3	gsnor-ko	CO2	gsnor_CO2	CHG	hyper	WT_Control	595	1	12800151	12800350	0	0	0	1	1
G3__gsnor_CO2__CHG__hyper__596	G3	gsnor-ko	CO2	gsnor_CO2	CHG	hyper	WT_Control	596	1	12806751	12806950	0	0	0	1	1
G3__gsnor_CO2__CHG__hyper__597	G3	gsnor-ko	CO2	gsnor_CO2	CHG	hyper	WT_Control	597	1	12807001	12807200	0	0	0	1	1
G3__gsnor_CO2__CHG__hyper__598	G3	gsnor-ko	CO2	gsnor_CO2	CHG	hyper	WT_Control	598	1	12807051	12807250	0	0	0	1	1
G3__gsnor_CO2__CHG__hyper__599	G3	gsnor-ko	CO2	gsnor_CO2	CHG	hyper	WT_Control	599	1	12807101	12807300	0	0	0	1	1
G3__gsnor_CO2__CHG__hyper__600	G3	gsnor-ko	CO2	gsnor_CO2	CHG	hyper	WT_Control	600	1	12807151	12807350	0	0	0	1	1
G3__gsnor_CO2__CHG__hyper__601	G3	gsnor-ko	CO2	gsnor_CO2	CHG	hyper	WT_Control	601	1	12807201	12807400	0	0	0	1	1
G3__gsnor_CO2__CHG__hyper__602	G3	gsnor-ko	CO2	gsnor_CO2	CHG	hyper	WT_Control	602	1	12809501	12809700	0	0	0	1	1
G3__gsnor_CO2__CHG__hyper__603	G3	gsnor-ko	CO2	gsnor_CO2	CHG	hyper	WT_Control	603	1	12810451	12810650	0	0	0	1	1
G3__gsnor_CO2__CHG__hyper__604	G3	gsnor-ko	CO2	gsnor_CO2	CHG	hyper	WT_Control	604	1	12811201	12811400	0	0	0	1	1
G3__gsnor_CO2__CHG__hyper__605	G3	gsnor-ko	CO2	gsnor_CO2	CHG	hyper	WT_Control	605	1	12812901	12813100	0	0	0	1	1
G3__gsnor_CO2__CHG__hyper__606	G3	gsnor-ko	CO2	gsnor_CO2	CHG	hyper	WT_Control	606	1	12823901	12824100	0	0	0	1	1
G3__gsnor_CO2__CHG__hyper__607	G3	gsnor-ko	CO2	gsnor_CO2	CHG	hyper	WT_Control	607	1	12849751	12849950	0	0	0	1	1
G3__gsnor_CO2__CHG__hyper__608	G3	gsnor-ko	CO2	gsnor_CO2	CHG	hyper	WT_Control	608	1	12875551	12875750	0	0	0	1	1
G3__gsnor_CO2__CHG__hyper__609	G3	gsnor-ko	CO2	gsnor_CO2	CHG	hyper	WT_Control	609	1	12875601	12875800	0	0	0	1	1
G3__gsnor_CO2__CHG__hyper__610	G3	gsnor-ko	CO2	gsnor_CO2	CHG	hyper	WT_Control	610	1	12886201	12886400	0	0	0	1	1
G3__gsnor_CO2__CHG__hyper__611	G3	gsnor-ko	CO2	gsnor_CO2	CHG	hyper	WT_Control	611	1	12886251	12886450	0	0	0	1	1
G3__gsnor_CO2__CHG__hyper__612	G3	gsnor-ko	CO2	gsnor_CO2	CHG	hyper	WT_Control	612	1	12886901	12887100	0	0	0	1	1
G3__gsnor_CO2__CHG__hyper__613	G3	gsnor-ko	CO2	gsnor_CO2	CHG	hyper	WT_Control	613	1	12887701	12887900	0	0	0	1	1
G3__gsnor_CO2__CHG__hyper__614	G3	gsnor-ko	CO2	gsnor_CO2	CHG	hyper	WT_Control	614	1	12887751	12887950	0	0	0	1	1
G3__gsnor_CO2__CHG__hyper__615	G3	gsnor-ko	CO2	gsnor_CO2	CHG	hyper	WT_Control	615	1	12898601	12898800	0	0	0	1	1
G3__gsnor_CO2__CHG__hyper__616	G3	gsnor-ko	CO2	gsnor_CO2	CHG	hyper	WT_Control	616	1	12898701	12898900	0	0	0	1	1
G3__gsnor_CO2__CHG__hyper__617	G3	gsnor-ko	CO2	gsnor_CO2	CHG	hyper	WT_Control	617	1	12898751	12898950	0	0	0	1	1
G3__gsnor_CO2__CHG__hyper__618	G3	gsnor-ko	CO2	gsnor_CO2	CHG	hyper	WT_Control	618	1	12902551	12902750	0	0	0	1	1
G3__gsnor_CO2__CHG__hyper__619	G3	gsnor-ko	CO2	gsnor_CO2	CHG	hyper	WT_Control	619	1	12902651	12902850	0	0	0	1	1
G3__gsnor_CO2__CHG__hyper__620	G3	gsnor-ko	CO2	gsnor_CO2	CHG	hyper	WT_Control	620	1	12902701	12902900	0	0	0	1	1
G3__gsnor_CO2__CHG__hyper__621	G3	gsnor-ko	CO2	gsnor_CO2	CHG	hyper	WT_Control	621	1	12908351	12908550	0	0	0	1	1
G3__gsnor_CO2__CHG__hyper__622	G3	gsnor-ko	CO2	gsnor_CO2	CHG	hyper	WT_Control	622	1	12908401	12908600	0	0	0	1	1
G3__gsnor_CO2__CHG__hyper__623	G3	gsnor-ko	CO2	gsnor_CO2	CHG	hyper	WT_Control	623	1	12921951	12922150	0	0	0	1	1
G3__gsnor_CO2__CHG__hyper__624	G3	gsnor-ko	CO2	gsnor_CO2	CHG	hyper	WT_Control	624	1	12922701	12922900	0	0	0	1	1
G3__gsnor_CO2__CHG__hyper__625	G3	gsnor-ko	CO2	gsnor_CO2	CHG	hyper	WT_Control	625	1	12922751	12922950	0	0	0	1	1
G3__gsnor_CO2__CHG__hyper__626	G3	gsnor-ko	CO2	gsnor_CO2	CHG	hyper	WT_Control	626	1	12922801	12923000	0	0	0	1	1
G3__gsnor_CO2__CHG__hyper__627	G3	gsnor-ko	CO2	gsnor_CO2	CHG	hyper	WT_Control	627	1	12923351	12923550	0	0	0	1	1
G3__gsnor_CO2__CHG__hyper__628	G3	gsnor-ko	CO2	gsnor_CO2	CHG	hyper	WT_Control	628	1	12923701	12923900	0	0	0	1	1
G3__gsnor_CO2__CHG__hyper__629	G3	gsnor-ko	CO2	gsnor_CO2	CHG	hyper	WT_Control	629	1	12923751	12923950	0	0	0	1	1
G3__gsnor_CO2__CHG__hyper__630	G3	gsnor-ko	CO2	gsnor_CO2	CHG	hyper	WT_Control	630	1	12923801	12924000	0	0	0	1	1
G3__gsnor_CO2__CHG__hyper__631	G3	gsnor-ko	CO2	gsnor_CO2	CHG	hyper	WT_Control	631	1	12923851	12924050	0	0	0	1	1
G3__gsnor_CO2__CHG__hyper__632	G3	gsnor-ko	CO2	gsnor_CO2	CHG	hyper	WT_Control	632	1	12923901	12924100	0	0	0	1	1
G3__gsnor_CO2__CHG__hyper__633	G3	gsnor-ko	CO2	gsnor_CO2	CHG	hyper	WT_Control	633	1	12923951	12924150	0	0	0	1	1
G3__gsnor_CO2__CHG__hyper__634	G3	gsnor-ko	CO2	gsnor_CO2	CHG	hyper	WT_Control	634	1	12924001	12924200	0	0	0	1	1
G3__gsnor_CO2__CHG__hyper__635	G3	gsnor-ko	CO2	gsnor_CO2	CHG	hyper	WT_Control	635	1	12924051	12924250	0	0	0	1	1
G3__gsnor_CO2__CHG__hyper__636	G3	gsnor-ko	CO2	gsnor_CO2	CHG	hyper	WT_Control	636	1	12924101	12924300	0	0	0	1	1
G3__gsnor_CO2__CHG__hyper__637	G3	gsnor-ko	CO2	gsnor_CO2	CHG	hyper	WT_Control	637	1	12924251	12924450	0	0	0	1	1
G3__gsnor_CO2__CHG__hyper__638	G3	gsnor-ko	CO2	gsnor_CO2	CHG	hyper	WT_Control	638	1	12924301	12924500	0	0	0	1	1
G3__gsnor_CO2__CHG__hyper__639	G3	gsnor-ko	CO2	gsnor_CO2	CHG	hyper	WT_Control	639	1	12924351	12924550	0	0	0	1	1
G3__gsnor_CO2__CHG__hyper__640	G3	gsnor-ko	CO2	gsnor_CO2	CHG	hyper	WT_Control	640	1	12924401	12924600	0	0	0	1	1
G3__gsnor_CO2__CHG__hyper__641	G3	gsnor-ko	CO2	gsnor_CO2	CHG	hyper	WT_Control	641	1	12924451	12924650	0	0	0	1	1
G3__gsnor_CO2__CHG__hyper__642	G3	gsnor-ko	CO2	gsnor_CO2	CHG	hyper	WT_Control	642	1	12926851	12927050	0	0	0	1	1
G3__gsnor_CO2__CHG__hyper__643	G3	gsnor-ko	CO2	gsnor_CO2	CHG	hyper	WT_Control	643	1	12931151	12931350	0	0	0	1	1
G3__gsnor_CO2__CHG__hyper__644	G3	gsnor-ko	CO2	gsnor_CO2	CHG	hyper	WT_Control	644	1	12931201	12931400	0	0	0	1	1
G3__gsnor_CO2__CHG__hyper__645	G3	gsnor-ko	CO2	gsnor_CO2	CHG	hyper	WT_Control	645	1	12932451	12932650	0	0	0	1	1
G3__gsnor_CO2__CHG__hyper__646	G3	gsnor-ko	CO2	gsnor_CO2	CHG	hyper	WT_Control	646	1	12932501	12932700	0	0	0	1	1
G3__gsnor_CO2__CHG__hyper__647	G3	gsnor-ko	CO2	gsnor_CO2	CHG	hyper	WT_Control	647	1	12957751	12957950	0	0	0	1	1
G3__gsnor_CO2__CHG__hyper__648	G3	gsnor-ko	CO2	gsnor_CO2	CHG	hyper	WT_Control	648	1	12967951	12968150	0	0	0	1	1
G3__gsnor_CO2__CHG__hyper__649	G3	gsnor-ko	CO2	gsnor_CO2	CHG	hyper	WT_Control	649	1	12968001	12968200	0	0	0	1	1
G3__gsnor_CO2__CHG__hyper__650	G3	gsnor-ko	CO2	gsnor_CO2	CHG	hyper	WT_Control	650	1	12987401	12987600	0	0	0	1	1
G3__gsnor_CO2__CHG__hyper__651	G3	gsnor-ko	CO2	gsnor_CO2	CHG	hyper	WT_Control	651	1	12994801	12995000	0	0	0	1	1
G3__gsnor_CO2__CHG__hyper__652	G3	gsnor-ko	CO2	gsnor_CO2	CHG	hyper	WT_Control	652	1	12994851	12995050	0	0	0	1	1
G3__gsnor_CO2__CHG__hyper__653	G3	gsnor-ko	CO2	gsnor_CO2	CHG	hyper	WT_Control	653	1	12996151	12996350	0	0	0	1	1
G3__gsnor_CO2__CHG__hyper__654	G3	gsnor-ko	CO2	gsnor_CO2	CHG	hyper	WT_Control	654	1	12999401	12999600	0	0	0	1	1
G3__gsnor_CO2__CHG__hyper__655	G3	gsnor-ko	CO2	gsnor_CO2	CHG	hyper	WT_Control	655	1	13024501	13024700	0	0	0	1	1
G3__gsnor_CO2__CHG__hyper__656	G3	gsnor-ko	CO2	gsnor_CO2	CHG	hyper	WT_Control	656	1	13024551	13024750	0	0	0	1	1
G3__gsnor_CO2__CHG__hyper__657	G3	gsnor-ko	CO2	gsnor_CO2	CHG	hyper	WT_Control	657	1	13024601	13024800	0	0	0	1	1
G3__gsnor_CO2__CHG__hyper__658	G3	gsnor-ko	CO2	gsnor_CO2	CHG	hyper	WT_Control	658	1	13028751	13028950	0	0	0	1	1
G3__gsnor_CO2__CHG__hyper__659	G3	gsnor-ko	CO2	gsnor_CO2	CHG	hyper	WT_Control	659	1	13029501	13029700	0	0	0	1	1
G3__gsnor_CO2__CHG__hyper__660	G3	gsnor-ko	CO2	gsnor_CO2	CHG	hyper	WT_Control	660	1	13056501	13056700	0	0	0	1	1
G3__gsnor_CO2__CHG__hyper__661	G3	gsnor-ko	CO2	gsnor_CO2	CHG	hyper	WT_Control	661	1	13067651	13067850	0	0	0	1	1
G3__gsnor_CO2__CHG__hyper__662	G3	gsnor-ko	CO2	gsnor_CO2	CHG	hyper	WT_Control	662	1	13069151	13069350	0	0	0	1	1
G3__gsnor_CO2__CHG__hyper__663	G3	gsnor-ko	CO2	gsnor_CO2	CHG	hyper	WT_Control	663	1	13081551	13081750	0	0	0	1	1
G3__gsnor_CO2__CHG__hyper__664	G3	gsnor-ko	CO2	gsnor_CO2	CHG	hyper	WT_Control	664	1	13104801	13105000	0	0	0	1	1
G3__gsnor_CO2__CHG__hyper__665	G3	gsnor-ko	CO2	gsnor_CO2	CHG	hyper	WT_Control	665	1	13114151	13114350	0	0	0	1	1
G3__gsnor_CO2__CHG__hyper__666	G3	gsnor-ko	CO2	gsnor_CO2	CHG	hyper	WT_Control	666	1	13114201	13114400	0	0	0	1	1
G3__gsnor_CO2__CHG__hyper__667	G3	gsnor-ko	CO2	gsnor_CO2	CHG	hyper	WT_Control	667	1	13128101	13128300	0	0	0	1	1
G3__gsnor_CO2__CHG__hyper__668	G3	gsnor-ko	CO2	gsnor_CO2	CHG	hyper	WT_Control	668	1	13128151	13128350	0	0	0	1	1
G3__gsnor_CO2__CHG__hyper__669	G3	gsnor-ko	CO2	gsnor_CO2	CHG	hyper	WT_Control	669	1	13181151	13181350	0	0	0	1	1
G3__gsnor_CO2__CHG__hyper__670	G3	gsnor-ko	CO2	gsnor_CO2	CHG	hyper	WT_Control	670	1	13238351	13238550	0	0	0	1	1
G3__gsnor_CO2__CHG__hyper__671	G3	gsnor-ko	CO2	gsnor_CO2	CHG	hyper	WT_Control	671	1	13238401	13238600	0	0	0	1	1
G3__gsnor_CO2__CHG__hyper__672	G3	gsnor-ko	CO2	gsnor_CO2	CHG	hyper	WT_Control	672	1	13244001	13244200	0	0	0	1	1
G3__gsnor_CO2__CHG__hyper__673	G3	gsnor-ko	CO2	gsnor_CO2	CHG	hyper	WT_Control	673	1	13244101	13244300	0	0	0	1	1
G3__gsnor_CO2__CHG__hyper__674	G3	gsnor-ko	CO2	gsnor_CO2	CHG	hyper	WT_Control	674	1	13246401	13246600	0	0	0	1	1
G3__gsnor_CO2__CHG__hyper__675	G3	gsnor-ko	CO2	gsnor_CO2	CHG	hyper	WT_Control	675	1	13246451	13246650	0	0	0	1	1
G3__gsnor_CO2__CHG__hyper__676	G3	gsnor-ko	CO2	gsnor_CO2	CHG	hyper	WT_Control	676	1	13250201	13250400	0	0	0	1	1
G3__gsnor_CO2__CHG__hyper__677	G3	gsnor-ko	CO2	gsnor_CO2	CHG	hyper	WT_Control	677	1	13250351	13250550	0	0	0	1	1
G3__gsnor_CO2__CHG__hyper__678	G3	gsnor-ko	CO2	gsnor_CO2	CHG	hyper	WT_Control	678	1	13259001	13259200	0	0	0	1	1
G3__gsnor_CO2__CHG__hyper__679	G3	gsnor-ko	CO2	gsnor_CO2	CHG	hyper	WT_Control	679	1	13259051	13259250	0	0	0	1	1
G3__gsnor_CO2__CHG__hyper__680	G3	gsnor-ko	CO2	gsnor_CO2	CHG	hyper	WT_Control	680	1	13259101	13259300	0	0	0	1	1
G3__gsnor_CO2__CHG__hyper__681	G3	gsnor-ko	CO2	gsnor_CO2	CHG	hyper	WT_Control	681	1	13259151	13259350	0	0	0	1	1
G3__gsnor_CO2__CHG__hyper__682	G3	gsnor-ko	CO2	gsnor_CO2	CHG	hyper	WT_Control	682	1	13259201	13259400	0	0	0	1	1
G3__gsnor_CO2__CHG__hyper__683	G3	gsnor-ko	CO2	gsnor_CO2	CHG	hyper	WT_Control	683	1	13291701	13291900	0	0	0	1	1
G3__gsnor_CO2__CHG__hyper__684	G3	gsnor-ko	CO2	gsnor_CO2	CHG	hyper	WT_Control	684	1	13291751	13291950	0	0	0	1	1
G3__gsnor_CO2__CHG__hyper__685	G3	gsnor-ko	CO2	gsnor_CO2	CHG	hyper	WT_Control	685	1	13292001	13292200	0	0	0	1	1
G3__gsnor_CO2__CHG__hyper__686	G3	gsnor-ko	CO2	gsnor_CO2	CHG	hyper	WT_Control	686	1	13292051	13292250	0	0	0	1	1
G3__gsnor_CO2__CHG__hyper__687	G3	gsnor-ko	CO2	gsnor_CO2	CHG	hyper	WT_Control	687	1	13303051	13303250	0	0	0	1	1
G3__gsnor_CO2__CHG__hyper__688	G3	gsnor-ko	CO2	gsnor_CO2	CHG	hyper	WT_Control	688	1	13303101	13303300	0	0	0	1	1
G3__gsnor_CO2__CHG__hyper__689	G3	gsnor-ko	CO2	gsnor_CO2	CHG	hyper	WT_Control	689	1	13310901	13311100	0	0	0	1	1
G3__gsnor_CO2__CHG__hyper__690	G3	gsnor-ko	CO2	gsnor_CO2	CHG	hyper	WT_Control	690	1	13324551	13324750	0	0	0	1	1
G3__gsnor_CO2__CHG__hyper__691	G3	gsnor-ko	CO2	gsnor_CO2	CHG	hyper	WT_Control	691	1	13324601	13324800	0	0	0	1	1
G3__gsnor_CO2__CHG__hyper__692	G3	gsnor-ko	CO2	gsnor_CO2	CHG	hyper	WT_Control	692	1	13345701	13345900	0	0	0	1	1
G3__gsnor_CO2__CHG__hyper__693	G3	gsnor-ko	CO2	gsnor_CO2	CHG	hyper	WT_Control	693	1	13345751	13345950	0	0	0	1	1
G3__gsnor_CO2__CHG__hyper__694	G3	gsnor-ko	CO2	gsnor_CO2	CHG	hyper	WT_Control	694	1	13347651	13347850	0	0	0	1	1
G3__gsnor_CO2__CHG__hyper__695	G3	gsnor-ko	CO2	gsnor_CO2	CHG	hyper	WT_Control	695	1	13348301	13348500	0	0	0	1	1
G3__gsnor_CO2__CHG__hyper__696	G3	gsnor-ko	CO2	gsnor_CO2	CHG	hyper	WT_Control	696	1	13348351	13348550	0	0	0	1	1
G3__gsnor_CO2__CHG__hyper__697	G3	gsnor-ko	CO2	gsnor_CO2	CHG	hyper	WT_Control	697	1	13350501	13350700	0	0	0	1	1
G3__gsnor_CO2__CHG__hyper__698	G3	gsnor-ko	CO2	gsnor_CO2	CHG	hyper	WT_Control	698	1	13350551	13350750	0	0	0	1	1
G3__gsnor_CO2__CHG__hyper__699	G3	gsnor-ko	CO2	gsnor_CO2	CHG	hyper	WT_Control	699	1	13350601	13350800	0	0	0	1	1
G3__gsnor_CO2__CHG__hyper__700	G3	gsnor-ko	CO2	gsnor_CO2	CHG	hyper	WT_Control	700	1	13350651	13350850	0	0	0	1	1
G3__gsnor_CO2__CHG__hyper__701	G3	gsnor-ko	CO2	gsnor_CO2	CHG	hyper	WT_Control	701	1	13350701	13350900	0	0	0	1	1
G3__gsnor_CO2__CHG__hyper__702	G3	gsnor-ko	CO2	gsnor_CO2	CHG	hyper	WT_Control	702	1	13350751	13350950	0	0	0	1	1
G3__gsnor_CO2__CHG__hyper__703	G3	gsnor-ko	CO2	gsnor_CO2	CHG	hyper	WT_Control	703	1	13350801	13351000	0	0	0	1	1
G3__gsnor_CO2__CHG__hyper__704	G3	gsnor-ko	CO2	gsnor_CO2	CHG	hyper	WT_Control	704	1	13350851	13351050	0	0	0	1	1
G3__gsnor_CO2__CHG__hyper__705	G3	gsnor-ko	CO2	gsnor_CO2	CHG	hyper	WT_Control	705	1	13351701	13351900	0	0	0	1	1
G3__gsnor_CO2__CHG__hyper__706	G3	gsnor-ko	CO2	gsnor_CO2	CHG	hyper	WT_Control	706	1	13353001	13353200	0	0	0	1	1
G3__gsnor_CO2__CHG__hyper__707	G3	gsnor-ko	CO2	gsnor_CO2	CHG	hyper	WT_Control	707	1	13353051	13353250	0	0	0	1	1
G3__gsnor_CO2__CHG__hyper__708	G3	gsnor-ko	CO2	gsnor_CO2	CHG	hyper	WT_Control	708	1	13353101	13353300	0	0	0	1	1
G3__gsnor_CO2__CHG__hyper__709	G3	gsnor-ko	CO2	gsnor_CO2	CHG	hyper	WT_Control	709	1	13353151	13353350	0	0	0	1	1
G3__gsnor_CO2__CHG__hyper__710	G3	gsnor-ko	CO2	gsnor_CO2	CHG	hyper	WT_Control	710	1	13353201	13353400	0	0	0	1	1
G3__gsnor_CO2__CHG__hyper__711	G3	gsnor-ko	CO2	gsnor_CO2	CHG	hyper	WT_Control	711	1	13353251	13353450	0	0	0	1	1
G3__gsnor_CO2__CHG__hyper__712	G3	gsnor-ko	CO2	gsnor_CO2	CHG	hyper	WT_Control	712	1	13353301	13353500	0	0	0	1	1
G3__gsnor_CO2__CHG__hyper__713	G3	gsnor-ko	CO2	gsnor_CO2	CHG	hyper	WT_Control	713	1	13353451	13353650	0	0	0	1	1
G3__gsnor_CO2__CHG__hyper__714	G3	gsnor-ko	CO2	gsnor_CO2	CHG	hyper	WT_Control	714	1	13353501	13353700	0	0	0	1	1
G3__gsnor_CO2__CHG__hyper__715	G3	gsnor-ko	CO2	gsnor_CO2	CHG	hyper	WT_Control	715	1	13353551	13353750	0	0	0	1	1
G3__gsnor_CO2__CHG__hyper__716	G3	gsnor-ko	CO2	gsnor_CO2	CHG	hyper	WT_Control	716	1	13353601	13353800	0	0	0	1	1
G3__gsnor_CO2__CHG__hyper__717	G3	gsnor-ko	CO2	gsnor_CO2	CHG	hyper	WT_Control	717	1	13353651	13353850	0	0	0	1	1
G3__gsnor_CO2__CHG__hyper__718	G3	gsnor-ko	CO2	gsnor_CO2	CHG	hyper	WT_Control	718	1	13353701	13353900	0	0	0	1	1
G3__gsnor_CO2__CHG__hyper__719	G3	gsnor-ko	CO2	gsnor_CO2	CHG	hyper	WT_Control	719	1	13353751	13353950	0	0	0	1	1
G3__gsnor_CO2__CHG__hyper__720	G3	gsnor-ko	CO2	gsnor_CO2	CHG	hyper	WT_Control	720	1	13353801	13354000	0	0	0	1	1
G3__gsnor_CO2__CHG__hyper__721	G3	gsnor-ko	CO2	gsnor_CO2	CHG	hyper	WT_Control	721	1	13353851	13354050	0	0	0	1	1
G3__gsnor_CO2__CHG__hyper__722	G3	gsnor-ko	CO2	gsnor_CO2	CHG	hyper	WT_Control	722	1	13386051	13386250	0	0	0	1	1
G3__gsnor_CO2__CHG__hyper__723	G3	gsnor-ko	CO2	gsnor_CO2	CHG	hyper	WT_Control	723	1	13386101	13386300	0	0	0	1	1
G3__gsnor_CO2__CHG__hyper__724	G3	gsnor-ko	CO2	gsnor_CO2	CHG	hyper	WT_Control	724	1	13386151	13386350	0	0	0	1	1
G3__gsnor_CO2__CHG__hyper__725	G3	gsnor-ko	CO2	gsnor_CO2	CHG	hyper	WT_Control	725	1	13386351	13386550	0	0	0	1	1
G3__gsnor_CO2__CHG__hyper__726	G3	gsnor-ko	CO2	gsnor_CO2	CHG	hyper	WT_Control	726	1	13409301	13409500	0	0	0	1	1
G3__gsnor_CO2__CHG__hyper__727	G3	gsnor-ko	CO2	gsnor_CO2	CHG	hyper	WT_Control	727	1	13409351	13409550	0	0	0	1	1
G3__gsnor_CO2__CHG__hyper__728	G3	gsnor-ko	CO2	gsnor_CO2	CHG	hyper	WT_Control	728	1	13417651	13417850	0	0	0	1	1
G3__gsnor_CO2__CHG__hyper__729	G3	gsnor-ko	CO2	gsnor_CO2	CHG	hyper	WT_Control	729	1	13417701	13417900	0	0	0	1	1
G3__gsnor_CO2__CHG__hyper__730	G3	gsnor-ko	CO2	gsnor_CO2	CHG	hyper	WT_Control	730	1	13422101	13422300	0	0	0	1	1
G3__gsnor_CO2__CHG__hyper__731	G3	gsnor-ko	CO2	gsnor_CO2	CHG	hyper	WT_Control	731	1	13436451	13436650	0	0	0	1	1
G3__gsnor_CO2__CHG__hyper__732	G3	gsnor-ko	CO2	gsnor_CO2	CHG	hyper	WT_Control	732	1	13448601	13448800	0	0	0	1	1
G3__gsnor_CO2__CHG__hyper__733	G3	gsnor-ko	CO2	gsnor_CO2	CHG	hyper	WT_Control	733	1	13448651	13448850	0	0	0	1	1
G3__gsnor_CO2__CHG__hyper__734	G3	gsnor-ko	CO2	gsnor_CO2	CHG	hyper	WT_Control	734	1	13448701	13448900	0	0	0	1	1
G3__gsnor_CO2__CHG__hyper__735	G3	gsnor-ko	CO2	gsnor_CO2	CHG	hyper	WT_Control	735	1	13448751	13448950	0	0	0	1	1
G3__gsnor_CO2__CHG__hyper__736	G3	gsnor-ko	CO2	gsnor_CO2	CHG	hyper	WT_Control	736	1	13448801	13449000	0	0	0	1	1
G3__gsnor_CO2__CHG__hyper__737	G3	gsnor-ko	CO2	gsnor_CO2	CHG	hyper	WT_Control	737	1	13453601	13453800	0	0	0	1	1
G3__gsnor_CO2__CHG__hyper__738	G3	gsnor-ko	CO2	gsnor_CO2	CHG	hyper	WT_Control	738	1	13453651	13453850	0	0	0	1	1
G3__gsnor_CO2__CHG__hyper__739	G3	gsnor-ko	CO2	gsnor_CO2	CHG	hyper	WT_Control	739	1	13453701	13453900	0	0	0	1	1
G3__gsnor_CO2__CHG__hyper__740	G3	gsnor-ko	CO2	gsnor_CO2	CHG	hyper	WT_Control	740	1	13477651	13477850	0	0	0	1	1
G3__gsnor_CO2__CHG__hyper__741	G3	gsnor-ko	CO2	gsnor_CO2	CHG	hyper	WT_Control	741	1	13477701	13477900	0	0	0	1	1
G3__gsnor_CO2__CHG__hyper__742	G3	gsnor-ko	CO2	gsnor_CO2	CHG	hyper	WT_Control	742	1	13493001	13493200	0	0	0	1	1
G3__gsnor_CO2__CHG__hyper__743	G3	gsnor-ko	CO2	gsnor_CO2	CHG	hyper	WT_Control	743	1	13493101	13493300	0	0	0	1	1
G3__gsnor_CO2__CHG__hyper__744	G3	gsnor-ko	CO2	gsnor_CO2	CHG	hyper	WT_Control	744	1	13500651	13500850	0	0	0	1	1
G3__gsnor_CO2__CHG__hyper__745	G3	gsnor-ko	CO2	gsnor_CO2	CHG	hyper	WT_Control	745	1	13500701	13500900	0	0	0	1	1
G3__gsnor_CO2__CHG__hyper__746	G3	gsnor-ko	CO2	gsnor_CO2	CHG	hyper	WT_Control	746	1	13501401	13501600	0	0	0	1	1
G3__gsnor_CO2__CHG__hyper__747	G3	gsnor-ko	CO2	gsnor_CO2	CHG	hyper	WT_Control	747	1	13501451	13501650	0	0	0	1	1
G3__gsnor_CO2__CHG__hyper__748	G3	gsnor-ko	CO2	gsnor_CO2	CHG	hyper	WT_Control	748	1	13501501	13501700	0	0	0	1	1
G3__gsnor_CO2__CHG__hyper__749	G3	gsnor-ko	CO2	gsnor_CO2	CHG	hyper	WT_Control	749	1	13501551	13501750	0	0	0	1	1
G3__gsnor_CO2__CHG__hyper__750	G3	gsnor-ko	CO2	gsnor_CO2	CHG	hyper	WT_Control	750	1	13501601	13501800	0	0	0	1	1
G3__gsnor_CO2__CHG__hyper__751	G3	gsnor-ko	CO2	gsnor_CO2	CHG	hyper	WT_Control	751	1	13501651	13501850	0	0	0	1	1
G3__gsnor_CO2__CHG__hyper__752	G3	gsnor-ko	CO2	gsnor_CO2	CHG	hyper	WT_Control	752	1	13501701	13501900	0	0	0	1	1
G3__gsnor_CO2__CHG__hyper__753	G3	gsnor-ko	CO2	gsnor_CO2	CHG	hyper	WT_Control	753	1	13501751	13501950	0	0	0	1	1
G3__gsnor_CO2__CHG__hyper__754	G3	gsnor-ko	CO2	gsnor_CO2	CHG	hyper	WT_Control	754	1	13508651	13508850	0	0	0	1	1
G3__gsnor_CO2__CHG__hyper__755	G3	gsnor-ko	CO2	gsnor_CO2	CHG	hyper	WT_Control	755	1	13520801	13521000	0	0	0	1	1
G3__gsnor_CO2__CHG__hyper__756	G3	gsnor-ko	CO2	gsnor_CO2	CHG	hyper	WT_Control	756	1	13521101	13521300	0	0	0	1	1
G3__gsnor_CO2__CHG__hyper__757	G3	gsnor-ko	CO2	gsnor_CO2	CHG	hyper	WT_Control	757	1	13522601	13522800	0	0	0	1	1
G3__gsnor_CO2__CHG__hyper__758	G3	gsnor-ko	CO2	gsnor_CO2	CHG	hyper	WT_Control	758	1	13522651	13522850	0	0	0	1	1
G3__gsnor_CO2__CHG__hyper__759	G3	gsnor-ko	CO2	gsnor_CO2	CHG	hyper	WT_Control	759	1	13545651	13545850	0	0	0	1	1
G3__gsnor_CO2__CHG__hyper__760	G3	gsnor-ko	CO2	gsnor_CO2	CHG	hyper	WT_Control	760	1	13545701	13545900	0	0	0	1	1
G3__gsnor_CO2__CHG__hyper__761	G3	gsnor-ko	CO2	gsnor_CO2	CHG	hyper	WT_Control	761	1	13545751	13545950	0	0	0	1	1
G3__gsnor_CO2__CHG__hyper__762	G3	gsnor-ko	CO2	gsnor_CO2	CHG	hyper	WT_Control	762	1	13569351	13569550	0	0	0	1	1
G3__gsnor_CO2__CHG__hyper__763	G3	gsnor-ko	CO2	gsnor_CO2	CHG	hyper	WT_Control	763	1	13578101	13578300	0	0	0	1	1
G3__gsnor_CO2__CHG__hyper__764	G3	gsnor-ko	CO2	gsnor_CO2	CHG	hyper	WT_Control	764	1	13581001	13581200	0	0	0	1	1
G3__gsnor_CO2__CHG__hyper__765	G3	gsnor-ko	CO2	gsnor_CO2	CHG	hyper	WT_Control	765	1	13581601	13581800	0	0	0	1	1
G3__gsnor_CO2__CHG__hyper__766	G3	gsnor-ko	CO2	gsnor_CO2	CHG	hyper	WT_Control	766	1	13604901	13605100	0	0	0	1	1
G3__gsnor_CO2__CHG__hyper__767	G3	gsnor-ko	CO2	gsnor_CO2	CHG	hyper	WT_Control	767	1	13604951	13605150	0	0	0	1	1
G3__gsnor_CO2__CHG__hyper__768	G3	gsnor-ko	CO2	gsnor_CO2	CHG	hyper	WT_Control	768	1	13605001	13605200	0	0	0	1	1
G3__gsnor_CO2__CHG__hyper__769	G3	gsnor-ko	CO2	gsnor_CO2	CHG	hyper	WT_Control	769	1	13617351	13617550	0	0	0	1	1
G3__gsnor_CO2__CHG__hyper__770	G3	gsnor-ko	CO2	gsnor_CO2	CHG	hyper	WT_Control	770	1	13636401	13636600	0	0	0	1	1
G3__gsnor_CO2__CHG__hyper__771	G3	gsnor-ko	CO2	gsnor_CO2	CHG	hyper	WT_Control	771	1	13638001	13638200	0	0	0	1	1
G3__gsnor_CO2__CHG__hyper__772	G3	gsnor-ko	CO2	gsnor_CO2	CHG	hyper	WT_Control	772	1	13638051	13638250	0	0	0	1	1
G3__gsnor_CO2__CHG__hyper__773	G3	gsnor-ko	CO2	gsnor_CO2	CHG	hyper	WT_Control	773	1	13638101	13638300	0	0	0	1	1
G3__gsnor_CO2__CHG__hyper__774	G3	gsnor-ko	CO2	gsnor_CO2	CHG	hyper	WT_Control	774	1	13643301	13643500	0	0	0	1	1
G3__gsnor_CO2__CHG__hyper__775	G3	gsnor-ko	CO2	gsnor_CO2	CHG	hyper	WT_Control	775	1	13643351	13643550	0	0	0	1	1
G3__gsnor_CO2__CHG__hyper__776	G3	gsnor-ko	CO2	gsnor_CO2	CHG	hyper	WT_Control	776	1	13643401	13643600	0	0	0	1	1
G3__gsnor_CO2__CHG__hyper__777	G3	gsnor-ko	CO2	gsnor_CO2	CHG	hyper	WT_Control	777	1	13643451	13643650	0	0	0	1	1
G3__gsnor_CO2__CHG__hyper__778	G3	gsnor-ko	CO2	gsnor_CO2	CHG	hyper	WT_Control	778	1	13643501	13643700	0	0	0	1	1
G3__gsnor_CO2__CHG__hyper__779	G3	gsnor-ko	CO2	gsnor_CO2	CHG	hyper	WT_Control	779	1	13656101	13656300	0	0	0	1	1
G3__gsnor_CO2__CHG__hyper__780	G3	gsnor-ko	CO2	gsnor_CO2	CHG	hyper	WT_Control	780	1	13675751	13675950	0	0	0	1	1
G3__gsnor_CO2__CHG__hyper__781	G3	gsnor-ko	CO2	gsnor_CO2	CHG	hyper	WT_Control	781	1	13676001	13676200	0	0	0	1	1
G3__gsnor_CO2__CHG__hyper__782	G3	gsnor-ko	CO2	gsnor_CO2	CHG	hyper	WT_Control	782	1	13699051	13699250	0	0	0	1	1
G3__gsnor_CO2__CHG__hyper__783	G3	gsnor-ko	CO2	gsnor_CO2	CHG	hyper	WT_Control	783	1	13699101	13699300	0	0	0	1	1
G3__gsnor_CO2__CHG__hyper__784	G3	gsnor-ko	CO2	gsnor_CO2	CHG	hyper	WT_Control	784	1	13699151	13699350	0	0	0	1	1
G3__gsnor_CO2__CHG__hyper__785	G3	gsnor-ko	CO2	gsnor_CO2	CHG	hyper	WT_Control	785	1	13699201	13699400	0	0	0	1	1
G3__gsnor_CO2__CHG__hyper__786	G3	gsnor-ko	CO2	gsnor_CO2	CHG	hyper	WT_Control	786	1	13714851	13715050	0	0	0	1	1
G3__gsnor_CO2__CHG__hyper__787	G3	gsnor-ko	CO2	gsnor_CO2	CHG	hyper	WT_Control	787	1	13714901	13715100	0	0	0	1	1
G3__gsnor_CO2__CHG__hyper__788	G3	gsnor-ko	CO2	gsnor_CO2	CHG	hyper	WT_Control	788	1	13714951	13715150	0	0	0	1	1
G3__gsnor_CO2__CHG__hyper__789	G3	gsnor-ko	CO2	gsnor_CO2	CHG	hyper	WT_Control	789	1	13718601	13718800	0	0	0	1	1
G3__gsnor_CO2__CHG__hyper__790	G3	gsnor-ko	CO2	gsnor_CO2	CHG	hyper	WT_Control	790	1	13718651	13718850	0	0	0	1	1
G3__gsnor_CO2__CHG__hyper__791	G3	gsnor-ko	CO2	gsnor_CO2	CHG	hyper	WT_Control	791	1	13718701	13718900	0	0	0	1	1
G3__gsnor_CO2__CHG__hyper__792	G3	gsnor-ko	CO2	gsnor_CO2	CHG	hyper	WT_Control	792	1	13731901	13732100	0	0	0	1	1
G3__gsnor_CO2__CHG__hyper__793	G3	gsnor-ko	CO2	gsnor_CO2	CHG	hyper	WT_Control	793	1	13731951	13732150	0	0	0	1	1
G3__gsnor_CO2__CHG__hyper__794	G3	gsnor-ko	CO2	gsnor_CO2	CHG	hyper	WT_Control	794	1	13732051	13732250	0	0	0	1	1
G3__gsnor_CO2__CHG__hyper__795	G3	gsnor-ko	CO2	gsnor_CO2	CHG	hyper	WT_Control	795	1	13742751	13742950	0	0	0	1	1
G3__gsnor_CO2__CHG__hyper__796	G3	gsnor-ko	CO2	gsnor_CO2	CHG	hyper	WT_Control	796	1	13742801	13743000	0	0	0	1	1
G3__gsnor_CO2__CHG__hyper__797	G3	gsnor-ko	CO2	gsnor_CO2	CHG	hyper	WT_Control	797	1	13742851	13743050	0	0	0	1	1
G3__gsnor_CO2__CHG__hyper__798	G3	gsnor-ko	CO2	gsnor_CO2	CHG	hyper	WT_Control	798	1	13743001	13743200	0	0	0	1	1
G3__gsnor_CO2__CHG__hyper__799	G3	gsnor-ko	CO2	gsnor_CO2	CHG	hyper	WT_Control	799	1	13743051	13743250	0	0	0	1	1
G3__gsnor_CO2__CHG__hyper__800	G3	gsnor-ko	CO2	gsnor_CO2	CHG	hyper	WT_Control	800	1	13743101	13743300	0	0	0	1	1
G3__gsnor_CO2__CHG__hyper__801	G3	gsnor-ko	CO2	gsnor_CO2	CHG	hyper	WT_Control	801	1	13743801	13744000	0	0	0	1	1
G3__gsnor_CO2__CHG__hyper__802	G3	gsnor-ko	CO2	gsnor_CO2	CHG	hyper	WT_Control	802	1	13744551	13744750	0	0	0	1	1
G3__gsnor_CO2__CHG__hyper__803	G3	gsnor-ko	CO2	gsnor_CO2	CHG	hyper	WT_Control	803	1	13749951	13750150	0	0	0	1	1
G3__gsnor_CO2__CHG__hyper__804	G3	gsnor-ko	CO2	gsnor_CO2	CHG	hyper	WT_Control	804	1	13750851	13751050	0	0	0	1	1
G3__gsnor_CO2__CHG__hyper__805	G3	gsnor-ko	CO2	gsnor_CO2	CHG	hyper	WT_Control	805	1	13750901	13751100	0	0	0	1	1
G3__gsnor_CO2__CHG__hyper__806	G3	gsnor-ko	CO2	gsnor_CO2	CHG	hyper	WT_Control	806	1	13751601	13751800	0	0	0	1	1
G3__gsnor_CO2__CHG__hyper__807	G3	gsnor-ko	CO2	gsnor_CO2	CHG	hyper	WT_Control	807	1	13754501	13754700	0	0	0	1	1
G3__gsnor_CO2__CHG__hyper__808	G3	gsnor-ko	CO2	gsnor_CO2	CHG	hyper	WT_Control	808	1	13761801	13762000	0	0	0	1	1
G3__gsnor_CO2__CHG__hyper__809	G3	gsnor-ko	CO2	gsnor_CO2	CHG	hyper	WT_Control	809	1	13763601	13763800	0	0	0	1	1
G3__gsnor_CO2__CHG__hyper__810	G3	gsnor-ko	CO2	gsnor_CO2	CHG	hyper	WT_Control	810	1	13767201	13767400	0	0	0	1	1
G3__gsnor_CO2__CHG__hyper__811	G3	gsnor-ko	CO2	gsnor_CO2	CHG	hyper	WT_Control	811	1	13767301	13767500	0	0	0	1	1
G3__gsnor_CO2__CHG__hyper__812	G3	gsnor-ko	CO2	gsnor_CO2	CHG	hyper	WT_Control	812	1	13767351	13767550	0	0	0	1	1
G3__gsnor_CO2__CHG__hyper__813	G3	gsnor-ko	CO2	gsnor_CO2	CHG	hyper	WT_Control	813	1	13795501	13795700	0	0	0	1	1
G3__gsnor_CO2__CHG__hyper__814	G3	gsnor-ko	CO2	gsnor_CO2	CHG	hyper	WT_Control	814	1	13801651	13801850	0	0	0	1	1
G3__gsnor_CO2__CHG__hyper__815	G3	gsnor-ko	CO2	gsnor_CO2	CHG	hyper	WT_Control	815	1	13812051	13812250	0	0	0	1	1
G3__gsnor_CO2__CHG__hyper__816	G3	gsnor-ko	CO2	gsnor_CO2	CHG	hyper	WT_Control	816	1	13812101	13812300	0	0	0	1	1
G3__gsnor_CO2__CHG__hyper__817	G3	gsnor-ko	CO2	gsnor_CO2	CHG	hyper	WT_Control	817	1	13836251	13836450	0	0	0	1	1
G3__gsnor_CO2__CHG__hyper__818	G3	gsnor-ko	CO2	gsnor_CO2	CHG	hyper	WT_Control	818	1	13836301	13836500	0	0	0	1	1
G3__gsnor_CO2__CHG__hyper__819	G3	gsnor-ko	CO2	gsnor_CO2	CHG	hyper	WT_Control	819	1	13836351	13836550	0	0	0	1	1
G3__gsnor_CO2__CHG__hyper__820	G3	gsnor-ko	CO2	gsnor_CO2	CHG	hyper	WT_Control	820	1	13855501	13855700	0	0	0	1	1
G3__gsnor_CO2__CHG__hyper__821	G3	gsnor-ko	CO2	gsnor_CO2	CHG	hyper	WT_Control	821	1	13858601	13858800	0	0	0	1	1
G3__gsnor_CO2__CHG__hyper__822	G3	gsnor-ko	CO2	gsnor_CO2	CHG	hyper	WT_Control	822	1	13858651	13858850	0	0	0	1	1
G3__gsnor_CO2__CHG__hyper__823	G3	gsnor-ko	CO2	gsnor_CO2	CHG	hyper	WT_Control	823	1	13865151	13865350	0	0	0	1	1
G3__gsnor_CO2__CHG__hyper__824	G3	gsnor-ko	CO2	gsnor_CO2	CHG	hyper	WT_Control	824	1	13865201	13865400	0	0	0	1	1
G3__gsnor_CO2__CHG__hyper__825	G3	gsnor-ko	CO2	gsnor_CO2	CHG	hyper	WT_Control	825	1	13865251	13865450	0	0	0	1	1
G3__gsnor_CO2__CHG__hyper__826	G3	gsnor-ko	CO2	gsnor_CO2	CHG	hyper	WT_Control	826	1	13865301	13865500	0	0	0	1	1
G3__gsnor_CO2__CHG__hyper__827	G3	gsnor-ko	CO2	gsnor_CO2	CHG	hyper	WT_Control	827	1	13866751	13866950	0	0	0	1	1
G3__gsnor_CO2__CHG__hyper__828	G3	gsnor-ko	CO2	gsnor_CO2	CHG	hyper	WT_Control	828	1	13866801	13867000	0	0	0	1	1
G3__gsnor_CO2__CHG__hyper__829	G3	gsnor-ko	CO2	gsnor_CO2	CHG	hyper	WT_Control	829	1	13870301	13870500	0	0	0	1	1
G3__gsnor_CO2__CHG__hyper__830	G3	gsnor-ko	CO2	gsnor_CO2	CHG	hyper	WT_Control	830	1	13870351	13870550	0	0	0	1	1
G3__gsnor_CO2__CHG__hyper__831	G3	gsnor-ko	CO2	gsnor_CO2	CHG	hyper	WT_Control	831	1	13871851	13872050	0	0	0	1	1
G3__gsnor_CO2__CHG__hyper__832	G3	gsnor-ko	CO2	gsnor_CO2	CHG	hyper	WT_Control	832	1	13873051	13873250	0	0	0	1	1
G3__gsnor_CO2__CHG__hyper__833	G3	gsnor-ko	CO2	gsnor_CO2	CHG	hyper	WT_Control	833	1	13873101	13873300	0	0	0	1	1
G3__gsnor_CO2__CHG__hyper__834	G3	gsnor-ko	CO2	gsnor_CO2	CHG	hyper	WT_Control	834	1	13876001	13876200	0	0	0	1	1
G3__gsnor_CO2__CHG__hyper__835	G3	gsnor-ko	CO2	gsnor_CO2	CHG	hyper	WT_Control	835	1	13876051	13876250	0	0	0	1	1
G3__gsnor_CO2__CHG__hyper__836	G3	gsnor-ko	CO2	gsnor_CO2	CHG	hyper	WT_Control	836	1	13876101	13876300	0	0	0	1	1
G3__gsnor_CO2__CHG__hyper__837	G3	gsnor-ko	CO2	gsnor_CO2	CHG	hyper	WT_Control	837	1	13876551	13876750	0	0	0	1	1
G3__gsnor_CO2__CHG__hyper__838	G3	gsnor-ko	CO2	gsnor_CO2	CHG	hyper	WT_Control	838	1	13876601	13876800	0	0	0	1	1
G3__gsnor_CO2__CHG__hyper__839	G3	gsnor-ko	CO2	gsnor_CO2	CHG	hyper	WT_Control	839	1	13876751	13876950	0	0	0	1	1
G3__gsnor_CO2__CHG__hyper__840	G3	gsnor-ko	CO2	gsnor_CO2	CHG	hyper	WT_Control	840	1	13877951	13878150	0	0	0	1	1
G3__gsnor_CO2__CHG__hyper__841	G3	gsnor-ko	CO2	gsnor_CO2	CHG	hyper	WT_Control	841	1	13894951	13895150	0	0	0	1	1
G3__gsnor_CO2__CHG__hyper__842	G3	gsnor-ko	CO2	gsnor_CO2	CHG	hyper	WT_Control	842	1	13895001	13895200	0	0	0	1	1
G3__gsnor_CO2__CHG__hyper__843	G3	gsnor-ko	CO2	gsnor_CO2	CHG	hyper	WT_Control	843	1	13911651	13911850	0	0	0	1	1
G3__gsnor_CO2__CHG__hyper__844	G3	gsnor-ko	CO2	gsnor_CO2	CHG	hyper	WT_Control	844	1	13919151	13919350	0	0	0	1	1
G3__gsnor_CO2__CHG__hyper__845	G3	gsnor-ko	CO2	gsnor_CO2	CHG	hyper	WT_Control	845	1	13925751	13925950	0	0	0	1	1
G3__gsnor_CO2__CHG__hyper__846	G3	gsnor-ko	CO2	gsnor_CO2	CHG	hyper	WT_Control	846	1	13925901	13926100	0	0	0	1	1
G3__gsnor_CO2__CHG__hyper__847	G3	gsnor-ko	CO2	gsnor_CO2	CHG	hyper	WT_Control	847	1	13925951	13926150	0	0	0	1	1
G3__gsnor_CO2__CHG__hyper__848	G3	gsnor-ko	CO2	gsnor_CO2	CHG	hyper	WT_Control	848	1	13966101	13966300	0	0	0	1	1
G3__gsnor_CO2__CHG__hyper__849	G3	gsnor-ko	CO2	gsnor_CO2	CHG	hyper	WT_Control	849	1	13966151	13966350	0	0	0	1	1
G3__gsnor_CO2__CHG__hyper__850	G3	gsnor-ko	CO2	gsnor_CO2	CHG	hyper	WT_Control	850	1	13966201	13966400	0	0	0	1	1
G3__gsnor_CO2__CHG__hyper__851	G3	gsnor-ko	CO2	gsnor_CO2	CHG	hyper	WT_Control	851	1	13977001	13977200	0	0	0	1	1
G3__gsnor_CO2__CHG__hyper__852	G3	gsnor-ko	CO2	gsnor_CO2	CHG	hyper	WT_Control	852	1	13984901	13985100	0	0	0	1	1
G3__gsnor_CO2__CHG__hyper__853	G3	gsnor-ko	CO2	gsnor_CO2	CHG	hyper	WT_Control	853	1	13984951	13985150	0	0	0	1	1
G3__gsnor_CO2__CHG__hyper__854	G3	gsnor-ko	CO2	gsnor_CO2	CHG	hyper	WT_Control	854	1	13985801	13986000	0	0	0	1	1
G3__gsnor_CO2__CHG__hyper__855	G3	gsnor-ko	CO2	gsnor_CO2	CHG	hyper	WT_Control	855	1	13985851	13986050	0	0	0	1	1
G3__gsnor_CO2__CHG__hyper__856	G3	gsnor-ko	CO2	gsnor_CO2	CHG	hyper	WT_Control	856	1	13985901	13986100	0	0	0	1	1
G3__gsnor_CO2__CHG__hyper__857	G3	gsnor-ko	CO2	gsnor_CO2	CHG	hyper	WT_Control	857	1	13986001	13986200	0	0	0	1	1
G3__gsnor_CO2__CHG__hyper__858	G3	gsnor-ko	CO2	gsnor_CO2	CHG	hyper	WT_Control	858	1	13986051	13986250	0	0	0	1	1
G3__gsnor_CO2__CHG__hyper__859	G3	gsnor-ko	CO2	gsnor_CO2	CHG	hyper	WT_Control	859	1	13986101	13986300	0	0	0	1	1
G3__gsnor_CO2__CHG__hyper__860	G3	gsnor-ko	CO2	gsnor_CO2	CHG	hyper	WT_Control	860	1	13986851	13987050	0	0	0	1	1
G3__gsnor_CO2__CHG__hyper__861	G3	gsnor-ko	CO2	gsnor_CO2	CHG	hyper	WT_Control	861	1	13986901	13987100	0	0	0	1	1
G3__gsnor_CO2__CHG__hyper__862	G3	gsnor-ko	CO2	gsnor_CO2	CHG	hyper	WT_Control	862	1	13988351	13988550	0	0	0	1	1
G3__gsnor_CO2__CHG__hyper__863	G3	gsnor-ko	CO2	gsnor_CO2	CHG	hyper	WT_Control	863	1	13989651	13989850	0	0	0	1	1
G3__gsnor_CO2__CHG__hyper__864	G3	gsnor-ko	CO2	gsnor_CO2	CHG	hyper	WT_Control	864	1	13990251	13990450	0	0	0	1	1
G3__gsnor_CO2__CHG__hyper__865	G3	gsnor-ko	CO2	gsnor_CO2	CHG	hyper	WT_Control	865	1	13990451	13990650	0	0	0	1	1
G3__gsnor_CO2__CHG__hyper__866	G3	gsnor-ko	CO2	gsnor_CO2	CHG	hyper	WT_Control	866	1	13998251	13998450	0	0	0	1	1
G3__gsnor_CO2__CHG__hyper__867	G3	gsnor-ko	CO2	gsnor_CO2	CHG	hyper	WT_Control	867	1	14014301	14014500	0	0	0	1	1
G3__gsnor_CO2__CHG__hyper__868	G3	gsnor-ko	CO2	gsnor_CO2	CHG	hyper	WT_Control	868	1	14014351	14014550	0	0	0	1	1
G3__gsnor_CO2__CHG__hyper__869	G3	gsnor-ko	CO2	gsnor_CO2	CHG	hyper	WT_Control	869	1	14014401	14014600	0	0	0	1	1
G3__gsnor_CO2__CHG__hyper__870	G3	gsnor-ko	CO2	gsnor_CO2	CHG	hyper	WT_Control	870	1	14014451	14014650	0	0	0	1	1
G3__gsnor_CO2__CHG__hyper__871	G3	gsnor-ko	CO2	gsnor_CO2	CHG	hyper	WT_Control	871	1	14014501	14014700	0	0	0	1	1
G3__gsnor_CO2__CHG__hyper__872	G3	gsnor-ko	CO2	gsnor_CO2	CHG	hyper	WT_Control	872	1	14014551	14014750	0	0	0	1	1
G3__gsnor_CO2__CHG__hyper__873	G3	gsnor-ko	CO2	gsnor_CO2	CHG	hyper	WT_Control	873	1	14014601	14014800	0	0	0	1	1
G3__gsnor_CO2__CHG__hyper__874	G3	gsnor-ko	CO2	gsnor_CO2	CHG	hyper	WT_Control	874	1	14014651	14014850	0	0	0	1	1
G3__gsnor_CO2__CHG__hyper__875	G3	gsnor-ko	CO2	gsnor_CO2	CHG	hyper	WT_Control	875	1	14014701	14014900	0	0	0	1	1
G3__gsnor_CO2__CHG__hyper__876	G3	gsnor-ko	CO2	gsnor_CO2	CHG	hyper	WT_Control	876	1	14014801	14015000	0	0	0	1	1
G3__gsnor_CO2__CHG__hyper__877	G3	gsnor-ko	CO2	gsnor_CO2	CHG	hyper	WT_Control	877	1	14014851	14015050	0	0	0	1	1
G3__gsnor_CO2__CHG__hyper__878	G3	gsnor-ko	CO2	gsnor_CO2	CHG	hyper	WT_Control	878	1	14014901	14015100	0	0	0	1	1
G3__gsnor_CO2__CHG__hyper__879	G3	gsnor-ko	CO2	gsnor_CO2	CHG	hyper	WT_Control	879	1	14014951	14015150	0	0	0	1	1
G3__gsnor_CO2__CHG__hyper__880	G3	gsnor-ko	CO2	gsnor_CO2	CHG	hyper	WT_Control	880	1	14032351	14032550	0	0	0	1	1
G3__gsnor_CO2__CHG__hyper__881	G3	gsnor-ko	CO2	gsnor_CO2	CHG	hyper	WT_Control	881	1	14033051	14033250	0	0	0	1	1
G3__gsnor_CO2__CHG__hyper__882	G3	gsnor-ko	CO2	gsnor_CO2	CHG	hyper	WT_Control	882	1	14035051	14035250	0	0	0	1	1
G3__gsnor_CO2__CHG__hyper__883	G3	gsnor-ko	CO2	gsnor_CO2	CHG	hyper	WT_Control	883	1	14035101	14035300	0	0	0	1	1
G3__gsnor_CO2__CHG__hyper__884	G3	gsnor-ko	CO2	gsnor_CO2	CHG	hyper	WT_Control	884	1	14038401	14038600	0	0	0	1	1
G3__gsnor_CO2__CHG__hyper__885	G3	gsnor-ko	CO2	gsnor_CO2	CHG	hyper	WT_Control	885	1	14043951	14044150	0	0	0	1	1
G3__gsnor_CO2__CHG__hyper__886	G3	gsnor-ko	CO2	gsnor_CO2	CHG	hyper	WT_Control	886	1	14044251	14044450	0	0	0	1	1
G3__gsnor_CO2__CHG__hyper__887	G3	gsnor-ko	CO2	gsnor_CO2	CHG	hyper	WT_Control	887	1	14046051	14046250	0	0	0	1	1
G3__gsnor_CO2__CHG__hyper__888	G3	gsnor-ko	CO2	gsnor_CO2	CHG	hyper	WT_Control	888	1	14046151	14046350	0	0	0	1	1
G3__gsnor_CO2__CHG__hyper__889	G3	gsnor-ko	CO2	gsnor_CO2	CHG	hyper	WT_Control	889	1	14046201	14046400	0	0	0	1	1
G3__gsnor_CO2__CHG__hyper__890	G3	gsnor-ko	CO2	gsnor_CO2	CHG	hyper	WT_Control	890	1	14046301	14046500	0	0	0	1	1
G3__gsnor_CO2__CHG__hyper__891	G3	gsnor-ko	CO2	gsnor_CO2	CHG	hyper	WT_Control	891	1	14057251	14057450	0	0	0	1	1
G3__gsnor_CO2__CHG__hyper__892	G3	gsnor-ko	CO2	gsnor_CO2	CHG	hyper	WT_Control	892	1	14058551	14058750	0	0	0	1	1
G3__gsnor_CO2__CHG__hyper__893	G3	gsnor-ko	CO2	gsnor_CO2	CHG	hyper	WT_Control	893	1	14058601	14058800	0	0	0	1	1
G3__gsnor_CO2__CHG__hyper__894	G3	gsnor-ko	CO2	gsnor_CO2	CHG	hyper	WT_Control	894	1	14058651	14058850	0	0	0	1	1
G3__gsnor_CO2__CHG__hyper__895	G3	gsnor-ko	CO2	gsnor_CO2	CHG	hyper	WT_Control	895	1	14061651	14061850	0	0	0	1	1
G3__gsnor_CO2__CHG__hyper__896	G3	gsnor-ko	CO2	gsnor_CO2	CHG	hyper	WT_Control	896	1	14061951	14062150	0	0	0	1	1
G3__gsnor_CO2__CHG__hyper__897	G3	gsnor-ko	CO2	gsnor_CO2	CHG	hyper	WT_Control	897	1	14062701	14062900	0	0	0	1	1
G3__gsnor_CO2__CHG__hyper__898	G3	gsnor-ko	CO2	gsnor_CO2	CHG	hyper	WT_Control	898	1	14062801	14063000	0	0	0	1	1
G3__gsnor_CO2__CHG__hyper__899	G3	gsnor-ko	CO2	gsnor_CO2	CHG	hyper	WT_Control	899	1	14066951	14067150	0	0	0	1	1
G3__gsnor_CO2__CHG__hyper__900	G3	gsnor-ko	CO2	gsnor_CO2	CHG	hyper	WT_Control	900	1	14069001	14069200	0	0	0	1	1
G3__gsnor_CO2__CHG__hyper__901	G3	gsnor-ko	CO2	gsnor_CO2	CHG	hyper	WT_Control	901	1	14069051	14069250	0	0	0	1	1
G3__gsnor_CO2__CHG__hyper__902	G3	gsnor-ko	CO2	gsnor_CO2	CHG	hyper	WT_Control	902	1	14069101	14069300	0	0	0	1	1
G3__gsnor_CO2__CHG__hyper__903	G3	gsnor-ko	CO2	gsnor_CO2	CHG	hyper	WT_Control	903	1	14069651	14069850	0	0	0	1	1
G3__gsnor_CO2__CHG__hyper__904	G3	gsnor-ko	CO2	gsnor_CO2	CHG	hyper	WT_Control	904	1	14097351	14097550	0	0	0	1	1
G3__gsnor_CO2__CHG__hyper__905	G3	gsnor-ko	CO2	gsnor_CO2	CHG	hyper	WT_Control	905	1	14097401	14097600	0	0	0	1	1
G3__gsnor_CO2__CHG__hyper__906	G3	gsnor-ko	CO2	gsnor_CO2	CHG	hyper	WT_Control	906	1	14102101	14102300	0	0	0	1	1
G3__gsnor_CO2__CHG__hyper__907	G3	gsnor-ko	CO2	gsnor_CO2	CHG	hyper	WT_Control	907	1	14109151	14109350	0	0	0	1	1
G3__gsnor_CO2__CHG__hyper__908	G3	gsnor-ko	CO2	gsnor_CO2	CHG	hyper	WT_Control	908	1	14109201	14109400	0	0	0	1	1
G3__gsnor_CO2__CHG__hyper__909	G3	gsnor-ko	CO2	gsnor_CO2	CHG	hyper	WT_Control	909	1	14114351	14114550	0	0	0	1	1
G3__gsnor_CO2__CHG__hyper__910	G3	gsnor-ko	CO2	gsnor_CO2	CHG	hyper	WT_Control	910	1	14151251	14151450	0	0	0	1	1
G3__gsnor_CO2__CHG__hyper__911	G3	gsnor-ko	CO2	gsnor_CO2	CHG	hyper	WT_Control	911	1	14151301	14151500	0	0	0	1	1
G3__gsnor_CO2__CHG__hyper__912	G3	gsnor-ko	CO2	gsnor_CO2	CHG	hyper	WT_Control	912	1	14151351	14151550	0	0	0	1	1
G3__gsnor_CO2__CHG__hyper__913	G3	gsnor-ko	CO2	gsnor_CO2	CHG	hyper	WT_Control	913	1	14151401	14151600	0	0	0	1	1
G3__gsnor_CO2__CHG__hyper__914	G3	gsnor-ko	CO2	gsnor_CO2	CHG	hyper	WT_Control	914	1	14151451	14151650	0	0	0	1	1
G3__gsnor_CO2__CHG__hyper__915	G3	gsnor-ko	CO2	gsnor_CO2	CHG	hyper	WT_Control	915	1	14151501	14151700	0	0	0	1	1
G3__gsnor_CO2__CHG__hyper__916	G3	gsnor-ko	CO2	gsnor_CO2	CHG	hyper	WT_Control	916	1	14154551	14154750	0	0	0	1	1
G3__gsnor_CO2__CHG__hyper__917	G3	gsnor-ko	CO2	gsnor_CO2	CHG	hyper	WT_Control	917	1	14164801	14165000	0	0	0	1	1
G3__gsnor_CO2__CHG__hyper__918	G3	gsnor-ko	CO2	gsnor_CO2	CHG	hyper	WT_Control	918	1	14164851	14165050	0	0	0	1	1
G3__gsnor_CO2__CHG__hyper__919	G3	gsnor-ko	CO2	gsnor_CO2	CHG	hyper	WT_Control	919	1	14164901	14165100	0	0	0	1	1
G3__gsnor_CO2__CHG__hyper__920	G3	gsnor-ko	CO2	gsnor_CO2	CHG	hyper	WT_Control	920	1	14165701	14165900	0	0	0	1	1
G3__gsnor_CO2__CHG__hyper__921	G3	gsnor-ko	CO2	gsnor_CO2	CHG	hyper	WT_Control	921	1	14213001	14213200	0	0	0	1	1
G3__gsnor_CO2__CHG__hyper__922	G3	gsnor-ko	CO2	gsnor_CO2	CHG	hyper	WT_Control	922	1	14283401	14283600	0	0	0	1	1
G3__gsnor_CO2__CHG__hyper__923	G3	gsnor-ko	CO2	gsnor_CO2	CHG	hyper	WT_Control	923	1	14283451	14283650	0	0	0	1	1
G3__gsnor_CO2__CHG__hyper__924	G3	gsnor-ko	CO2	gsnor_CO2	CHG	hyper	WT_Control	924	1	14310001	14310200	0	0	0	1	1
G3__gsnor_CO2__CHG__hyper__925	G3	gsnor-ko	CO2	gsnor_CO2	CHG	hyper	WT_Control	925	1	14310251	14310450	0	0	0	1	1
G3__gsnor_CO2__CHG__hyper__926	G3	gsnor-ko	CO2	gsnor_CO2	CHG	hyper	WT_Control	926	1	14333251	14333450	0	0	0	1	1
G3__gsnor_CO2__CHG__hyper__927	G3	gsnor-ko	CO2	gsnor_CO2	CHG	hyper	WT_Control	927	1	14333301	14333500	0	0	0	1	1
G3__gsnor_CO2__CHG__hyper__928	G3	gsnor-ko	CO2	gsnor_CO2	CHG	hyper	WT_Control	928	1	14340751	14340950	0	0	0	1	1
G3__gsnor_CO2__CHG__hyper__929	G3	gsnor-ko	CO2	gsnor_CO2	CHG	hyper	WT_Control	929	1	14340801	14341000	0	0	0	1	1
G3__gsnor_CO2__CHG__hyper__930	G3	gsnor-ko	CO2	gsnor_CO2	CHG	hyper	WT_Control	930	1	14340851	14341050	0	0	0	1	1
G3__gsnor_CO2__CHG__hyper__931	G3	gsnor-ko	CO2	gsnor_CO2	CHG	hyper	WT_Control	931	1	14429001	14429200	0	0	0	1	1
G3__gsnor_CO2__CHG__hyper__932	G3	gsnor-ko	CO2	gsnor_CO2	CHG	hyper	WT_Control	932	1	14429051	14429250	0	0	0	1	1
G3__gsnor_CO2__CHG__hyper__933	G3	gsnor-ko	CO2	gsnor_CO2	CHG	hyper	WT_Control	933	1	14458251	14458450	0	0	0	1	1
G3__gsnor_CO2__CHG__hyper__934	G3	gsnor-ko	CO2	gsnor_CO2	CHG	hyper	WT_Control	934	1	14480851	14481050	0	0	0	1	1
G3__gsnor_CO2__CHG__hyper__935	G3	gsnor-ko	CO2	gsnor_CO2	CHG	hyper	WT_Control	935	1	14483501	14483700	0	0	0	1	1
G3__gsnor_CO2__CHG__hyper__936	G3	gsnor-ko	CO2	gsnor_CO2	CHG	hyper	WT_Control	936	1	14603601	14603800	0	0	0	1	1
G3__gsnor_CO2__CHG__hyper__937	G3	gsnor-ko	CO2	gsnor_CO2	CHG	hyper	WT_Control	937	1	14603651	14603850	0	0	0	1	1
G3__gsnor_CO2__CHG__hyper__938	G3	gsnor-ko	CO2	gsnor_CO2	CHG	hyper	WT_Control	938	1	14604251	14604450	0	0	0	1	1
G3__gsnor_CO2__CHG__hyper__939	G3	gsnor-ko	CO2	gsnor_CO2	CHG	hyper	WT_Control	939	1	14605301	14605500	0	0	0	1	1
G3__gsnor_CO2__CHG__hyper__940	G3	gsnor-ko	CO2	gsnor_CO2	CHG	hyper	WT_Control	940	1	14605351	14605550	0	0	0	1	1
G3__gsnor_CO2__CHG__hyper__941	G3	gsnor-ko	CO2	gsnor_CO2	CHG	hyper	WT_Control	941	1	14607651	14607850	0	0	0	1	1
G3__gsnor_CO2__CHG__hyper__942	G3	gsnor-ko	CO2	gsnor_CO2	CHG	hyper	WT_Control	942	1	14657451	14657650	0	0	0	1	1
G3__gsnor_CO2__CHG__hyper__943	G3	gsnor-ko	CO2	gsnor_CO2	CHG	hyper	WT_Control	943	1	14671501	14671700	0	0	0	1	1
G3__gsnor_CO2__CHG__hyper__944	G3	gsnor-ko	CO2	gsnor_CO2	CHG	hyper	WT_Control	944	1	14676051	14676250	0	0	0	1	1
G3__gsnor_CO2__CHG__hyper__945	G3	gsnor-ko	CO2	gsnor_CO2	CHG	hyper	WT_Control	945	1	14676101	14676300	0	0	0	1	1
G3__gsnor_CO2__CHG__hyper__946	G3	gsnor-ko	CO2	gsnor_CO2	CHG	hyper	WT_Control	946	1	14676151	14676350	0	0	0	1	1
G3__gsnor_CO2__CHG__hyper__947	G3	gsnor-ko	CO2	gsnor_CO2	CHG	hyper	WT_Control	947	1	14676201	14676400	0	0	0	1	1
G3__gsnor_CO2__CHG__hyper__948	G3	gsnor-ko	CO2	gsnor_CO2	CHG	hyper	WT_Control	948	1	14678501	14678700	0	0	0	1	1
G3__gsnor_CO2__CHG__hyper__949	G3	gsnor-ko	CO2	gsnor_CO2	CHG	hyper	WT_Control	949	1	14678551	14678750	0	0	0	1	1
G3__gsnor_CO2__CHG__hyper__950	G3	gsnor-ko	CO2	gsnor_CO2	CHG	hyper	WT_Control	950	1	14678601	14678800	0	0	0	1	1
G3__gsnor_CO2__CHG__hyper__951	G3	gsnor-ko	CO2	gsnor_CO2	CHG	hyper	WT_Control	951	1	14681951	14682150	0	0	0	1	1
G3__gsnor_CO2__CHG__hyper__952	G3	gsnor-ko	CO2	gsnor_CO2	CHG	hyper	WT_Control	952	1	14684201	14684400	0	0	0	1	1
G3__gsnor_CO2__CHG__hyper__953	G3	gsnor-ko	CO2	gsnor_CO2	CHG	hyper	WT_Control	953	1	14684251	14684450	0	0	0	1	1
G3__gsnor_CO2__CHG__hyper__954	G3	gsnor-ko	CO2	gsnor_CO2	CHG	hyper	WT_Control	954	1	14685151	14685350	0	0	0	1	1
G3__gsnor_CO2__CHG__hyper__955	G3	gsnor-ko	CO2	gsnor_CO2	CHG	hyper	WT_Control	955	1	14685201	14685400	0	0	0	1	1
G3__gsnor_CO2__CHG__hyper__956	G3	gsnor-ko	CO2	gsnor_CO2	CHG	hyper	WT_Control	956	1	14687651	14687850	0	0	0	1	1
G3__gsnor_CO2__CHG__hyper__957	G3	gsnor-ko	CO2	gsnor_CO2	CHG	hyper	WT_Control	957	1	14687801	14688000	0	0	0	1	1
G3__gsnor_CO2__CHG__hyper__958	G3	gsnor-ko	CO2	gsnor_CO2	CHG	hyper	WT_Control	958	1	14688251	14688450	0	0	0	1	1
G3__gsnor_CO2__CHG__hyper__959	G3	gsnor-ko	CO2	gsnor_CO2	CHG	hyper	WT_Control	959	1	14688401	14688600	0	0	0	1	1
G3__gsnor_CO2__CHG__hyper__960	G3	gsnor-ko	CO2	gsnor_CO2	CHG	hyper	WT_Control	960	1	14688751	14688950	0	0	0	1	1
G3__gsnor_CO2__CHG__hyper__961	G3	gsnor-ko	CO2	gsnor_CO2	CHG	hyper	WT_Control	961	1	14694701	14694900	0	0	0	1	1
G3__gsnor_CO2__CHG__hyper__962	G3	gsnor-ko	CO2	gsnor_CO2	CHG	hyper	WT_Control	962	1	14696051	14696250	0	0	0	1	1
G3__gsnor_CO2__CHG__hyper__963	G3	gsnor-ko	CO2	gsnor_CO2	CHG	hyper	WT_Control	963	1	14696101	14696300	0	0	0	1	1
G3__gsnor_CO2__CHG__hyper__964	G3	gsnor-ko	CO2	gsnor_CO2	CHG	hyper	WT_Control	964	1	14696551	14696750	0	0	0	1	1
G3__gsnor_CO2__CHG__hyper__965	G3	gsnor-ko	CO2	gsnor_CO2	CHG	hyper	WT_Control	965	1	14697051	14697250	0	0	0	1	1
G3__gsnor_CO2__CHG__hyper__966	G3	gsnor-ko	CO2	gsnor_CO2	CHG	hyper	WT_Control	966	1	14697701	14697900	0	0	0	1	1
G3__gsnor_CO2__CHG__hyper__967	G3	gsnor-ko	CO2	gsnor_CO2	CHG	hyper	WT_Control	967	1	14697851	14698050	0	0	0	1	1
G3__gsnor_CO2__CHG__hyper__968	G3	gsnor-ko	CO2	gsnor_CO2	CHG	hyper	WT_Control	968	1	14700901	14701100	0	0	0	1	1
G3__gsnor_CO2__CHG__hyper__969	G3	gsnor-ko	CO2	gsnor_CO2	CHG	hyper	WT_Control	969	1	14700951	14701150	0	0	0	1	1
G3__gsnor_CO2__CHG__hyper__970	G3	gsnor-ko	CO2	gsnor_CO2	CHG	hyper	WT_Control	970	1	14709951	14710150	0	0	0	1	1
G3__gsnor_CO2__CHG__hyper__971	G3	gsnor-ko	CO2	gsnor_CO2	CHG	hyper	WT_Control	971	1	14712701	14712900	0	0	0	1	1
G3__gsnor_CO2__CHG__hyper__972	G3	gsnor-ko	CO2	gsnor_CO2	CHG	hyper	WT_Control	972	1	14718101	14718300	0	0	0	1	1
G3__gsnor_CO2__CHG__hyper__973	G3	gsnor-ko	CO2	gsnor_CO2	CHG	hyper	WT_Control	973	1	14718151	14718350	0	0	0	1	1
G3__gsnor_CO2__CHG__hyper__974	G3	gsnor-ko	CO2	gsnor_CO2	CHG	hyper	WT_Control	974	1	14718201	14718400	0	0	0	1	1
G3__gsnor_CO2__CHG__hyper__975	G3	gsnor-ko	CO2	gsnor_CO2	CHG	hyper	WT_Control	975	1	14719051	14719250	0	0	0	1	1
G3__gsnor_CO2__CHG__hyper__976	G3	gsnor-ko	CO2	gsnor_CO2	CHG	hyper	WT_Control	976	1	14726351	14726550	0	0	0	1	1
G3__gsnor_CO2__CHG__hyper__977	G3	gsnor-ko	CO2	gsnor_CO2	CHG	hyper	WT_Control	977	1	14726401	14726600	0	0	0	1	1
G3__gsnor_CO2__CHG__hyper__978	G3	gsnor-ko	CO2	gsnor_CO2	CHG	hyper	WT_Control	978	1	14728201	14728400	0	0	0	1	1
G3__gsnor_CO2__CHG__hyper__979	G3	gsnor-ko	CO2	gsnor_CO2	CHG	hyper	WT_Control	979	1	14745251	14745450	0	0	0	1	1
G3__gsnor_CO2__CHG__hyper__980	G3	gsnor-ko	CO2	gsnor_CO2	CHG	hyper	WT_Control	980	1	14867301	14867500	0	0	0	1	1
G3__gsnor_CO2__CHG__hyper__981	G3	gsnor-ko	CO2	gsnor_CO2	CHG	hyper	WT_Control	981	1	14886751	14886950	0	0	0	1	1
G3__gsnor_CO2__CHG__hyper__982	G3	gsnor-ko	CO2	gsnor_CO2	CHG	hyper	WT_Control	982	1	14888251	14888450	0	0	0	1	1
G3__gsnor_CO2__CHG__hyper__983	G3	gsnor-ko	CO2	gsnor_CO2	CHG	hyper	WT_Control	983	1	14888301	14888500	0	0	0	1	1
G3__gsnor_CO2__CHG__hyper__984	G3	gsnor-ko	CO2	gsnor_CO2	CHG	hyper	WT_Control	984	1	14888351	14888550	0	0	0	1	1
G3__gsnor_CO2__CHG__hyper__985	G3	gsnor-ko	CO2	gsnor_CO2	CHG	hyper	WT_Control	985	1	14888401	14888600	0	0	0	1	1
G3__gsnor_CO2__CHG__hyper__986	G3	gsnor-ko	CO2	gsnor_CO2	CHG	hyper	WT_Control	986	1	14914351	14914550	0	0	0	1	1
G3__gsnor_CO2__CHG__hyper__987	G3	gsnor-ko	CO2	gsnor_CO2	CHG	hyper	WT_Control	987	1	14914401	14914600	0	0	0	1	1
G3__gsnor_CO2__CHG__hyper__988	G3	gsnor-ko	CO2	gsnor_CO2	CHG	hyper	WT_Control	988	1	14916701	14916900	0	0	0	1	1
G3__gsnor_CO2__CHG__hyper__989	G3	gsnor-ko	CO2	gsnor_CO2	CHG	hyper	WT_Control	989	1	14917051	14917250	0	0	0	1	1
G3__gsnor_CO2__CHG__hyper__990	G3	gsnor-ko	CO2	gsnor_CO2	CHG	hyper	WT_Control	990	1	14917101	14917300	0	0	0	1	1
G3__gsnor_CO2__CHG__hyper__991	G3	gsnor-ko	CO2	gsnor_CO2	CHG	hyper	WT_Control	991	1	14917601	14917800	0	0	0	1	1
G3__gsnor_CO2__CHG__hyper__992	G3	gsnor-ko	CO2	gsnor_CO2	CHG	hyper	WT_Control	992	1	14922451	14922650	0	0	0	1	1
G3__gsnor_CO2__CHG__hyper__993	G3	gsnor-ko	CO2	gsnor_CO2	CHG	hyper	WT_Control	993	1	14922501	14922700	0	0	0	1	1
G3__gsnor_CO2__CHG__hyper__994	G3	gsnor-ko	CO2	gsnor_CO2	CHG	hyper	WT_Control	994	1	14931001	14931200	0	0	0	1	1
G3__gsnor_CO2__CHG__hyper__995	G3	gsnor-ko	CO2	gsnor_CO2	CHG	hyper	WT_Control	995	1	14931151	14931350	0	0	0	1	1
G3__gsnor_CO2__CHG__hyper__996	G3	gsnor-ko	CO2	gsnor_CO2	CHG	hyper	WT_Control	996	1	14931301	14931500	0	0	0	1	1
G3__gsnor_CO2__CHG__hyper__997	G3	gsnor-ko	CO2	gsnor_CO2	CHG	hyper	WT_Control	997	1	14932601	14932800	0	0	0	1	1
G3__gsnor_CO2__CHG__hyper__998	G3	gsnor-ko	CO2	gsnor_CO2	CHG	hyper	WT_Control	998	1	14932751	14932950	0	0	0	1	1
G3__gsnor_CO2__CHG__hyper__999	G3	gsnor-ko	CO2	gsnor_CO2	CHG	hyper	WT_Control	999	1	14942401	14942600	0	0	0	1	1
G3__gsnor_CO2__CHG__hyper__1000	G3	gsnor-ko	CO2	gsnor_CO2	CHG	hyper	WT_Control	1000	1	14945601	14945800	0	0	0	1	1
G3__gsnor_CO2__CHG__hyper__1001	G3	gsnor-ko	CO2	gsnor_CO2	CHG	hyper	WT_Control	1001	1	14945651	14945850	0	0	0	1	1
G3__gsnor_CO2__CHG__hyper__1002	G3	gsnor-ko	CO2	gsnor_CO2	CHG	hyper	WT_Control	1002	1	14945701	14945900	0	0	0	1	1
G3__gsnor_CO2__CHG__hyper__1003	G3	gsnor-ko	CO2	gsnor_CO2	CHG	hyper	WT_Control	1003	1	14945751	14945950	0	0	0	1	1
G3__gsnor_CO2__CHG__hyper__1004	G3	gsnor-ko	CO2	gsnor_CO2	CHG	hyper	WT_Control	1004	1	14950401	14950600	0	0	0	1	1
G3__gsnor_CO2__CHG__hyper__1005	G3	gsnor-ko	CO2	gsnor_CO2	CHG	hyper	WT_Control	1005	1	14950451	14950650	0	0	0	1	1
G3__gsnor_CO2__CHG__hyper__1006	G3	gsnor-ko	CO2	gsnor_CO2	CHG	hyper	WT_Control	1006	1	14950501	14950700	0	0	0	1	1
G3__gsnor_CO2__CHG__hyper__1007	G3	gsnor-ko	CO2	gsnor_CO2	CHG	hyper	WT_Control	1007	1	14950551	14950750	0	0	0	1	1
G3__gsnor_CO2__CHG__hyper__1008	G3	gsnor-ko	CO2	gsnor_CO2	CHG	hyper	WT_Control	1008	1	14953701	14953900	0	0	0	1	1
G3__gsnor_CO2__CHG__hyper__1009	G3	gsnor-ko	CO2	gsnor_CO2	CHG	hyper	WT_Control	1009	1	14953751	14953950	0	0	0	1	1
G3__gsnor_CO2__CHG__hyper__1010	G3	gsnor-ko	CO2	gsnor_CO2	CHG	hyper	WT_Control	1010	1	14985801	14986000	0	0	0	1	1
G3__gsnor_CO2__CHG__hyper__1011	G3	gsnor-ko	CO2	gsnor_CO2	CHG	hyper	WT_Control	1011	1	14995901	14996100	0	0	0	1	1
G3__gsnor_CO2__CHG__hyper__1012	G3	gsnor-ko	CO2	gsnor_CO2	CHG	hyper	WT_Control	1012	1	14996051	14996250	0	0	0	1	1
G3__gsnor_CO2__CHG__hyper__1013	G3	gsnor-ko	CO2	gsnor_CO2	CHG	hyper	WT_Control	1013	1	14996701	14996900	0	0	0	1	1
G3__gsnor_CO2__CHG__hyper__1014	G3	gsnor-ko	CO2	gsnor_CO2	CHG	hyper	WT_Control	1014	1	14999701	14999900	0	0	0	1	1
G3__gsnor_CO2__CHG__hyper__1015	G3	gsnor-ko	CO2	gsnor_CO2	CHG	hyper	WT_Control	1015	1	14999751	14999950	0	0	0	1	1
G3__gsnor_CO2__CHG__hyper__1016	G3	gsnor-ko	CO2	gsnor_CO2	CHG	hyper	WT_Control	1016	1	14999801	15000000	0	0	0	1	1
G3__gsnor_CO2__CHG__hyper__1017	G3	gsnor-ko	CO2	gsnor_CO2	CHG	hyper	WT_Control	1017	1	14999851	15000050	0	0	0	1	1
G3__gsnor_CO2__CHG__hyper__1018	G3	gsnor-ko	CO2	gsnor_CO2	CHG	hyper	WT_Control	1018	1	14999901	15000100	0	0	0	1	1
G3__gsnor_CO2__CHG__hyper__1019	G3	gsnor-ko	CO2	gsnor_CO2	CHG	hyper	WT_Control	1019	1	15004251	15004450	0	0	0	1	1
G3__gsnor_CO2__CHG__hyper__1020	G3	gsnor-ko	CO2	gsnor_CO2	CHG	hyper	WT_Control	1020	1	15004301	15004500	0	0	0	1	1
G3__gsnor_CO2__CHG__hyper__1021	G3	gsnor-ko	CO2	gsnor_CO2	CHG	hyper	WT_Control	1021	1	15004901	15005100	0	0	0	1	1
G3__gsnor_CO2__CHG__hyper__1022	G3	gsnor-ko	CO2	gsnor_CO2	CHG	hyper	WT_Control	1022	1	15005001	15005200	0	0	0	1	1
G3__gsnor_CO2__CHG__hyper__1023	G3	gsnor-ko	CO2	gsnor_CO2	CHG	hyper	WT_Control	1023	1	15007151	15007350	0	0	0	1	1
G3__gsnor_CO2__CHG__hyper__1024	G3	gsnor-ko	CO2	gsnor_CO2	CHG	hyper	WT_Control	1024	1	15013101	15013300	0	0	0	1	1
G3__gsnor_CO2__CHG__hyper__1025	G3	gsnor-ko	CO2	gsnor_CO2	CHG	hyper	WT_Control	1025	1	15013151	15013350	0	0	0	1	1
G3__gsnor_CO2__CHG__hyper__1026	G3	gsnor-ko	CO2	gsnor_CO2	CHG	hyper	WT_Control	1026	1	15020501	15020700	0	0	0	1	1
G3__gsnor_CO2__CHG__hyper__1027	G3	gsnor-ko	CO2	gsnor_CO2	CHG	hyper	WT_Control	1027	1	15024251	15024450	0	0	0	1	1
G3__gsnor_CO2__CHG__hyper__1028	G3	gsnor-ko	CO2	gsnor_CO2	CHG	hyper	WT_Control	1028	1	15024301	15024500	0	0	0	1	1
G3__gsnor_CO2__CHG__hyper__1029	G3	gsnor-ko	CO2	gsnor_CO2	CHG	hyper	WT_Control	1029	1	15024351	15024550	0	0	0	1	1
G3__gsnor_CO2__CHG__hyper__1030	G3	gsnor-ko	CO2	gsnor_CO2	CHG	hyper	WT_Control	1030	1	15032251	15032450	0	0	0	1	1
G3__gsnor_CO2__CHG__hyper__1031	G3	gsnor-ko	CO2	gsnor_CO2	CHG	hyper	WT_Control	1031	1	15034301	15034500	0	0	0	1	1
G3__gsnor_CO2__CHG__hyper__1032	G3	gsnor-ko	CO2	gsnor_CO2	CHG	hyper	WT_Control	1032	1	15035201	15035400	0	0	0	1	1
G3__gsnor_CO2__CHG__hyper__1033	G3	gsnor-ko	CO2	gsnor_CO2	CHG	hyper	WT_Control	1033	1	15035251	15035450	0	0	0	1	1
G3__gsnor_CO2__CHG__hyper__1034	G3	gsnor-ko	CO2	gsnor_CO2	CHG	hyper	WT_Control	1034	1	15035301	15035500	0	0	0	1	1
G3__gsnor_CO2__CHG__hyper__1035	G3	gsnor-ko	CO2	gsnor_CO2	CHG	hyper	WT_Control	1035	1	15035351	15035550	0	0	0	1	1
G3__gsnor_CO2__CHG__hyper__1036	G3	gsnor-ko	CO2	gsnor_CO2	CHG	hyper	WT_Control	1036	1	15035401	15035600	0	0	0	1	1
G3__gsnor_CO2__CHG__hyper__1037	G3	gsnor-ko	CO2	gsnor_CO2	CHG	hyper	WT_Control	1037	1	15058451	15058650	0	0	0	1	1
G3__gsnor_CO2__CHG__hyper__1038	G3	gsnor-ko	CO2	gsnor_CO2	CHG	hyper	WT_Control	1038	1	15127451	15127650	0	0	0	1	1
G3__gsnor_CO2__CHG__hyper__1039	G3	gsnor-ko	CO2	gsnor_CO2	CHG	hyper	WT_Control	1039	1	15127501	15127700	0	0	0	1	1
G3__gsnor_CO2__CHG__hyper__1040	G3	gsnor-ko	CO2	gsnor_CO2	CHG	hyper	WT_Control	1040	1	15127551	15127750	0	0	0	1	1
G3__gsnor_CO2__CHG__hyper__1041	G3	gsnor-ko	CO2	gsnor_CO2	CHG	hyper	WT_Control	1041	1	15127801	15128000	0	0	0	1	1
G3__gsnor_CO2__CHG__hyper__1042	G3	gsnor-ko	CO2	gsnor_CO2	CHG	hyper	WT_Control	1042	1	15167601	15167800	0	0	0	1	1
G3__gsnor_CO2__CHG__hyper__1043	G3	gsnor-ko	CO2	gsnor_CO2	CHG	hyper	WT_Control	1043	1	15172151	15172350	0	0	0	1	1
G3__gsnor_CO2__CHG__hyper__1044	G3	gsnor-ko	CO2	gsnor_CO2	CHG	hyper	WT_Control	1044	1	15172201	15172400	0	0	0	1	1
G3__gsnor_CO2__CHG__hyper__1045	G3	gsnor-ko	CO2	gsnor_CO2	CHG	hyper	WT_Control	1045	1	15172251	15172450	0	0	0	1	1
G3__gsnor_CO2__CHG__hyper__1046	G3	gsnor-ko	CO2	gsnor_CO2	CHG	hyper	WT_Control	1046	1	15172301	15172500	0	0	0	1	1
G3__gsnor_CO2__CHG__hyper__1047	G3	gsnor-ko	CO2	gsnor_CO2	CHG	hyper	WT_Control	1047	1	15175201	15175400	0	0	0	1	1
G3__gsnor_CO2__CHG__hyper__1048	G3	gsnor-ko	CO2	gsnor_CO2	CHG	hyper	WT_Control	1048	1	15175251	15175450	0	0	0	1	1
G3__gsnor_CO2__CHG__hyper__1049	G3	gsnor-ko	CO2	gsnor_CO2	CHG	hyper	WT_Control	1049	1	15175301	15175500	0	0	0	1	1
G3__gsnor_CO2__CHG__hyper__1050	G3	gsnor-ko	CO2	gsnor_CO2	CHG	hyper	WT_Control	1050	1	15175351	15175550	0	0	0	1	1
G3__gsnor_CO2__CHG__hyper__1051	G3	gsnor-ko	CO2	gsnor_CO2	CHG	hyper	WT_Control	1051	1	15175651	15175850	0	0	0	1	1
G3__gsnor_CO2__CHG__hyper__1052	G3	gsnor-ko	CO2	gsnor_CO2	CHG	hyper	WT_Control	1052	1	15177501	15177700	0	0	0	1	1
G3__gsnor_CO2__CHG__hyper__1053	G3	gsnor-ko	CO2	gsnor_CO2	CHG	hyper	WT_Control	1053	1	15252851	15253050	0	0	0	1	1
G3__gsnor_CO2__CHG__hyper__1054	G3	gsnor-ko	CO2	gsnor_CO2	CHG	hyper	WT_Control	1054	1	15252901	15253100	0	0	0	1	1
G3__gsnor_CO2__CHG__hyper__1055	G3	gsnor-ko	CO2	gsnor_CO2	CHG	hyper	WT_Control	1055	1	15252951	15253150	0	0	0	1	1
G3__gsnor_CO2__CHG__hyper__1056	G3	gsnor-ko	CO2	gsnor_CO2	CHG	hyper	WT_Control	1056	1	15253151	15253350	0	0	0	1	1
G3__gsnor_CO2__CHG__hyper__1057	G3	gsnor-ko	CO2	gsnor_CO2	CHG	hyper	WT_Control	1057	1	15259951	15260150	0	0	0	1	1
G3__gsnor_CO2__CHG__hyper__1058	G3	gsnor-ko	CO2	gsnor_CO2	CHG	hyper	WT_Control	1058	1	15260001	15260200	0	0	0	1	1
G3__gsnor_CO2__CHG__hyper__1059	G3	gsnor-ko	CO2	gsnor_CO2	CHG	hyper	WT_Control	1059	1	15260051	15260250	0	0	0	1	1
G3__gsnor_CO2__CHG__hyper__1060	G3	gsnor-ko	CO2	gsnor_CO2	CHG	hyper	WT_Control	1060	1	15260101	15260300	0	0	0	1	1
G3__gsnor_CO2__CHG__hyper__1061	G3	gsnor-ko	CO2	gsnor_CO2	CHG	hyper	WT_Control	1061	1	15260151	15260350	0	0	0	1	1
G3__gsnor_CO2__CHG__hyper__1062	G3	gsnor-ko	CO2	gsnor_CO2	CHG	hyper	WT_Control	1062	1	15260201	15260400	0	0	0	1	1
G3__gsnor_CO2__CHG__hyper__1063	G3	gsnor-ko	CO2	gsnor_CO2	CHG	hyper	WT_Control	1063	1	15260251	15260450	0	0	0	1	1
G3__gsnor_CO2__CHG__hyper__1064	G3	gsnor-ko	CO2	gsnor_CO2	CHG	hyper	WT_Control	1064	1	15260301	15260500	0	0	0	1	1
G3__gsnor_CO2__CHG__hyper__1065	G3	gsnor-ko	CO2	gsnor_CO2	CHG	hyper	WT_Control	1065	1	15260351	15260550	0	0	0	1	1
G3__gsnor_CO2__CHG__hyper__1066	G3	gsnor-ko	CO2	gsnor_CO2	CHG	hyper	WT_Control	1066	1	15273301	15273500	0	0	0	1	1
G3__gsnor_CO2__CHG__hyper__1067	G3	gsnor-ko	CO2	gsnor_CO2	CHG	hyper	WT_Control	1067	1	15273551	15273750	0	0	0	1	1
G3__gsnor_CO2__CHG__hyper__1068	G3	gsnor-ko	CO2	gsnor_CO2	CHG	hyper	WT_Control	1068	1	15291751	15291950	0	0	0	1	1
G3__gsnor_CO2__CHG__hyper__1069	G3	gsnor-ko	CO2	gsnor_CO2	CHG	hyper	WT_Control	1069	1	15295201	15295400	0	0	0	1	1
G3__gsnor_CO2__CHG__hyper__1070	G3	gsnor-ko	CO2	gsnor_CO2	CHG	hyper	WT_Control	1070	1	15295251	15295450	0	0	0	1	1
G3__gsnor_CO2__CHG__hyper__1071	G3	gsnor-ko	CO2	gsnor_CO2	CHG	hyper	WT_Control	1071	1	15295301	15295500	0	0	0	1	1
G3__gsnor_CO2__CHG__hyper__1072	G3	gsnor-ko	CO2	gsnor_CO2	CHG	hyper	WT_Control	1072	1	15324651	15324850	0	0	0	1	1
G3__gsnor_CO2__CHG__hyper__1073	G3	gsnor-ko	CO2	gsnor_CO2	CHG	hyper	WT_Control	1073	1	15324701	15324900	0	0	0	1	1
G3__gsnor_CO2__CHG__hyper__1074	G3	gsnor-ko	CO2	gsnor_CO2	CHG	hyper	WT_Control	1074	1	15324751	15324950	0	0	0	1	1
G3__gsnor_CO2__CHG__hyper__1075	G3	gsnor-ko	CO2	gsnor_CO2	CHG	hyper	WT_Control	1075	1	15332651	15332850	0	0	0	1	1
G3__gsnor_CO2__CHG__hyper__1076	G3	gsnor-ko	CO2	gsnor_CO2	CHG	hyper	WT_Control	1076	1	15332701	15332900	0	0	0	1	1
G3__gsnor_CO2__CHG__hyper__1077	G3	gsnor-ko	CO2	gsnor_CO2	CHG	hyper	WT_Control	1077	1	15333751	15333950	0	0	0	1	1
G3__gsnor_CO2__CHG__hyper__1078	G3	gsnor-ko	CO2	gsnor_CO2	CHG	hyper	WT_Control	1078	1	15334551	15334750	0	0	0	1	1
G3__gsnor_CO2__CHG__hyper__1079	G3	gsnor-ko	CO2	gsnor_CO2	CHG	hyper	WT_Control	1079	1	15334901	15335100	0	0	0	1	1
G3__gsnor_CO2__CHG__hyper__1080	G3	gsnor-ko	CO2	gsnor_CO2	CHG	hyper	WT_Control	1080	1	15371401	15371600	0	0	0	1	1
G3__gsnor_CO2__CHG__hyper__1081	G3	gsnor-ko	CO2	gsnor_CO2	CHG	hyper	WT_Control	1081	1	15371651	15371850	0	0	0	1	1
G3__gsnor_CO2__CHG__hyper__1082	G3	gsnor-ko	CO2	gsnor_CO2	CHG	hyper	WT_Control	1082	1	15377301	15377500	0	0	0	1	1
G3__gsnor_CO2__CHG__hyper__1083	G3	gsnor-ko	CO2	gsnor_CO2	CHG	hyper	WT_Control	1083	1	15377601	15377800	0	0	0	1	1
G3__gsnor_CO2__CHG__hyper__1084	G3	gsnor-ko	CO2	gsnor_CO2	CHG	hyper	WT_Control	1084	1	15377651	15377850	0	0	0	1	1
G3__gsnor_CO2__CHG__hyper__1085	G3	gsnor-ko	CO2	gsnor_CO2	CHG	hyper	WT_Control	1085	1	15428101	15428300	0	0	0	1	1
G3__gsnor_CO2__CHG__hyper__1086	G3	gsnor-ko	CO2	gsnor_CO2	CHG	hyper	WT_Control	1086	1	15437151	15437350	0	0	0	1	1
G3__gsnor_CO2__CHG__hyper__1087	G3	gsnor-ko	CO2	gsnor_CO2	CHG	hyper	WT_Control	1087	1	15437201	15437400	0	0	0	1	1
G3__gsnor_CO2__CHG__hyper__1088	G3	gsnor-ko	CO2	gsnor_CO2	CHG	hyper	WT_Control	1088	1	15462601	15462800	0	0	0	1	1
G3__gsnor_CO2__CHG__hyper__1089	G3	gsnor-ko	CO2	gsnor_CO2	CHG	hyper	WT_Control	1089	1	15510001	15510200	0	0	0	1	1
G3__gsnor_CO2__CHG__hyper__1090	G3	gsnor-ko	CO2	gsnor_CO2	CHG	hyper	WT_Control	1090	1	15510051	15510250	0	0	0	1	1
G3__gsnor_CO2__CHG__hyper__1091	G3	gsnor-ko	CO2	gsnor_CO2	CHG	hyper	WT_Control	1091	1	15558751	15558950	0	0	0	1	1
G3__gsnor_CO2__CHG__hyper__1092	G3	gsnor-ko	CO2	gsnor_CO2	CHG	hyper	WT_Control	1092	1	15582101	15582300	0	0	0	1	1
G3__gsnor_CO2__CHG__hyper__1093	G3	gsnor-ko	CO2	gsnor_CO2	CHG	hyper	WT_Control	1093	1	15584251	15584450	0	0	0	1	1
G3__gsnor_CO2__CHG__hyper__1094	G3	gsnor-ko	CO2	gsnor_CO2	CHG	hyper	WT_Control	1094	1	15613401	15613600	0	0	0	1	1
G3__gsnor_CO2__CHG__hyper__1095	G3	gsnor-ko	CO2	gsnor_CO2	CHG	hyper	WT_Control	1095	1	15623101	15623300	0	0	0	1	1
G3__gsnor_CO2__CHG__hyper__1096	G3	gsnor-ko	CO2	gsnor_CO2	CHG	hyper	WT_Control	1096	1	15623151	15623350	0	0	0	1	1
G3__gsnor_CO2__CHG__hyper__1097	G3	gsnor-ko	CO2	gsnor_CO2	CHG	hyper	WT_Control	1097	1	15623251	15623450	0	0	0	1	1
G3__gsnor_CO2__CHG__hyper__1098	G3	gsnor-ko	CO2	gsnor_CO2	CHG	hyper	WT_Control	1098	1	15623301	15623500	0	0	0	1	1
G3__gsnor_CO2__CHG__hyper__1099	G3	gsnor-ko	CO2	gsnor_CO2	CHG	hyper	WT_Control	1099	1	15623351	15623550	0	0	0	1	1
G3__gsnor_CO2__CHG__hyper__1100	G3	gsnor-ko	CO2	gsnor_CO2	CHG	hyper	WT_Control	1100	1	15623401	15623600	0	0	0	1	1
G3__gsnor_CO2__CHG__hyper__1101	G3	gsnor-ko	CO2	gsnor_CO2	CHG	hyper	WT_Control	1101	1	15623651	15623850	0	0	0	1	1
G3__gsnor_CO2__CHG__hyper__1102	G3	gsnor-ko	CO2	gsnor_CO2	CHG	hyper	WT_Control	1102	1	15623701	15623900	0	0	0	1	1
G3__gsnor_CO2__CHG__hyper__1103	G3	gsnor-ko	CO2	gsnor_CO2	CHG	hyper	WT_Control	1103	1	15623751	15623950	0	0	0	1	1
G3__gsnor_CO2__CHG__hyper__1104	G3	gsnor-ko	CO2	gsnor_CO2	CHG	hyper	WT_Control	1104	1	15624201	15624400	0	0	0	1	1
G3__gsnor_CO2__CHG__hyper__1105	G3	gsnor-ko	CO2	gsnor_CO2	CHG	hyper	WT_Control	1105	1	15624251	15624450	0	0	0	1	1
G3__gsnor_CO2__CHG__hyper__1106	G3	gsnor-ko	CO2	gsnor_CO2	CHG	hyper	WT_Control	1106	1	15643051	15643250	0	0	0	1	1
G3__gsnor_CO2__CHG__hyper__1107	G3	gsnor-ko	CO2	gsnor_CO2	CHG	hyper	WT_Control	1107	1	15643501	15643700	0	0	0	1	1
G3__gsnor_CO2__CHG__hyper__1108	G3	gsnor-ko	CO2	gsnor_CO2	CHG	hyper	WT_Control	1108	1	15643551	15643750	0	0	0	1	1
G3__gsnor_CO2__CHG__hyper__1109	G3	gsnor-ko	CO2	gsnor_CO2	CHG	hyper	WT_Control	1109	1	15656801	15657000	0	0	0	1	1
G3__gsnor_CO2__CHG__hyper__1110	G3	gsnor-ko	CO2	gsnor_CO2	CHG	hyper	WT_Control	1110	1	15656851	15657050	0	0	0	1	1
G3__gsnor_CO2__CHG__hyper__1111	G3	gsnor-ko	CO2	gsnor_CO2	CHG	hyper	WT_Control	1111	1	15675301	15675500	0	0	0	1	1
G3__gsnor_CO2__CHG__hyper__1112	G3	gsnor-ko	CO2	gsnor_CO2	CHG	hyper	WT_Control	1112	1	15725051	15725250	0	0	0	1	1
G3__gsnor_CO2__CHG__hyper__1113	G3	gsnor-ko	CO2	gsnor_CO2	CHG	hyper	WT_Control	1113	1	15728301	15728500	0	0	0	1	1
G3__gsnor_CO2__CHG__hyper__1114	G3	gsnor-ko	CO2	gsnor_CO2	CHG	hyper	WT_Control	1114	1	15730601	15730800	0	0	0	1	1
G3__gsnor_CO2__CHG__hyper__1115	G3	gsnor-ko	CO2	gsnor_CO2	CHG	hyper	WT_Control	1115	1	15766701	15766900	0	0	0	1	1
G3__gsnor_CO2__CHG__hyper__1116	G3	gsnor-ko	CO2	gsnor_CO2	CHG	hyper	WT_Control	1116	1	15781601	15781800	0	0	0	1	1
G3__gsnor_CO2__CHG__hyper__1117	G3	gsnor-ko	CO2	gsnor_CO2	CHG	hyper	WT_Control	1117	1	15782351	15782550	0	0	0	1	1
G3__gsnor_CO2__CHG__hyper__1118	G3	gsnor-ko	CO2	gsnor_CO2	CHG	hyper	WT_Control	1118	1	15782401	15782600	0	0	0	1	1
G3__gsnor_CO2__CHG__hyper__1119	G3	gsnor-ko	CO2	gsnor_CO2	CHG	hyper	WT_Control	1119	1	15792751	15792950	0	0	0	1	1
G3__gsnor_CO2__CHG__hyper__1120	G3	gsnor-ko	CO2	gsnor_CO2	CHG	hyper	WT_Control	1120	1	15808251	15808450	0	0	0	1	1
G3__gsnor_CO2__CHG__hyper__1121	G3	gsnor-ko	CO2	gsnor_CO2	CHG	hyper	WT_Control	1121	1	15808851	15809050	0	0	0	1	1
G3__gsnor_CO2__CHG__hyper__1122	G3	gsnor-ko	CO2	gsnor_CO2	CHG	hyper	WT_Control	1122	1	15808901	15809100	0	0	0	1	1
G3__gsnor_CO2__CHG__hyper__1123	G3	gsnor-ko	CO2	gsnor_CO2	CHG	hyper	WT_Control	1123	1	15808951	15809150	0	0	0	1	1
G3__gsnor_CO2__CHG__hyper__1124	G3	gsnor-ko	CO2	gsnor_CO2	CHG	hyper	WT_Control	1124	1	15814401	15814600	0	0	0	1	1
G3__gsnor_CO2__CHG__hyper__1125	G3	gsnor-ko	CO2	gsnor_CO2	CHG	hyper	WT_Control	1125	1	15864901	15865100	0	0	0	1	1
G3__gsnor_CO2__CHG__hyper__1126	G3	gsnor-ko	CO2	gsnor_CO2	CHG	hyper	WT_Control	1126	1	15864951	15865150	0	0	0	1	1
G3__gsnor_CO2__CHG__hyper__1127	G3	gsnor-ko	CO2	gsnor_CO2	CHG	hyper	WT_Control	1127	1	15866601	15866800	0	0	0	1	1
G3__gsnor_CO2__CHG__hyper__1128	G3	gsnor-ko	CO2	gsnor_CO2	CHG	hyper	WT_Control	1128	1	15867051	15867250	0	0	0	1	1
G3__gsnor_CO2__CHG__hyper__1129	G3	gsnor-ko	CO2	gsnor_CO2	CHG	hyper	WT_Control	1129	1	15867151	15867350	0	0	0	1	1
G3__gsnor_CO2__CHG__hyper__1130	G3	gsnor-ko	CO2	gsnor_CO2	CHG	hyper	WT_Control	1130	1	15889851	15890050	0	0	0	1	1
G3__gsnor_CO2__CHG__hyper__1131	G3	gsnor-ko	CO2	gsnor_CO2	CHG	hyper	WT_Control	1131	1	15889901	15890100	0	0	0	1	1
G3__gsnor_CO2__CHG__hyper__1132	G3	gsnor-ko	CO2	gsnor_CO2	CHG	hyper	WT_Control	1132	1	15889951	15890150	0	0	0	1	1
G3__gsnor_CO2__CHG__hyper__1133	G3	gsnor-ko	CO2	gsnor_CO2	CHG	hyper	WT_Control	1133	1	15906451	15906650	0	0	0	1	1
G3__gsnor_CO2__CHG__hyper__1134	G3	gsnor-ko	CO2	gsnor_CO2	CHG	hyper	WT_Control	1134	1	15906501	15906700	0	0	0	1	1
G3__gsnor_CO2__CHG__hyper__1135	G3	gsnor-ko	CO2	gsnor_CO2	CHG	hyper	WT_Control	1135	1	15908601	15908800	0	0	0	1	1
G3__gsnor_CO2__CHG__hyper__1136	G3	gsnor-ko	CO2	gsnor_CO2	CHG	hyper	WT_Control	1136	1	15944651	15944850	0	0	0	1	1
G3__gsnor_CO2__CHG__hyper__1137	G3	gsnor-ko	CO2	gsnor_CO2	CHG	hyper	WT_Control	1137	1	15965351	15965550	0	0	0	1	1
G3__gsnor_CO2__CHG__hyper__1138	G3	gsnor-ko	CO2	gsnor_CO2	CHG	hyper	WT_Control	1138	1	15965401	15965600	0	0	0	1	1
G3__gsnor_CO2__CHG__hyper__1139	G3	gsnor-ko	CO2	gsnor_CO2	CHG	hyper	WT_Control	1139	1	15965451	15965650	0	0	0	1	1
G3__gsnor_CO2__CHG__hyper__1140	G3	gsnor-ko	CO2	gsnor_CO2	CHG	hyper	WT_Control	1140	1	15968201	15968400	0	0	0	1	1
G3__gsnor_CO2__CHG__hyper__1141	G3	gsnor-ko	CO2	gsnor_CO2	CHG	hyper	WT_Control	1141	1	15971251	15971450	0	0	0	1	1
G3__gsnor_CO2__CHG__hyper__1142	G3	gsnor-ko	CO2	gsnor_CO2	CHG	hyper	WT_Control	1142	1	15971301	15971500	0	0	0	1	1
G3__gsnor_CO2__CHG__hyper__1143	G3	gsnor-ko	CO2	gsnor_CO2	CHG	hyper	WT_Control	1143	1	15985951	15986150	0	0	0	1	1
G3__gsnor_CO2__CHG__hyper__1144	G3	gsnor-ko	CO2	gsnor_CO2	CHG	hyper	WT_Control	1144	1	15986001	15986200	0	0	0	1	1
G3__gsnor_CO2__CHG__hyper__1145	G3	gsnor-ko	CO2	gsnor_CO2	CHG	hyper	WT_Control	1145	1	15987151	15987350	0	0	0	1	1
G3__gsnor_CO2__CHG__hyper__1146	G3	gsnor-ko	CO2	gsnor_CO2	CHG	hyper	WT_Control	1146	1	15990401	15990600	0	0	0	1	1
G3__gsnor_CO2__CHG__hyper__1147	G3	gsnor-ko	CO2	gsnor_CO2	CHG	hyper	WT_Control	1147	1	15990601	15990800	0	0	0	1	1
G3__gsnor_CO2__CHG__hyper__1148	G3	gsnor-ko	CO2	gsnor_CO2	CHG	hyper	WT_Control	1148	1	15991401	15991600	0	0	0	1	1
G3__gsnor_CO2__CHG__hyper__1149	G3	gsnor-ko	CO2	gsnor_CO2	CHG	hyper	WT_Control	1149	1	15994101	15994300	0	0	0	1	1
G3__gsnor_CO2__CHG__hyper__1150	G3	gsnor-ko	CO2	gsnor_CO2	CHG	hyper	WT_Control	1150	1	15994151	15994350	0	0	0	1	1
G3__gsnor_CO2__CHG__hyper__1151	G3	gsnor-ko	CO2	gsnor_CO2	CHG	hyper	WT_Control	1151	1	15994201	15994400	0	0	0	1	1
G3__gsnor_CO2__CHG__hyper__1152	G3	gsnor-ko	CO2	gsnor_CO2	CHG	hyper	WT_Control	1152	1	16004201	16004400	0	0	0	1	1
G3__gsnor_CO2__CHG__hyper__1153	G3	gsnor-ko	CO2	gsnor_CO2	CHG	hyper	WT_Control	1153	1	16005701	16005900	0	0	0	1	1
G3__gsnor_CO2__CHG__hyper__1154	G3	gsnor-ko	CO2	gsnor_CO2	CHG	hyper	WT_Control	1154	1	16008601	16008800	0	0	0	1	1
G3__gsnor_CO2__CHG__hyper__1155	G3	gsnor-ko	CO2	gsnor_CO2	CHG	hyper	WT_Control	1155	1	16019701	16019900	0	0	0	1	1
G3__gsnor_CO2__CHG__hyper__1156	G3	gsnor-ko	CO2	gsnor_CO2	CHG	hyper	WT_Control	1156	1	16021051	16021250	0	0	0	1	1
G3__gsnor_CO2__CHG__hyper__1157	G3	gsnor-ko	CO2	gsnor_CO2	CHG	hyper	WT_Control	1157	1	16021151	16021350	0	0	0	1	1
G3__gsnor_CO2__CHG__hyper__1158	G3	gsnor-ko	CO2	gsnor_CO2	CHG	hyper	WT_Control	1158	1	16022451	16022650	0	0	0	1	1
G3__gsnor_CO2__CHG__hyper__1159	G3	gsnor-ko	CO2	gsnor_CO2	CHG	hyper	WT_Control	1159	1	16022501	16022700	0	0	0	1	1
G3__gsnor_CO2__CHG__hyper__1160	G3	gsnor-ko	CO2	gsnor_CO2	CHG	hyper	WT_Control	1160	1	16023751	16023950	0	0	0	1	1
G3__gsnor_CO2__CHG__hyper__1161	G3	gsnor-ko	CO2	gsnor_CO2	CHG	hyper	WT_Control	1161	1	16024601	16024800	0	0	0	1	1
G3__gsnor_CO2__CHG__hyper__1162	G3	gsnor-ko	CO2	gsnor_CO2	CHG	hyper	WT_Control	1162	1	16024801	16025000	0	0	0	1	1
G3__gsnor_CO2__CHG__hyper__1163	G3	gsnor-ko	CO2	gsnor_CO2	CHG	hyper	WT_Control	1163	1	16026751	16026950	0	0	0	1	1
G3__gsnor_CO2__CHG__hyper__1164	G3	gsnor-ko	CO2	gsnor_CO2	CHG	hyper	WT_Control	1164	1	16026851	16027050	0	0	0	1	1
G3__gsnor_CO2__CHG__hyper__1165	G3	gsnor-ko	CO2	gsnor_CO2	CHG	hyper	WT_Control	1165	1	16026951	16027150	0	0	0	1	1
G3__gsnor_CO2__CHG__hyper__1166	G3	gsnor-ko	CO2	gsnor_CO2	CHG	hyper	WT_Control	1166	1	16033501	16033700	0	0	0	1	1
G3__gsnor_CO2__CHG__hyper__1167	G3	gsnor-ko	CO2	gsnor_CO2	CHG	hyper	WT_Control	1167	1	16034451	16034650	0	0	0	1	1
G3__gsnor_CO2__CHG__hyper__1168	G3	gsnor-ko	CO2	gsnor_CO2	CHG	hyper	WT_Control	1168	1	16036401	16036600	0	0	0	1	1
G3__gsnor_CO2__CHG__hyper__1169	G3	gsnor-ko	CO2	gsnor_CO2	CHG	hyper	WT_Control	1169	1	16060451	16060650	0	0	0	1	1
G3__gsnor_CO2__CHG__hyper__1170	G3	gsnor-ko	CO2	gsnor_CO2	CHG	hyper	WT_Control	1170	1	16068351	16068550	0	0	0	1	1
G3__gsnor_CO2__CHG__hyper__1171	G3	gsnor-ko	CO2	gsnor_CO2	CHG	hyper	WT_Control	1171	1	16068401	16068600	0	0	0	1	1
G3__gsnor_CO2__CHG__hyper__1172	G3	gsnor-ko	CO2	gsnor_CO2	CHG	hyper	WT_Control	1172	1	16068501	16068700	0	0	0	1	1
G3__gsnor_CO2__CHG__hyper__1173	G3	gsnor-ko	CO2	gsnor_CO2	CHG	hyper	WT_Control	1173	1	16068551	16068750	0	0	0	1	1
G3__gsnor_CO2__CHG__hyper__1174	G3	gsnor-ko	CO2	gsnor_CO2	CHG	hyper	WT_Control	1174	1	16069101	16069300	0	0	0	1	1
G3__gsnor_CO2__CHG__hyper__1175	G3	gsnor-ko	CO2	gsnor_CO2	CHG	hyper	WT_Control	1175	1	16069151	16069350	0	0	0	1	1
G3__gsnor_CO2__CHG__hyper__1176	G3	gsnor-ko	CO2	gsnor_CO2	CHG	hyper	WT_Control	1176	1	16069201	16069400	0	0	0	1	1
G3__gsnor_CO2__CHG__hyper__1177	G3	gsnor-ko	CO2	gsnor_CO2	CHG	hyper	WT_Control	1177	1	16074601	16074800	0	0	0	1	1
G3__gsnor_CO2__CHG__hyper__1178	G3	gsnor-ko	CO2	gsnor_CO2	CHG	hyper	WT_Control	1178	1	16074651	16074850	0	0	0	1	1
G3__gsnor_CO2__CHG__hyper__1179	G3	gsnor-ko	CO2	gsnor_CO2	CHG	hyper	WT_Control	1179	1	16076101	16076300	0	0	0	1	1
G3__gsnor_CO2__CHG__hyper__1180	G3	gsnor-ko	CO2	gsnor_CO2	CHG	hyper	WT_Control	1180	1	16143651	16143850	0	0	0	1	1
G3__gsnor_CO2__CHG__hyper__1181	G3	gsnor-ko	CO2	gsnor_CO2	CHG	hyper	WT_Control	1181	1	16143701	16143900	0	0	0	1	1
G3__gsnor_CO2__CHG__hyper__1182	G3	gsnor-ko	CO2	gsnor_CO2	CHG	hyper	WT_Control	1182	1	16143751	16143950	0	0	0	1	1
G3__gsnor_CO2__CHG__hyper__1183	G3	gsnor-ko	CO2	gsnor_CO2	CHG	hyper	WT_Control	1183	1	16143801	16144000	0	0	0	1	1
G3__gsnor_CO2__CHG__hyper__1184	G3	gsnor-ko	CO2	gsnor_CO2	CHG	hyper	WT_Control	1184	1	16145301	16145500	0	0	0	1	1
G3__gsnor_CO2__CHG__hyper__1185	G3	gsnor-ko	CO2	gsnor_CO2	CHG	hyper	WT_Control	1185	1	16145351	16145550	0	0	0	1	1
G3__gsnor_CO2__CHG__hyper__1186	G3	gsnor-ko	CO2	gsnor_CO2	CHG	hyper	WT_Control	1186	1	16145401	16145600	0	0	0	1	1
G3__gsnor_CO2__CHG__hyper__1187	G3	gsnor-ko	CO2	gsnor_CO2	CHG	hyper	WT_Control	1187	1	16148301	16148500	0	0	0	1	1
G3__gsnor_CO2__CHG__hyper__1188	G3	gsnor-ko	CO2	gsnor_CO2	CHG	hyper	WT_Control	1188	1	16148351	16148550	0	0	0	1	1
G3__gsnor_CO2__CHG__hyper__1189	G3	gsnor-ko	CO2	gsnor_CO2	CHG	hyper	WT_Control	1189	1	16148401	16148600	0	0	0	1	1
G3__gsnor_CO2__CHG__hyper__1190	G3	gsnor-ko	CO2	gsnor_CO2	CHG	hyper	WT_Control	1190	1	16148901	16149100	0	0	0	1	1
G3__gsnor_CO2__CHG__hyper__1191	G3	gsnor-ko	CO2	gsnor_CO2	CHG	hyper	WT_Control	1191	1	16162651	16162850	0	0	0	1	1
G3__gsnor_CO2__CHG__hyper__1192	G3	gsnor-ko	CO2	gsnor_CO2	CHG	hyper	WT_Control	1192	1	16162701	16162900	0	0	0	1	1
G3__gsnor_CO2__CHG__hyper__1193	G3	gsnor-ko	CO2	gsnor_CO2	CHG	hyper	WT_Control	1193	1	16167301	16167500	0	0	0	1	1
G3__gsnor_CO2__CHG__hyper__1194	G3	gsnor-ko	CO2	gsnor_CO2	CHG	hyper	WT_Control	1194	1	16167351	16167550	0	0	0	1	1
G3__gsnor_CO2__CHG__hyper__1195	G3	gsnor-ko	CO2	gsnor_CO2	CHG	hyper	WT_Control	1195	1	16169151	16169350	0	0	0	1	1
G3__gsnor_CO2__CHG__hyper__1196	G3	gsnor-ko	CO2	gsnor_CO2	CHG	hyper	WT_Control	1196	1	16169201	16169400	0	0	0	1	1
G3__gsnor_CO2__CHG__hyper__1197	G3	gsnor-ko	CO2	gsnor_CO2	CHG	hyper	WT_Control	1197	1	16170051	16170250	0	0	0	1	1
G3__gsnor_CO2__CHG__hyper__1198	G3	gsnor-ko	CO2	gsnor_CO2	CHG	hyper	WT_Control	1198	1	16170101	16170300	0	0	0	1	1
G3__gsnor_CO2__CHG__hyper__1199	G3	gsnor-ko	CO2	gsnor_CO2	CHG	hyper	WT_Control	1199	1	16170701	16170900	0	0	0	1	1
G3__gsnor_CO2__CHG__hyper__1200	G3	gsnor-ko	CO2	gsnor_CO2	CHG	hyper	WT_Control	1200	1	16170901	16171100	0	0	0	1	1
G3__gsnor_CO2__CHG__hyper__1201	G3	gsnor-ko	CO2	gsnor_CO2	CHG	hyper	WT_Control	1201	1	16171001	16171200	0	0	0	1	1
G3__gsnor_CO2__CHG__hyper__1202	G3	gsnor-ko	CO2	gsnor_CO2	CHG	hyper	WT_Control	1202	1	16171051	16171250	0	0	0	1	1
G3__gsnor_CO2__CHG__hyper__1203	G3	gsnor-ko	CO2	gsnor_CO2	CHG	hyper	WT_Control	1203	1	16176501	16176700	0	0	0	1	1
G3__gsnor_CO2__CHG__hyper__1204	G3	gsnor-ko	CO2	gsnor_CO2	CHG	hyper	WT_Control	1204	1	16180851	16181050	0	0	0	1	1
G3__gsnor_CO2__CHG__hyper__1205	G3	gsnor-ko	CO2	gsnor_CO2	CHG	hyper	WT_Control	1205	1	16180901	16181100	0	0	0	1	1
G3__gsnor_CO2__CHG__hyper__1206	G3	gsnor-ko	CO2	gsnor_CO2	CHG	hyper	WT_Control	1206	1	16180951	16181150	0	0	0	1	1
G3__gsnor_CO2__CHG__hyper__1207	G3	gsnor-ko	CO2	gsnor_CO2	CHG	hyper	WT_Control	1207	1	16181701	16181900	0	0	0	1	1
G3__gsnor_CO2__CHG__hyper__1208	G3	gsnor-ko	CO2	gsnor_CO2	CHG	hyper	WT_Control	1208	1	16181751	16181950	0	0	0	1	1
G3__gsnor_CO2__CHG__hyper__1209	G3	gsnor-ko	CO2	gsnor_CO2	CHG	hyper	WT_Control	1209	1	16182051	16182250	0	0	0	1	1
G3__gsnor_CO2__CHG__hyper__1210	G3	gsnor-ko	CO2	gsnor_CO2	CHG	hyper	WT_Control	1210	1	16182101	16182300	0	0	0	1	1
G3__gsnor_CO2__CHG__hyper__1211	G3	gsnor-ko	CO2	gsnor_CO2	CHG	hyper	WT_Control	1211	1	16182151	16182350	0	0	0	1	1
G3__gsnor_CO2__CHG__hyper__1212	G3	gsnor-ko	CO2	gsnor_CO2	CHG	hyper	WT_Control	1212	1	16182201	16182400	0	0	0	1	1
G3__gsnor_CO2__CHG__hyper__1213	G3	gsnor-ko	CO2	gsnor_CO2	CHG	hyper	WT_Control	1213	1	16182251	16182450	0	0	0	1	1
G3__gsnor_CO2__CHG__hyper__1214	G3	gsnor-ko	CO2	gsnor_CO2	CHG	hyper	WT_Control	1214	1	16182901	16183100	0	0	0	1	1
G3__gsnor_CO2__CHG__hyper__1215	G3	gsnor-ko	CO2	gsnor_CO2	CHG	hyper	WT_Control	1215	1	16184951	16185150	0	0	0	1	1
G3__gsnor_CO2__CHG__hyper__1216	G3	gsnor-ko	CO2	gsnor_CO2	CHG	hyper	WT_Control	1216	1	16185751	16185950	0	0	0	1	1
G3__gsnor_CO2__CHG__hyper__1217	G3	gsnor-ko	CO2	gsnor_CO2	CHG	hyper	WT_Control	1217	1	16186251	16186450	0	0	0	1	1
G3__gsnor_CO2__CHG__hyper__1218	G3	gsnor-ko	CO2	gsnor_CO2	CHG	hyper	WT_Control	1218	1	16187601	16187800	0	0	0	1	1
G3__gsnor_CO2__CHG__hyper__1219	G3	gsnor-ko	CO2	gsnor_CO2	CHG	hyper	WT_Control	1219	1	16187651	16187850	0	0	0	1	1
G3__gsnor_CO2__CHG__hyper__1220	G3	gsnor-ko	CO2	gsnor_CO2	CHG	hyper	WT_Control	1220	1	16187701	16187900	0	0	0	1	1
G3__gsnor_CO2__CHG__hyper__1221	G3	gsnor-ko	CO2	gsnor_CO2	CHG	hyper	WT_Control	1221	1	16188151	16188350	0	0	0	1	1
G3__gsnor_CO2__CHG__hyper__1222	G3	gsnor-ko	CO2	gsnor_CO2	CHG	hyper	WT_Control	1222	1	16191751	16191950	0	0	0	1	1
G3__gsnor_CO2__CHG__hyper__1223	G3	gsnor-ko	CO2	gsnor_CO2	CHG	hyper	WT_Control	1223	1	16192301	16192500	0	0	0	1	1
G3__gsnor_CO2__CHG__hyper__1224	G3	gsnor-ko	CO2	gsnor_CO2	CHG	hyper	WT_Control	1224	1	16194951	16195150	0	0	0	1	1
G3__gsnor_CO2__CHG__hyper__1225	G3	gsnor-ko	CO2	gsnor_CO2	CHG	hyper	WT_Control	1225	1	16195001	16195200	0	0	0	1	1
G3__gsnor_CO2__CHG__hyper__1226	G3	gsnor-ko	CO2	gsnor_CO2	CHG	hyper	WT_Control	1226	1	16195301	16195500	0	0	0	1	1
G3__gsnor_CO2__CHG__hyper__1227	G3	gsnor-ko	CO2	gsnor_CO2	CHG	hyper	WT_Control	1227	1	16204901	16205100	0	0	0	1	1
G3__gsnor_CO2__CHG__hyper__1228	G3	gsnor-ko	CO2	gsnor_CO2	CHG	hyper	WT_Control	1228	1	16206451	16206650	0	0	0	1	1
G3__gsnor_CO2__CHG__hyper__1229	G3	gsnor-ko	CO2	gsnor_CO2	CHG	hyper	WT_Control	1229	1	16206501	16206700	0	0	0	1	1
G3__gsnor_CO2__CHG__hyper__1230	G3	gsnor-ko	CO2	gsnor_CO2	CHG	hyper	WT_Control	1230	1	16206551	16206750	0	0	0	1	1
G3__gsnor_CO2__CHG__hyper__1231	G3	gsnor-ko	CO2	gsnor_CO2	CHG	hyper	WT_Control	1231	1	16207501	16207700	0	0	0	1	1
G3__gsnor_CO2__CHG__hyper__1232	G3	gsnor-ko	CO2	gsnor_CO2	CHG	hyper	WT_Control	1232	1	16208351	16208550	0	0	0	1	1
G3__gsnor_CO2__CHG__hyper__1233	G3	gsnor-ko	CO2	gsnor_CO2	CHG	hyper	WT_Control	1233	1	16208401	16208600	0	0	0	1	1
G3__gsnor_CO2__CHG__hyper__1234	G3	gsnor-ko	CO2	gsnor_CO2	CHG	hyper	WT_Control	1234	1	16210001	16210200	0	0	0	1	1
G3__gsnor_CO2__CHG__hyper__1235	G3	gsnor-ko	CO2	gsnor_CO2	CHG	hyper	WT_Control	1235	1	16210051	16210250	0	0	0	1	1
G3__gsnor_CO2__CHG__hyper__1236	G3	gsnor-ko	CO2	gsnor_CO2	CHG	hyper	WT_Control	1236	1	16210101	16210300	0	0	0	1	1
G3__gsnor_CO2__CHG__hyper__1237	G3	gsnor-ko	CO2	gsnor_CO2	CHG	hyper	WT_Control	1237	1	16210151	16210350	0	0	0	1	1
G3__gsnor_CO2__CHG__hyper__1238	G3	gsnor-ko	CO2	gsnor_CO2	CHG	hyper	WT_Control	1238	1	16210501	16210700	0	0	0	1	1
G3__gsnor_CO2__CHG__hyper__1239	G3	gsnor-ko	CO2	gsnor_CO2	CHG	hyper	WT_Control	1239	1	16210801	16211000	0	0	0	1	1
G3__gsnor_CO2__CHG__hyper__1240	G3	gsnor-ko	CO2	gsnor_CO2	CHG	hyper	WT_Control	1240	1	16210851	16211050	0	0	0	1	1
G3__gsnor_CO2__CHG__hyper__1241	G3	gsnor-ko	CO2	gsnor_CO2	CHG	hyper	WT_Control	1241	1	16214901	16215100	0	0	0	1	1
G3__gsnor_CO2__CHG__hyper__1242	G3	gsnor-ko	CO2	gsnor_CO2	CHG	hyper	WT_Control	1242	1	16214951	16215150	0	0	0	1	1
G3__gsnor_CO2__CHG__hyper__1243	G3	gsnor-ko	CO2	gsnor_CO2	CHG	hyper	WT_Control	1243	1	16215001	16215200	0	0	0	1	1
G3__gsnor_CO2__CHG__hyper__1244	G3	gsnor-ko	CO2	gsnor_CO2	CHG	hyper	WT_Control	1244	1	16218301	16218500	0	0	0	1	1
G3__gsnor_CO2__CHG__hyper__1245	G3	gsnor-ko	CO2	gsnor_CO2	CHG	hyper	WT_Control	1245	1	16218351	16218550	0	0	0	1	1
G3__gsnor_CO2__CHG__hyper__1246	G3	gsnor-ko	CO2	gsnor_CO2	CHG	hyper	WT_Control	1246	1	16218401	16218600	0	0	0	1	1
G3__gsnor_CO2__CHG__hyper__1247	G3	gsnor-ko	CO2	gsnor_CO2	CHG	hyper	WT_Control	1247	1	16218851	16219050	0	0	0	1	1
G3__gsnor_CO2__CHG__hyper__1248	G3	gsnor-ko	CO2	gsnor_CO2	CHG	hyper	WT_Control	1248	1	16219101	16219300	0	0	0	1	1
G3__gsnor_CO2__CHG__hyper__1249	G3	gsnor-ko	CO2	gsnor_CO2	CHG	hyper	WT_Control	1249	1	16221101	16221300	0	0	0	1	1
G3__gsnor_CO2__CHG__hyper__1250	G3	gsnor-ko	CO2	gsnor_CO2	CHG	hyper	WT_Control	1250	1	16221601	16221800	0	0	0	1	1
G3__gsnor_CO2__CHG__hyper__1251	G3	gsnor-ko	CO2	gsnor_CO2	CHG	hyper	WT_Control	1251	1	16221651	16221850	0	0	0	1	1
G3__gsnor_CO2__CHG__hyper__1252	G3	gsnor-ko	CO2	gsnor_CO2	CHG	hyper	WT_Control	1252	1	16222351	16222550	0	0	0	1	1
G3__gsnor_CO2__CHG__hyper__1253	G3	gsnor-ko	CO2	gsnor_CO2	CHG	hyper	WT_Control	1253	1	16223651	16223850	0	0	0	1	1
G3__gsnor_CO2__CHG__hyper__1254	G3	gsnor-ko	CO2	gsnor_CO2	CHG	hyper	WT_Control	1254	1	16223701	16223900	0	0	0	1	1
G3__gsnor_CO2__CHG__hyper__1255	G3	gsnor-ko	CO2	gsnor_CO2	CHG	hyper	WT_Control	1255	1	16223751	16223950	0	0	0	1	1
G3__gsnor_CO2__CHG__hyper__1256	G3	gsnor-ko	CO2	gsnor_CO2	CHG	hyper	WT_Control	1256	1	16224751	16224950	0	0	0	1	1
G3__gsnor_CO2__CHG__hyper__1257	G3	gsnor-ko	CO2	gsnor_CO2	CHG	hyper	WT_Control	1257	1	16224801	16225000	0	0	0	1	1
G3__gsnor_CO2__CHG__hyper__1258	G3	gsnor-ko	CO2	gsnor_CO2	CHG	hyper	WT_Control	1258	1	16225001	16225200	0	0	0	1	1
G3__gsnor_CO2__CHG__hyper__1259	G3	gsnor-ko	CO2	gsnor_CO2	CHG	hyper	WT_Control	1259	1	16225051	16225250	0	0	0	1	1
G3__gsnor_CO2__CHG__hyper__1260	G3	gsnor-ko	CO2	gsnor_CO2	CHG	hyper	WT_Control	1260	1	16225101	16225300	0	0	0	1	1
G3__gsnor_CO2__CHG__hyper__1261	G3	gsnor-ko	CO2	gsnor_CO2	CHG	hyper	WT_Control	1261	1	16227551	16227750	0	0	0	1	1
G3__gsnor_CO2__CHG__hyper__1262	G3	gsnor-ko	CO2	gsnor_CO2	CHG	hyper	WT_Control	1262	1	16231551	16231750	0	0	0	1	1
G3__gsnor_CO2__CHG__hyper__1263	G3	gsnor-ko	CO2	gsnor_CO2	CHG	hyper	WT_Control	1263	1	16236451	16236650	0	0	0	1	1
G3__gsnor_CO2__CHG__hyper__1264	G3	gsnor-ko	CO2	gsnor_CO2	CHG	hyper	WT_Control	1264	1	16236501	16236700	0	0	0	1	1
G3__gsnor_CO2__CHG__hyper__1265	G3	gsnor-ko	CO2	gsnor_CO2	CHG	hyper	WT_Control	1265	1	16236601	16236800	0	0	0	1	1
G3__gsnor_CO2__CHG__hyper__1266	G3	gsnor-ko	CO2	gsnor_CO2	CHG	hyper	WT_Control	1266	1	16236651	16236850	0	0	0	1	1
G3__gsnor_CO2__CHG__hyper__1267	G3	gsnor-ko	CO2	gsnor_CO2	CHG	hyper	WT_Control	1267	1	16236701	16236900	0	0	0	1	1
G3__gsnor_CO2__CHG__hyper__1268	G3	gsnor-ko	CO2	gsnor_CO2	CHG	hyper	WT_Control	1268	1	16244801	16245000	0	0	0	1	1
G3__gsnor_CO2__CHG__hyper__1269	G3	gsnor-ko	CO2	gsnor_CO2	CHG	hyper	WT_Control	1269	1	16244851	16245050	0	0	0	1	1
G3__gsnor_CO2__CHG__hyper__1270	G3	gsnor-ko	CO2	gsnor_CO2	CHG	hyper	WT_Control	1270	1	16265401	16265600	0	0	0	1	1
G3__gsnor_CO2__CHG__hyper__1271	G3	gsnor-ko	CO2	gsnor_CO2	CHG	hyper	WT_Control	1271	1	16294001	16294200	0	0	0	1	1
G3__gsnor_CO2__CHG__hyper__1272	G3	gsnor-ko	CO2	gsnor_CO2	CHG	hyper	WT_Control	1272	1	16294251	16294450	0	0	0	1	1
G3__gsnor_CO2__CHG__hyper__1273	G3	gsnor-ko	CO2	gsnor_CO2	CHG	hyper	WT_Control	1273	1	16294301	16294500	0	0	0	1	1
G3__gsnor_CO2__CHG__hyper__1274	G3	gsnor-ko	CO2	gsnor_CO2	CHG	hyper	WT_Control	1274	1	16294351	16294550	0	0	0	1	1
G3__gsnor_CO2__CHG__hyper__1275	G3	gsnor-ko	CO2	gsnor_CO2	CHG	hyper	WT_Control	1275	1	16327851	16328050	0	0	0	1	1
G3__gsnor_CO2__CHG__hyper__1276	G3	gsnor-ko	CO2	gsnor_CO2	CHG	hyper	WT_Control	1276	1	16327901	16328100	0	0	0	1	1
G3__gsnor_CO2__CHG__hyper__1277	G3	gsnor-ko	CO2	gsnor_CO2	CHG	hyper	WT_Control	1277	1	16340151	16340350	0	0	0	1	1
G3__gsnor_CO2__CHG__hyper__1278	G3	gsnor-ko	CO2	gsnor_CO2	CHG	hyper	WT_Control	1278	1	16349251	16349450	0	0	0	1	1
G3__gsnor_CO2__CHG__hyper__1279	G3	gsnor-ko	CO2	gsnor_CO2	CHG	hyper	WT_Control	1279	1	16352801	16353000	0	0	0	1	1
G3__gsnor_CO2__CHG__hyper__1280	G3	gsnor-ko	CO2	gsnor_CO2	CHG	hyper	WT_Control	1280	1	16357551	16357750	0	0	0	1	1
G3__gsnor_CO2__CHG__hyper__1281	G3	gsnor-ko	CO2	gsnor_CO2	CHG	hyper	WT_Control	1281	1	16357601	16357800	0	0	0	1	1
G3__gsnor_CO2__CHG__hyper__1282	G3	gsnor-ko	CO2	gsnor_CO2	CHG	hyper	WT_Control	1282	1	16380251	16380450	0	0	0	1	1
G3__gsnor_CO2__CHG__hyper__1283	G3	gsnor-ko	CO2	gsnor_CO2	CHG	hyper	WT_Control	1283	1	16398051	16398250	0	0	0	1	1
G3__gsnor_CO2__CHG__hyper__1284	G3	gsnor-ko	CO2	gsnor_CO2	CHG	hyper	WT_Control	1284	1	16398101	16398300	0	0	0	1	1
G3__gsnor_CO2__CHG__hyper__1285	G3	gsnor-ko	CO2	gsnor_CO2	CHG	hyper	WT_Control	1285	1	16398151	16398350	0	0	0	1	1
G3__gsnor_CO2__CHG__hyper__1286	G3	gsnor-ko	CO2	gsnor_CO2	CHG	hyper	WT_Control	1286	1	16398201	16398400	0	0	0	1	1
G3__gsnor_CO2__CHG__hyper__1287	G3	gsnor-ko	CO2	gsnor_CO2	CHG	hyper	WT_Control	1287	1	16398251	16398450	0	0	0	1	1
G3__gsnor_CO2__CHG__hyper__1288	G3	gsnor-ko	CO2	gsnor_CO2	CHG	hyper	WT_Control	1288	1	16398301	16398500	0	0	0	1	1
G3__gsnor_CO2__CHG__hyper__1289	G3	gsnor-ko	CO2	gsnor_CO2	CHG	hyper	WT_Control	1289	1	16398351	16398550	0	0	0	1	1
G3__gsnor_CO2__CHG__hyper__1290	G3	gsnor-ko	CO2	gsnor_CO2	CHG	hyper	WT_Control	1290	1	16406151	16406350	0	0	0	1	1
G3__gsnor_CO2__CHG__hyper__1291	G3	gsnor-ko	CO2	gsnor_CO2	CHG	hyper	WT_Control	1291	1	16407951	16408150	0	0	0	1	1
G3__gsnor_CO2__CHG__hyper__1292	G3	gsnor-ko	CO2	gsnor_CO2	CHG	hyper	WT_Control	1292	1	16422601	16422800	0	0	0	1	1
G3__gsnor_CO2__CHG__hyper__1293	G3	gsnor-ko	CO2	gsnor_CO2	CHG	hyper	WT_Control	1293	1	16422901	16423100	0	0	0	1	1
G3__gsnor_CO2__CHG__hyper__1294	G3	gsnor-ko	CO2	gsnor_CO2	CHG	hyper	WT_Control	1294	1	16423351	16423550	0	0	0	1	1
G3__gsnor_CO2__CHG__hyper__1295	G3	gsnor-ko	CO2	gsnor_CO2	CHG	hyper	WT_Control	1295	1	16423401	16423600	0	0	0	1	1
G3__gsnor_CO2__CHG__hyper__1296	G3	gsnor-ko	CO2	gsnor_CO2	CHG	hyper	WT_Control	1296	1	16448801	16449000	0	0	0	1	1
G3__gsnor_CO2__CHG__hyper__1297	G3	gsnor-ko	CO2	gsnor_CO2	CHG	hyper	WT_Control	1297	1	16449901	16450100	0	0	0	1	1
G3__gsnor_CO2__CHG__hyper__1298	G3	gsnor-ko	CO2	gsnor_CO2	CHG	hyper	WT_Control	1298	1	16450051	16450250	0	0	0	1	1
G3__gsnor_CO2__CHG__hyper__1299	G3	gsnor-ko	CO2	gsnor_CO2	CHG	hyper	WT_Control	1299	1	16462501	16462700	0	0	0	1	1
G3__gsnor_CO2__CHG__hyper__1300	G3	gsnor-ko	CO2	gsnor_CO2	CHG	hyper	WT_Control	1300	1	16534451	16534650	0	0	0	1	1
G3__gsnor_CO2__CHG__hyper__1301	G3	gsnor-ko	CO2	gsnor_CO2	CHG	hyper	WT_Control	1301	1	16543501	16543700	0	0	0	1	1
G3__gsnor_CO2__CHG__hyper__1302	G3	gsnor-ko	CO2	gsnor_CO2	CHG	hyper	WT_Control	1302	1	16543751	16543950	0	0	0	1	1
G3__gsnor_CO2__CHG__hyper__1303	G3	gsnor-ko	CO2	gsnor_CO2	CHG	hyper	WT_Control	1303	1	16565051	16565250	0	0	0	1	1
G3__gsnor_CO2__CHG__hyper__1304	G3	gsnor-ko	CO2	gsnor_CO2	CHG	hyper	WT_Control	1304	1	16569851	16570050	0	0	0	1	1
G3__gsnor_CO2__CHG__hyper__1305	G3	gsnor-ko	CO2	gsnor_CO2	CHG	hyper	WT_Control	1305	1	16593351	16593550	0	0	0	1	1
G3__gsnor_CO2__CHG__hyper__1306	G3	gsnor-ko	CO2	gsnor_CO2	CHG	hyper	WT_Control	1306	1	16597751	16597950	0	0	0	1	1
G3__gsnor_CO2__CHG__hyper__1307	G3	gsnor-ko	CO2	gsnor_CO2	CHG	hyper	WT_Control	1307	1	16601351	16601550	0	0	0	1	1
G3__gsnor_CO2__CHG__hyper__1308	G3	gsnor-ko	CO2	gsnor_CO2	CHG	hyper	WT_Control	1308	1	16601401	16601600	0	0	0	1	1
G3__gsnor_CO2__CHG__hyper__1309	G3	gsnor-ko	CO2	gsnor_CO2	CHG	hyper	WT_Control	1309	1	16601451	16601650	0	0	0	1	1
G3__gsnor_CO2__CHG__hyper__1310	G3	gsnor-ko	CO2	gsnor_CO2	CHG	hyper	WT_Control	1310	1	16603351	16603550	0	0	0	1	1
G3__gsnor_CO2__CHG__hyper__1311	G3	gsnor-ko	CO2	gsnor_CO2	CHG	hyper	WT_Control	1311	1	16604351	16604550	0	0	0	1	1
G3__gsnor_CO2__CHG__hyper__1312	G3	gsnor-ko	CO2	gsnor_CO2	CHG	hyper	WT_Control	1312	1	16612251	16612450	0	0	0	1	1
G3__gsnor_CO2__CHG__hyper__1313	G3	gsnor-ko	CO2	gsnor_CO2	CHG	hyper	WT_Control	1313	1	16612651	16612850	0	0	0	1	1
G3__gsnor_CO2__CHG__hyper__1314	G3	gsnor-ko	CO2	gsnor_CO2	CHG	hyper	WT_Control	1314	1	16650151	16650350	0	0	0	1	1
G3__gsnor_CO2__CHG__hyper__1315	G3	gsnor-ko	CO2	gsnor_CO2	CHG	hyper	WT_Control	1315	1	16650201	16650400	0	0	0	1	1
G3__gsnor_CO2__CHG__hyper__1316	G3	gsnor-ko	CO2	gsnor_CO2	CHG	hyper	WT_Control	1316	1	16650251	16650450	0	0	0	1	1
G3__gsnor_CO2__CHG__hyper__1317	G3	gsnor-ko	CO2	gsnor_CO2	CHG	hyper	WT_Control	1317	1	16650301	16650500	0	0	0	1	1
G3__gsnor_CO2__CHG__hyper__1318	G3	gsnor-ko	CO2	gsnor_CO2	CHG	hyper	WT_Control	1318	1	16667351	16667550	0	0	0	1	1
G3__gsnor_CO2__CHG__hyper__1319	G3	gsnor-ko	CO2	gsnor_CO2	CHG	hyper	WT_Control	1319	1	16667601	16667800	0	0	0	1	1
G3__gsnor_CO2__CHG__hyper__1320	G3	gsnor-ko	CO2	gsnor_CO2	CHG	hyper	WT_Control	1320	1	16667651	16667850	0	0	0	1	1
G3__gsnor_CO2__CHG__hyper__1321	G3	gsnor-ko	CO2	gsnor_CO2	CHG	hyper	WT_Control	1321	1	16671151	16671350	0	0	0	1	1
G3__gsnor_CO2__CHG__hyper__1322	G3	gsnor-ko	CO2	gsnor_CO2	CHG	hyper	WT_Control	1322	1	16711001	16711200	0	0	0	1	1
G3__gsnor_CO2__CHG__hyper__1323	G3	gsnor-ko	CO2	gsnor_CO2	CHG	hyper	WT_Control	1323	1	16716101	16716300	0	0	0	1	1
G3__gsnor_CO2__CHG__hyper__1324	G3	gsnor-ko	CO2	gsnor_CO2	CHG	hyper	WT_Control	1324	1	16718351	16718550	0	0	0	1	1
G3__gsnor_CO2__CHG__hyper__1325	G3	gsnor-ko	CO2	gsnor_CO2	CHG	hyper	WT_Control	1325	1	16737451	16737650	0	0	0	1	1
G3__gsnor_CO2__CHG__hyper__1326	G3	gsnor-ko	CO2	gsnor_CO2	CHG	hyper	WT_Control	1326	1	16737501	16737700	0	0	0	1	1
G3__gsnor_CO2__CHG__hyper__1327	G3	gsnor-ko	CO2	gsnor_CO2	CHG	hyper	WT_Control	1327	1	16737551	16737750	0	0	0	1	1
G3__gsnor_CO2__CHG__hyper__1328	G3	gsnor-ko	CO2	gsnor_CO2	CHG	hyper	WT_Control	1328	1	16737601	16737800	0	0	0	1	1
G3__gsnor_CO2__CHG__hyper__1329	G3	gsnor-ko	CO2	gsnor_CO2	CHG	hyper	WT_Control	1329	1	16756351	16756550	0	0	0	1	1
G3__gsnor_CO2__CHG__hyper__1330	G3	gsnor-ko	CO2	gsnor_CO2	CHG	hyper	WT_Control	1330	1	16756401	16756600	0	0	0	1	1
G3__gsnor_CO2__CHG__hyper__1331	G3	gsnor-ko	CO2	gsnor_CO2	CHG	hyper	WT_Control	1331	1	16770201	16770400	0	0	0	1	1
G3__gsnor_CO2__CHG__hyper__1332	G3	gsnor-ko	CO2	gsnor_CO2	CHG	hyper	WT_Control	1332	1	16770251	16770450	0	0	0	1	1
G3__gsnor_CO2__CHG__hyper__1333	G3	gsnor-ko	CO2	gsnor_CO2	CHG	hyper	WT_Control	1333	1	16780801	16781000	0	0	0	1	1
G3__gsnor_CO2__CHG__hyper__1334	G3	gsnor-ko	CO2	gsnor_CO2	CHG	hyper	WT_Control	1334	1	16780851	16781050	0	0	0	1	1
G3__gsnor_CO2__CHG__hyper__1335	G3	gsnor-ko	CO2	gsnor_CO2	CHG	hyper	WT_Control	1335	1	16796051	16796250	0	0	0	1	1
G3__gsnor_CO2__CHG__hyper__1336	G3	gsnor-ko	CO2	gsnor_CO2	CHG	hyper	WT_Control	1336	1	16796151	16796350	0	0	0	1	1
G3__gsnor_CO2__CHG__hyper__1337	G3	gsnor-ko	CO2	gsnor_CO2	CHG	hyper	WT_Control	1337	1	16796201	16796400	0	0	0	1	1
G3__gsnor_CO2__CHG__hyper__1338	G3	gsnor-ko	CO2	gsnor_CO2	CHG	hyper	WT_Control	1338	1	16801651	16801850	0	0	0	1	1
G3__gsnor_CO2__CHG__hyper__1339	G3	gsnor-ko	CO2	gsnor_CO2	CHG	hyper	WT_Control	1339	1	16801701	16801900	0	0	0	1	1
G3__gsnor_CO2__CHG__hyper__1340	G3	gsnor-ko	CO2	gsnor_CO2	CHG	hyper	WT_Control	1340	1	16801751	16801950	0	0	0	1	1
G3__gsnor_CO2__CHG__hyper__1341	G3	gsnor-ko	CO2	gsnor_CO2	CHG	hyper	WT_Control	1341	1	16801801	16802000	0	0	0	1	1
G3__gsnor_CO2__CHG__hyper__1342	G3	gsnor-ko	CO2	gsnor_CO2	CHG	hyper	WT_Control	1342	1	16801851	16802050	0	0	0	1	1
G3__gsnor_CO2__CHG__hyper__1343	G3	gsnor-ko	CO2	gsnor_CO2	CHG	hyper	WT_Control	1343	1	16801901	16802100	0	0	0	1	1
G3__gsnor_CO2__CHG__hyper__1344	G3	gsnor-ko	CO2	gsnor_CO2	CHG	hyper	WT_Control	1344	1	16801951	16802150	0	0	0	1	1
G3__gsnor_CO2__CHG__hyper__1345	G3	gsnor-ko	CO2	gsnor_CO2	CHG	hyper	WT_Control	1345	1	16802001	16802200	0	0	0	1	1
G3__gsnor_CO2__CHG__hyper__1346	G3	gsnor-ko	CO2	gsnor_CO2	CHG	hyper	WT_Control	1346	1	16802051	16802250	0	0	0	1	1
G3__gsnor_CO2__CHG__hyper__1347	G3	gsnor-ko	CO2	gsnor_CO2	CHG	hyper	WT_Control	1347	1	16802101	16802300	0	0	0	1	1
G3__gsnor_CO2__CHG__hyper__1348	G3	gsnor-ko	CO2	gsnor_CO2	CHG	hyper	WT_Control	1348	1	16802151	16802350	0	0	0	1	1
G3__gsnor_CO2__CHG__hyper__1349	G3	gsnor-ko	CO2	gsnor_CO2	CHG	hyper	WT_Control	1349	1	16877951	16878150	0	0	0	1	1
G3__gsnor_CO2__CHG__hyper__1350	G3	gsnor-ko	CO2	gsnor_CO2	CHG	hyper	WT_Control	1350	1	16880901	16881100	0	0	0	1	1
G3__gsnor_CO2__CHG__hyper__1351	G3	gsnor-ko	CO2	gsnor_CO2	CHG	hyper	WT_Control	1351	1	16880951	16881150	0	0	0	1	1
G3__gsnor_CO2__CHG__hyper__1352	G3	gsnor-ko	CO2	gsnor_CO2	CHG	hyper	WT_Control	1352	1	16881001	16881200	0	0	0	1	1
G3__gsnor_CO2__CHG__hyper__1353	G3	gsnor-ko	CO2	gsnor_CO2	CHG	hyper	WT_Control	1353	1	16881751	16881950	0	0	0	1	1
G3__gsnor_CO2__CHG__hyper__1354	G3	gsnor-ko	CO2	gsnor_CO2	CHG	hyper	WT_Control	1354	1	16881801	16882000	0	0	0	1	1
G3__gsnor_CO2__CHG__hyper__1355	G3	gsnor-ko	CO2	gsnor_CO2	CHG	hyper	WT_Control	1355	1	16881851	16882050	0	0	0	1	1
G3__gsnor_CO2__CHG__hyper__1356	G3	gsnor-ko	CO2	gsnor_CO2	CHG	hyper	WT_Control	1356	1	16881901	16882100	0	0	0	1	1
G3__gsnor_CO2__CHG__hyper__1357	G3	gsnor-ko	CO2	gsnor_CO2	CHG	hyper	WT_Control	1357	1	16881951	16882150	0	0	0	1	1
G3__gsnor_CO2__CHG__hyper__1358	G3	gsnor-ko	CO2	gsnor_CO2	CHG	hyper	WT_Control	1358	1	16882001	16882200	0	0	0	1	1
G3__gsnor_CO2__CHG__hyper__1359	G3	gsnor-ko	CO2	gsnor_CO2	CHG	hyper	WT_Control	1359	1	16882051	16882250	0	0	0	1	1
G3__gsnor_CO2__CHG__hyper__1360	G3	gsnor-ko	CO2	gsnor_CO2	CHG	hyper	WT_Control	1360	1	16885401	16885600	0	0	0	1	1
G3__gsnor_CO2__CHG__hyper__1361	G3	gsnor-ko	CO2	gsnor_CO2	CHG	hyper	WT_Control	1361	1	16885451	16885650	0	0	0	1	1
G3__gsnor_CO2__CHG__hyper__1362	G3	gsnor-ko	CO2	gsnor_CO2	CHG	hyper	WT_Control	1362	1	16885501	16885700	0	0	0	1	1
G3__gsnor_CO2__CHG__hyper__1363	G3	gsnor-ko	CO2	gsnor_CO2	CHG	hyper	WT_Control	1363	1	16903251	16903450	0	0	0	1	1
G3__gsnor_CO2__CHG__hyper__1364	G3	gsnor-ko	CO2	gsnor_CO2	CHG	hyper	WT_Control	1364	1	16930451	16930650	0	0	0	1	1
G3__gsnor_CO2__CHG__hyper__1365	G3	gsnor-ko	CO2	gsnor_CO2	CHG	hyper	WT_Control	1365	1	16930501	16930700	0	0	0	1	1
G3__gsnor_CO2__CHG__hyper__1366	G3	gsnor-ko	CO2	gsnor_CO2	CHG	hyper	WT_Control	1366	1	16938601	16938800	0	0	0	1	1
G3__gsnor_CO2__CHG__hyper__1367	G3	gsnor-ko	CO2	gsnor_CO2	CHG	hyper	WT_Control	1367	1	16938651	16938850	0	0	0	1	1
G3__gsnor_CO2__CHG__hyper__1368	G3	gsnor-ko	CO2	gsnor_CO2	CHG	hyper	WT_Control	1368	1	16938701	16938900	0	0	0	1	1
G3__gsnor_CO2__CHG__hyper__1369	G3	gsnor-ko	CO2	gsnor_CO2	CHG	hyper	WT_Control	1369	1	16938751	16938950	0	0	0	1	1
G3__gsnor_CO2__CHG__hyper__1370	G3	gsnor-ko	CO2	gsnor_CO2	CHG	hyper	WT_Control	1370	1	16938801	16939000	0	0	0	1	1
G3__gsnor_CO2__CHG__hyper__1371	G3	gsnor-ko	CO2	gsnor_CO2	CHG	hyper	WT_Control	1371	1	16939451	16939650	0	0	0	1	1
G3__gsnor_CO2__CHG__hyper__1372	G3	gsnor-ko	CO2	gsnor_CO2	CHG	hyper	WT_Control	1372	1	16939501	16939700	0	0	0	1	1
G3__gsnor_CO2__CHG__hyper__1373	G3	gsnor-ko	CO2	gsnor_CO2	CHG	hyper	WT_Control	1373	1	16969001	16969200	0	0	0	1	1
G3__gsnor_CO2__CHG__hyper__1374	G3	gsnor-ko	CO2	gsnor_CO2	CHG	hyper	WT_Control	1374	1	16969051	16969250	0	0	0	1	1
G3__gsnor_CO2__CHG__hyper__1375	G3	gsnor-ko	CO2	gsnor_CO2	CHG	hyper	WT_Control	1375	1	16969101	16969300	0	0	0	1	1
G3__gsnor_CO2__CHG__hyper__1376	G3	gsnor-ko	CO2	gsnor_CO2	CHG	hyper	WT_Control	1376	1	16969151	16969350	0	0	0	1	1
G3__gsnor_CO2__CHG__hyper__1377	G3	gsnor-ko	CO2	gsnor_CO2	CHG	hyper	WT_Control	1377	1	17019351	17019550	0	0	0	1	1
G3__gsnor_CO2__CHG__hyper__1378	G3	gsnor-ko	CO2	gsnor_CO2	CHG	hyper	WT_Control	1378	1	17022901	17023100	0	0	0	1	1
G3__gsnor_CO2__CHG__hyper__1379	G3	gsnor-ko	CO2	gsnor_CO2	CHG	hyper	WT_Control	1379	1	17022951	17023150	0	0	0	1	1
G3__gsnor_CO2__CHG__hyper__1380	G3	gsnor-ko	CO2	gsnor_CO2	CHG	hyper	WT_Control	1380	1	17061651	17061850	0	0	0	1	1
G3__gsnor_CO2__CHG__hyper__1381	G3	gsnor-ko	CO2	gsnor_CO2	CHG	hyper	WT_Control	1381	1	17061901	17062100	0	0	0	1	1
G3__gsnor_CO2__CHG__hyper__1382	G3	gsnor-ko	CO2	gsnor_CO2	CHG	hyper	WT_Control	1382	1	17074501	17074700	0	0	0	1	1
G3__gsnor_CO2__CHG__hyper__1383	G3	gsnor-ko	CO2	gsnor_CO2	CHG	hyper	WT_Control	1383	1	17074551	17074750	0	0	0	1	1
G3__gsnor_CO2__CHG__hyper__1384	G3	gsnor-ko	CO2	gsnor_CO2	CHG	hyper	WT_Control	1384	1	17092351	17092550	0	0	0	1	1
G3__gsnor_CO2__CHG__hyper__1385	G3	gsnor-ko	CO2	gsnor_CO2	CHG	hyper	WT_Control	1385	1	17107101	17107300	0	0	0	1	1
G3__gsnor_CO2__CHG__hyper__1386	G3	gsnor-ko	CO2	gsnor_CO2	CHG	hyper	WT_Control	1386	1	17109651	17109850	0	0	0	1	1
G3__gsnor_CO2__CHG__hyper__1387	G3	gsnor-ko	CO2	gsnor_CO2	CHG	hyper	WT_Control	1387	1	17109701	17109900	0	0	0	1	1
G3__gsnor_CO2__CHG__hyper__1388	G3	gsnor-ko	CO2	gsnor_CO2	CHG	hyper	WT_Control	1388	1	17109751	17109950	0	0	0	1	1
G3__gsnor_CO2__CHG__hyper__1389	G3	gsnor-ko	CO2	gsnor_CO2	CHG	hyper	WT_Control	1389	1	17111751	17111950	0	0	0	1	1
G3__gsnor_CO2__CHG__hyper__1390	G3	gsnor-ko	CO2	gsnor_CO2	CHG	hyper	WT_Control	1390	1	17111801	17112000	0	0	0	1	1
G3__gsnor_CO2__CHG__hyper__1391	G3	gsnor-ko	CO2	gsnor_CO2	CHG	hyper	WT_Control	1391	1	17111851	17112050	0	0	0	1	1
G3__gsnor_CO2__CHG__hyper__1392	G3	gsnor-ko	CO2	gsnor_CO2	CHG	hyper	WT_Control	1392	1	17136401	17136600	0	0	0	1	1
G3__gsnor_CO2__CHG__hyper__1393	G3	gsnor-ko	CO2	gsnor_CO2	CHG	hyper	WT_Control	1393	1	17136451	17136650	0	0	0	1	1
G3__gsnor_CO2__CHG__hyper__1394	G3	gsnor-ko	CO2	gsnor_CO2	CHG	hyper	WT_Control	1394	1	17136501	17136700	0	0	0	1	1
G3__gsnor_CO2__CHG__hyper__1395	G3	gsnor-ko	CO2	gsnor_CO2	CHG	hyper	WT_Control	1395	1	17143451	17143650	0	0	0	1	1
G3__gsnor_CO2__CHG__hyper__1396	G3	gsnor-ko	CO2	gsnor_CO2	CHG	hyper	WT_Control	1396	1	17145751	17145950	0	0	0	1	1
G3__gsnor_CO2__CHG__hyper__1397	G3	gsnor-ko	CO2	gsnor_CO2	CHG	hyper	WT_Control	1397	1	17145801	17146000	0	0	0	1	1
G3__gsnor_CO2__CHG__hyper__1398	G3	gsnor-ko	CO2	gsnor_CO2	CHG	hyper	WT_Control	1398	1	17187651	17187850	0	0	0	1	1
G3__gsnor_CO2__CHG__hyper__1399	G3	gsnor-ko	CO2	gsnor_CO2	CHG	hyper	WT_Control	1399	1	17187701	17187900	0	0	0	1	1
G3__gsnor_CO2__CHG__hyper__1400	G3	gsnor-ko	CO2	gsnor_CO2	CHG	hyper	WT_Control	1400	1	17187751	17187950	0	0	0	1	1
G3__gsnor_CO2__CHG__hyper__1401	G3	gsnor-ko	CO2	gsnor_CO2	CHG	hyper	WT_Control	1401	1	17188751	17188950	0	0	0	1	1
G3__gsnor_CO2__CHG__hyper__1402	G3	gsnor-ko	CO2	gsnor_CO2	CHG	hyper	WT_Control	1402	1	17197901	17198100	0	0	0	1	1
G3__gsnor_CO2__CHG__hyper__1403	G3	gsnor-ko	CO2	gsnor_CO2	CHG	hyper	WT_Control	1403	1	17205151	17205350	0	0	0	1	1
G3__gsnor_CO2__CHG__hyper__1404	G3	gsnor-ko	CO2	gsnor_CO2	CHG	hyper	WT_Control	1404	1	17205901	17206100	0	0	0	1	1
G3__gsnor_CO2__CHG__hyper__1405	G3	gsnor-ko	CO2	gsnor_CO2	CHG	hyper	WT_Control	1405	1	17213251	17213450	0	0	0	1	1
G3__gsnor_CO2__CHG__hyper__1406	G3	gsnor-ko	CO2	gsnor_CO2	CHG	hyper	WT_Control	1406	1	17213301	17213500	0	0	0	1	1
G3__gsnor_CO2__CHG__hyper__1407	G3	gsnor-ko	CO2	gsnor_CO2	CHG	hyper	WT_Control	1407	1	17213351	17213550	0	0	0	1	1
G3__gsnor_CO2__CHG__hyper__1408	G3	gsnor-ko	CO2	gsnor_CO2	CHG	hyper	WT_Control	1408	1	17213401	17213600	0	0	0	1	1
G3__gsnor_CO2__CHG__hyper__1409	G3	gsnor-ko	CO2	gsnor_CO2	CHG	hyper	WT_Control	1409	1	17213451	17213650	0	0	0	1	1
G3__gsnor_CO2__CHG__hyper__1410	G3	gsnor-ko	CO2	gsnor_CO2	CHG	hyper	WT_Control	1410	1	17213501	17213700	0	0	0	1	1
G3__gsnor_CO2__CHG__hyper__1411	G3	gsnor-ko	CO2	gsnor_CO2	CHG	hyper	WT_Control	1411	1	17213551	17213750	0	0	0	1	1
G3__gsnor_CO2__CHG__hyper__1412	G3	gsnor-ko	CO2	gsnor_CO2	CHG	hyper	WT_Control	1412	1	17213601	17213800	0	0	0	1	1
G3__gsnor_CO2__CHG__hyper__1413	G3	gsnor-ko	CO2	gsnor_CO2	CHG	hyper	WT_Control	1413	1	17213651	17213850	0	0	0	1	1
G3__gsnor_CO2__CHG__hyper__1414	G3	gsnor-ko	CO2	gsnor_CO2	CHG	hyper	WT_Control	1414	1	17217251	17217450	0	0	0	1	1
G3__gsnor_CO2__CHG__hyper__1415	G3	gsnor-ko	CO2	gsnor_CO2	CHG	hyper	WT_Control	1415	1	17228801	17229000	0	0	0	1	1
G3__gsnor_CO2__CHG__hyper__1416	G3	gsnor-ko	CO2	gsnor_CO2	CHG	hyper	WT_Control	1416	1	17231251	17231450	0	0	0	1	1
G3__gsnor_CO2__CHG__hyper__1417	G3	gsnor-ko	CO2	gsnor_CO2	CHG	hyper	WT_Control	1417	1	17231301	17231500	0	0	0	1	1
G3__gsnor_CO2__CHG__hyper__1418	G3	gsnor-ko	CO2	gsnor_CO2	CHG	hyper	WT_Control	1418	1	17231351	17231550	0	0	0	1	1
G3__gsnor_CO2__CHG__hyper__1419	G3	gsnor-ko	CO2	gsnor_CO2	CHG	hyper	WT_Control	1419	1	17246151	17246350	0	0	0	1	1
G3__gsnor_CO2__CHG__hyper__1420	G3	gsnor-ko	CO2	gsnor_CO2	CHG	hyper	WT_Control	1420	1	17290801	17291000	0	0	0	1	1
G3__gsnor_CO2__CHG__hyper__1421	G3	gsnor-ko	CO2	gsnor_CO2	CHG	hyper	WT_Control	1421	1	17294501	17294700	0	0	0	1	1
G3__gsnor_CO2__CHG__hyper__1422	G3	gsnor-ko	CO2	gsnor_CO2	CHG	hyper	WT_Control	1422	1	17294551	17294750	0	0	0	1	1
G3__gsnor_CO2__CHG__hyper__1423	G3	gsnor-ko	CO2	gsnor_CO2	CHG	hyper	WT_Control	1423	1	17342651	17342850	0	0	0	1	1
G3__gsnor_CO2__CHG__hyper__1424	G3	gsnor-ko	CO2	gsnor_CO2	CHG	hyper	WT_Control	1424	1	17342701	17342900	0	0	0	1	1
G3__gsnor_CO2__CHG__hyper__1425	G3	gsnor-ko	CO2	gsnor_CO2	CHG	hyper	WT_Control	1425	1	17342751	17342950	0	0	0	1	1
G3__gsnor_CO2__CHG__hyper__1426	G3	gsnor-ko	CO2	gsnor_CO2	CHG	hyper	WT_Control	1426	1	17342801	17343000	0	0	0	1	1
G3__gsnor_CO2__CHG__hyper__1427	G3	gsnor-ko	CO2	gsnor_CO2	CHG	hyper	WT_Control	1427	1	17360701	17360900	0	0	0	1	1
G3__gsnor_CO2__CHG__hyper__1428	G3	gsnor-ko	CO2	gsnor_CO2	CHG	hyper	WT_Control	1428	1	17360751	17360950	0	0	0	1	1
G3__gsnor_CO2__CHG__hyper__1429	G3	gsnor-ko	CO2	gsnor_CO2	CHG	hyper	WT_Control	1429	1	17365751	17365950	0	0	0	1	1
G3__gsnor_CO2__CHG__hyper__1430	G3	gsnor-ko	CO2	gsnor_CO2	CHG	hyper	WT_Control	1430	1	17377951	17378150	0	0	0	1	1
G3__gsnor_CO2__CHG__hyper__1431	G3	gsnor-ko	CO2	gsnor_CO2	CHG	hyper	WT_Control	1431	1	17386801	17387000	0	0	0	1	1
G3__gsnor_CO2__CHG__hyper__1432	G3	gsnor-ko	CO2	gsnor_CO2	CHG	hyper	WT_Control	1432	1	17386851	17387050	0	0	0	1	1
G3__gsnor_CO2__CHG__hyper__1433	G3	gsnor-ko	CO2	gsnor_CO2	CHG	hyper	WT_Control	1433	1	17386901	17387100	0	0	0	1	1
G3__gsnor_CO2__CHG__hyper__1434	G3	gsnor-ko	CO2	gsnor_CO2	CHG	hyper	WT_Control	1434	1	17386951	17387150	0	0	0	1	1
G3__gsnor_CO2__CHG__hyper__1435	G3	gsnor-ko	CO2	gsnor_CO2	CHG	hyper	WT_Control	1435	1	17402701	17402900	0	0	0	1	1
G3__gsnor_CO2__CHG__hyper__1436	G3	gsnor-ko	CO2	gsnor_CO2	CHG	hyper	WT_Control	1436	1	17410951	17411150	0	0	0	1	1
G3__gsnor_CO2__CHG__hyper__1437	G3	gsnor-ko	CO2	gsnor_CO2	CHG	hyper	WT_Control	1437	1	17411001	17411200	0	0	0	1	1
G3__gsnor_CO2__CHG__hyper__1438	G3	gsnor-ko	CO2	gsnor_CO2	CHG	hyper	WT_Control	1438	1	17411051	17411250	0	0	0	1	1
G3__gsnor_CO2__CHG__hyper__1439	G3	gsnor-ko	CO2	gsnor_CO2	CHG	hyper	WT_Control	1439	1	17411101	17411300	0	0	0	1	1
G3__gsnor_CO2__CHG__hyper__1440	G3	gsnor-ko	CO2	gsnor_CO2	CHG	hyper	WT_Control	1440	1	17411151	17411350	0	0	0	1	1
G3__gsnor_CO2__CHG__hyper__1441	G3	gsnor-ko	CO2	gsnor_CO2	CHG	hyper	WT_Control	1441	1	17413301	17413500	0	0	0	1	1
G3__gsnor_CO2__CHG__hyper__1442	G3	gsnor-ko	CO2	gsnor_CO2	CHG	hyper	WT_Control	1442	1	17413351	17413550	0	0	0	1	1
G3__gsnor_CO2__CHG__hyper__1443	G3	gsnor-ko	CO2	gsnor_CO2	CHG	hyper	WT_Control	1443	1	17413401	17413600	0	0	0	1	1
G3__gsnor_CO2__CHG__hyper__1444	G3	gsnor-ko	CO2	gsnor_CO2	CHG	hyper	WT_Control	1444	1	17413451	17413650	0	0	0	1	1
G3__gsnor_CO2__CHG__hyper__1445	G3	gsnor-ko	CO2	gsnor_CO2	CHG	hyper	WT_Control	1445	1	17511301	17511500	0	0	0	1	1
G3__gsnor_CO2__CHG__hyper__1446	G3	gsnor-ko	CO2	gsnor_CO2	CHG	hyper	WT_Control	1446	1	17511351	17511550	0	0	0	1	1
G3__gsnor_CO2__CHG__hyper__1447	G3	gsnor-ko	CO2	gsnor_CO2	CHG	hyper	WT_Control	1447	1	17511401	17511600	0	0	0	1	1
G3__gsnor_CO2__CHG__hyper__1448	G3	gsnor-ko	CO2	gsnor_CO2	CHG	hyper	WT_Control	1448	1	17511451	17511650	0	0	0	1	1
G3__gsnor_CO2__CHG__hyper__1449	G3	gsnor-ko	CO2	gsnor_CO2	CHG	hyper	WT_Control	1449	1	17512551	17512750	0	0	0	1	1
G3__gsnor_CO2__CHG__hyper__1450	G3	gsnor-ko	CO2	gsnor_CO2	CHG	hyper	WT_Control	1450	1	17512601	17512800	0	0	0	1	1
G3__gsnor_CO2__CHG__hyper__1451	G3	gsnor-ko	CO2	gsnor_CO2	CHG	hyper	WT_Control	1451	1	17512851	17513050	0	0	0	1	1
G3__gsnor_CO2__CHG__hyper__1452	G3	gsnor-ko	CO2	gsnor_CO2	CHG	hyper	WT_Control	1452	1	17512901	17513100	0	0	0	1	1
G3__gsnor_CO2__CHG__hyper__1453	G3	gsnor-ko	CO2	gsnor_CO2	CHG	hyper	WT_Control	1453	1	17512951	17513150	0	0	0	1	1
G3__gsnor_CO2__CHG__hyper__1454	G3	gsnor-ko	CO2	gsnor_CO2	CHG	hyper	WT_Control	1454	1	17541351	17541550	0	0	0	1	1
G3__gsnor_CO2__CHG__hyper__1455	G3	gsnor-ko	CO2	gsnor_CO2	CHG	hyper	WT_Control	1455	1	17542651	17542850	0	0	0	1	1
G3__gsnor_CO2__CHG__hyper__1456	G3	gsnor-ko	CO2	gsnor_CO2	CHG	hyper	WT_Control	1456	1	17542701	17542900	0	0	0	1	1
G3__gsnor_CO2__CHG__hyper__1457	G3	gsnor-ko	CO2	gsnor_CO2	CHG	hyper	WT_Control	1457	1	17542751	17542950	0	0	0	1	1
G3__gsnor_CO2__CHG__hyper__1458	G3	gsnor-ko	CO2	gsnor_CO2	CHG	hyper	WT_Control	1458	1	17542801	17543000	0	0	0	1	1
G3__gsnor_CO2__CHG__hyper__1459	G3	gsnor-ko	CO2	gsnor_CO2	CHG	hyper	WT_Control	1459	1	17544451	17544650	0	0	0	1	1
G3__gsnor_CO2__CHG__hyper__1460	G3	gsnor-ko	CO2	gsnor_CO2	CHG	hyper	WT_Control	1460	1	17545501	17545700	0	0	0	1	1
G3__gsnor_CO2__CHG__hyper__1461	G3	gsnor-ko	CO2	gsnor_CO2	CHG	hyper	WT_Control	1461	1	17545551	17545750	0	0	0	1	1
G3__gsnor_CO2__CHG__hyper__1462	G3	gsnor-ko	CO2	gsnor_CO2	CHG	hyper	WT_Control	1462	1	17545601	17545800	0	0	0	1	1
G3__gsnor_CO2__CHG__hyper__1463	G3	gsnor-ko	CO2	gsnor_CO2	CHG	hyper	WT_Control	1463	1	17545651	17545850	0	0	0	1	1
G3__gsnor_CO2__CHG__hyper__1464	G3	gsnor-ko	CO2	gsnor_CO2	CHG	hyper	WT_Control	1464	1	17547851	17548050	0	0	0	1	1
G3__gsnor_CO2__CHG__hyper__1465	G3	gsnor-ko	CO2	gsnor_CO2	CHG	hyper	WT_Control	1465	1	17565851	17566050	0	0	0	1	1
G3__gsnor_CO2__CHG__hyper__1466	G3	gsnor-ko	CO2	gsnor_CO2	CHG	hyper	WT_Control	1466	1	17566101	17566300	0	0	0	1	1
G3__gsnor_CO2__CHG__hyper__1467	G3	gsnor-ko	CO2	gsnor_CO2	CHG	hyper	WT_Control	1467	1	17566151	17566350	0	0	0	1	1
G3__gsnor_CO2__CHG__hyper__1468	G3	gsnor-ko	CO2	gsnor_CO2	CHG	hyper	WT_Control	1468	1	17566201	17566400	0	0	0	1	1
G3__gsnor_CO2__CHG__hyper__1469	G3	gsnor-ko	CO2	gsnor_CO2	CHG	hyper	WT_Control	1469	1	17566251	17566450	0	0	0	1	1
G3__gsnor_CO2__CHG__hyper__1470	G3	gsnor-ko	CO2	gsnor_CO2	CHG	hyper	WT_Control	1470	1	17576951	17577150	0	0	0	1	1
G3__gsnor_CO2__CHG__hyper__1471	G3	gsnor-ko	CO2	gsnor_CO2	CHG	hyper	WT_Control	1471	1	17577001	17577200	0	0	0	1	1
G3__gsnor_CO2__CHG__hyper__1472	G3	gsnor-ko	CO2	gsnor_CO2	CHG	hyper	WT_Control	1472	1	17577051	17577250	0	0	0	1	1
G3__gsnor_CO2__CHG__hyper__1473	G3	gsnor-ko	CO2	gsnor_CO2	CHG	hyper	WT_Control	1473	1	17577101	17577300	0	0	0	1	1
G3__gsnor_CO2__CHG__hyper__1474	G3	gsnor-ko	CO2	gsnor_CO2	CHG	hyper	WT_Control	1474	1	17578951	17579150	0	0	0	1	1
G3__gsnor_CO2__CHG__hyper__1475	G3	gsnor-ko	CO2	gsnor_CO2	CHG	hyper	WT_Control	1475	1	17611801	17612000	0	0	0	1	1
G3__gsnor_CO2__CHG__hyper__1476	G3	gsnor-ko	CO2	gsnor_CO2	CHG	hyper	WT_Control	1476	1	17615151	17615350	0	0	0	1	1
G3__gsnor_CO2__CHG__hyper__1477	G3	gsnor-ko	CO2	gsnor_CO2	CHG	hyper	WT_Control	1477	1	17622251	17622450	0	0	0	1	1
G3__gsnor_CO2__CHG__hyper__1478	G3	gsnor-ko	CO2	gsnor_CO2	CHG	hyper	WT_Control	1478	1	17622301	17622500	0	0	0	1	1
G3__gsnor_CO2__CHG__hyper__1479	G3	gsnor-ko	CO2	gsnor_CO2	CHG	hyper	WT_Control	1479	1	17622351	17622550	0	0	0	1	1
G3__gsnor_CO2__CHG__hyper__1480	G3	gsnor-ko	CO2	gsnor_CO2	CHG	hyper	WT_Control	1480	1	17640351	17640550	0	0	0	1	1
G3__gsnor_CO2__CHG__hyper__1481	G3	gsnor-ko	CO2	gsnor_CO2	CHG	hyper	WT_Control	1481	1	17640401	17640600	0	0	0	1	1
G3__gsnor_CO2__CHG__hyper__1482	G3	gsnor-ko	CO2	gsnor_CO2	CHG	hyper	WT_Control	1482	1	17640451	17640650	0	0	0	1	1
G3__gsnor_CO2__CHG__hyper__1483	G3	gsnor-ko	CO2	gsnor_CO2	CHG	hyper	WT_Control	1483	1	17640501	17640700	0	0	0	1	1
G3__gsnor_CO2__CHG__hyper__1484	G3	gsnor-ko	CO2	gsnor_CO2	CHG	hyper	WT_Control	1484	1	17640551	17640750	0	0	0	1	1
G3__gsnor_CO2__CHG__hyper__1485	G3	gsnor-ko	CO2	gsnor_CO2	CHG	hyper	WT_Control	1485	1	17640601	17640800	0	0	0	1	1
G3__gsnor_CO2__CHG__hyper__1486	G3	gsnor-ko	CO2	gsnor_CO2	CHG	hyper	WT_Control	1486	1	17640901	17641100	0	0	0	1	1
G3__gsnor_CO2__CHG__hyper__1487	G3	gsnor-ko	CO2	gsnor_CO2	CHG	hyper	WT_Control	1487	1	17640951	17641150	0	0	0	1	1
G3__gsnor_CO2__CHG__hyper__1488	G3	gsnor-ko	CO2	gsnor_CO2	CHG	hyper	WT_Control	1488	1	17641001	17641200	0	0	0	1	1
G3__gsnor_CO2__CHG__hyper__1489	G3	gsnor-ko	CO2	gsnor_CO2	CHG	hyper	WT_Control	1489	1	17641051	17641250	0	0	0	1	1
G3__gsnor_CO2__CHG__hyper__1490	G3	gsnor-ko	CO2	gsnor_CO2	CHG	hyper	WT_Control	1490	1	17641551	17641750	0	0	0	1	1
G3__gsnor_CO2__CHG__hyper__1491	G3	gsnor-ko	CO2	gsnor_CO2	CHG	hyper	WT_Control	1491	1	17641601	17641800	0	0	0	1	1
G3__gsnor_CO2__CHG__hyper__1492	G3	gsnor-ko	CO2	gsnor_CO2	CHG	hyper	WT_Control	1492	1	17641651	17641850	0	0	0	1	1
G3__gsnor_CO2__CHG__hyper__1493	G3	gsnor-ko	CO2	gsnor_CO2	CHG	hyper	WT_Control	1493	1	17667401	17667600	0	0	0	1	1
G3__gsnor_CO2__CHG__hyper__1494	G3	gsnor-ko	CO2	gsnor_CO2	CHG	hyper	WT_Control	1494	1	17667451	17667650	0	0	0	1	1
G3__gsnor_CO2__CHG__hyper__1495	G3	gsnor-ko	CO2	gsnor_CO2	CHG	hyper	WT_Control	1495	1	17667501	17667700	0	0	0	1	1
G3__gsnor_CO2__CHG__hyper__1496	G3	gsnor-ko	CO2	gsnor_CO2	CHG	hyper	WT_Control	1496	1	17667551	17667750	0	0	0	1	1
G3__gsnor_CO2__CHG__hyper__1497	G3	gsnor-ko	CO2	gsnor_CO2	CHG	hyper	WT_Control	1497	1	17691251	17691450	0	0	0	1	1
G3__gsnor_CO2__CHG__hyper__1498	G3	gsnor-ko	CO2	gsnor_CO2	CHG	hyper	WT_Control	1498	1	17691301	17691500	0	0	0	1	1
G3__gsnor_CO2__CHG__hyper__1499	G3	gsnor-ko	CO2	gsnor_CO2	CHG	hyper	WT_Control	1499	1	17691351	17691550	0	0	0	1	1
G3__gsnor_CO2__CHG__hyper__1500	G3	gsnor-ko	CO2	gsnor_CO2	CHG	hyper	WT_Control	1500	1	17691401	17691600	0	0	0	1	1
G3__gsnor_CO2__CHG__hyper__1501	G3	gsnor-ko	CO2	gsnor_CO2	CHG	hyper	WT_Control	1501	1	17710201	17710400	0	0	0	1	1
G3__gsnor_CO2__CHG__hyper__1502	G3	gsnor-ko	CO2	gsnor_CO2	CHG	hyper	WT_Control	1502	1	17714601	17714800	0	0	0	1	1
G3__gsnor_CO2__CHG__hyper__1503	G3	gsnor-ko	CO2	gsnor_CO2	CHG	hyper	WT_Control	1503	1	17714651	17714850	0	0	0	1	1
G3__gsnor_CO2__CHG__hyper__1504	G3	gsnor-ko	CO2	gsnor_CO2	CHG	hyper	WT_Control	1504	1	17714751	17714950	0	0	0	1	1
G3__gsnor_CO2__CHG__hyper__1505	G3	gsnor-ko	CO2	gsnor_CO2	CHG	hyper	WT_Control	1505	1	17714801	17715000	0	0	0	1	1
G3__gsnor_CO2__CHG__hyper__1506	G3	gsnor-ko	CO2	gsnor_CO2	CHG	hyper	WT_Control	1506	1	17714851	17715050	0	0	0	1	1
G3__gsnor_CO2__CHG__hyper__1507	G3	gsnor-ko	CO2	gsnor_CO2	CHG	hyper	WT_Control	1507	1	17761201	17761400	0	0	0	1	1
G3__gsnor_CO2__CHG__hyper__1508	G3	gsnor-ko	CO2	gsnor_CO2	CHG	hyper	WT_Control	1508	1	17761251	17761450	0	0	0	1	1
G3__gsnor_CO2__CHG__hyper__1509	G3	gsnor-ko	CO2	gsnor_CO2	CHG	hyper	WT_Control	1509	1	17761301	17761500	0	0	0	1	1
G3__gsnor_CO2__CHG__hyper__1510	G3	gsnor-ko	CO2	gsnor_CO2	CHG	hyper	WT_Control	1510	1	17761351	17761550	0	0	0	1	1
G3__gsnor_CO2__CHG__hyper__1511	G3	gsnor-ko	CO2	gsnor_CO2	CHG	hyper	WT_Control	1511	1	17761401	17761600	0	0	0	1	1
G3__gsnor_CO2__CHG__hyper__1512	G3	gsnor-ko	CO2	gsnor_CO2	CHG	hyper	WT_Control	1512	1	17761451	17761650	0	0	0	1	1
G3__gsnor_CO2__CHG__hyper__1513	G3	gsnor-ko	CO2	gsnor_CO2	CHG	hyper	WT_Control	1513	1	17761501	17761700	0	0	0	1	1
G3__gsnor_CO2__CHG__hyper__1514	G3	gsnor-ko	CO2	gsnor_CO2	CHG	hyper	WT_Control	1514	1	17761551	17761750	0	0	0	1	1
G3__gsnor_CO2__CHG__hyper__1515	G3	gsnor-ko	CO2	gsnor_CO2	CHG	hyper	WT_Control	1515	1	17762401	17762600	0	0	0	1	1
G3__gsnor_CO2__CHG__hyper__1516	G3	gsnor-ko	CO2	gsnor_CO2	CHG	hyper	WT_Control	1516	1	17762451	17762650	0	0	0	1	1
G3__gsnor_CO2__CHG__hyper__1517	G3	gsnor-ko	CO2	gsnor_CO2	CHG	hyper	WT_Control	1517	1	17762501	17762700	0	0	0	1	1
G3__gsnor_CO2__CHG__hyper__1518	G3	gsnor-ko	CO2	gsnor_CO2	CHG	hyper	WT_Control	1518	1	17819701	17819900	0	0	0	1	1
G3__gsnor_CO2__CHG__hyper__1519	G3	gsnor-ko	CO2	gsnor_CO2	CHG	hyper	WT_Control	1519	1	17819751	17819950	0	0	0	1	1
G3__gsnor_CO2__CHG__hyper__1520	G3	gsnor-ko	CO2	gsnor_CO2	CHG	hyper	WT_Control	1520	1	17819801	17820000	0	0	0	1	1
G3__gsnor_CO2__CHG__hyper__1521	G3	gsnor-ko	CO2	gsnor_CO2	CHG	hyper	WT_Control	1521	1	17837851	17838050	0	0	0	1	1
G3__gsnor_CO2__CHG__hyper__1522	G3	gsnor-ko	CO2	gsnor_CO2	CHG	hyper	WT_Control	1522	1	17979801	17980000	0	0	0	1	1
G3__gsnor_CO2__CHG__hyper__1523	G3	gsnor-ko	CO2	gsnor_CO2	CHG	hyper	WT_Control	1523	1	18010101	18010300	0	0	0	1	1
G3__gsnor_CO2__CHG__hyper__1524	G3	gsnor-ko	CO2	gsnor_CO2	CHG	hyper	WT_Control	1524	1	18015801	18016000	0	0	0	1	1
G3__gsnor_CO2__CHG__hyper__1525	G3	gsnor-ko	CO2	gsnor_CO2	CHG	hyper	WT_Control	1525	1	18016801	18017000	0	0	0	1	1
G3__gsnor_CO2__CHG__hyper__1526	G3	gsnor-ko	CO2	gsnor_CO2	CHG	hyper	WT_Control	1526	1	18018501	18018700	0	0	0	1	1
G3__gsnor_CO2__CHG__hyper__1527	G3	gsnor-ko	CO2	gsnor_CO2	CHG	hyper	WT_Control	1527	1	18018551	18018750	0	0	0	1	1
G3__gsnor_CO2__CHG__hyper__1528	G3	gsnor-ko	CO2	gsnor_CO2	CHG	hyper	WT_Control	1528	1	18019451	18019650	0	0	0	1	1
G3__gsnor_CO2__CHG__hyper__1529	G3	gsnor-ko	CO2	gsnor_CO2	CHG	hyper	WT_Control	1529	1	18022701	18022900	0	0	0	1	1
G3__gsnor_CO2__CHG__hyper__1530	G3	gsnor-ko	CO2	gsnor_CO2	CHG	hyper	WT_Control	1530	1	18033951	18034150	0	0	0	1	1
G3__gsnor_CO2__CHG__hyper__1531	G3	gsnor-ko	CO2	gsnor_CO2	CHG	hyper	WT_Control	1531	1	18034001	18034200	0	0	0	1	1
G3__gsnor_CO2__CHG__hyper__1532	G3	gsnor-ko	CO2	gsnor_CO2	CHG	hyper	WT_Control	1532	1	18053501	18053700	0	0	0	1	1
G3__gsnor_CO2__CHG__hyper__1533	G3	gsnor-ko	CO2	gsnor_CO2	CHG	hyper	WT_Control	1533	1	18093751	18093950	0	0	0	1	1
G3__gsnor_CO2__CHG__hyper__1534	G3	gsnor-ko	CO2	gsnor_CO2	CHG	hyper	WT_Control	1534	1	18096701	18096900	0	0	0	1	1
G3__gsnor_CO2__CHG__hyper__1535	G3	gsnor-ko	CO2	gsnor_CO2	CHG	hyper	WT_Control	1535	1	18228451	18228650	0	0	0	1	1
G3__gsnor_CO2__CHG__hyper__1536	G3	gsnor-ko	CO2	gsnor_CO2	CHG	hyper	WT_Control	1536	1	18228501	18228700	0	0	0	1	1
G3__gsnor_CO2__CHG__hyper__1537	G3	gsnor-ko	CO2	gsnor_CO2	CHG	hyper	WT_Control	1537	1	18247501	18247700	0	0	0	1	1
G3__gsnor_CO2__CHG__hyper__1538	G3	gsnor-ko	CO2	gsnor_CO2	CHG	hyper	WT_Control	1538	1	18308351	18308550	0	0	0	1	1
G3__gsnor_CO2__CHG__hyper__1539	G3	gsnor-ko	CO2	gsnor_CO2	CHG	hyper	WT_Control	1539	1	18308401	18308600	0	0	0	1	1
G3__gsnor_CO2__CHG__hyper__1540	G3	gsnor-ko	CO2	gsnor_CO2	CHG	hyper	WT_Control	1540	1	18308451	18308650	0	0	0	1	1
G3__gsnor_CO2__CHG__hyper__1541	G3	gsnor-ko	CO2	gsnor_CO2	CHG	hyper	WT_Control	1541	1	18308501	18308700	0	0	0	1	1
G3__gsnor_CO2__CHG__hyper__1542	G3	gsnor-ko	CO2	gsnor_CO2	CHG	hyper	WT_Control	1542	1	18321301	18321500	0	0	0	1	1
G3__gsnor_CO2__CHG__hyper__1543	G3	gsnor-ko	CO2	gsnor_CO2	CHG	hyper	WT_Control	1543	1	18325651	18325850	0	0	0	1	1
G3__gsnor_CO2__CHG__hyper__1544	G3	gsnor-ko	CO2	gsnor_CO2	CHG	hyper	WT_Control	1544	1	18424451	18424650	0	0	0	1	1
G3__gsnor_CO2__CHG__hyper__1545	G3	gsnor-ko	CO2	gsnor_CO2	CHG	hyper	WT_Control	1545	1	18428501	18428700	0	0	0	1	1
G3__gsnor_CO2__CHG__hyper__1546	G3	gsnor-ko	CO2	gsnor_CO2	CHG	hyper	WT_Control	1546	1	18493751	18493950	0	0	0	1	1
G3__gsnor_CO2__CHG__hyper__1547	G3	gsnor-ko	CO2	gsnor_CO2	CHG	hyper	WT_Control	1547	1	18493801	18494000	0	0	0	1	1
G3__gsnor_CO2__CHG__hyper__1548	G3	gsnor-ko	CO2	gsnor_CO2	CHG	hyper	WT_Control	1548	1	18514351	18514550	0	0	0	1	1
G3__gsnor_CO2__CHG__hyper__1549	G3	gsnor-ko	CO2	gsnor_CO2	CHG	hyper	WT_Control	1549	1	18514401	18514600	0	0	0	1	1
G3__gsnor_CO2__CHG__hyper__1550	G3	gsnor-ko	CO2	gsnor_CO2	CHG	hyper	WT_Control	1550	1	18514451	18514650	0	0	0	1	1
G3__gsnor_CO2__CHG__hyper__1551	G3	gsnor-ko	CO2	gsnor_CO2	CHG	hyper	WT_Control	1551	1	18514501	18514700	0	0	0	1	1
G3__gsnor_CO2__CHG__hyper__1552	G3	gsnor-ko	CO2	gsnor_CO2	CHG	hyper	WT_Control	1552	1	18514551	18514750	0	0	0	1	1
G3__gsnor_CO2__CHG__hyper__1553	G3	gsnor-ko	CO2	gsnor_CO2	CHG	hyper	WT_Control	1553	1	18514601	18514800	0	0	0	1	1
G3__gsnor_CO2__CHG__hyper__1554	G3	gsnor-ko	CO2	gsnor_CO2	CHG	hyper	WT_Control	1554	1	18514651	18514850	0	0	0	1	1
G3__gsnor_CO2__CHG__hyper__1555	G3	gsnor-ko	CO2	gsnor_CO2	CHG	hyper	WT_Control	1555	1	18514701	18514900	0	0	0	1	1
G3__gsnor_CO2__CHG__hyper__1556	G3	gsnor-ko	CO2	gsnor_CO2	CHG	hyper	WT_Control	1556	1	18514751	18514950	0	0	0	1	1
G3__gsnor_CO2__CHG__hyper__1557	G3	gsnor-ko	CO2	gsnor_CO2	CHG	hyper	WT_Control	1557	1	18514801	18515000	0	0	0	1	1
G3__gsnor_CO2__CHG__hyper__1558	G3	gsnor-ko	CO2	gsnor_CO2	CHG	hyper	WT_Control	1558	1	18514851	18515050	0	0	0	1	1
G3__gsnor_CO2__CHG__hyper__1559	G3	gsnor-ko	CO2	gsnor_CO2	CHG	hyper	WT_Control	1559	1	18547801	18548000	0	0	0	1	1
G3__gsnor_CO2__CHG__hyper__1560	G3	gsnor-ko	CO2	gsnor_CO2	CHG	hyper	WT_Control	1560	1	18581451	18581650	0	0	0	1	1
G3__gsnor_CO2__CHG__hyper__1561	G3	gsnor-ko	CO2	gsnor_CO2	CHG	hyper	WT_Control	1561	1	18581501	18581700	0	0	0	1	1
G3__gsnor_CO2__CHG__hyper__1562	G3	gsnor-ko	CO2	gsnor_CO2	CHG	hyper	WT_Control	1562	1	18626751	18626950	0	0	0	1	1
G3__gsnor_CO2__CHG__hyper__1563	G3	gsnor-ko	CO2	gsnor_CO2	CHG	hyper	WT_Control	1563	1	18640401	18640600	0	0	0	1	1
G3__gsnor_CO2__CHG__hyper__1564	G3	gsnor-ko	CO2	gsnor_CO2	CHG	hyper	WT_Control	1564	1	18640451	18640650	0	0	0	1	1
G3__gsnor_CO2__CHG__hyper__1565	G3	gsnor-ko	CO2	gsnor_CO2	CHG	hyper	WT_Control	1565	1	18640501	18640700	0	0	0	1	1
G3__gsnor_CO2__CHG__hyper__1566	G3	gsnor-ko	CO2	gsnor_CO2	CHG	hyper	WT_Control	1566	1	18640551	18640750	0	0	0	1	1
G3__gsnor_CO2__CHG__hyper__1567	G3	gsnor-ko	CO2	gsnor_CO2	CHG	hyper	WT_Control	1567	1	18698301	18698500	0	0	0	1	1
G3__gsnor_CO2__CHG__hyper__1568	G3	gsnor-ko	CO2	gsnor_CO2	CHG	hyper	WT_Control	1568	1	18698501	18698700	0	0	0	1	1
G3__gsnor_CO2__CHG__hyper__1569	G3	gsnor-ko	CO2	gsnor_CO2	CHG	hyper	WT_Control	1569	1	18731801	18732000	0	0	0	1	1
G3__gsnor_CO2__CHG__hyper__1570	G3	gsnor-ko	CO2	gsnor_CO2	CHG	hyper	WT_Control	1570	1	18731851	18732050	0	0	0	1	1
G3__gsnor_CO2__CHG__hyper__1571	G3	gsnor-ko	CO2	gsnor_CO2	CHG	hyper	WT_Control	1571	1	18731901	18732100	0	0	0	1	1
G3__gsnor_CO2__CHG__hyper__1572	G3	gsnor-ko	CO2	gsnor_CO2	CHG	hyper	WT_Control	1572	1	18767001	18767200	0	0	0	1	1
G3__gsnor_CO2__CHG__hyper__1573	G3	gsnor-ko	CO2	gsnor_CO2	CHG	hyper	WT_Control	1573	1	18907851	18908050	0	0	0	1	1
G3__gsnor_CO2__CHG__hyper__1574	G3	gsnor-ko	CO2	gsnor_CO2	CHG	hyper	WT_Control	1574	1	18907901	18908100	0	0	0	1	1
G3__gsnor_CO2__CHG__hyper__1575	G3	gsnor-ko	CO2	gsnor_CO2	CHG	hyper	WT_Control	1575	1	18948301	18948500	0	0	0	1	1
G3__gsnor_CO2__CHG__hyper__1576	G3	gsnor-ko	CO2	gsnor_CO2	CHG	hyper	WT_Control	1576	1	18955801	18956000	0	0	0	1	1
G3__gsnor_CO2__CHG__hyper__1577	G3	gsnor-ko	CO2	gsnor_CO2	CHG	hyper	WT_Control	1577	1	18955851	18956050	0	0	0	1	1
G3__gsnor_CO2__CHG__hyper__1578	G3	gsnor-ko	CO2	gsnor_CO2	CHG	hyper	WT_Control	1578	1	18955901	18956100	0	0	0	1	1
G3__gsnor_CO2__CHG__hyper__1579	G3	gsnor-ko	CO2	gsnor_CO2	CHG	hyper	WT_Control	1579	1	18955951	18956150	0	0	0	1	1
G3__gsnor_CO2__CHG__hyper__1580	G3	gsnor-ko	CO2	gsnor_CO2	CHG	hyper	WT_Control	1580	1	18956001	18956200	0	0	0	1	1
G3__gsnor_CO2__CHG__hyper__1581	G3	gsnor-ko	CO2	gsnor_CO2	CHG	hyper	WT_Control	1581	1	18956051	18956250	0	0	0	1	1
G3__gsnor_CO2__CHG__hyper__1582	G3	gsnor-ko	CO2	gsnor_CO2	CHG	hyper	WT_Control	1582	1	18957201	18957400	0	0	0	1	1
G3__gsnor_CO2__CHG__hyper__1583	G3	gsnor-ko	CO2	gsnor_CO2	CHG	hyper	WT_Control	1583	1	18957251	18957450	0	0	0	1	1
G3__gsnor_CO2__CHG__hyper__1584	G3	gsnor-ko	CO2	gsnor_CO2	CHG	hyper	WT_Control	1584	1	18957301	18957500	0	0	0	1	1
G3__gsnor_CO2__CHG__hyper__1585	G3	gsnor-ko	CO2	gsnor_CO2	CHG	hyper	WT_Control	1585	1	18982501	18982700	0	0	0	1	1
G3__gsnor_CO2__CHG__hyper__1586	G3	gsnor-ko	CO2	gsnor_CO2	CHG	hyper	WT_Control	1586	1	18982551	18982750	0	0	0	1	1
G3__gsnor_CO2__CHG__hyper__1587	G3	gsnor-ko	CO2	gsnor_CO2	CHG	hyper	WT_Control	1587	1	18982601	18982800	0	0	0	1	1
G3__gsnor_CO2__CHG__hyper__1588	G3	gsnor-ko	CO2	gsnor_CO2	CHG	hyper	WT_Control	1588	1	18983101	18983300	0	0	0	1	1
G3__gsnor_CO2__CHG__hyper__1589	G3	gsnor-ko	CO2	gsnor_CO2	CHG	hyper	WT_Control	1589	1	18983151	18983350	0	0	0	1	1
G3__gsnor_CO2__CHG__hyper__1590	G3	gsnor-ko	CO2	gsnor_CO2	CHG	hyper	WT_Control	1590	1	18989201	18989400	0	0	0	1	1
G3__gsnor_CO2__CHG__hyper__1591	G3	gsnor-ko	CO2	gsnor_CO2	CHG	hyper	WT_Control	1591	1	18989251	18989450	0	0	0	1	1
G3__gsnor_CO2__CHG__hyper__1592	G3	gsnor-ko	CO2	gsnor_CO2	CHG	hyper	WT_Control	1592	1	18989301	18989500	0	0	0	1	1
G3__gsnor_CO2__CHG__hyper__1593	G3	gsnor-ko	CO2	gsnor_CO2	CHG	hyper	WT_Control	1593	1	18989351	18989550	0	0	0	1	1
G3__gsnor_CO2__CHG__hyper__1594	G3	gsnor-ko	CO2	gsnor_CO2	CHG	hyper	WT_Control	1594	1	19022201	19022400	0	0	0	1	1
G3__gsnor_CO2__CHG__hyper__1595	G3	gsnor-ko	CO2	gsnor_CO2	CHG	hyper	WT_Control	1595	1	19023051	19023250	0	0	0	1	1
G3__gsnor_CO2__CHG__hyper__1596	G3	gsnor-ko	CO2	gsnor_CO2	CHG	hyper	WT_Control	1596	1	19023101	19023300	0	0	0	1	1
G3__gsnor_CO2__CHG__hyper__1597	G3	gsnor-ko	CO2	gsnor_CO2	CHG	hyper	WT_Control	1597	1	19023151	19023350	0	0	0	1	1
G3__gsnor_CO2__CHG__hyper__1598	G3	gsnor-ko	CO2	gsnor_CO2	CHG	hyper	WT_Control	1598	1	19023351	19023550	0	0	0	1	1
G3__gsnor_CO2__CHG__hyper__1599	G3	gsnor-ko	CO2	gsnor_CO2	CHG	hyper	WT_Control	1599	1	19023451	19023650	0	0	0	1	1
G3__gsnor_CO2__CHG__hyper__1600	G3	gsnor-ko	CO2	gsnor_CO2	CHG	hyper	WT_Control	1600	1	19023501	19023700	0	0	0	1	1
G3__gsnor_CO2__CHG__hyper__1601	G3	gsnor-ko	CO2	gsnor_CO2	CHG	hyper	WT_Control	1601	1	19023651	19023850	0	0	0	1	1
G3__gsnor_CO2__CHG__hyper__1602	G3	gsnor-ko	CO2	gsnor_CO2	CHG	hyper	WT_Control	1602	1	19023701	19023900	0	0	0	1	1
G3__gsnor_CO2__CHG__hyper__1603	G3	gsnor-ko	CO2	gsnor_CO2	CHG	hyper	WT_Control	1603	1	19023751	19023950	0	0	0	1	1
G3__gsnor_CO2__CHG__hyper__1604	G3	gsnor-ko	CO2	gsnor_CO2	CHG	hyper	WT_Control	1604	1	19024351	19024550	0	0	0	1	1
G3__gsnor_CO2__CHG__hyper__1605	G3	gsnor-ko	CO2	gsnor_CO2	CHG	hyper	WT_Control	1605	1	19024501	19024700	0	0	0	1	1
G3__gsnor_CO2__CHG__hyper__1606	G3	gsnor-ko	CO2	gsnor_CO2	CHG	hyper	WT_Control	1606	1	19072801	19073000	0	0	0	1	1
G3__gsnor_CO2__CHG__hyper__1607	G3	gsnor-ko	CO2	gsnor_CO2	CHG	hyper	WT_Control	1607	1	19072851	19073050	0	0	0	1	1
G3__gsnor_CO2__CHG__hyper__1608	G3	gsnor-ko	CO2	gsnor_CO2	CHG	hyper	WT_Control	1608	1	19072901	19073100	0	0	0	1	1
G3__gsnor_CO2__CHG__hyper__1609	G3	gsnor-ko	CO2	gsnor_CO2	CHG	hyper	WT_Control	1609	1	19072951	19073150	0	0	0	1	1
G3__gsnor_CO2__CHG__hyper__1610	G3	gsnor-ko	CO2	gsnor_CO2	CHG	hyper	WT_Control	1610	1	19073051	19073250	0	0	0	1	1
G3__gsnor_CO2__CHG__hyper__1611	G3	gsnor-ko	CO2	gsnor_CO2	CHG	hyper	WT_Control	1611	1	19073101	19073300	0	0	0	1	1
G3__gsnor_CO2__CHG__hyper__1612	G3	gsnor-ko	CO2	gsnor_CO2	CHG	hyper	WT_Control	1612	1	19073351	19073550	0	0	0	1	1
G3__gsnor_CO2__CHG__hyper__1613	G3	gsnor-ko	CO2	gsnor_CO2	CHG	hyper	WT_Control	1613	1	19073451	19073650	0	0	0	1	1
G3__gsnor_CO2__CHG__hyper__1614	G3	gsnor-ko	CO2	gsnor_CO2	CHG	hyper	WT_Control	1614	1	19073751	19073950	0	0	0	1	1
G3__gsnor_CO2__CHG__hyper__1615	G3	gsnor-ko	CO2	gsnor_CO2	CHG	hyper	WT_Control	1615	1	19233701	19233900	0	0	0	1	1
G3__gsnor_CO2__CHG__hyper__1616	G3	gsnor-ko	CO2	gsnor_CO2	CHG	hyper	WT_Control	1616	1	19233751	19233950	0	0	0	1	1
G3__gsnor_CO2__CHG__hyper__1617	G3	gsnor-ko	CO2	gsnor_CO2	CHG	hyper	WT_Control	1617	1	19234851	19235050	0	0	0	1	1
G3__gsnor_CO2__CHG__hyper__1618	G3	gsnor-ko	CO2	gsnor_CO2	CHG	hyper	WT_Control	1618	1	19290801	19291000	0	0	0	1	1
G3__gsnor_CO2__CHG__hyper__1619	G3	gsnor-ko	CO2	gsnor_CO2	CHG	hyper	WT_Control	1619	1	19304451	19304650	0	0	0	1	1
G3__gsnor_CO2__CHG__hyper__1620	G3	gsnor-ko	CO2	gsnor_CO2	CHG	hyper	WT_Control	1620	1	19318001	19318200	0	0	0	1	1
G3__gsnor_CO2__CHG__hyper__1621	G3	gsnor-ko	CO2	gsnor_CO2	CHG	hyper	WT_Control	1621	1	19319851	19320050	0	0	0	1	1
G3__gsnor_CO2__CHG__hyper__1622	G3	gsnor-ko	CO2	gsnor_CO2	CHG	hyper	WT_Control	1622	1	19319901	19320100	0	0	0	1	1
G3__gsnor_CO2__CHG__hyper__1623	G3	gsnor-ko	CO2	gsnor_CO2	CHG	hyper	WT_Control	1623	1	19319951	19320150	0	0	0	1	1
G3__gsnor_CO2__CHG__hyper__1624	G3	gsnor-ko	CO2	gsnor_CO2	CHG	hyper	WT_Control	1624	1	19320001	19320200	0	0	0	1	1
G3__gsnor_CO2__CHG__hyper__1625	G3	gsnor-ko	CO2	gsnor_CO2	CHG	hyper	WT_Control	1625	1	19320051	19320250	0	0	0	1	1
G3__gsnor_CO2__CHG__hyper__1626	G3	gsnor-ko	CO2	gsnor_CO2	CHG	hyper	WT_Control	1626	1	19330551	19330750	0	0	0	1	1
G3__gsnor_CO2__CHG__hyper__1627	G3	gsnor-ko	CO2	gsnor_CO2	CHG	hyper	WT_Control	1627	1	19380701	19380900	0	0	0	1	1
G3__gsnor_CO2__CHG__hyper__1628	G3	gsnor-ko	CO2	gsnor_CO2	CHG	hyper	WT_Control	1628	1	19380751	19380950	0	0	0	1	1
G3__gsnor_CO2__CHG__hyper__1629	G3	gsnor-ko	CO2	gsnor_CO2	CHG	hyper	WT_Control	1629	1	19380801	19381000	0	0	0	1	1
G3__gsnor_CO2__CHG__hyper__1630	G3	gsnor-ko	CO2	gsnor_CO2	CHG	hyper	WT_Control	1630	1	19380851	19381050	0	0	0	1	1
G3__gsnor_CO2__CHG__hyper__1631	G3	gsnor-ko	CO2	gsnor_CO2	CHG	hyper	WT_Control	1631	1	19388051	19388250	0	0	0	1	1
G3__gsnor_CO2__CHG__hyper__1632	G3	gsnor-ko	CO2	gsnor_CO2	CHG	hyper	WT_Control	1632	1	19392851	19393050	0	0	0	1	1
G3__gsnor_CO2__CHG__hyper__1633	G3	gsnor-ko	CO2	gsnor_CO2	CHG	hyper	WT_Control	1633	1	19393201	19393400	0	0	0	1	1
G3__gsnor_CO2__CHG__hyper__1634	G3	gsnor-ko	CO2	gsnor_CO2	CHG	hyper	WT_Control	1634	1	19393251	19393450	0	0	0	1	1
G3__gsnor_CO2__CHG__hyper__1635	G3	gsnor-ko	CO2	gsnor_CO2	CHG	hyper	WT_Control	1635	1	19393301	19393500	0	0	0	1	1
G3__gsnor_CO2__CHG__hyper__1636	G3	gsnor-ko	CO2	gsnor_CO2	CHG	hyper	WT_Control	1636	1	19398501	19398700	0	0	0	1	1
G3__gsnor_CO2__CHG__hyper__1637	G3	gsnor-ko	CO2	gsnor_CO2	CHG	hyper	WT_Control	1637	1	19404001	19404200	0	0	0	1	1
G3__gsnor_CO2__CHG__hyper__1638	G3	gsnor-ko	CO2	gsnor_CO2	CHG	hyper	WT_Control	1638	1	19404051	19404250	0	0	0	1	1
G3__gsnor_CO2__CHG__hyper__1639	G3	gsnor-ko	CO2	gsnor_CO2	CHG	hyper	WT_Control	1639	1	19415351	19415550	0	0	0	1	1
G3__gsnor_CO2__CHG__hyper__1640	G3	gsnor-ko	CO2	gsnor_CO2	CHG	hyper	WT_Control	1640	1	19429001	19429200	0	0	0	1	1
G3__gsnor_CO2__CHG__hyper__1641	G3	gsnor-ko	CO2	gsnor_CO2	CHG	hyper	WT_Control	1641	1	19429051	19429250	0	0	0	1	1
G3__gsnor_CO2__CHG__hyper__1642	G3	gsnor-ko	CO2	gsnor_CO2	CHG	hyper	WT_Control	1642	1	19452601	19452800	0	0	0	1	1
G3__gsnor_CO2__CHG__hyper__1643	G3	gsnor-ko	CO2	gsnor_CO2	CHG	hyper	WT_Control	1643	1	19452651	19452850	0	0	0	1	1
G3__gsnor_CO2__CHG__hyper__1644	G3	gsnor-ko	CO2	gsnor_CO2	CHG	hyper	WT_Control	1644	1	19452701	19452900	0	0	0	1	1
G3__gsnor_CO2__CHG__hyper__1645	G3	gsnor-ko	CO2	gsnor_CO2	CHG	hyper	WT_Control	1645	1	19452751	19452950	0	0	0	1	1
G3__gsnor_CO2__CHG__hyper__1646	G3	gsnor-ko	CO2	gsnor_CO2	CHG	hyper	WT_Control	1646	1	19594551	19594750	0	0	0	1	1
G3__gsnor_CO2__CHG__hyper__1647	G3	gsnor-ko	CO2	gsnor_CO2	CHG	hyper	WT_Control	1647	1	19594601	19594800	0	0	0	1	1
G3__gsnor_CO2__CHG__hyper__1648	G3	gsnor-ko	CO2	gsnor_CO2	CHG	hyper	WT_Control	1648	1	19636301	19636500	0	0	0	1	1
G3__gsnor_CO2__CHG__hyper__1649	G3	gsnor-ko	CO2	gsnor_CO2	CHG	hyper	WT_Control	1649	1	19693301	19693500	0	0	0	1	1
G3__gsnor_CO2__CHG__hyper__1650	G3	gsnor-ko	CO2	gsnor_CO2	CHG	hyper	WT_Control	1650	1	19700351	19700550	0	0	0	1	1
G3__gsnor_CO2__CHG__hyper__1651	G3	gsnor-ko	CO2	gsnor_CO2	CHG	hyper	WT_Control	1651	1	19700401	19700600	0	0	0	1	1
G3__gsnor_CO2__CHG__hyper__1652	G3	gsnor-ko	CO2	gsnor_CO2	CHG	hyper	WT_Control	1652	1	19700501	19700700	0	0	0	1	1
G3__gsnor_CO2__CHG__hyper__1653	G3	gsnor-ko	CO2	gsnor_CO2	CHG	hyper	WT_Control	1653	1	19717301	19717500	0	0	0	1	1
G3__gsnor_CO2__CHG__hyper__1654	G3	gsnor-ko	CO2	gsnor_CO2	CHG	hyper	WT_Control	1654	1	19721651	19721850	0	0	0	1	1
G3__gsnor_CO2__CHG__hyper__1655	G3	gsnor-ko	CO2	gsnor_CO2	CHG	hyper	WT_Control	1655	1	19721701	19721900	0	0	0	1	1
G3__gsnor_CO2__CHG__hyper__1656	G3	gsnor-ko	CO2	gsnor_CO2	CHG	hyper	WT_Control	1656	1	19721751	19721950	0	0	0	1	1
G3__gsnor_CO2__CHG__hyper__1657	G3	gsnor-ko	CO2	gsnor_CO2	CHG	hyper	WT_Control	1657	1	19721801	19722000	0	0	0	1	1
G3__gsnor_CO2__CHG__hyper__1658	G3	gsnor-ko	CO2	gsnor_CO2	CHG	hyper	WT_Control	1658	1	19722101	19722300	0	0	0	1	1
G3__gsnor_CO2__CHG__hyper__1659	G3	gsnor-ko	CO2	gsnor_CO2	CHG	hyper	WT_Control	1659	1	19722151	19722350	0	0	0	1	1
G3__gsnor_CO2__CHG__hyper__1660	G3	gsnor-ko	CO2	gsnor_CO2	CHG	hyper	WT_Control	1660	1	19722251	19722450	0	0	0	1	1
G3__gsnor_CO2__CHG__hyper__1661	G3	gsnor-ko	CO2	gsnor_CO2	CHG	hyper	WT_Control	1661	1	19742151	19742350	0	0	0	1	1
G3__gsnor_CO2__CHG__hyper__1662	G3	gsnor-ko	CO2	gsnor_CO2	CHG	hyper	WT_Control	1662	1	19742201	19742400	0	0	0	1	1
G3__gsnor_CO2__CHG__hyper__1663	G3	gsnor-ko	CO2	gsnor_CO2	CHG	hyper	WT_Control	1663	1	19742251	19742450	0	0	0	1	1
G3__gsnor_CO2__CHG__hyper__1664	G3	gsnor-ko	CO2	gsnor_CO2	CHG	hyper	WT_Control	1664	1	19749001	19749200	0	0	0	1	1
G3__gsnor_CO2__CHG__hyper__1665	G3	gsnor-ko	CO2	gsnor_CO2	CHG	hyper	WT_Control	1665	1	19749051	19749250	0	0	0	1	1
G3__gsnor_CO2__CHG__hyper__1666	G3	gsnor-ko	CO2	gsnor_CO2	CHG	hyper	WT_Control	1666	1	19749101	19749300	0	0	0	1	1
G3__gsnor_CO2__CHG__hyper__1667	G3	gsnor-ko	CO2	gsnor_CO2	CHG	hyper	WT_Control	1667	1	19763451	19763650	0	0	0	1	1
G3__gsnor_CO2__CHG__hyper__1668	G3	gsnor-ko	CO2	gsnor_CO2	CHG	hyper	WT_Control	1668	1	19763501	19763700	0	0	0	1	1
G3__gsnor_CO2__CHG__hyper__1669	G3	gsnor-ko	CO2	gsnor_CO2	CHG	hyper	WT_Control	1669	1	19763551	19763750	0	0	0	1	1
G3__gsnor_CO2__CHG__hyper__1670	G3	gsnor-ko	CO2	gsnor_CO2	CHG	hyper	WT_Control	1670	1	19798251	19798450	0	0	0	1	1
G3__gsnor_CO2__CHG__hyper__1671	G3	gsnor-ko	CO2	gsnor_CO2	CHG	hyper	WT_Control	1671	1	19798301	19798500	0	0	0	1	1
G3__gsnor_CO2__CHG__hyper__1672	G3	gsnor-ko	CO2	gsnor_CO2	CHG	hyper	WT_Control	1672	1	19798351	19798550	0	0	0	1	1
G3__gsnor_CO2__CHG__hyper__1673	G3	gsnor-ko	CO2	gsnor_CO2	CHG	hyper	WT_Control	1673	1	19869201	19869400	0	0	0	1	1
G3__gsnor_CO2__CHG__hyper__1674	G3	gsnor-ko	CO2	gsnor_CO2	CHG	hyper	WT_Control	1674	1	19899751	19899950	0	0	0	1	1
G3__gsnor_CO2__CHG__hyper__1675	G3	gsnor-ko	CO2	gsnor_CO2	CHG	hyper	WT_Control	1675	1	20084851	20085050	0	0	0	1	1
G3__gsnor_CO2__CHG__hyper__1676	G3	gsnor-ko	CO2	gsnor_CO2	CHG	hyper	WT_Control	1676	1	20329601	20329800	0	0	0	1	1
G3__gsnor_CO2__CHG__hyper__1677	G3	gsnor-ko	CO2	gsnor_CO2	CHG	hyper	WT_Control	1677	1	20332751	20332950	0	0	0	1	1
G3__gsnor_CO2__CHG__hyper__1678	G3	gsnor-ko	CO2	gsnor_CO2	CHG	hyper	WT_Control	1678	1	20333851	20334050	0	0	0	1	1
G3__gsnor_CO2__CHG__hyper__1679	G3	gsnor-ko	CO2	gsnor_CO2	CHG	hyper	WT_Control	1679	1	20369901	20370100	0	0	0	1	1
G3__gsnor_CO2__CHG__hyper__1680	G3	gsnor-ko	CO2	gsnor_CO2	CHG	hyper	WT_Control	1680	1	20369951	20370150	0	0	0	1	1
G3__gsnor_CO2__CHG__hyper__1681	G3	gsnor-ko	CO2	gsnor_CO2	CHG	hyper	WT_Control	1681	1	20433401	20433600	0	0	0	1	1
G3__gsnor_CO2__CHG__hyper__1682	G3	gsnor-ko	CO2	gsnor_CO2	CHG	hyper	WT_Control	1682	1	20466801	20467000	0	0	0	1	1
G3__gsnor_CO2__CHG__hyper__1683	G3	gsnor-ko	CO2	gsnor_CO2	CHG	hyper	WT_Control	1683	1	20466851	20467050	0	0	0	1	1
G3__gsnor_CO2__CHG__hyper__1684	G3	gsnor-ko	CO2	gsnor_CO2	CHG	hyper	WT_Control	1684	1	20467951	20468150	0	0	0	1	1
G3__gsnor_CO2__CHG__hyper__1685	G3	gsnor-ko	CO2	gsnor_CO2	CHG	hyper	WT_Control	1685	1	20489001	20489200	0	0	0	1	1
G3__gsnor_CO2__CHG__hyper__1686	G3	gsnor-ko	CO2	gsnor_CO2	CHG	hyper	WT_Control	1686	1	20489651	20489850	0	0	0	1	1
G3__gsnor_CO2__CHG__hyper__1687	G3	gsnor-ko	CO2	gsnor_CO2	CHG	hyper	WT_Control	1687	1	20489701	20489900	0	0	0	1	1
G3__gsnor_CO2__CHG__hyper__1688	G3	gsnor-ko	CO2	gsnor_CO2	CHG	hyper	WT_Control	1688	1	20492751	20492950	0	0	0	1	1
G3__gsnor_CO2__CHG__hyper__1689	G3	gsnor-ko	CO2	gsnor_CO2	CHG	hyper	WT_Control	1689	1	20492801	20493000	0	0	0	1	1
G3__gsnor_CO2__CHG__hyper__1690	G3	gsnor-ko	CO2	gsnor_CO2	CHG	hyper	WT_Control	1690	1	20492851	20493050	0	0	0	1	1
G3__gsnor_CO2__CHG__hyper__1691	G3	gsnor-ko	CO2	gsnor_CO2	CHG	hyper	WT_Control	1691	1	20492901	20493100	0	0	0	1	1
G3__gsnor_CO2__CHG__hyper__1692	G3	gsnor-ko	CO2	gsnor_CO2	CHG	hyper	WT_Control	1692	1	20499201	20499400	0	0	0	1	1
G3__gsnor_CO2__CHG__hyper__1693	G3	gsnor-ko	CO2	gsnor_CO2	CHG	hyper	WT_Control	1693	1	20499251	20499450	0	0	0	1	1
G3__gsnor_CO2__CHG__hyper__1694	G3	gsnor-ko	CO2	gsnor_CO2	CHG	hyper	WT_Control	1694	1	20499351	20499550	0	0	0	1	1
G3__gsnor_CO2__CHG__hyper__1695	G3	gsnor-ko	CO2	gsnor_CO2	CHG	hyper	WT_Control	1695	1	20520401	20520600	0	0	0	1	1
G3__gsnor_CO2__CHG__hyper__1696	G3	gsnor-ko	CO2	gsnor_CO2	CHG	hyper	WT_Control	1696	1	20671601	20671800	0	0	0	1	1
G3__gsnor_CO2__CHG__hyper__1697	G3	gsnor-ko	CO2	gsnor_CO2	CHG	hyper	WT_Control	1697	1	20671651	20671850	0	0	0	1	1
G3__gsnor_CO2__CHG__hyper__1698	G3	gsnor-ko	CO2	gsnor_CO2	CHG	hyper	WT_Control	1698	1	20671751	20671950	0	0	0	1	1
G3__gsnor_CO2__CHG__hyper__1699	G3	gsnor-ko	CO2	gsnor_CO2	CHG	hyper	WT_Control	1699	1	20671801	20672000	0	0	0	1	1
G3__gsnor_CO2__CHG__hyper__1700	G3	gsnor-ko	CO2	gsnor_CO2	CHG	hyper	WT_Control	1700	1	20671851	20672050	0	0	0	1	1
G3__gsnor_CO2__CHG__hyper__1701	G3	gsnor-ko	CO2	gsnor_CO2	CHG	hyper	WT_Control	1701	1	20679101	20679300	0	0	0	1	1
G3__gsnor_CO2__CHG__hyper__1702	G3	gsnor-ko	CO2	gsnor_CO2	CHG	hyper	WT_Control	1702	1	20679151	20679350	0	0	0	1	1
G3__gsnor_CO2__CHG__hyper__1703	G3	gsnor-ko	CO2	gsnor_CO2	CHG	hyper	WT_Control	1703	1	20679201	20679400	0	0	0	1	1
G3__gsnor_CO2__CHG__hyper__1704	G3	gsnor-ko	CO2	gsnor_CO2	CHG	hyper	WT_Control	1704	1	20777651	20777850	0	0	0	1	1
G3__gsnor_CO2__CHG__hyper__1705	G3	gsnor-ko	CO2	gsnor_CO2	CHG	hyper	WT_Control	1705	1	20777751	20777950	0	0	0	1	1
G3__gsnor_CO2__CHG__hyper__1706	G3	gsnor-ko	CO2	gsnor_CO2	CHG	hyper	WT_Control	1706	1	20798951	20799150	0	0	0	1	1
G3__gsnor_CO2__CHG__hyper__1707	G3	gsnor-ko	CO2	gsnor_CO2	CHG	hyper	WT_Control	1707	1	20799001	20799200	0	0	0	1	1
G3__gsnor_CO2__CHG__hyper__1708	G3	gsnor-ko	CO2	gsnor_CO2	CHG	hyper	WT_Control	1708	1	20799051	20799250	0	0	0	1	1
G3__gsnor_CO2__CHG__hyper__1709	G3	gsnor-ko	CO2	gsnor_CO2	CHG	hyper	WT_Control	1709	1	20799101	20799300	0	0	0	1	1
G3__gsnor_CO2__CHG__hyper__1710	G3	gsnor-ko	CO2	gsnor_CO2	CHG	hyper	WT_Control	1710	1	20915051	20915250	0	0	0	1	1
G3__gsnor_CO2__CHG__hyper__1711	G3	gsnor-ko	CO2	gsnor_CO2	CHG	hyper	WT_Control	1711	1	20915101	20915300	0	0	0	1	1
G3__gsnor_CO2__CHG__hyper__1712	G3	gsnor-ko	CO2	gsnor_CO2	CHG	hyper	WT_Control	1712	1	20915151	20915350	0	0	0	1	1
G3__gsnor_CO2__CHG__hyper__1713	G3	gsnor-ko	CO2	gsnor_CO2	CHG	hyper	WT_Control	1713	1	20926751	20926950	0	0	0	1	1
G3__gsnor_CO2__CHG__hyper__1714	G3	gsnor-ko	CO2	gsnor_CO2	CHG	hyper	WT_Control	1714	1	20926801	20927000	0	0	0	1	1
G3__gsnor_CO2__CHG__hyper__1715	G3	gsnor-ko	CO2	gsnor_CO2	CHG	hyper	WT_Control	1715	1	20926901	20927100	0	0	0	1	1
G3__gsnor_CO2__CHG__hyper__1716	G3	gsnor-ko	CO2	gsnor_CO2	CHG	hyper	WT_Control	1716	1	20927301	20927500	0	0	0	1	1
G3__gsnor_CO2__CHG__hyper__1717	G3	gsnor-ko	CO2	gsnor_CO2	CHG	hyper	WT_Control	1717	1	21034801	21035000	0	0	0	1	1
G3__gsnor_CO2__CHG__hyper__1718	G3	gsnor-ko	CO2	gsnor_CO2	CHG	hyper	WT_Control	1718	1	21034851	21035050	0	0	0	1	1
G3__gsnor_CO2__CHG__hyper__1719	G3	gsnor-ko	CO2	gsnor_CO2	CHG	hyper	WT_Control	1719	1	21042701	21042900	0	0	0	1	1
G3__gsnor_CO2__CHG__hyper__1720	G3	gsnor-ko	CO2	gsnor_CO2	CHG	hyper	WT_Control	1720	1	21104401	21104600	0	0	0	1	1
G3__gsnor_CO2__CHG__hyper__1721	G3	gsnor-ko	CO2	gsnor_CO2	CHG	hyper	WT_Control	1721	1	21104451	21104650	0	0	0	1	1
G3__gsnor_CO2__CHG__hyper__1722	G3	gsnor-ko	CO2	gsnor_CO2	CHG	hyper	WT_Control	1722	1	21172651	21172850	0	0	0	1	1
G3__gsnor_CO2__CHG__hyper__1723	G3	gsnor-ko	CO2	gsnor_CO2	CHG	hyper	WT_Control	1723	1	21172701	21172900	0	0	0	1	1
G3__gsnor_CO2__CHG__hyper__1724	G3	gsnor-ko	CO2	gsnor_CO2	CHG	hyper	WT_Control	1724	1	21180451	21180650	0	0	0	1	1
G3__gsnor_CO2__CHG__hyper__1725	G3	gsnor-ko	CO2	gsnor_CO2	CHG	hyper	WT_Control	1725	1	21180501	21180700	0	0	0	1	1
G3__gsnor_CO2__CHG__hyper__1726	G3	gsnor-ko	CO2	gsnor_CO2	CHG	hyper	WT_Control	1726	1	21216451	21216650	0	0	0	1	1
G3__gsnor_CO2__CHG__hyper__1727	G3	gsnor-ko	CO2	gsnor_CO2	CHG	hyper	WT_Control	1727	1	21217451	21217650	0	0	0	1	1
G3__gsnor_CO2__CHG__hyper__1728	G3	gsnor-ko	CO2	gsnor_CO2	CHG	hyper	WT_Control	1728	1	21217551	21217750	0	0	0	1	1
G3__gsnor_CO2__CHG__hyper__1729	G3	gsnor-ko	CO2	gsnor_CO2	CHG	hyper	WT_Control	1729	1	21217601	21217800	0	0	0	1	1
G3__gsnor_CO2__CHG__hyper__1730	G3	gsnor-ko	CO2	gsnor_CO2	CHG	hyper	WT_Control	1730	1	21230851	21231050	0	0	0	1	1
G3__gsnor_CO2__CHG__hyper__1731	G3	gsnor-ko	CO2	gsnor_CO2	CHG	hyper	WT_Control	1731	1	21230901	21231100	0	0	0	1	1
G3__gsnor_CO2__CHG__hyper__1732	G3	gsnor-ko	CO2	gsnor_CO2	CHG	hyper	WT_Control	1732	1	21257701	21257900	0	0	0	1	1
G3__gsnor_CO2__CHG__hyper__1733	G3	gsnor-ko	CO2	gsnor_CO2	CHG	hyper	WT_Control	1733	1	21268701	21268900	0	0	0	1	1
G3__gsnor_CO2__CHG__hyper__1734	G3	gsnor-ko	CO2	gsnor_CO2	CHG	hyper	WT_Control	1734	1	21268751	21268950	0	0	0	1	1
G3__gsnor_CO2__CHG__hyper__1735	G3	gsnor-ko	CO2	gsnor_CO2	CHG	hyper	WT_Control	1735	1	21279251	21279450	0	0	0	1	1
G3__gsnor_CO2__CHG__hyper__1736	G3	gsnor-ko	CO2	gsnor_CO2	CHG	hyper	WT_Control	1736	1	21279301	21279500	0	0	0	1	1
G3__gsnor_CO2__CHG__hyper__1737	G3	gsnor-ko	CO2	gsnor_CO2	CHG	hyper	WT_Control	1737	1	21279351	21279550	0	0	0	1	1
G3__gsnor_CO2__CHG__hyper__1738	G3	gsnor-ko	CO2	gsnor_CO2	CHG	hyper	WT_Control	1738	1	21279401	21279600	0	0	0	1	1
G3__gsnor_CO2__CHG__hyper__1739	G3	gsnor-ko	CO2	gsnor_CO2	CHG	hyper	WT_Control	1739	1	21281801	21282000	0	0	0	1	1
G3__gsnor_CO2__CHG__hyper__1740	G3	gsnor-ko	CO2	gsnor_CO2	CHG	hyper	WT_Control	1740	1	21281851	21282050	0	0	0	1	1
G3__gsnor_CO2__CHG__hyper__1741	G3	gsnor-ko	CO2	gsnor_CO2	CHG	hyper	WT_Control	1741	1	21282101	21282300	0	0	0	1	1
G3__gsnor_CO2__CHG__hyper__1742	G3	gsnor-ko	CO2	gsnor_CO2	CHG	hyper	WT_Control	1742	1	21282351	21282550	0	0	0	1	1
G3__gsnor_CO2__CHG__hyper__1743	G3	gsnor-ko	CO2	gsnor_CO2	CHG	hyper	WT_Control	1743	1	21282401	21282600	0	0	0	1	1
G3__gsnor_CO2__CHG__hyper__1744	G3	gsnor-ko	CO2	gsnor_CO2	CHG	hyper	WT_Control	1744	1	21282801	21283000	0	0	0	1	1
G3__gsnor_CO2__CHG__hyper__1745	G3	gsnor-ko	CO2	gsnor_CO2	CHG	hyper	WT_Control	1745	1	21283051	21283250	0	0	0	1	1
G3__gsnor_CO2__CHG__hyper__1746	G3	gsnor-ko	CO2	gsnor_CO2	CHG	hyper	WT_Control	1746	1	21283101	21283300	0	0	0	1	1
G3__gsnor_CO2__CHG__hyper__1747	G3	gsnor-ko	CO2	gsnor_CO2	CHG	hyper	WT_Control	1747	1	21283151	21283350	0	0	0	1	1
G3__gsnor_CO2__CHG__hyper__1748	G3	gsnor-ko	CO2	gsnor_CO2	CHG	hyper	WT_Control	1748	1	21283201	21283400	0	0	0	1	1
G3__gsnor_CO2__CHG__hyper__1749	G3	gsnor-ko	CO2	gsnor_CO2	CHG	hyper	WT_Control	1749	1	21283851	21284050	0	0	0	1	1
G3__gsnor_CO2__CHG__hyper__1750	G3	gsnor-ko	CO2	gsnor_CO2	CHG	hyper	WT_Control	1750	1	21284401	21284600	0	0	0	1	1
G3__gsnor_CO2__CHG__hyper__1751	G3	gsnor-ko	CO2	gsnor_CO2	CHG	hyper	WT_Control	1751	1	21284451	21284650	0	0	0	1	1
G3__gsnor_CO2__CHG__hyper__1752	G3	gsnor-ko	CO2	gsnor_CO2	CHG	hyper	WT_Control	1752	1	21284501	21284700	0	0	0	1	1
G3__gsnor_CO2__CHG__hyper__1753	G3	gsnor-ko	CO2	gsnor_CO2	CHG	hyper	WT_Control	1753	1	21284551	21284750	0	0	0	1	1
G3__gsnor_CO2__CHG__hyper__1754	G3	gsnor-ko	CO2	gsnor_CO2	CHG	hyper	WT_Control	1754	1	21284601	21284800	0	0	0	1	1
G3__gsnor_CO2__CHG__hyper__1755	G3	gsnor-ko	CO2	gsnor_CO2	CHG	hyper	WT_Control	1755	1	21284701	21284900	0	0	0	1	1
G3__gsnor_CO2__CHG__hyper__1756	G3	gsnor-ko	CO2	gsnor_CO2	CHG	hyper	WT_Control	1756	1	21289001	21289200	0	0	0	1	1
G3__gsnor_CO2__CHG__hyper__1757	G3	gsnor-ko	CO2	gsnor_CO2	CHG	hyper	WT_Control	1757	1	21289051	21289250	0	0	0	1	1
G3__gsnor_CO2__CHG__hyper__1758	G3	gsnor-ko	CO2	gsnor_CO2	CHG	hyper	WT_Control	1758	1	21289101	21289300	0	0	0	1	1
G3__gsnor_CO2__CHG__hyper__1759	G3	gsnor-ko	CO2	gsnor_CO2	CHG	hyper	WT_Control	1759	1	21289151	21289350	0	0	0	1	1
G3__gsnor_CO2__CHG__hyper__1760	G3	gsnor-ko	CO2	gsnor_CO2	CHG	hyper	WT_Control	1760	1	21289201	21289400	0	0	0	1	1
G3__gsnor_CO2__CHG__hyper__1761	G3	gsnor-ko	CO2	gsnor_CO2	CHG	hyper	WT_Control	1761	1	21296701	21296900	0	0	0	1	1
G3__gsnor_CO2__CHG__hyper__1762	G3	gsnor-ko	CO2	gsnor_CO2	CHG	hyper	WT_Control	1762	1	21302201	21302400	0	0	0	1	1
G3__gsnor_CO2__CHG__hyper__1763	G3	gsnor-ko	CO2	gsnor_CO2	CHG	hyper	WT_Control	1763	1	21305701	21305900	0	0	0	1	1
G3__gsnor_CO2__CHG__hyper__1764	G3	gsnor-ko	CO2	gsnor_CO2	CHG	hyper	WT_Control	1764	1	21307601	21307800	0	0	0	1	1
G3__gsnor_CO2__CHG__hyper__1765	G3	gsnor-ko	CO2	gsnor_CO2	CHG	hyper	WT_Control	1765	1	21307651	21307850	0	0	0	1	1
G3__gsnor_CO2__CHG__hyper__1766	G3	gsnor-ko	CO2	gsnor_CO2	CHG	hyper	WT_Control	1766	1	21307951	21308150	0	0	0	1	1
G3__gsnor_CO2__CHG__hyper__1767	G3	gsnor-ko	CO2	gsnor_CO2	CHG	hyper	WT_Control	1767	1	21308051	21308250	0	0	0	1	1
G3__gsnor_CO2__CHG__hyper__1768	G3	gsnor-ko	CO2	gsnor_CO2	CHG	hyper	WT_Control	1768	1	21308101	21308300	0	0	0	1	1
G3__gsnor_CO2__CHG__hyper__1769	G3	gsnor-ko	CO2	gsnor_CO2	CHG	hyper	WT_Control	1769	1	21308151	21308350	0	0	0	1	1
G3__gsnor_CO2__CHG__hyper__1770	G3	gsnor-ko	CO2	gsnor_CO2	CHG	hyper	WT_Control	1770	1	21340451	21340650	0	0	0	1	1
G3__gsnor_CO2__CHG__hyper__1771	G3	gsnor-ko	CO2	gsnor_CO2	CHG	hyper	WT_Control	1771	1	21340751	21340950	0	0	0	1	1
G3__gsnor_CO2__CHG__hyper__1772	G3	gsnor-ko	CO2	gsnor_CO2	CHG	hyper	WT_Control	1772	1	21346051	21346250	0	0	0	1	1
G3__gsnor_CO2__CHG__hyper__1773	G3	gsnor-ko	CO2	gsnor_CO2	CHG	hyper	WT_Control	1773	1	21399251	21399450	0	0	0	1	1
G3__gsnor_CO2__CHG__hyper__1774	G3	gsnor-ko	CO2	gsnor_CO2	CHG	hyper	WT_Control	1774	1	21399301	21399500	0	0	0	1	1
G3__gsnor_CO2__CHG__hyper__1775	G3	gsnor-ko	CO2	gsnor_CO2	CHG	hyper	WT_Control	1775	1	21399401	21399600	0	0	0	1	1
G3__gsnor_CO2__CHG__hyper__1776	G3	gsnor-ko	CO2	gsnor_CO2	CHG	hyper	WT_Control	1776	1	21399451	21399650	0	0	0	1	1
G3__gsnor_CO2__CHG__hyper__1777	G3	gsnor-ko	CO2	gsnor_CO2	CHG	hyper	WT_Control	1777	1	21400901	21401100	0	0	0	1	1
G3__gsnor_CO2__CHG__hyper__1778	G3	gsnor-ko	CO2	gsnor_CO2	CHG	hyper	WT_Control	1778	1	21449401	21449600	0	0	0	1	1
G3__gsnor_CO2__CHG__hyper__1779	G3	gsnor-ko	CO2	gsnor_CO2	CHG	hyper	WT_Control	1779	1	21449451	21449650	0	0	0	1	1
G3__gsnor_CO2__CHG__hyper__1780	G3	gsnor-ko	CO2	gsnor_CO2	CHG	hyper	WT_Control	1780	1	21449501	21449700	0	0	0	1	1
G3__gsnor_CO2__CHG__hyper__1781	G3	gsnor-ko	CO2	gsnor_CO2	CHG	hyper	WT_Control	1781	1	21449551	21449750	0	0	0	1	1
G3__gsnor_CO2__CHG__hyper__1782	G3	gsnor-ko	CO2	gsnor_CO2	CHG	hyper	WT_Control	1782	1	21476301	21476500	0	0	0	1	1
G3__gsnor_CO2__CHG__hyper__1783	G3	gsnor-ko	CO2	gsnor_CO2	CHG	hyper	WT_Control	1783	1	21476901	21477100	0	0	0	1	1
G3__gsnor_CO2__CHG__hyper__1784	G3	gsnor-ko	CO2	gsnor_CO2	CHG	hyper	WT_Control	1784	1	21507601	21507800	0	0	0	1	1
G3__gsnor_CO2__CHG__hyper__1785	G3	gsnor-ko	CO2	gsnor_CO2	CHG	hyper	WT_Control	1785	1	21507651	21507850	0	0	0	1	1
G3__gsnor_CO2__CHG__hyper__1786	G3	gsnor-ko	CO2	gsnor_CO2	CHG	hyper	WT_Control	1786	1	21582951	21583150	0	0	0	1	1
G3__gsnor_CO2__CHG__hyper__1787	G3	gsnor-ko	CO2	gsnor_CO2	CHG	hyper	WT_Control	1787	1	21606801	21607000	0	0	0	1	1
G3__gsnor_CO2__CHG__hyper__1788	G3	gsnor-ko	CO2	gsnor_CO2	CHG	hyper	WT_Control	1788	1	21606851	21607050	0	0	0	1	1
G3__gsnor_CO2__CHG__hyper__1789	G3	gsnor-ko	CO2	gsnor_CO2	CHG	hyper	WT_Control	1789	1	21606901	21607100	0	0	0	1	1
G3__gsnor_CO2__CHG__hyper__1790	G3	gsnor-ko	CO2	gsnor_CO2	CHG	hyper	WT_Control	1790	1	21607601	21607800	0	0	0	1	1
G3__gsnor_CO2__CHG__hyper__1791	G3	gsnor-ko	CO2	gsnor_CO2	CHG	hyper	WT_Control	1791	1	21607701	21607900	0	0	0	1	1
G3__gsnor_CO2__CHG__hyper__1792	G3	gsnor-ko	CO2	gsnor_CO2	CHG	hyper	WT_Control	1792	1	21607751	21607950	0	0	0	1	1
G3__gsnor_CO2__CHG__hyper__1793	G3	gsnor-ko	CO2	gsnor_CO2	CHG	hyper	WT_Control	1793	1	21607801	21608000	0	0	0	1	1
G3__gsnor_CO2__CHG__hyper__1794	G3	gsnor-ko	CO2	gsnor_CO2	CHG	hyper	WT_Control	1794	1	21608101	21608300	0	0	0	1	1
G3__gsnor_CO2__CHG__hyper__1795	G3	gsnor-ko	CO2	gsnor_CO2	CHG	hyper	WT_Control	1795	1	21608251	21608450	0	0	0	1	1
G3__gsnor_CO2__CHG__hyper__1796	G3	gsnor-ko	CO2	gsnor_CO2	CHG	hyper	WT_Control	1796	1	21610801	21611000	0	0	0	1	1
G3__gsnor_CO2__CHG__hyper__1797	G3	gsnor-ko	CO2	gsnor_CO2	CHG	hyper	WT_Control	1797	1	21719751	21719950	0	0	0	1	1
G3__gsnor_CO2__CHG__hyper__1798	G3	gsnor-ko	CO2	gsnor_CO2	CHG	hyper	WT_Control	1798	1	21719801	21720000	0	0	0	1	1
G3__gsnor_CO2__CHG__hyper__1799	G3	gsnor-ko	CO2	gsnor_CO2	CHG	hyper	WT_Control	1799	1	21741801	21742000	0	0	0	1	1
G3__gsnor_CO2__CHG__hyper__1800	G3	gsnor-ko	CO2	gsnor_CO2	CHG	hyper	WT_Control	1800	1	21741851	21742050	0	0	0	1	1
G3__gsnor_CO2__CHG__hyper__1801	G3	gsnor-ko	CO2	gsnor_CO2	CHG	hyper	WT_Control	1801	1	21741901	21742100	0	0	0	1	1
G3__gsnor_CO2__CHG__hyper__1802	G3	gsnor-ko	CO2	gsnor_CO2	CHG	hyper	WT_Control	1802	1	21741951	21742150	0	0	0	1	1
G3__gsnor_CO2__CHG__hyper__1803	G3	gsnor-ko	CO2	gsnor_CO2	CHG	hyper	WT_Control	1803	1	21747051	21747250	0	0	0	1	1
G3__gsnor_CO2__CHG__hyper__1804	G3	gsnor-ko	CO2	gsnor_CO2	CHG	hyper	WT_Control	1804	1	21747101	21747300	0	0	0	1	1
G3__gsnor_CO2__CHG__hyper__1805	G3	gsnor-ko	CO2	gsnor_CO2	CHG	hyper	WT_Control	1805	1	21747151	21747350	0	0	0	1	1
G3__gsnor_CO2__CHG__hyper__1806	G3	gsnor-ko	CO2	gsnor_CO2	CHG	hyper	WT_Control	1806	1	21755601	21755800	0	0	0	1	1
G3__gsnor_CO2__CHG__hyper__1807	G3	gsnor-ko	CO2	gsnor_CO2	CHG	hyper	WT_Control	1807	1	21755751	21755950	0	0	0	1	1
G3__gsnor_CO2__CHG__hyper__1808	G3	gsnor-ko	CO2	gsnor_CO2	CHG	hyper	WT_Control	1808	1	21755801	21756000	0	0	0	1	1
G3__gsnor_CO2__CHG__hyper__1809	G3	gsnor-ko	CO2	gsnor_CO2	CHG	hyper	WT_Control	1809	1	21755851	21756050	0	0	0	1	1
G3__gsnor_CO2__CHG__hyper__1810	G3	gsnor-ko	CO2	gsnor_CO2	CHG	hyper	WT_Control	1810	1	21758701	21758900	0	0	0	1	1
G3__gsnor_CO2__CHG__hyper__1811	G3	gsnor-ko	CO2	gsnor_CO2	CHG	hyper	WT_Control	1811	1	21759251	21759450	0	0	0	1	1
G3__gsnor_CO2__CHG__hyper__1812	G3	gsnor-ko	CO2	gsnor_CO2	CHG	hyper	WT_Control	1812	1	21848851	21849050	0	0	0	1	1
G3__gsnor_CO2__CHG__hyper__1813	G3	gsnor-ko	CO2	gsnor_CO2	CHG	hyper	WT_Control	1813	1	21849651	21849850	0	0	0	1	1
G3__gsnor_CO2__CHG__hyper__1814	G3	gsnor-ko	CO2	gsnor_CO2	CHG	hyper	WT_Control	1814	1	21849701	21849900	0	0	0	1	1
G3__gsnor_CO2__CHG__hyper__1815	G3	gsnor-ko	CO2	gsnor_CO2	CHG	hyper	WT_Control	1815	1	21990551	21990750	0	0	0	1	1
G3__gsnor_CO2__CHG__hyper__1816	G3	gsnor-ko	CO2	gsnor_CO2	CHG	hyper	WT_Control	1816	1	21990601	21990800	0	0	0	1	1
G3__gsnor_CO2__CHG__hyper__1817	G3	gsnor-ko	CO2	gsnor_CO2	CHG	hyper	WT_Control	1817	1	21990951	21991150	0	0	0	1	1
G3__gsnor_CO2__CHG__hyper__1818	G3	gsnor-ko	CO2	gsnor_CO2	CHG	hyper	WT_Control	1818	1	22084101	22084300	0	0	0	1	1
G3__gsnor_CO2__CHG__hyper__1819	G3	gsnor-ko	CO2	gsnor_CO2	CHG	hyper	WT_Control	1819	1	22084151	22084350	0	0	0	1	1
G3__gsnor_CO2__CHG__hyper__1820	G3	gsnor-ko	CO2	gsnor_CO2	CHG	hyper	WT_Control	1820	1	22084201	22084400	0	0	0	1	1
G3__gsnor_CO2__CHG__hyper__1821	G3	gsnor-ko	CO2	gsnor_CO2	CHG	hyper	WT_Control	1821	1	22106501	22106700	0	0	0	1	1
G3__gsnor_CO2__CHG__hyper__1822	G3	gsnor-ko	CO2	gsnor_CO2	CHG	hyper	WT_Control	1822	1	22107001	22107200	0	0	0	1	1
G3__gsnor_CO2__CHG__hyper__1823	G3	gsnor-ko	CO2	gsnor_CO2	CHG	hyper	WT_Control	1823	1	22107051	22107250	0	0	0	1	1
G3__gsnor_CO2__CHG__hyper__1824	G3	gsnor-ko	CO2	gsnor_CO2	CHG	hyper	WT_Control	1824	1	22107101	22107300	0	0	0	1	1
G3__gsnor_CO2__CHG__hyper__1825	G3	gsnor-ko	CO2	gsnor_CO2	CHG	hyper	WT_Control	1825	1	22107151	22107350	0	0	0	1	1
G3__gsnor_CO2__CHG__hyper__1826	G3	gsnor-ko	CO2	gsnor_CO2	CHG	hyper	WT_Control	1826	1	22107201	22107400	0	0	0	1	1
G3__gsnor_CO2__CHG__hyper__1827	G3	gsnor-ko	CO2	gsnor_CO2	CHG	hyper	WT_Control	1827	1	22107251	22107450	0	0	0	1	1
G3__gsnor_CO2__CHG__hyper__1828	G3	gsnor-ko	CO2	gsnor_CO2	CHG	hyper	WT_Control	1828	1	22107301	22107500	0	0	0	1	1
G3__gsnor_CO2__CHG__hyper__1829	G3	gsnor-ko	CO2	gsnor_CO2	CHG	hyper	WT_Control	1829	1	22107751	22107950	0	0	0	1	1
G3__gsnor_CO2__CHG__hyper__1830	G3	gsnor-ko	CO2	gsnor_CO2	CHG	hyper	WT_Control	1830	1	22108351	22108550	0	0	0	1	1
G3__gsnor_CO2__CHG__hyper__1831	G3	gsnor-ko	CO2	gsnor_CO2	CHG	hyper	WT_Control	1831	1	22108401	22108600	0	0	0	1	1
G3__gsnor_CO2__CHG__hyper__1832	G3	gsnor-ko	CO2	gsnor_CO2	CHG	hyper	WT_Control	1832	1	22162651	22162850	0	0	0	1	1
G3__gsnor_CO2__CHG__hyper__1833	G3	gsnor-ko	CO2	gsnor_CO2	CHG	hyper	WT_Control	1833	1	22226401	22226600	0	0	0	1	1
G3__gsnor_CO2__CHG__hyper__1834	G3	gsnor-ko	CO2	gsnor_CO2	CHG	hyper	WT_Control	1834	1	22226451	22226650	0	0	0	1	1
G3__gsnor_CO2__CHG__hyper__1835	G3	gsnor-ko	CO2	gsnor_CO2	CHG	hyper	WT_Control	1835	1	22231601	22231800	0	0	0	1	1
G3__gsnor_CO2__CHG__hyper__1836	G3	gsnor-ko	CO2	gsnor_CO2	CHG	hyper	WT_Control	1836	1	22231651	22231850	0	0	0	1	1
G3__gsnor_CO2__CHG__hyper__1837	G3	gsnor-ko	CO2	gsnor_CO2	CHG	hyper	WT_Control	1837	1	22231701	22231900	0	0	0	1	1
G3__gsnor_CO2__CHG__hyper__1838	G3	gsnor-ko	CO2	gsnor_CO2	CHG	hyper	WT_Control	1838	1	22231751	22231950	0	0	0	1	1
G3__gsnor_CO2__CHG__hyper__1839	G3	gsnor-ko	CO2	gsnor_CO2	CHG	hyper	WT_Control	1839	1	22232151	22232350	0	0	0	1	1
G3__gsnor_CO2__CHG__hyper__1840	G3	gsnor-ko	CO2	gsnor_CO2	CHG	hyper	WT_Control	1840	1	22232201	22232400	0	0	0	1	1
G3__gsnor_CO2__CHG__hyper__1841	G3	gsnor-ko	CO2	gsnor_CO2	CHG	hyper	WT_Control	1841	1	22232251	22232450	0	0	0	1	1
G3__gsnor_CO2__CHG__hyper__1842	G3	gsnor-ko	CO2	gsnor_CO2	CHG	hyper	WT_Control	1842	1	22232301	22232500	0	0	0	1	1
G3__gsnor_CO2__CHG__hyper__1843	G3	gsnor-ko	CO2	gsnor_CO2	CHG	hyper	WT_Control	1843	1	22232351	22232550	0	0	0	1	1
G3__gsnor_CO2__CHG__hyper__1844	G3	gsnor-ko	CO2	gsnor_CO2	CHG	hyper	WT_Control	1844	1	22232401	22232600	0	0	0	1	1
G3__gsnor_CO2__CHG__hyper__1845	G3	gsnor-ko	CO2	gsnor_CO2	CHG	hyper	WT_Control	1845	1	22232451	22232650	0	0	0	1	1
G3__gsnor_CO2__CHG__hyper__1846	G3	gsnor-ko	CO2	gsnor_CO2	CHG	hyper	WT_Control	1846	1	22232501	22232700	0	0	0	1	1
G3__gsnor_CO2__CHG__hyper__1847	G3	gsnor-ko	CO2	gsnor_CO2	CHG	hyper	WT_Control	1847	1	22232551	22232750	0	0	0	1	1
G3__gsnor_CO2__CHG__hyper__1848	G3	gsnor-ko	CO2	gsnor_CO2	CHG	hyper	WT_Control	1848	1	22232601	22232800	0	0	0	1	1
G3__gsnor_CO2__CHG__hyper__1849	G3	gsnor-ko	CO2	gsnor_CO2	CHG	hyper	WT_Control	1849	1	22232651	22232850	0	0	0	1	1
G3__gsnor_CO2__CHG__hyper__1850	G3	gsnor-ko	CO2	gsnor_CO2	CHG	hyper	WT_Control	1850	1	22261351	22261550	0	0	0	1	1
G3__gsnor_CO2__CHG__hyper__1851	G3	gsnor-ko	CO2	gsnor_CO2	CHG	hyper	WT_Control	1851	1	22261401	22261600	0	0	0	1	1
G3__gsnor_CO2__CHG__hyper__1852	G3	gsnor-ko	CO2	gsnor_CO2	CHG	hyper	WT_Control	1852	1	22261451	22261650	0	0	0	1	1
G3__gsnor_CO2__CHG__hyper__1853	G3	gsnor-ko	CO2	gsnor_CO2	CHG	hyper	WT_Control	1853	1	22261501	22261700	0	0	0	1	1
G3__gsnor_CO2__CHG__hyper__1854	G3	gsnor-ko	CO2	gsnor_CO2	CHG	hyper	WT_Control	1854	1	22269501	22269700	0	0	0	1	1
G3__gsnor_CO2__CHG__hyper__1855	G3	gsnor-ko	CO2	gsnor_CO2	CHG	hyper	WT_Control	1855	1	22282551	22282750	0	0	0	1	1
G3__gsnor_CO2__CHG__hyper__1856	G3	gsnor-ko	CO2	gsnor_CO2	CHG	hyper	WT_Control	1856	1	22282601	22282800	0	0	0	1	1
G3__gsnor_CO2__CHG__hyper__1857	G3	gsnor-ko	CO2	gsnor_CO2	CHG	hyper	WT_Control	1857	1	22322951	22323150	0	0	0	1	1
G3__gsnor_CO2__CHG__hyper__1858	G3	gsnor-ko	CO2	gsnor_CO2	CHG	hyper	WT_Control	1858	1	22408751	22408950	0	0	0	1	1
G3__gsnor_CO2__CHG__hyper__1859	G3	gsnor-ko	CO2	gsnor_CO2	CHG	hyper	WT_Control	1859	1	22459851	22460050	0	0	0	1	1
G3__gsnor_CO2__CHG__hyper__1860	G3	gsnor-ko	CO2	gsnor_CO2	CHG	hyper	WT_Control	1860	1	22459901	22460100	0	0	0	1	1
G3__gsnor_CO2__CHG__hyper__1861	G3	gsnor-ko	CO2	gsnor_CO2	CHG	hyper	WT_Control	1861	1	22459951	22460150	0	0	0	1	1
G3__gsnor_CO2__CHG__hyper__1862	G3	gsnor-ko	CO2	gsnor_CO2	CHG	hyper	WT_Control	1862	1	22460001	22460200	0	0	0	1	1
G3__gsnor_CO2__CHG__hyper__1863	G3	gsnor-ko	CO2	gsnor_CO2	CHG	hyper	WT_Control	1863	1	22513101	22513300	0	0	0	1	1
G3__gsnor_CO2__CHG__hyper__1864	G3	gsnor-ko	CO2	gsnor_CO2	CHG	hyper	WT_Control	1864	1	22626151	22626350	0	0	0	1	1
G3__gsnor_CO2__CHG__hyper__1865	G3	gsnor-ko	CO2	gsnor_CO2	CHG	hyper	WT_Control	1865	1	22626201	22626400	0	0	0	1	1
G3__gsnor_CO2__CHG__hyper__1866	G3	gsnor-ko	CO2	gsnor_CO2	CHG	hyper	WT_Control	1866	1	22626251	22626450	0	0	0	1	1
G3__gsnor_CO2__CHG__hyper__1867	G3	gsnor-ko	CO2	gsnor_CO2	CHG	hyper	WT_Control	1867	1	22626301	22626500	0	0	0	1	1
G3__gsnor_CO2__CHG__hyper__1868	G3	gsnor-ko	CO2	gsnor_CO2	CHG	hyper	WT_Control	1868	1	22777251	22777450	0	0	0	1	1
G3__gsnor_CO2__CHG__hyper__1869	G3	gsnor-ko	CO2	gsnor_CO2	CHG	hyper	WT_Control	1869	1	22777301	22777500	0	0	0	1	1
G3__gsnor_CO2__CHG__hyper__1870	G3	gsnor-ko	CO2	gsnor_CO2	CHG	hyper	WT_Control	1870	1	22796551	22796750	0	0	0	1	1
G3__gsnor_CO2__CHG__hyper__1871	G3	gsnor-ko	CO2	gsnor_CO2	CHG	hyper	WT_Control	1871	1	22844751	22844950	0	0	0	1	1
G3__gsnor_CO2__CHG__hyper__1872	G3	gsnor-ko	CO2	gsnor_CO2	CHG	hyper	WT_Control	1872	1	22844801	22845000	0	0	0	1	1
G3__gsnor_CO2__CHG__hyper__1873	G3	gsnor-ko	CO2	gsnor_CO2	CHG	hyper	WT_Control	1873	1	22853801	22854000	0	0	0	1	1
G3__gsnor_CO2__CHG__hyper__1874	G3	gsnor-ko	CO2	gsnor_CO2	CHG	hyper	WT_Control	1874	1	22854651	22854850	0	0	0	1	1
G3__gsnor_CO2__CHG__hyper__1875	G3	gsnor-ko	CO2	gsnor_CO2	CHG	hyper	WT_Control	1875	1	22854701	22854900	0	0	0	1	1
G3__gsnor_CO2__CHG__hyper__1876	G3	gsnor-ko	CO2	gsnor_CO2	CHG	hyper	WT_Control	1876	1	22854751	22854950	0	0	0	1	1
G3__gsnor_CO2__CHG__hyper__1877	G3	gsnor-ko	CO2	gsnor_CO2	CHG	hyper	WT_Control	1877	1	22854801	22855000	0	0	0	1	1
G3__gsnor_CO2__CHG__hyper__1878	G3	gsnor-ko	CO2	gsnor_CO2	CHG	hyper	WT_Control	1878	1	22854951	22855150	0	0	0	1	1
G3__gsnor_CO2__CHG__hyper__1879	G3	gsnor-ko	CO2	gsnor_CO2	CHG	hyper	WT_Control	1879	1	22855001	22855200	0	0	0	1	1
G3__gsnor_CO2__CHG__hyper__1880	G3	gsnor-ko	CO2	gsnor_CO2	CHG	hyper	WT_Control	1880	1	22855051	22855250	0	0	0	1	1
G3__gsnor_CO2__CHG__hyper__1881	G3	gsnor-ko	CO2	gsnor_CO2	CHG	hyper	WT_Control	1881	1	22855101	22855300	0	0	0	1	1
G3__gsnor_CO2__CHG__hyper__1882	G3	gsnor-ko	CO2	gsnor_CO2	CHG	hyper	WT_Control	1882	1	22855151	22855350	0	0	0	1	1
G3__gsnor_CO2__CHG__hyper__1883	G3	gsnor-ko	CO2	gsnor_CO2	CHG	hyper	WT_Control	1883	1	22991751	22991950	0	0	0	1	1
G3__gsnor_CO2__CHG__hyper__1884	G3	gsnor-ko	CO2	gsnor_CO2	CHG	hyper	WT_Control	1884	1	23032201	23032400	0	0	0	1	1
G3__gsnor_CO2__CHG__hyper__1885	G3	gsnor-ko	CO2	gsnor_CO2	CHG	hyper	WT_Control	1885	1	23034051	23034250	0	0	0	1	1
G3__gsnor_CO2__CHG__hyper__1886	G3	gsnor-ko	CO2	gsnor_CO2	CHG	hyper	WT_Control	1886	1	23034101	23034300	0	0	0	1	1
G3__gsnor_CO2__CHG__hyper__1887	G3	gsnor-ko	CO2	gsnor_CO2	CHG	hyper	WT_Control	1887	1	23034151	23034350	0	0	0	1	1
G3__gsnor_CO2__CHG__hyper__1888	G3	gsnor-ko	CO2	gsnor_CO2	CHG	hyper	WT_Control	1888	1	23093601	23093800	0	0	0	1	1
G3__gsnor_CO2__CHG__hyper__1889	G3	gsnor-ko	CO2	gsnor_CO2	CHG	hyper	WT_Control	1889	1	23094701	23094900	0	0	0	1	1
G3__gsnor_CO2__CHG__hyper__1890	G3	gsnor-ko	CO2	gsnor_CO2	CHG	hyper	WT_Control	1890	1	23123301	23123500	0	0	0	1	1
G3__gsnor_CO2__CHG__hyper__1891	G3	gsnor-ko	CO2	gsnor_CO2	CHG	hyper	WT_Control	1891	1	23173201	23173400	0	0	0	1	1
G3__gsnor_CO2__CHG__hyper__1892	G3	gsnor-ko	CO2	gsnor_CO2	CHG	hyper	WT_Control	1892	1	23211551	23211750	0	0	0	1	1
G3__gsnor_CO2__CHG__hyper__1893	G3	gsnor-ko	CO2	gsnor_CO2	CHG	hyper	WT_Control	1893	1	23211601	23211800	0	0	0	1	1
G3__gsnor_CO2__CHG__hyper__1894	G3	gsnor-ko	CO2	gsnor_CO2	CHG	hyper	WT_Control	1894	1	23211651	23211850	0	0	0	1	1
G3__gsnor_CO2__CHG__hyper__1895	G3	gsnor-ko	CO2	gsnor_CO2	CHG	hyper	WT_Control	1895	1	23237401	23237600	0	0	0	1	1
G3__gsnor_CO2__CHG__hyper__1896	G3	gsnor-ko	CO2	gsnor_CO2	CHG	hyper	WT_Control	1896	1	23237501	23237700	0	0	0	1	1
G3__gsnor_CO2__CHG__hyper__1897	G3	gsnor-ko	CO2	gsnor_CO2	CHG	hyper	WT_Control	1897	1	23237551	23237750	0	0	0	1	1
G3__gsnor_CO2__CHG__hyper__1898	G3	gsnor-ko	CO2	gsnor_CO2	CHG	hyper	WT_Control	1898	1	23237601	23237800	0	0	0	1	1
G3__gsnor_CO2__CHG__hyper__1899	G3	gsnor-ko	CO2	gsnor_CO2	CHG	hyper	WT_Control	1899	1	23247351	23247550	0	0	0	1	1
G3__gsnor_CO2__CHG__hyper__1900	G3	gsnor-ko	CO2	gsnor_CO2	CHG	hyper	WT_Control	1900	1	23320901	23321100	0	0	0	1	1
G3__gsnor_CO2__CHG__hyper__1901	G3	gsnor-ko	CO2	gsnor_CO2	CHG	hyper	WT_Control	1901	1	23393851	23394050	0	0	0	1	1
G3__gsnor_CO2__CHG__hyper__1902	G3	gsnor-ko	CO2	gsnor_CO2	CHG	hyper	WT_Control	1902	1	23393901	23394100	0	0	0	1	1
G3__gsnor_CO2__CHG__hyper__1903	G3	gsnor-ko	CO2	gsnor_CO2	CHG	hyper	WT_Control	1903	1	23393951	23394150	0	0	0	1	1
G3__gsnor_CO2__CHG__hyper__1904	G3	gsnor-ko	CO2	gsnor_CO2	CHG	hyper	WT_Control	1904	1	23394001	23394200	0	0	0	1	1
G3__gsnor_CO2__CHG__hyper__1905	G3	gsnor-ko	CO2	gsnor_CO2	CHG	hyper	WT_Control	1905	1	23394051	23394250	0	0	0	1	1
G3__gsnor_CO2__CHG__hyper__1906	G3	gsnor-ko	CO2	gsnor_CO2	CHG	hyper	WT_Control	1906	1	23394101	23394300	0	0	0	1	1
G3__gsnor_CO2__CHG__hyper__1907	G3	gsnor-ko	CO2	gsnor_CO2	CHG	hyper	WT_Control	1907	1	23679801	23680000	0	0	0	1	1
G3__gsnor_CO2__CHG__hyper__1908	G3	gsnor-ko	CO2	gsnor_CO2	CHG	hyper	WT_Control	1908	1	23709851	23710050	0	0	0	1	1
G3__gsnor_CO2__CHG__hyper__1909	G3	gsnor-ko	CO2	gsnor_CO2	CHG	hyper	WT_Control	1909	1	23709901	23710100	0	0	0	1	1
G3__gsnor_CO2__CHG__hyper__1910	G3	gsnor-ko	CO2	gsnor_CO2	CHG	hyper	WT_Control	1910	1	23755551	23755750	0	0	0	1	1
G3__gsnor_CO2__CHG__hyper__1911	G3	gsnor-ko	CO2	gsnor_CO2	CHG	hyper	WT_Control	1911	1	23755601	23755800	0	0	0	1	1
G3__gsnor_CO2__CHG__hyper__1912	G3	gsnor-ko	CO2	gsnor_CO2	CHG	hyper	WT_Control	1912	1	23800101	23800300	0	0	0	1	1
G3__gsnor_CO2__CHG__hyper__1913	G3	gsnor-ko	CO2	gsnor_CO2	CHG	hyper	WT_Control	1913	1	23856151	23856350	0	0	0	1	1
G3__gsnor_CO2__CHG__hyper__1914	G3	gsnor-ko	CO2	gsnor_CO2	CHG	hyper	WT_Control	1914	1	23933001	23933200	0	0	0	1	1
G3__gsnor_CO2__CHG__hyper__1915	G3	gsnor-ko	CO2	gsnor_CO2	CHG	hyper	WT_Control	1915	1	23933051	23933250	0	0	0	1	1
G3__gsnor_CO2__CHG__hyper__1916	G3	gsnor-ko	CO2	gsnor_CO2	CHG	hyper	WT_Control	1916	1	23939851	23940050	0	0	0	1	1
G3__gsnor_CO2__CHG__hyper__1917	G3	gsnor-ko	CO2	gsnor_CO2	CHG	hyper	WT_Control	1917	1	23939901	23940100	0	0	0	1	1
G3__gsnor_CO2__CHG__hyper__1918	G3	gsnor-ko	CO2	gsnor_CO2	CHG	hyper	WT_Control	1918	1	24041351	24041550	0	0	0	1	1
G3__gsnor_CO2__CHG__hyper__1919	G3	gsnor-ko	CO2	gsnor_CO2	CHG	hyper	WT_Control	1919	1	24041401	24041600	0	0	0	1	1
G3__gsnor_CO2__CHG__hyper__1920	G3	gsnor-ko	CO2	gsnor_CO2	CHG	hyper	WT_Control	1920	1	24041801	24042000	0	0	0	1	1
G3__gsnor_CO2__CHG__hyper__1921	G3	gsnor-ko	CO2	gsnor_CO2	CHG	hyper	WT_Control	1921	1	24042101	24042300	0	0	0	1	1
G3__gsnor_CO2__CHG__hyper__1922	G3	gsnor-ko	CO2	gsnor_CO2	CHG	hyper	WT_Control	1922	1	24146301	24146500	0	0	0	1	1
G3__gsnor_CO2__CHG__hyper__1923	G3	gsnor-ko	CO2	gsnor_CO2	CHG	hyper	WT_Control	1923	1	24146351	24146550	0	0	0	1	1
G3__gsnor_CO2__CHG__hyper__1924	G3	gsnor-ko	CO2	gsnor_CO2	CHG	hyper	WT_Control	1924	1	24146401	24146600	0	0	0	1	1
G3__gsnor_CO2__CHG__hyper__1925	G3	gsnor-ko	CO2	gsnor_CO2	CHG	hyper	WT_Control	1925	1	24263801	24264000	0	0	0	1	1
G3__gsnor_CO2__CHG__hyper__1926	G3	gsnor-ko	CO2	gsnor_CO2	CHG	hyper	WT_Control	1926	1	24264401	24264600	0	0	0	1	1
G3__gsnor_CO2__CHG__hyper__1927	G3	gsnor-ko	CO2	gsnor_CO2	CHG	hyper	WT_Control	1927	1	24264451	24264650	0	0	0	1	1
G3__gsnor_CO2__CHG__hyper__1928	G3	gsnor-ko	CO2	gsnor_CO2	CHG	hyper	WT_Control	1928	1	24277351	24277550	0	0	0	1	1
G3__gsnor_CO2__CHG__hyper__1929	G3	gsnor-ko	CO2	gsnor_CO2	CHG	hyper	WT_Control	1929	1	24277401	24277600	0	0	0	1	1
G3__gsnor_CO2__CHG__hyper__1930	G3	gsnor-ko	CO2	gsnor_CO2	CHG	hyper	WT_Control	1930	1	24281501	24281700	0	0	0	1	1
G3__gsnor_CO2__CHG__hyper__1931	G3	gsnor-ko	CO2	gsnor_CO2	CHG	hyper	WT_Control	1931	1	24291651	24291850	0	0	0	1	1
G3__gsnor_CO2__CHG__hyper__1932	G3	gsnor-ko	CO2	gsnor_CO2	CHG	hyper	WT_Control	1932	1	24291701	24291900	0	0	0	1	1
G3__gsnor_CO2__CHG__hyper__1933	G3	gsnor-ko	CO2	gsnor_CO2	CHG	hyper	WT_Control	1933	1	24291751	24291950	0	0	0	1	1
G3__gsnor_CO2__CHG__hyper__1934	G3	gsnor-ko	CO2	gsnor_CO2	CHG	hyper	WT_Control	1934	1	24291801	24292000	0	0	0	1	1
G3__gsnor_CO2__CHG__hyper__1935	G3	gsnor-ko	CO2	gsnor_CO2	CHG	hyper	WT_Control	1935	1	24291851	24292050	0	0	0	1	1
G3__gsnor_CO2__CHG__hyper__1936	G3	gsnor-ko	CO2	gsnor_CO2	CHG	hyper	WT_Control	1936	1	24353951	24354150	0	0	0	1	1
G3__gsnor_CO2__CHG__hyper__1937	G3	gsnor-ko	CO2	gsnor_CO2	CHG	hyper	WT_Control	1937	1	24354001	24354200	0	0	0	1	1
G3__gsnor_CO2__CHG__hyper__1938	G3	gsnor-ko	CO2	gsnor_CO2	CHG	hyper	WT_Control	1938	1	24354051	24354250	0	0	0	1	1
G3__gsnor_CO2__CHG__hyper__1939	G3	gsnor-ko	CO2	gsnor_CO2	CHG	hyper	WT_Control	1939	1	24395601	24395800	0	0	0	1	1
G3__gsnor_CO2__CHG__hyper__1940	G3	gsnor-ko	CO2	gsnor_CO2	CHG	hyper	WT_Control	1940	1	24395851	24396050	0	0	0	1	1
G3__gsnor_CO2__CHG__hyper__1941	G3	gsnor-ko	CO2	gsnor_CO2	CHG	hyper	WT_Control	1941	1	24395901	24396100	0	0	0	1	1
G3__gsnor_CO2__CHG__hyper__1942	G3	gsnor-ko	CO2	gsnor_CO2	CHG	hyper	WT_Control	1942	1	24409951	24410150	0	0	0	1	1
G3__gsnor_CO2__CHG__hyper__1943	G3	gsnor-ko	CO2	gsnor_CO2	CHG	hyper	WT_Control	1943	1	24422901	24423100	0	0	0	1	1
G3__gsnor_CO2__CHG__hyper__1944	G3	gsnor-ko	CO2	gsnor_CO2	CHG	hyper	WT_Control	1944	1	24453851	24454050	0	0	0	1	1
G3__gsnor_CO2__CHG__hyper__1945	G3	gsnor-ko	CO2	gsnor_CO2	CHG	hyper	WT_Control	1945	1	24455101	24455300	0	0	0	1	1
G3__gsnor_CO2__CHG__hyper__1946	G3	gsnor-ko	CO2	gsnor_CO2	CHG	hyper	WT_Control	1946	1	24455151	24455350	0	0	0	1	1
G3__gsnor_CO2__CHG__hyper__1947	G3	gsnor-ko	CO2	gsnor_CO2	CHG	hyper	WT_Control	1947	1	24455201	24455400	0	0	0	1	1
G3__gsnor_CO2__CHG__hyper__1948	G3	gsnor-ko	CO2	gsnor_CO2	CHG	hyper	WT_Control	1948	1	24455251	24455450	0	0	0	1	1
G3__gsnor_CO2__CHG__hyper__1949	G3	gsnor-ko	CO2	gsnor_CO2	CHG	hyper	WT_Control	1949	1	24482101	24482300	0	0	0	1	1
G3__gsnor_CO2__CHG__hyper__1950	G3	gsnor-ko	CO2	gsnor_CO2	CHG	hyper	WT_Control	1950	1	24482151	24482350	0	0	0	1	1
G3__gsnor_CO2__CHG__hyper__1951	G3	gsnor-ko	CO2	gsnor_CO2	CHG	hyper	WT_Control	1951	1	24482201	24482400	0	0	0	1	1
G3__gsnor_CO2__CHG__hyper__1952	G3	gsnor-ko	CO2	gsnor_CO2	CHG	hyper	WT_Control	1952	1	24482251	24482450	0	0	0	1	1
G3__gsnor_CO2__CHG__hyper__1953	G3	gsnor-ko	CO2	gsnor_CO2	CHG	hyper	WT_Control	1953	1	24482301	24482500	0	0	0	1	1
G3__gsnor_CO2__CHG__hyper__1954	G3	gsnor-ko	CO2	gsnor_CO2	CHG	hyper	WT_Control	1954	1	24482351	24482550	0	0	0	1	1
G3__gsnor_CO2__CHG__hyper__1955	G3	gsnor-ko	CO2	gsnor_CO2	CHG	hyper	WT_Control	1955	1	24482801	24483000	0	0	0	1	1
G3__gsnor_CO2__CHG__hyper__1956	G3	gsnor-ko	CO2	gsnor_CO2	CHG	hyper	WT_Control	1956	1	24498801	24499000	0	0	0	1	1
G3__gsnor_CO2__CHG__hyper__1957	G3	gsnor-ko	CO2	gsnor_CO2	CHG	hyper	WT_Control	1957	1	24498851	24499050	0	0	0	1	1
G3__gsnor_CO2__CHG__hyper__1958	G3	gsnor-ko	CO2	gsnor_CO2	CHG	hyper	WT_Control	1958	1	24507951	24508150	0	0	0	1	1
G3__gsnor_CO2__CHG__hyper__1959	G3	gsnor-ko	CO2	gsnor_CO2	CHG	hyper	WT_Control	1959	1	24554101	24554300	0	0	0	1	1
G3__gsnor_CO2__CHG__hyper__1960	G3	gsnor-ko	CO2	gsnor_CO2	CHG	hyper	WT_Control	1960	1	24554151	24554350	0	0	0	1	1
G3__gsnor_CO2__CHG__hyper__1961	G3	gsnor-ko	CO2	gsnor_CO2	CHG	hyper	WT_Control	1961	1	24572001	24572200	0	0	0	1	1
G3__gsnor_CO2__CHG__hyper__1962	G3	gsnor-ko	CO2	gsnor_CO2	CHG	hyper	WT_Control	1962	1	24572051	24572250	0	0	0	1	1
G3__gsnor_CO2__CHG__hyper__1963	G3	gsnor-ko	CO2	gsnor_CO2	CHG	hyper	WT_Control	1963	1	24572151	24572350	0	0	0	1	1
G3__gsnor_CO2__CHG__hyper__1964	G3	gsnor-ko	CO2	gsnor_CO2	CHG	hyper	WT_Control	1964	1	24575651	24575850	0	0	0	1	1
G3__gsnor_CO2__CHG__hyper__1965	G3	gsnor-ko	CO2	gsnor_CO2	CHG	hyper	WT_Control	1965	1	24575701	24575900	0	0	0	1	1
G3__gsnor_CO2__CHG__hyper__1966	G3	gsnor-ko	CO2	gsnor_CO2	CHG	hyper	WT_Control	1966	1	24575751	24575950	0	0	0	1	1
G3__gsnor_CO2__CHG__hyper__1967	G3	gsnor-ko	CO2	gsnor_CO2	CHG	hyper	WT_Control	1967	1	24575801	24576000	0	0	0	1	1
G3__gsnor_CO2__CHG__hyper__1968	G3	gsnor-ko	CO2	gsnor_CO2	CHG	hyper	WT_Control	1968	1	24604851	24605050	0	0	0	1	1
G3__gsnor_CO2__CHG__hyper__1969	G3	gsnor-ko	CO2	gsnor_CO2	CHG	hyper	WT_Control	1969	1	24620151	24620350	0	0	0	1	1
G3__gsnor_CO2__CHG__hyper__1970	G3	gsnor-ko	CO2	gsnor_CO2	CHG	hyper	WT_Control	1970	1	24620201	24620400	0	0	0	1	1
G3__gsnor_CO2__CHG__hyper__1971	G3	gsnor-ko	CO2	gsnor_CO2	CHG	hyper	WT_Control	1971	1	24643401	24643600	0	0	0	1	1
G3__gsnor_CO2__CHG__hyper__1972	G3	gsnor-ko	CO2	gsnor_CO2	CHG	hyper	WT_Control	1972	1	24643451	24643650	0	0	0	1	1
G3__gsnor_CO2__CHG__hyper__1973	G3	gsnor-ko	CO2	gsnor_CO2	CHG	hyper	WT_Control	1973	1	24643501	24643700	0	0	0	1	1
G3__gsnor_CO2__CHG__hyper__1974	G3	gsnor-ko	CO2	gsnor_CO2	CHG	hyper	WT_Control	1974	1	24643551	24643750	0	0	0	1	1
G3__gsnor_CO2__CHG__hyper__1975	G3	gsnor-ko	CO2	gsnor_CO2	CHG	hyper	WT_Control	1975	1	24643601	24643800	0	0	0	1	1
G3__gsnor_CO2__CHG__hyper__1976	G3	gsnor-ko	CO2	gsnor_CO2	CHG	hyper	WT_Control	1976	1	24675651	24675850	0	0	0	1	1
G3__gsnor_CO2__CHG__hyper__1977	G3	gsnor-ko	CO2	gsnor_CO2	CHG	hyper	WT_Control	1977	1	24675701	24675900	0	0	0	1	1
G3__gsnor_CO2__CHG__hyper__1978	G3	gsnor-ko	CO2	gsnor_CO2	CHG	hyper	WT_Control	1978	1	24857251	24857450	0	0	0	1	1
G3__gsnor_CO2__CHG__hyper__1979	G3	gsnor-ko	CO2	gsnor_CO2	CHG	hyper	WT_Control	1979	1	24871351	24871550	0	0	0	1	1
G3__gsnor_CO2__CHG__hyper__1980	G3	gsnor-ko	CO2	gsnor_CO2	CHG	hyper	WT_Control	1980	1	24881401	24881600	0	0	0	1	1
G3__gsnor_CO2__CHG__hyper__1981	G3	gsnor-ko	CO2	gsnor_CO2	CHG	hyper	WT_Control	1981	1	24881451	24881650	0	0	0	1	1
G3__gsnor_CO2__CHG__hyper__1982	G3	gsnor-ko	CO2	gsnor_CO2	CHG	hyper	WT_Control	1982	1	24881501	24881700	0	0	0	1	1
G3__gsnor_CO2__CHG__hyper__1983	G3	gsnor-ko	CO2	gsnor_CO2	CHG	hyper	WT_Control	1983	1	24881551	24881750	0	0	0	1	1
G3__gsnor_CO2__CHG__hyper__1984	G3	gsnor-ko	CO2	gsnor_CO2	CHG	hyper	WT_Control	1984	1	24881601	24881800	0	0	0	1	1
G3__gsnor_CO2__CHG__hyper__1985	G3	gsnor-ko	CO2	gsnor_CO2	CHG	hyper	WT_Control	1985	1	24881651	24881850	0	0	0	1	1
G3__gsnor_CO2__CHG__hyper__1986	G3	gsnor-ko	CO2	gsnor_CO2	CHG	hyper	WT_Control	1986	1	24881701	24881900	0	0	0	1	1
G3__gsnor_CO2__CHG__hyper__1987	G3	gsnor-ko	CO2	gsnor_CO2	CHG	hyper	WT_Control	1987	1	24881751	24881950	0	0	0	1	1
G3__gsnor_CO2__CHG__hyper__1988	G3	gsnor-ko	CO2	gsnor_CO2	CHG	hyper	WT_Control	1988	1	24881801	24882000	0	0	0	1	1
G3__gsnor_CO2__CHG__hyper__1989	G3	gsnor-ko	CO2	gsnor_CO2	CHG	hyper	WT_Control	1989	1	25057251	25057450	0	0	0	1	1
G3__gsnor_CO2__CHG__hyper__1990	G3	gsnor-ko	CO2	gsnor_CO2	CHG	hyper	WT_Control	1990	1	25057301	25057500	0	0	0	1	1
G3__gsnor_CO2__CHG__hyper__1991	G3	gsnor-ko	CO2	gsnor_CO2	CHG	hyper	WT_Control	1991	1	25066651	25066850	0	0	0	1	1
G3__gsnor_CO2__CHG__hyper__1992	G3	gsnor-ko	CO2	gsnor_CO2	CHG	hyper	WT_Control	1992	1	25066701	25066900	0	0	0	1	1
G3__gsnor_CO2__CHG__hyper__1993	G3	gsnor-ko	CO2	gsnor_CO2	CHG	hyper	WT_Control	1993	1	25066751	25066950	0	0	0	1	1
G3__gsnor_CO2__CHG__hyper__1994	G3	gsnor-ko	CO2	gsnor_CO2	CHG	hyper	WT_Control	1994	1	25066801	25067000	0	0	0	1	1
G3__gsnor_CO2__CHG__hyper__1995	G3	gsnor-ko	CO2	gsnor_CO2	CHG	hyper	WT_Control	1995	1	25125901	25126100	0	0	0	1	1
G3__gsnor_CO2__CHG__hyper__1996	G3	gsnor-ko	CO2	gsnor_CO2	CHG	hyper	WT_Control	1996	1	25125951	25126150	0	0	0	1	1
G3__gsnor_CO2__CHG__hyper__1997	G3	gsnor-ko	CO2	gsnor_CO2	CHG	hyper	WT_Control	1997	1	25126001	25126200	0	0	0	1	1
G3__gsnor_CO2__CHG__hyper__1998	G3	gsnor-ko	CO2	gsnor_CO2	CHG	hyper	WT_Control	1998	1	25126051	25126250	0	0	0	1	1
G3__gsnor_CO2__CHG__hyper__1999	G3	gsnor-ko	CO2	gsnor_CO2	CHG	hyper	WT_Control	1999	1	25158751	25158950	0	0	0	1	1
G3__gsnor_CO2__CHG__hyper__2000	G3	gsnor-ko	CO2	gsnor_CO2	CHG	hyper	WT_Control	2000	1	25187651	25187850	0	0	0	1	1
G3__gsnor_CO2__CHG__hyper__2001	G3	gsnor-ko	CO2	gsnor_CO2	CHG	hyper	WT_Control	2001	1	25215901	25216100	0	0	0	1	1
G3__gsnor_CO2__CHG__hyper__2002	G3	gsnor-ko	CO2	gsnor_CO2	CHG	hyper	WT_Control	2002	1	25215951	25216150	0	0	0	1	1
G3__gsnor_CO2__CHG__hyper__2003	G3	gsnor-ko	CO2	gsnor_CO2	CHG	hyper	WT_Control	2003	1	25216001	25216200	0	0	0	1	1
G3__gsnor_CO2__CHG__hyper__2004	G3	gsnor-ko	CO2	gsnor_CO2	CHG	hyper	WT_Control	2004	1	25216051	25216250	0	0	0	1	1
G3__gsnor_CO2__CHG__hyper__2005	G3	gsnor-ko	CO2	gsnor_CO2	CHG	hyper	WT_Control	2005	1	25261551	25261750	0	0	0	1	1
G3__gsnor_CO2__CHG__hyper__2006	G3	gsnor-ko	CO2	gsnor_CO2	CHG	hyper	WT_Control	2006	1	25261601	25261800	0	0	0	1	1
G3__gsnor_CO2__CHG__hyper__2007	G3	gsnor-ko	CO2	gsnor_CO2	CHG	hyper	WT_Control	2007	1	25261651	25261850	0	0	0	1	1
G3__gsnor_CO2__CHG__hyper__2008	G3	gsnor-ko	CO2	gsnor_CO2	CHG	hyper	WT_Control	2008	1	25278951	25279150	0	0	0	1	1
G3__gsnor_CO2__CHG__hyper__2009	G3	gsnor-ko	CO2	gsnor_CO2	CHG	hyper	WT_Control	2009	1	25332351	25332550	0	0	0	1	1
G3__gsnor_CO2__CHG__hyper__2010	G3	gsnor-ko	CO2	gsnor_CO2	CHG	hyper	WT_Control	2010	1	25332401	25332600	0	0	0	1	1
G3__gsnor_CO2__CHG__hyper__2011	G3	gsnor-ko	CO2	gsnor_CO2	CHG	hyper	WT_Control	2011	1	25332451	25332650	0	0	0	1	1
G3__gsnor_CO2__CHG__hyper__2012	G3	gsnor-ko	CO2	gsnor_CO2	CHG	hyper	WT_Control	2012	1	25332501	25332700	0	0	0	1	1
G3__gsnor_CO2__CHG__hyper__2013	G3	gsnor-ko	CO2	gsnor_CO2	CHG	hyper	WT_Control	2013	1	25332551	25332750	0	0	0	1	1
G3__gsnor_CO2__CHG__hyper__2014	G3	gsnor-ko	CO2	gsnor_CO2	CHG	hyper	WT_Control	2014	1	25343651	25343850	0	0	0	1	1
G3__gsnor_CO2__CHG__hyper__2015	G3	gsnor-ko	CO2	gsnor_CO2	CHG	hyper	WT_Control	2015	1	25343701	25343900	0	0	0	1	1
G3__gsnor_CO2__CHG__hyper__2016	G3	gsnor-ko	CO2	gsnor_CO2	CHG	hyper	WT_Control	2016	1	25343751	25343950	0	0	0	1	1
G3__gsnor_CO2__CHG__hyper__2017	G3	gsnor-ko	CO2	gsnor_CO2	CHG	hyper	WT_Control	2017	1	25343801	25344000	0	0	0	1	1
G3__gsnor_CO2__CHG__hyper__2018	G3	gsnor-ko	CO2	gsnor_CO2	CHG	hyper	WT_Control	2018	1	25343851	25344050	0	0	0	1	1
G3__gsnor_CO2__CHG__hyper__2019	G3	gsnor-ko	CO2	gsnor_CO2	CHG	hyper	WT_Control	2019	1	25343901	25344100	0	0	0	1	1
G3__gsnor_CO2__CHG__hyper__2020	G3	gsnor-ko	CO2	gsnor_CO2	CHG	hyper	WT_Control	2020	1	25343951	25344150	0	0	0	1	1
G3__gsnor_CO2__CHG__hyper__2021	G3	gsnor-ko	CO2	gsnor_CO2	CHG	hyper	WT_Control	2021	1	25344001	25344200	0	0	0	1	1
G3__gsnor_CO2__CHG__hyper__2022	G3	gsnor-ko	CO2	gsnor_CO2	CHG	hyper	WT_Control	2022	1	25344051	25344250	0	0	0	1	1
G3__gsnor_CO2__CHG__hyper__2023	G3	gsnor-ko	CO2	gsnor_CO2	CHG	hyper	WT_Control	2023	1	25449301	25449500	0	0	0	1	1
G3__gsnor_CO2__CHG__hyper__2024	G3	gsnor-ko	CO2	gsnor_CO2	CHG	hyper	WT_Control	2024	1	25449351	25449550	0	0	0	1	1
G3__gsnor_CO2__CHG__hyper__2025	G3	gsnor-ko	CO2	gsnor_CO2	CHG	hyper	WT_Control	2025	1	25449401	25449600	0	0	0	1	1
G3__gsnor_CO2__CHG__hyper__2026	G3	gsnor-ko	CO2	gsnor_CO2	CHG	hyper	WT_Control	2026	1	25450301	25450500	0	0	0	1	1
G3__gsnor_CO2__CHG__hyper__2027	G3	gsnor-ko	CO2	gsnor_CO2	CHG	hyper	WT_Control	2027	1	25450351	25450550	0	0	0	1	1
G3__gsnor_CO2__CHG__hyper__2028	G3	gsnor-ko	CO2	gsnor_CO2	CHG	hyper	WT_Control	2028	1	25450401	25450600	0	0	0	1	1
G3__gsnor_CO2__CHG__hyper__2029	G3	gsnor-ko	CO2	gsnor_CO2	CHG	hyper	WT_Control	2029	1	25450451	25450650	0	0	0	1	1
G3__gsnor_CO2__CHG__hyper__2030	G3	gsnor-ko	CO2	gsnor_CO2	CHG	hyper	WT_Control	2030	1	25450501	25450700	0	0	0	1	1
G3__gsnor_CO2__CHG__hyper__2031	G3	gsnor-ko	CO2	gsnor_CO2	CHG	hyper	WT_Control	2031	1	25452551	25452750	0	0	0	1	1
G3__gsnor_CO2__CHG__hyper__2032	G3	gsnor-ko	CO2	gsnor_CO2	CHG	hyper	WT_Control	2032	1	25452601	25452800	0	0	0	1	1
G3__gsnor_CO2__CHG__hyper__2033	G3	gsnor-ko	CO2	gsnor_CO2	CHG	hyper	WT_Control	2033	1	25452651	25452850	0	0	0	1	1
G3__gsnor_CO2__CHG__hyper__2034	G3	gsnor-ko	CO2	gsnor_CO2	CHG	hyper	WT_Control	2034	1	25489851	25490050	0	0	0	1	1
G3__gsnor_CO2__CHG__hyper__2035	G3	gsnor-ko	CO2	gsnor_CO2	CHG	hyper	WT_Control	2035	1	25536351	25536550	0	0	0	1	1
G3__gsnor_CO2__CHG__hyper__2036	G3	gsnor-ko	CO2	gsnor_CO2	CHG	hyper	WT_Control	2036	1	25566201	25566400	0	0	0	1	1
G3__gsnor_CO2__CHG__hyper__2037	G3	gsnor-ko	CO2	gsnor_CO2	CHG	hyper	WT_Control	2037	1	25594301	25594500	0	0	0	1	1
G3__gsnor_CO2__CHG__hyper__2038	G3	gsnor-ko	CO2	gsnor_CO2	CHG	hyper	WT_Control	2038	1	25594351	25594550	0	0	0	1	1
G3__gsnor_CO2__CHG__hyper__2039	G3	gsnor-ko	CO2	gsnor_CO2	CHG	hyper	WT_Control	2039	1	25594951	25595150	0	0	0	1	1
G3__gsnor_CO2__CHG__hyper__2040	G3	gsnor-ko	CO2	gsnor_CO2	CHG	hyper	WT_Control	2040	1	25595001	25595200	0	0	0	1	1
G3__gsnor_CO2__CHG__hyper__2041	G3	gsnor-ko	CO2	gsnor_CO2	CHG	hyper	WT_Control	2041	1	25595051	25595250	0	0	0	1	1
G3__gsnor_CO2__CHG__hyper__2042	G3	gsnor-ko	CO2	gsnor_CO2	CHG	hyper	WT_Control	2042	1	25595101	25595300	0	0	0	1	1
G3__gsnor_CO2__CHG__hyper__2043	G3	gsnor-ko	CO2	gsnor_CO2	CHG	hyper	WT_Control	2043	1	25595201	25595400	0	0	0	1	1
G3__gsnor_CO2__CHG__hyper__2044	G3	gsnor-ko	CO2	gsnor_CO2	CHG	hyper	WT_Control	2044	1	25595251	25595450	0	0	0	1	1
G3__gsnor_CO2__CHG__hyper__2045	G3	gsnor-ko	CO2	gsnor_CO2	CHG	hyper	WT_Control	2045	1	25595301	25595500	0	0	0	1	1
G3__gsnor_CO2__CHG__hyper__2046	G3	gsnor-ko	CO2	gsnor_CO2	CHG	hyper	WT_Control	2046	1	25595351	25595550	0	0	0	1	1
G3__gsnor_CO2__CHG__hyper__2047	G3	gsnor-ko	CO2	gsnor_CO2	CHG	hyper	WT_Control	2047	1	25595451	25595650	0	0	0	1	1
G3__gsnor_CO2__CHG__hyper__2048	G3	gsnor-ko	CO2	gsnor_CO2	CHG	hyper	WT_Control	2048	1	25595501	25595700	0	0	0	1	1
G3__gsnor_CO2__CHG__hyper__2049	G3	gsnor-ko	CO2	gsnor_CO2	CHG	hyper	WT_Control	2049	1	25595551	25595750	0	0	0	1	1
G3__gsnor_CO2__CHG__hyper__2050	G3	gsnor-ko	CO2	gsnor_CO2	CHG	hyper	WT_Control	2050	1	25595601	25595800	0	0	0	1	1
G3__gsnor_CO2__CHG__hyper__2051	G3	gsnor-ko	CO2	gsnor_CO2	CHG	hyper	WT_Control	2051	1	25595651	25595850	0	0	0	1	1
G3__gsnor_CO2__CHG__hyper__2052	G3	gsnor-ko	CO2	gsnor_CO2	CHG	hyper	WT_Control	2052	1	25595701	25595900	0	0	0	1	1
G3__gsnor_CO2__CHG__hyper__2053	G3	gsnor-ko	CO2	gsnor_CO2	CHG	hyper	WT_Control	2053	1	25595751	25595950	0	0	0	1	1
G3__gsnor_CO2__CHG__hyper__2054	G3	gsnor-ko	CO2	gsnor_CO2	CHG	hyper	WT_Control	2054	1	25595801	25596000	0	0	0	1	1
G3__gsnor_CO2__CHG__hyper__2055	G3	gsnor-ko	CO2	gsnor_CO2	CHG	hyper	WT_Control	2055	1	25610101	25610300	0	0	0	1	1
G3__gsnor_CO2__CHG__hyper__2056	G3	gsnor-ko	CO2	gsnor_CO2	CHG	hyper	WT_Control	2056	1	25730301	25730500	0	0	0	1	1
G3__gsnor_CO2__CHG__hyper__2057	G3	gsnor-ko	CO2	gsnor_CO2	CHG	hyper	WT_Control	2057	1	25779501	25779700	0	0	0	1	1
G3__gsnor_CO2__CHG__hyper__2058	G3	gsnor-ko	CO2	gsnor_CO2	CHG	hyper	WT_Control	2058	1	26111151	26111350	0	0	0	1	1
G3__gsnor_CO2__CHG__hyper__2059	G3	gsnor-ko	CO2	gsnor_CO2	CHG	hyper	WT_Control	2059	1	26285351	26285550	0	0	0	1	1
G3__gsnor_CO2__CHG__hyper__2060	G3	gsnor-ko	CO2	gsnor_CO2	CHG	hyper	WT_Control	2060	1	26285401	26285600	0	0	0	1	1
G3__gsnor_CO2__CHG__hyper__2061	G3	gsnor-ko	CO2	gsnor_CO2	CHG	hyper	WT_Control	2061	1	26285451	26285650	0	0	0	1	1
G3__gsnor_CO2__CHG__hyper__2062	G3	gsnor-ko	CO2	gsnor_CO2	CHG	hyper	WT_Control	2062	1	26380701	26380900	0	0	0	1	1
G3__gsnor_CO2__CHG__hyper__2063	G3	gsnor-ko	CO2	gsnor_CO2	CHG	hyper	WT_Control	2063	1	26525701	26525900	0	0	0	1	1
G3__gsnor_CO2__CHG__hyper__2064	G3	gsnor-ko	CO2	gsnor_CO2	CHG	hyper	WT_Control	2064	1	26525751	26525950	0	0	0	1	1
G3__gsnor_CO2__CHG__hyper__2065	G3	gsnor-ko	CO2	gsnor_CO2	CHG	hyper	WT_Control	2065	1	26525801	26526000	0	0	0	1	1
G3__gsnor_CO2__CHG__hyper__2066	G3	gsnor-ko	CO2	gsnor_CO2	CHG	hyper	WT_Control	2066	1	26525851	26526050	0	0	0	1	1
G3__gsnor_CO2__CHG__hyper__2067	G3	gsnor-ko	CO2	gsnor_CO2	CHG	hyper	WT_Control	2067	1	26528651	26528850	0	0	0	1	1
G3__gsnor_CO2__CHG__hyper__2068	G3	gsnor-ko	CO2	gsnor_CO2	CHG	hyper	WT_Control	2068	1	26528701	26528900	0	0	0	1	1
G3__gsnor_CO2__CHG__hyper__2069	G3	gsnor-ko	CO2	gsnor_CO2	CHG	hyper	WT_Control	2069	1	26528751	26528950	0	0	0	1	1
G3__gsnor_CO2__CHG__hyper__2070	G3	gsnor-ko	CO2	gsnor_CO2	CHG	hyper	WT_Control	2070	1	26528801	26529000	0	0	0	1	1
G3__gsnor_CO2__CHG__hyper__2071	G3	gsnor-ko	CO2	gsnor_CO2	CHG	hyper	WT_Control	2071	1	26604051	26604250	0	0	0	1	1
G3__gsnor_CO2__CHG__hyper__2072	G3	gsnor-ko	CO2	gsnor_CO2	CHG	hyper	WT_Control	2072	1	26713601	26713800	0	0	0	1	1
G3__gsnor_CO2__CHG__hyper__2073	G3	gsnor-ko	CO2	gsnor_CO2	CHG	hyper	WT_Control	2073	1	26713751	26713950	0	0	0	1	1
G3__gsnor_CO2__CHG__hyper__2074	G3	gsnor-ko	CO2	gsnor_CO2	CHG	hyper	WT_Control	2074	1	26713801	26714000	0	0	0	1	1
G3__gsnor_CO2__CHG__hyper__2075	G3	gsnor-ko	CO2	gsnor_CO2	CHG	hyper	WT_Control	2075	1	26713851	26714050	0	0	0	1	1
G3__gsnor_CO2__CHG__hyper__2076	G3	gsnor-ko	CO2	gsnor_CO2	CHG	hyper	WT_Control	2076	1	26713901	26714100	0	0	0	1	1
G3__gsnor_CO2__CHG__hyper__2077	G3	gsnor-ko	CO2	gsnor_CO2	CHG	hyper	WT_Control	2077	1	26713951	26714150	0	0	0	1	1
G3__gsnor_CO2__CHG__hyper__2078	G3	gsnor-ko	CO2	gsnor_CO2	CHG	hyper	WT_Control	2078	1	26714201	26714400	0	0	0	1	1
G3__gsnor_CO2__CHG__hyper__2079	G3	gsnor-ko	CO2	gsnor_CO2	CHG	hyper	WT_Control	2079	1	26714301	26714500	0	0	0	1	1
G3__gsnor_CO2__CHG__hyper__2080	G3	gsnor-ko	CO2	gsnor_CO2	CHG	hyper	WT_Control	2080	1	26714351	26714550	0	0	0	1	1
G3__gsnor_CO2__CHG__hyper__2081	G3	gsnor-ko	CO2	gsnor_CO2	CHG	hyper	WT_Control	2081	1	26714401	26714600	0	0	0	1	1
G3__gsnor_CO2__CHG__hyper__2082	G3	gsnor-ko	CO2	gsnor_CO2	CHG	hyper	WT_Control	2082	1	26760701	26760900	0	0	0	1	1
G3__gsnor_CO2__CHG__hyper__2083	G3	gsnor-ko	CO2	gsnor_CO2	CHG	hyper	WT_Control	2083	1	26760751	26760950	0	0	0	1	1
G3__gsnor_CO2__CHG__hyper__2084	G3	gsnor-ko	CO2	gsnor_CO2	CHG	hyper	WT_Control	2084	1	26760801	26761000	0	0	0	1	1
G3__gsnor_CO2__CHG__hyper__2085	G3	gsnor-ko	CO2	gsnor_CO2	CHG	hyper	WT_Control	2085	1	26760851	26761050	0	0	0	1	1
G3__gsnor_CO2__CHG__hyper__2086	G3	gsnor-ko	CO2	gsnor_CO2	CHG	hyper	WT_Control	2086	1	26760901	26761100	0	0	0	1	1
G3__gsnor_CO2__CHG__hyper__2087	G3	gsnor-ko	CO2	gsnor_CO2	CHG	hyper	WT_Control	2087	1	26760951	26761150	0	0	0	1	1
G3__gsnor_CO2__CHG__hyper__2088	G3	gsnor-ko	CO2	gsnor_CO2	CHG	hyper	WT_Control	2088	1	26761001	26761200	0	0	0	1	1
G3__gsnor_CO2__CHG__hyper__2089	G3	gsnor-ko	CO2	gsnor_CO2	CHG	hyper	WT_Control	2089	1	26761051	26761250	0	0	0	1	1
G3__gsnor_CO2__CHG__hyper__2090	G3	gsnor-ko	CO2	gsnor_CO2	CHG	hyper	WT_Control	2090	1	26761101	26761300	0	0	0	1	1
G3__gsnor_CO2__CHG__hyper__2091	G3	gsnor-ko	CO2	gsnor_CO2	CHG	hyper	WT_Control	2091	1	26761151	26761350	0	0	0	1	1
G3__gsnor_CO2__CHG__hyper__2092	G3	gsnor-ko	CO2	gsnor_CO2	CHG	hyper	WT_Control	2092	1	26761201	26761400	0	0	0	1	1
G3__gsnor_CO2__CHG__hyper__2093	G3	gsnor-ko	CO2	gsnor_CO2	CHG	hyper	WT_Control	2093	1	26925951	26926150	0	0	0	1	1
G3__gsnor_CO2__CHG__hyper__2094	G3	gsnor-ko	CO2	gsnor_CO2	CHG	hyper	WT_Control	2094	1	27068851	27069050	0	0	0	1	1
G3__gsnor_CO2__CHG__hyper__2095	G3	gsnor-ko	CO2	gsnor_CO2	CHG	hyper	WT_Control	2095	1	27120951	27121150	0	0	0	1	1
G3__gsnor_CO2__CHG__hyper__2096	G3	gsnor-ko	CO2	gsnor_CO2	CHG	hyper	WT_Control	2096	1	27121051	27121250	0	0	0	1	1
G3__gsnor_CO2__CHG__hyper__2097	G3	gsnor-ko	CO2	gsnor_CO2	CHG	hyper	WT_Control	2097	1	27121151	27121350	0	0	0	1	1
G3__gsnor_CO2__CHG__hyper__2098	G3	gsnor-ko	CO2	gsnor_CO2	CHG	hyper	WT_Control	2098	1	27121201	27121400	0	0	0	1	1
G3__gsnor_CO2__CHG__hyper__2099	G3	gsnor-ko	CO2	gsnor_CO2	CHG	hyper	WT_Control	2099	1	27121301	27121500	0	0	0	1	1
G3__gsnor_CO2__CHG__hyper__2100	G3	gsnor-ko	CO2	gsnor_CO2	CHG	hyper	WT_Control	2100	1	27121351	27121550	0	0	0	1	1
G3__gsnor_CO2__CHG__hyper__2101	G3	gsnor-ko	CO2	gsnor_CO2	CHG	hyper	WT_Control	2101	1	27121401	27121600	0	0	0	1	1
G3__gsnor_CO2__CHG__hyper__2102	G3	gsnor-ko	CO2	gsnor_CO2	CHG	hyper	WT_Control	2102	1	27121451	27121650	0	0	0	1	1
G3__gsnor_CO2__CHG__hyper__2103	G3	gsnor-ko	CO2	gsnor_CO2	CHG	hyper	WT_Control	2103	1	27121501	27121700	0	0	0	1	1
G3__gsnor_CO2__CHG__hyper__2104	G3	gsnor-ko	CO2	gsnor_CO2	CHG	hyper	WT_Control	2104	1	27121551	27121750	0	0	0	1	1
G3__gsnor_CO2__CHG__hyper__2105	G3	gsnor-ko	CO2	gsnor_CO2	CHG	hyper	WT_Control	2105	1	27241301	27241500	0	0	0	1	1
G3__gsnor_CO2__CHG__hyper__2106	G3	gsnor-ko	CO2	gsnor_CO2	CHG	hyper	WT_Control	2106	1	27556051	27556250	0	0	0	1	1
G3__gsnor_CO2__CHG__hyper__2107	G3	gsnor-ko	CO2	gsnor_CO2	CHG	hyper	WT_Control	2107	1	27556101	27556300	0	0	0	1	1
G3__gsnor_CO2__CHG__hyper__2108	G3	gsnor-ko	CO2	gsnor_CO2	CHG	hyper	WT_Control	2108	1	27556151	27556350	0	0	0	1	1
G3__gsnor_CO2__CHG__hyper__2109	G3	gsnor-ko	CO2	gsnor_CO2	CHG	hyper	WT_Control	2109	1	27556201	27556400	0	0	0	1	1
G3__gsnor_CO2__CHG__hyper__2110	G3	gsnor-ko	CO2	gsnor_CO2	CHG	hyper	WT_Control	2110	1	27597551	27597750	0	0	0	1	1
G3__gsnor_CO2__CHG__hyper__2111	G3	gsnor-ko	CO2	gsnor_CO2	CHG	hyper	WT_Control	2111	1	27597601	27597800	0	0	0	1	1
G3__gsnor_CO2__CHG__hyper__2112	G3	gsnor-ko	CO2	gsnor_CO2	CHG	hyper	WT_Control	2112	1	27597651	27597850	0	0	0	1	1
G3__gsnor_CO2__CHG__hyper__2113	G3	gsnor-ko	CO2	gsnor_CO2	CHG	hyper	WT_Control	2113	1	27603151	27603350	0	0	0	1	1
G3__gsnor_CO2__CHG__hyper__2114	G3	gsnor-ko	CO2	gsnor_CO2	CHG	hyper	WT_Control	2114	1	27603201	27603400	0	0	0	1	1
G3__gsnor_CO2__CHG__hyper__2115	G3	gsnor-ko	CO2	gsnor_CO2	CHG	hyper	WT_Control	2115	1	27710701	27710900	0	0	0	1	1
G3__gsnor_CO2__CHG__hyper__2116	G3	gsnor-ko	CO2	gsnor_CO2	CHG	hyper	WT_Control	2116	1	27932451	27932650	0	0	0	1	1
G3__gsnor_CO2__CHG__hyper__2117	G3	gsnor-ko	CO2	gsnor_CO2	CHG	hyper	WT_Control	2117	1	27932501	27932700	0	0	0	1	1
G3__gsnor_CO2__CHG__hyper__2118	G3	gsnor-ko	CO2	gsnor_CO2	CHG	hyper	WT_Control	2118	1	27932551	27932750	0	0	0	1	1
G3__gsnor_CO2__CHG__hyper__2119	G3	gsnor-ko	CO2	gsnor_CO2	CHG	hyper	WT_Control	2119	1	27932601	27932800	0	0	0	1	1
G3__gsnor_CO2__CHG__hyper__2120	G3	gsnor-ko	CO2	gsnor_CO2	CHG	hyper	WT_Control	2120	1	28448801	28449000	0	0	0	1	1
G3__gsnor_CO2__CHG__hyper__2121	G3	gsnor-ko	CO2	gsnor_CO2	CHG	hyper	WT_Control	2121	1	28448851	28449050	0	0	0	1	1
G3__gsnor_CO2__CHG__hyper__2122	G3	gsnor-ko	CO2	gsnor_CO2	CHG	hyper	WT_Control	2122	1	28448901	28449100	0	0	0	1	1
G3__gsnor_CO2__CHG__hyper__2123	G3	gsnor-ko	CO2	gsnor_CO2	CHG	hyper	WT_Control	2123	1	28448951	28449150	0	0	0	1	1
G3__gsnor_CO2__CHG__hyper__2124	G3	gsnor-ko	CO2	gsnor_CO2	CHG	hyper	WT_Control	2124	1	28449001	28449200	0	0	0	1	1
G3__gsnor_CO2__CHG__hyper__2125	G3	gsnor-ko	CO2	gsnor_CO2	CHG	hyper	WT_Control	2125	1	28449051	28449250	0	0	0	1	1
G3__gsnor_CO2__CHG__hyper__2126	G3	gsnor-ko	CO2	gsnor_CO2	CHG	hyper	WT_Control	2126	1	28449101	28449300	0	0	0	1	1
G3__gsnor_CO2__CHG__hyper__2127	G3	gsnor-ko	CO2	gsnor_CO2	CHG	hyper	WT_Control	2127	1	28449151	28449350	0	0	0	1	1
G3__gsnor_CO2__CHG__hyper__2128	G3	gsnor-ko	CO2	gsnor_CO2	CHG	hyper	WT_Control	2128	1	28449201	28449400	0	0	0	1	1
G3__gsnor_CO2__CHG__hyper__2129	G3	gsnor-ko	CO2	gsnor_CO2	CHG	hyper	WT_Control	2129	1	28449251	28449450	0	0	0	1	1
G3__gsnor_CO2__CHG__hyper__2130	G3	gsnor-ko	CO2	gsnor_CO2	CHG	hyper	WT_Control	2130	1	28470251	28470450	0	0	0	1	1
G3__gsnor_CO2__CHG__hyper__2131	G3	gsnor-ko	CO2	gsnor_CO2	CHG	hyper	WT_Control	2131	1	28470301	28470500	0	0	0	1	1
G3__gsnor_CO2__CHG__hyper__2132	G3	gsnor-ko	CO2	gsnor_CO2	CHG	hyper	WT_Control	2132	1	28592551	28592750	0	0	0	1	1
G3__gsnor_CO2__CHG__hyper__2133	G3	gsnor-ko	CO2	gsnor_CO2	CHG	hyper	WT_Control	2133	1	28891901	28892100	0	0	0	1	1
G3__gsnor_CO2__CHG__hyper__2134	G3	gsnor-ko	CO2	gsnor_CO2	CHG	hyper	WT_Control	2134	1	28993651	28993850	0	0	0	1	1
G3__gsnor_CO2__CHG__hyper__2135	G3	gsnor-ko	CO2	gsnor_CO2	CHG	hyper	WT_Control	2135	1	28993701	28993900	0	0	0	1	1
G3__gsnor_CO2__CHG__hyper__2136	G3	gsnor-ko	CO2	gsnor_CO2	CHG	hyper	WT_Control	2136	1	29312351	29312550	0	0	0	1	1
G3__gsnor_CO2__CHG__hyper__2137	G3	gsnor-ko	CO2	gsnor_CO2	CHG	hyper	WT_Control	2137	1	29312401	29312600	0	0	0	1	1
G3__gsnor_CO2__CHG__hyper__2138	G3	gsnor-ko	CO2	gsnor_CO2	CHG	hyper	WT_Control	2138	1	29312451	29312650	0	0	0	1	1
G3__gsnor_CO2__CHG__hyper__2139	G3	gsnor-ko	CO2	gsnor_CO2	CHG	hyper	WT_Control	2139	1	29312501	29312700	0	0	0	1	1
G3__gsnor_CO2__CHG__hyper__2140	G3	gsnor-ko	CO2	gsnor_CO2	CHG	hyper	WT_Control	2140	1	29312551	29312750	0	0	0	1	1
G3__gsnor_CO2__CHG__hyper__2141	G3	gsnor-ko	CO2	gsnor_CO2	CHG	hyper	WT_Control	2141	1	29316301	29316500	0	0	0	1	1
G3__gsnor_CO2__CHG__hyper__2142	G3	gsnor-ko	CO2	gsnor_CO2	CHG	hyper	WT_Control	2142	1	29577801	29578000	0	0	0	1	1
G3__gsnor_CO2__CHG__hyper__2143	G3	gsnor-ko	CO2	gsnor_CO2	CHG	hyper	WT_Control	2143	1	29577851	29578050	0	0	0	1	1
G3__gsnor_CO2__CHG__hyper__2144	G3	gsnor-ko	CO2	gsnor_CO2	CHG	hyper	WT_Control	2144	1	29578451	29578650	0	0	0	1	1
G3__gsnor_CO2__CHG__hyper__2145	G3	gsnor-ko	CO2	gsnor_CO2	CHG	hyper	WT_Control	2145	2	2101	2300	0	0	0	1	1
G3__gsnor_CO2__CHG__hyper__2146	G3	gsnor-ko	CO2	gsnor_CO2	CHG	hyper	WT_Control	2146	2	16101	16300	0	0	0	1	1
G3__gsnor_CO2__CHG__hyper__2147	G3	gsnor-ko	CO2	gsnor_CO2	CHG	hyper	WT_Control	2147	2	16901	17100	0	0	0	1	1
G3__gsnor_CO2__CHG__hyper__2148	G3	gsnor-ko	CO2	gsnor_CO2	CHG	hyper	WT_Control	2148	2	19901	20100	0	0	0	1	1
G3__gsnor_CO2__CHG__hyper__2149	G3	gsnor-ko	CO2	gsnor_CO2	CHG	hyper	WT_Control	2149	2	22751	22950	0	0	0	1	1
G3__gsnor_CO2__CHG__hyper__2150	G3	gsnor-ko	CO2	gsnor_CO2	CHG	hyper	WT_Control	2150	2	23451	23650	0	0	0	1	1
G3__gsnor_CO2__CHG__hyper__2151	G3	gsnor-ko	CO2	gsnor_CO2	CHG	hyper	WT_Control	2151	2	23601	23800	0	0	0	1	1
G3__gsnor_CO2__CHG__hyper__2152	G3	gsnor-ko	CO2	gsnor_CO2	CHG	hyper	WT_Control	2152	2	43051	43250	0	0	0	1	1
G3__gsnor_CO2__CHG__hyper__2153	G3	gsnor-ko	CO2	gsnor_CO2	CHG	hyper	WT_Control	2153	2	45701	45900	0	0	0	1	1
G3__gsnor_CO2__CHG__hyper__2154	G3	gsnor-ko	CO2	gsnor_CO2	CHG	hyper	WT_Control	2154	2	114501	114700	0	0	0	1	1
G3__gsnor_CO2__CHG__hyper__2155	G3	gsnor-ko	CO2	gsnor_CO2	CHG	hyper	WT_Control	2155	2	145351	145550	0	0	0	1	1
G3__gsnor_CO2__CHG__hyper__2156	G3	gsnor-ko	CO2	gsnor_CO2	CHG	hyper	WT_Control	2156	2	145401	145600	0	0	0	1	1
G3__gsnor_CO2__CHG__hyper__2157	G3	gsnor-ko	CO2	gsnor_CO2	CHG	hyper	WT_Control	2157	2	179551	179750	0	0	0	1	1
G3__gsnor_CO2__CHG__hyper__2158	G3	gsnor-ko	CO2	gsnor_CO2	CHG	hyper	WT_Control	2158	2	202401	202600	0	0	0	1	1
G3__gsnor_CO2__CHG__hyper__2159	G3	gsnor-ko	CO2	gsnor_CO2	CHG	hyper	WT_Control	2159	2	202451	202650	0	0	0	1	1
G3__gsnor_CO2__CHG__hyper__2160	G3	gsnor-ko	CO2	gsnor_CO2	CHG	hyper	WT_Control	2160	2	212901	213100	0	0	0	1	1
G3__gsnor_CO2__CHG__hyper__2161	G3	gsnor-ko	CO2	gsnor_CO2	CHG	hyper	WT_Control	2161	2	212951	213150	0	0	0	1	1
G3__gsnor_CO2__CHG__hyper__2162	G3	gsnor-ko	CO2	gsnor_CO2	CHG	hyper	WT_Control	2162	2	215101	215300	0	0	0	1	1
G3__gsnor_CO2__CHG__hyper__2163	G3	gsnor-ko	CO2	gsnor_CO2	CHG	hyper	WT_Control	2163	2	215151	215350	0	0	0	1	1
G3__gsnor_CO2__CHG__hyper__2164	G3	gsnor-ko	CO2	gsnor_CO2	CHG	hyper	WT_Control	2164	2	215201	215400	0	0	0	1	1
G3__gsnor_CO2__CHG__hyper__2165	G3	gsnor-ko	CO2	gsnor_CO2	CHG	hyper	WT_Control	2165	2	215251	215450	0	0	0	1	1
G3__gsnor_CO2__CHG__hyper__2166	G3	gsnor-ko	CO2	gsnor_CO2	CHG	hyper	WT_Control	2166	2	237901	238100	0	0	0	1	1
G3__gsnor_CO2__CHG__hyper__2167	G3	gsnor-ko	CO2	gsnor_CO2	CHG	hyper	WT_Control	2167	2	239001	239200	0	0	0	1	1
G3__gsnor_CO2__CHG__hyper__2168	G3	gsnor-ko	CO2	gsnor_CO2	CHG	hyper	WT_Control	2168	2	249051	249250	0	0	0	1	1
G3__gsnor_CO2__CHG__hyper__2169	G3	gsnor-ko	CO2	gsnor_CO2	CHG	hyper	WT_Control	2169	2	249101	249300	0	0	0	1	1
G3__gsnor_CO2__CHG__hyper__2170	G3	gsnor-ko	CO2	gsnor_CO2	CHG	hyper	WT_Control	2170	2	249151	249350	0	0	0	1	1
G3__gsnor_CO2__CHG__hyper__2171	G3	gsnor-ko	CO2	gsnor_CO2	CHG	hyper	WT_Control	2171	2	266251	266450	0	0	0	1	1
G3__gsnor_CO2__CHG__hyper__2172	G3	gsnor-ko	CO2	gsnor_CO2	CHG	hyper	WT_Control	2172	2	267901	268100	0	0	0	1	1
G3__gsnor_CO2__CHG__hyper__2173	G3	gsnor-ko	CO2	gsnor_CO2	CHG	hyper	WT_Control	2173	2	287601	287800	0	0	0	1	1
G3__gsnor_CO2__CHG__hyper__2174	G3	gsnor-ko	CO2	gsnor_CO2	CHG	hyper	WT_Control	2174	2	287651	287850	0	0	0	1	1
G3__gsnor_CO2__CHG__hyper__2175	G3	gsnor-ko	CO2	gsnor_CO2	CHG	hyper	WT_Control	2175	2	303201	303400	0	0	0	1	1
G3__gsnor_CO2__CHG__hyper__2176	G3	gsnor-ko	CO2	gsnor_CO2	CHG	hyper	WT_Control	2176	2	340101	340300	0	0	0	1	1
G3__gsnor_CO2__CHG__hyper__2177	G3	gsnor-ko	CO2	gsnor_CO2	CHG	hyper	WT_Control	2177	2	340451	340650	0	0	0	1	1
G3__gsnor_CO2__CHG__hyper__2178	G3	gsnor-ko	CO2	gsnor_CO2	CHG	hyper	WT_Control	2178	2	340501	340700	0	0	0	1	1
G3__gsnor_CO2__CHG__hyper__2179	G3	gsnor-ko	CO2	gsnor_CO2	CHG	hyper	WT_Control	2179	2	340551	340750	0	0	0	1	1
G3__gsnor_CO2__CHG__hyper__2180	G3	gsnor-ko	CO2	gsnor_CO2	CHG	hyper	WT_Control	2180	2	350551	350750	0	0	0	1	1
G3__gsnor_CO2__CHG__hyper__2181	G3	gsnor-ko	CO2	gsnor_CO2	CHG	hyper	WT_Control	2181	2	394401	394600	0	0	0	1	1
G3__gsnor_CO2__CHG__hyper__2182	G3	gsnor-ko	CO2	gsnor_CO2	CHG	hyper	WT_Control	2182	2	403051	403250	0	0	0	1	1
G3__gsnor_CO2__CHG__hyper__2183	G3	gsnor-ko	CO2	gsnor_CO2	CHG	hyper	WT_Control	2183	2	403101	403300	0	0	0	1	1
G3__gsnor_CO2__CHG__hyper__2184	G3	gsnor-ko	CO2	gsnor_CO2	CHG	hyper	WT_Control	2184	2	403151	403350	0	0	0	1	1
G3__gsnor_CO2__CHG__hyper__2185	G3	gsnor-ko	CO2	gsnor_CO2	CHG	hyper	WT_Control	2185	2	448751	448950	0	0	0	1	1
G3__gsnor_CO2__CHG__hyper__2186	G3	gsnor-ko	CO2	gsnor_CO2	CHG	hyper	WT_Control	2186	2	564501	564700	0	0	0	1	1
G3__gsnor_CO2__CHG__hyper__2187	G3	gsnor-ko	CO2	gsnor_CO2	CHG	hyper	WT_Control	2187	2	574451	574650	0	0	0	1	1
G3__gsnor_CO2__CHG__hyper__2188	G3	gsnor-ko	CO2	gsnor_CO2	CHG	hyper	WT_Control	2188	2	576051	576250	0	0	0	1	1
G3__gsnor_CO2__CHG__hyper__2189	G3	gsnor-ko	CO2	gsnor_CO2	CHG	hyper	WT_Control	2189	2	576101	576300	0	0	0	1	1
G3__gsnor_CO2__CHG__hyper__2190	G3	gsnor-ko	CO2	gsnor_CO2	CHG	hyper	WT_Control	2190	2	614151	614350	0	0	0	1	1
G3__gsnor_CO2__CHG__hyper__2191	G3	gsnor-ko	CO2	gsnor_CO2	CHG	hyper	WT_Control	2191	2	615851	616050	0	0	0	1	1
G3__gsnor_CO2__CHG__hyper__2192	G3	gsnor-ko	CO2	gsnor_CO2	CHG	hyper	WT_Control	2192	2	615901	616100	0	0	0	1	1
G3__gsnor_CO2__CHG__hyper__2193	G3	gsnor-ko	CO2	gsnor_CO2	CHG	hyper	WT_Control	2193	2	615951	616150	0	0	0	1	1
G3__gsnor_CO2__CHG__hyper__2194	G3	gsnor-ko	CO2	gsnor_CO2	CHG	hyper	WT_Control	2194	2	616001	616200	0	0	0	1	1
G3__gsnor_CO2__CHG__hyper__2195	G3	gsnor-ko	CO2	gsnor_CO2	CHG	hyper	WT_Control	2195	2	616051	616250	0	0	0	1	1
G3__gsnor_CO2__CHG__hyper__2196	G3	gsnor-ko	CO2	gsnor_CO2	CHG	hyper	WT_Control	2196	2	616401	616600	0	0	0	1	1
G3__gsnor_CO2__CHG__hyper__2197	G3	gsnor-ko	CO2	gsnor_CO2	CHG	hyper	WT_Control	2197	2	616451	616650	0	0	0	1	1
G3__gsnor_CO2__CHG__hyper__2198	G3	gsnor-ko	CO2	gsnor_CO2	CHG	hyper	WT_Control	2198	2	616501	616700	0	0	0	1	1
G3__gsnor_CO2__CHG__hyper__2199	G3	gsnor-ko	CO2	gsnor_CO2	CHG	hyper	WT_Control	2199	2	616551	616750	0	0	0	1	1
G3__gsnor_CO2__CHG__hyper__2200	G3	gsnor-ko	CO2	gsnor_CO2	CHG	hyper	WT_Control	2200	2	616601	616800	0	0	0	1	1
G3__gsnor_CO2__CHG__hyper__2201	G3	gsnor-ko	CO2	gsnor_CO2	CHG	hyper	WT_Control	2201	2	623651	623850	0	0	0	1	1
G3__gsnor_CO2__CHG__hyper__2202	G3	gsnor-ko	CO2	gsnor_CO2	CHG	hyper	WT_Control	2202	2	639451	639650	0	0	0	1	1
G3__gsnor_CO2__CHG__hyper__2203	G3	gsnor-ko	CO2	gsnor_CO2	CHG	hyper	WT_Control	2203	2	687101	687300	0	0	0	1	1
G3__gsnor_CO2__CHG__hyper__2204	G3	gsnor-ko	CO2	gsnor_CO2	CHG	hyper	WT_Control	2204	2	687601	687800	0	0	0	1	1
G3__gsnor_CO2__CHG__hyper__2205	G3	gsnor-ko	CO2	gsnor_CO2	CHG	hyper	WT_Control	2205	2	713801	714000	0	0	0	1	1
G3__gsnor_CO2__CHG__hyper__2206	G3	gsnor-ko	CO2	gsnor_CO2	CHG	hyper	WT_Control	2206	2	713851	714050	0	0	0	1	1
G3__gsnor_CO2__CHG__hyper__2207	G3	gsnor-ko	CO2	gsnor_CO2	CHG	hyper	WT_Control	2207	2	721451	721650	0	0	0	1	1
G3__gsnor_CO2__CHG__hyper__2208	G3	gsnor-ko	CO2	gsnor_CO2	CHG	hyper	WT_Control	2208	2	721751	721950	0	0	0	1	1
G3__gsnor_CO2__CHG__hyper__2209	G3	gsnor-ko	CO2	gsnor_CO2	CHG	hyper	WT_Control	2209	2	721801	722000	0	0	0	1	1
G3__gsnor_CO2__CHG__hyper__2210	G3	gsnor-ko	CO2	gsnor_CO2	CHG	hyper	WT_Control	2210	2	721851	722050	0	0	0	1	1
G3__gsnor_CO2__CHG__hyper__2211	G3	gsnor-ko	CO2	gsnor_CO2	CHG	hyper	WT_Control	2211	2	726201	726400	0	0	0	1	1
G3__gsnor_CO2__CHG__hyper__2212	G3	gsnor-ko	CO2	gsnor_CO2	CHG	hyper	WT_Control	2212	2	726251	726450	0	0	0	1	1
G3__gsnor_CO2__CHG__hyper__2213	G3	gsnor-ko	CO2	gsnor_CO2	CHG	hyper	WT_Control	2213	2	726301	726500	0	0	0	1	1
G3__gsnor_CO2__CHG__hyper__2214	G3	gsnor-ko	CO2	gsnor_CO2	CHG	hyper	WT_Control	2214	2	726351	726550	0	0	0	1	1
G3__gsnor_CO2__CHG__hyper__2215	G3	gsnor-ko	CO2	gsnor_CO2	CHG	hyper	WT_Control	2215	2	726701	726900	0	0	0	1	1
G3__gsnor_CO2__CHG__hyper__2216	G3	gsnor-ko	CO2	gsnor_CO2	CHG	hyper	WT_Control	2216	2	734451	734650	0	0	0	1	1
G3__gsnor_CO2__CHG__hyper__2217	G3	gsnor-ko	CO2	gsnor_CO2	CHG	hyper	WT_Control	2217	2	734501	734700	0	0	0	1	1
G3__gsnor_CO2__CHG__hyper__2218	G3	gsnor-ko	CO2	gsnor_CO2	CHG	hyper	WT_Control	2218	2	735001	735200	0	0	0	1	1
G3__gsnor_CO2__CHG__hyper__2219	G3	gsnor-ko	CO2	gsnor_CO2	CHG	hyper	WT_Control	2219	2	794201	794400	0	0	0	1	1
G3__gsnor_CO2__CHG__hyper__2220	G3	gsnor-ko	CO2	gsnor_CO2	CHG	hyper	WT_Control	2220	2	794251	794450	0	0	0	1	1
G3__gsnor_CO2__CHG__hyper__2221	G3	gsnor-ko	CO2	gsnor_CO2	CHG	hyper	WT_Control	2221	2	796201	796400	0	0	0	1	1
G3__gsnor_CO2__CHG__hyper__2222	G3	gsnor-ko	CO2	gsnor_CO2	CHG	hyper	WT_Control	2222	2	796251	796450	0	0	0	1	1
G3__gsnor_CO2__CHG__hyper__2223	G3	gsnor-ko	CO2	gsnor_CO2	CHG	hyper	WT_Control	2223	2	796301	796500	0	0	0	1	1
G3__gsnor_CO2__CHG__hyper__2224	G3	gsnor-ko	CO2	gsnor_CO2	CHG	hyper	WT_Control	2224	2	877601	877800	0	0	0	1	1
G3__gsnor_CO2__CHG__hyper__2225	G3	gsnor-ko	CO2	gsnor_CO2	CHG	hyper	WT_Control	2225	2	877801	878000	0	0	0	1	1
G3__gsnor_CO2__CHG__hyper__2226	G3	gsnor-ko	CO2	gsnor_CO2	CHG	hyper	WT_Control	2226	2	884801	885000	0	0	0	1	1
G3__gsnor_CO2__CHG__hyper__2227	G3	gsnor-ko	CO2	gsnor_CO2	CHG	hyper	WT_Control	2227	2	890901	891100	0	0	0	1	1
G3__gsnor_CO2__CHG__hyper__2228	G3	gsnor-ko	CO2	gsnor_CO2	CHG	hyper	WT_Control	2228	2	892251	892450	0	0	0	1	1
G3__gsnor_CO2__CHG__hyper__2229	G3	gsnor-ko	CO2	gsnor_CO2	CHG	hyper	WT_Control	2229	2	905401	905600	0	0	0	1	1
G3__gsnor_CO2__CHG__hyper__2230	G3	gsnor-ko	CO2	gsnor_CO2	CHG	hyper	WT_Control	2230	2	905451	905650	0	0	0	1	1
G3__gsnor_CO2__CHG__hyper__2231	G3	gsnor-ko	CO2	gsnor_CO2	CHG	hyper	WT_Control	2231	2	905501	905700	0	0	0	1	1
G3__gsnor_CO2__CHG__hyper__2232	G3	gsnor-ko	CO2	gsnor_CO2	CHG	hyper	WT_Control	2232	2	910701	910900	0	0	0	1	1
G3__gsnor_CO2__CHG__hyper__2233	G3	gsnor-ko	CO2	gsnor_CO2	CHG	hyper	WT_Control	2233	2	910801	911000	0	0	0	1	1
G3__gsnor_CO2__CHG__hyper__2234	G3	gsnor-ko	CO2	gsnor_CO2	CHG	hyper	WT_Control	2234	2	934351	934550	0	0	0	1	1
G3__gsnor_CO2__CHG__hyper__2235	G3	gsnor-ko	CO2	gsnor_CO2	CHG	hyper	WT_Control	2235	2	934401	934600	0	0	0	1	1
G3__gsnor_CO2__CHG__hyper__2236	G3	gsnor-ko	CO2	gsnor_CO2	CHG	hyper	WT_Control	2236	2	962801	963000	0	0	0	1	1
G3__gsnor_CO2__CHG__hyper__2237	G3	gsnor-ko	CO2	gsnor_CO2	CHG	hyper	WT_Control	2237	2	1049401	1049600	0	0	0	1	1
G3__gsnor_CO2__CHG__hyper__2238	G3	gsnor-ko	CO2	gsnor_CO2	CHG	hyper	WT_Control	2238	2	1049451	1049650	0	0	0	1	1
G3__gsnor_CO2__CHG__hyper__2239	G3	gsnor-ko	CO2	gsnor_CO2	CHG	hyper	WT_Control	2239	2	1049501	1049700	0	0	0	1	1
G3__gsnor_CO2__CHG__hyper__2240	G3	gsnor-ko	CO2	gsnor_CO2	CHG	hyper	WT_Control	2240	2	1059451	1059650	0	0	0	1	1
G3__gsnor_CO2__CHG__hyper__2241	G3	gsnor-ko	CO2	gsnor_CO2	CHG	hyper	WT_Control	2241	2	1059501	1059700	0	0	0	1	1
G3__gsnor_CO2__CHG__hyper__2242	G3	gsnor-ko	CO2	gsnor_CO2	CHG	hyper	WT_Control	2242	2	1059551	1059750	0	0	0	1	1
G3__gsnor_CO2__CHG__hyper__2243	G3	gsnor-ko	CO2	gsnor_CO2	CHG	hyper	WT_Control	2243	2	1075151	1075350	0	0	0	1	1
G3__gsnor_CO2__CHG__hyper__2244	G3	gsnor-ko	CO2	gsnor_CO2	CHG	hyper	WT_Control	2244	2	1075201	1075400	0	0	0	1	1
G3__gsnor_CO2__CHG__hyper__2245	G3	gsnor-ko	CO2	gsnor_CO2	CHG	hyper	WT_Control	2245	2	1075251	1075450	0	0	0	1	1
G3__gsnor_CO2__CHG__hyper__2246	G3	gsnor-ko	CO2	gsnor_CO2	CHG	hyper	WT_Control	2246	2	1075301	1075500	0	0	0	1	1
G3__gsnor_CO2__CHG__hyper__2247	G3	gsnor-ko	CO2	gsnor_CO2	CHG	hyper	WT_Control	2247	2	1075351	1075550	0	0	0	1	1
G3__gsnor_CO2__CHG__hyper__2248	G3	gsnor-ko	CO2	gsnor_CO2	CHG	hyper	WT_Control	2248	2	1075401	1075600	0	0	0	1	1
G3__gsnor_CO2__CHG__hyper__2249	G3	gsnor-ko	CO2	gsnor_CO2	CHG	hyper	WT_Control	2249	2	1075451	1075650	0	0	0	1	1
G3__gsnor_CO2__CHG__hyper__2250	G3	gsnor-ko	CO2	gsnor_CO2	CHG	hyper	WT_Control	2250	2	1075501	1075700	0	0	0	1	1
G3__gsnor_CO2__CHG__hyper__2251	G3	gsnor-ko	CO2	gsnor_CO2	CHG	hyper	WT_Control	2251	2	1075551	1075750	0	0	0	1	1
G3__gsnor_CO2__CHG__hyper__2252	G3	gsnor-ko	CO2	gsnor_CO2	CHG	hyper	WT_Control	2252	2	1075601	1075800	0	0	0	1	1
G3__gsnor_CO2__CHG__hyper__2253	G3	gsnor-ko	CO2	gsnor_CO2	CHG	hyper	WT_Control	2253	2	1075651	1075850	0	0	0	1	1
G3__gsnor_CO2__CHG__hyper__2254	G3	gsnor-ko	CO2	gsnor_CO2	CHG	hyper	WT_Control	2254	2	1107801	1108000	0	0	0	1	1
G3__gsnor_CO2__CHG__hyper__2255	G3	gsnor-ko	CO2	gsnor_CO2	CHG	hyper	WT_Control	2255	2	1107851	1108050	0	0	0	1	1
G3__gsnor_CO2__CHG__hyper__2256	G3	gsnor-ko	CO2	gsnor_CO2	CHG	hyper	WT_Control	2256	2	1112001	1112200	0	0	0	1	1
G3__gsnor_CO2__CHG__hyper__2257	G3	gsnor-ko	CO2	gsnor_CO2	CHG	hyper	WT_Control	2257	2	1112051	1112250	0	0	0	1	1
G3__gsnor_CO2__CHG__hyper__2258	G3	gsnor-ko	CO2	gsnor_CO2	CHG	hyper	WT_Control	2258	2	1112101	1112300	0	0	0	1	1
G3__gsnor_CO2__CHG__hyper__2259	G3	gsnor-ko	CO2	gsnor_CO2	CHG	hyper	WT_Control	2259	2	1112151	1112350	0	0	0	1	1
G3__gsnor_CO2__CHG__hyper__2260	G3	gsnor-ko	CO2	gsnor_CO2	CHG	hyper	WT_Control	2260	2	1112201	1112400	0	0	0	1	1
G3__gsnor_CO2__CHG__hyper__2261	G3	gsnor-ko	CO2	gsnor_CO2	CHG	hyper	WT_Control	2261	2	1112251	1112450	0	0	0	1	1
G3__gsnor_CO2__CHG__hyper__2262	G3	gsnor-ko	CO2	gsnor_CO2	CHG	hyper	WT_Control	2262	2	1112301	1112500	0	0	0	1	1
G3__gsnor_CO2__CHG__hyper__2263	G3	gsnor-ko	CO2	gsnor_CO2	CHG	hyper	WT_Control	2263	2	1112351	1112550	0	0	0	1	1
G3__gsnor_CO2__CHG__hyper__2264	G3	gsnor-ko	CO2	gsnor_CO2	CHG	hyper	WT_Control	2264	2	1112401	1112600	0	0	0	1	1
G3__gsnor_CO2__CHG__hyper__2265	G3	gsnor-ko	CO2	gsnor_CO2	CHG	hyper	WT_Control	2265	2	1112451	1112650	0	0	0	1	1
G3__gsnor_CO2__CHG__hyper__2266	G3	gsnor-ko	CO2	gsnor_CO2	CHG	hyper	WT_Control	2266	2	1112501	1112700	0	0	0	1	1
G3__gsnor_CO2__CHG__hyper__2267	G3	gsnor-ko	CO2	gsnor_CO2	CHG	hyper	WT_Control	2267	2	1112551	1112750	0	0	0	1	1
G3__gsnor_CO2__CHG__hyper__2268	G3	gsnor-ko	CO2	gsnor_CO2	CHG	hyper	WT_Control	2268	2	1155201	1155400	0	0	0	1	1
G3__gsnor_CO2__CHG__hyper__2269	G3	gsnor-ko	CO2	gsnor_CO2	CHG	hyper	WT_Control	2269	2	1155251	1155450	0	0	0	1	1
G3__gsnor_CO2__CHG__hyper__2270	G3	gsnor-ko	CO2	gsnor_CO2	CHG	hyper	WT_Control	2270	2	1155301	1155500	0	0	0	1	1
G3__gsnor_CO2__CHG__hyper__2271	G3	gsnor-ko	CO2	gsnor_CO2	CHG	hyper	WT_Control	2271	2	1155501	1155700	0	0	0	1	1
G3__gsnor_CO2__CHG__hyper__2272	G3	gsnor-ko	CO2	gsnor_CO2	CHG	hyper	WT_Control	2272	2	1155551	1155750	0	0	0	1	1
G3__gsnor_CO2__CHG__hyper__2273	G3	gsnor-ko	CO2	gsnor_CO2	CHG	hyper	WT_Control	2273	2	1155651	1155850	0	0	0	1	1
G3__gsnor_CO2__CHG__hyper__2274	G3	gsnor-ko	CO2	gsnor_CO2	CHG	hyper	WT_Control	2274	2	1168351	1168550	0	0	0	1	1
G3__gsnor_CO2__CHG__hyper__2275	G3	gsnor-ko	CO2	gsnor_CO2	CHG	hyper	WT_Control	2275	2	1168401	1168600	0	0	0	1	1
G3__gsnor_CO2__CHG__hyper__2276	G3	gsnor-ko	CO2	gsnor_CO2	CHG	hyper	WT_Control	2276	2	1176901	1177100	0	0	0	1	1
G3__gsnor_CO2__CHG__hyper__2277	G3	gsnor-ko	CO2	gsnor_CO2	CHG	hyper	WT_Control	2277	2	1176951	1177150	0	0	0	1	1
G3__gsnor_CO2__CHG__hyper__2278	G3	gsnor-ko	CO2	gsnor_CO2	CHG	hyper	WT_Control	2278	2	1177001	1177200	0	0	0	1	1
G3__gsnor_CO2__CHG__hyper__2279	G3	gsnor-ko	CO2	gsnor_CO2	CHG	hyper	WT_Control	2279	2	1177051	1177250	0	0	0	1	1
G3__gsnor_CO2__CHG__hyper__2280	G3	gsnor-ko	CO2	gsnor_CO2	CHG	hyper	WT_Control	2280	2	1177101	1177300	0	0	0	1	1
G3__gsnor_CO2__CHG__hyper__2281	G3	gsnor-ko	CO2	gsnor_CO2	CHG	hyper	WT_Control	2281	2	1177151	1177350	0	0	0	1	1
G3__gsnor_CO2__CHG__hyper__2282	G3	gsnor-ko	CO2	gsnor_CO2	CHG	hyper	WT_Control	2282	2	1177201	1177400	0	0	0	1	1
G3__gsnor_CO2__CHG__hyper__2283	G3	gsnor-ko	CO2	gsnor_CO2	CHG	hyper	WT_Control	2283	2	1177251	1177450	0	0	0	1	1
G3__gsnor_CO2__CHG__hyper__2284	G3	gsnor-ko	CO2	gsnor_CO2	CHG	hyper	WT_Control	2284	2	1177301	1177500	0	0	0	1	1
G3__gsnor_CO2__CHG__hyper__2285	G3	gsnor-ko	CO2	gsnor_CO2	CHG	hyper	WT_Control	2285	2	1177351	1177550	0	0	0	1	1
G3__gsnor_CO2__CHG__hyper__2286	G3	gsnor-ko	CO2	gsnor_CO2	CHG	hyper	WT_Control	2286	2	1177401	1177600	0	0	0	1	1
G3__gsnor_CO2__CHG__hyper__2287	G3	gsnor-ko	CO2	gsnor_CO2	CHG	hyper	WT_Control	2287	2	1177451	1177650	0	0	0	1	1
G3__gsnor_CO2__CHG__hyper__2288	G3	gsnor-ko	CO2	gsnor_CO2	CHG	hyper	WT_Control	2288	2	1177501	1177700	0	0	0	1	1
G3__gsnor_CO2__CHG__hyper__2289	G3	gsnor-ko	CO2	gsnor_CO2	CHG	hyper	WT_Control	2289	2	1179201	1179400	0	0	0	1	1
G3__gsnor_CO2__CHG__hyper__2290	G3	gsnor-ko	CO2	gsnor_CO2	CHG	hyper	WT_Control	2290	2	1179251	1179450	0	0	0	1	1
G3__gsnor_CO2__CHG__hyper__2291	G3	gsnor-ko	CO2	gsnor_CO2	CHG	hyper	WT_Control	2291	2	1179301	1179500	0	0	0	1	1
G3__gsnor_CO2__CHG__hyper__2292	G3	gsnor-ko	CO2	gsnor_CO2	CHG	hyper	WT_Control	2292	2	1189151	1189350	0	0	0	1	1
G3__gsnor_CO2__CHG__hyper__2293	G3	gsnor-ko	CO2	gsnor_CO2	CHG	hyper	WT_Control	2293	2	1193401	1193600	0	0	0	1	1
G3__gsnor_CO2__CHG__hyper__2294	G3	gsnor-ko	CO2	gsnor_CO2	CHG	hyper	WT_Control	2294	2	1196701	1196900	0	0	0	1	1
G3__gsnor_CO2__CHG__hyper__2295	G3	gsnor-ko	CO2	gsnor_CO2	CHG	hyper	WT_Control	2295	2	1198151	1198350	0	0	0	1	1
G3__gsnor_CO2__CHG__hyper__2296	G3	gsnor-ko	CO2	gsnor_CO2	CHG	hyper	WT_Control	2296	2	1204451	1204650	0	0	0	1	1
G3__gsnor_CO2__CHG__hyper__2297	G3	gsnor-ko	CO2	gsnor_CO2	CHG	hyper	WT_Control	2297	2	1209651	1209850	0	0	0	1	1
G3__gsnor_CO2__CHG__hyper__2298	G3	gsnor-ko	CO2	gsnor_CO2	CHG	hyper	WT_Control	2298	2	1212151	1212350	0	0	0	1	1
G3__gsnor_CO2__CHG__hyper__2299	G3	gsnor-ko	CO2	gsnor_CO2	CHG	hyper	WT_Control	2299	2	1219301	1219500	0	0	0	1	1
G3__gsnor_CO2__CHG__hyper__2300	G3	gsnor-ko	CO2	gsnor_CO2	CHG	hyper	WT_Control	2300	2	1219401	1219600	0	0	0	1	1
G3__gsnor_CO2__CHG__hyper__2301	G3	gsnor-ko	CO2	gsnor_CO2	CHG	hyper	WT_Control	2301	2	1219451	1219650	0	0	0	1	1
G3__gsnor_CO2__CHG__hyper__2302	G3	gsnor-ko	CO2	gsnor_CO2	CHG	hyper	WT_Control	2302	2	1220501	1220700	0	0	0	1	1
G3__gsnor_CO2__CHG__hyper__2303	G3	gsnor-ko	CO2	gsnor_CO2	CHG	hyper	WT_Control	2303	2	1220551	1220750	0	0	0	1	1
G3__gsnor_CO2__CHG__hyper__2304	G3	gsnor-ko	CO2	gsnor_CO2	CHG	hyper	WT_Control	2304	2	1222251	1222450	0	0	0	1	1
G3__gsnor_CO2__CHG__hyper__2305	G3	gsnor-ko	CO2	gsnor_CO2	CHG	hyper	WT_Control	2305	2	1224051	1224250	0	0	0	1	1
G3__gsnor_CO2__CHG__hyper__2306	G3	gsnor-ko	CO2	gsnor_CO2	CHG	hyper	WT_Control	2306	2	1224101	1224300	0	0	0	1	1
G3__gsnor_CO2__CHG__hyper__2307	G3	gsnor-ko	CO2	gsnor_CO2	CHG	hyper	WT_Control	2307	2	1224201	1224400	0	0	0	1	1
G3__gsnor_CO2__CHG__hyper__2308	G3	gsnor-ko	CO2	gsnor_CO2	CHG	hyper	WT_Control	2308	2	1233551	1233750	0	0	0	1	1
G3__gsnor_CO2__CHG__hyper__2309	G3	gsnor-ko	CO2	gsnor_CO2	CHG	hyper	WT_Control	2309	2	1233601	1233800	0	0	0	1	1
G3__gsnor_CO2__CHG__hyper__2310	G3	gsnor-ko	CO2	gsnor_CO2	CHG	hyper	WT_Control	2310	2	1234401	1234600	0	0	0	1	1
G3__gsnor_CO2__CHG__hyper__2311	G3	gsnor-ko	CO2	gsnor_CO2	CHG	hyper	WT_Control	2311	2	1234651	1234850	0	0	0	1	1
G3__gsnor_CO2__CHG__hyper__2312	G3	gsnor-ko	CO2	gsnor_CO2	CHG	hyper	WT_Control	2312	2	1234901	1235100	0	0	0	1	1
G3__gsnor_CO2__CHG__hyper__2313	G3	gsnor-ko	CO2	gsnor_CO2	CHG	hyper	WT_Control	2313	2	1237151	1237350	0	0	0	1	1
G3__gsnor_CO2__CHG__hyper__2314	G3	gsnor-ko	CO2	gsnor_CO2	CHG	hyper	WT_Control	2314	2	1237201	1237400	0	0	0	1	1
G3__gsnor_CO2__CHG__hyper__2315	G3	gsnor-ko	CO2	gsnor_CO2	CHG	hyper	WT_Control	2315	2	1241601	1241800	0	0	0	1	1
G3__gsnor_CO2__CHG__hyper__2316	G3	gsnor-ko	CO2	gsnor_CO2	CHG	hyper	WT_Control	2316	2	1242151	1242350	0	0	0	1	1
G3__gsnor_CO2__CHG__hyper__2317	G3	gsnor-ko	CO2	gsnor_CO2	CHG	hyper	WT_Control	2317	2	1242851	1243050	0	0	0	1	1
G3__gsnor_CO2__CHG__hyper__2318	G3	gsnor-ko	CO2	gsnor_CO2	CHG	hyper	WT_Control	2318	2	1242901	1243100	0	0	0	1	1
G3__gsnor_CO2__CHG__hyper__2319	G3	gsnor-ko	CO2	gsnor_CO2	CHG	hyper	WT_Control	2319	2	1242951	1243150	0	0	0	1	1
G3__gsnor_CO2__CHG__hyper__2320	G3	gsnor-ko	CO2	gsnor_CO2	CHG	hyper	WT_Control	2320	2	1246451	1246650	0	0	0	1	1
G3__gsnor_CO2__CHG__hyper__2321	G3	gsnor-ko	CO2	gsnor_CO2	CHG	hyper	WT_Control	2321	2	1246501	1246700	0	0	0	1	1
G3__gsnor_CO2__CHG__hyper__2322	G3	gsnor-ko	CO2	gsnor_CO2	CHG	hyper	WT_Control	2322	2	1246551	1246750	0	0	0	1	1
G3__gsnor_CO2__CHG__hyper__2323	G3	gsnor-ko	CO2	gsnor_CO2	CHG	hyper	WT_Control	2323	2	1246601	1246800	0	0	0	1	1
G3__gsnor_CO2__CHG__hyper__2324	G3	gsnor-ko	CO2	gsnor_CO2	CHG	hyper	WT_Control	2324	2	1246651	1246850	0	0	0	1	1
G3__gsnor_CO2__CHG__hyper__2325	G3	gsnor-ko	CO2	gsnor_CO2	CHG	hyper	WT_Control	2325	2	1246701	1246900	0	0	0	1	1
G3__gsnor_CO2__CHG__hyper__2326	G3	gsnor-ko	CO2	gsnor_CO2	CHG	hyper	WT_Control	2326	2	1254451	1254650	0	0	0	1	1
G3__gsnor_CO2__CHG__hyper__2327	G3	gsnor-ko	CO2	gsnor_CO2	CHG	hyper	WT_Control	2327	2	1254501	1254700	0	0	0	1	1
G3__gsnor_CO2__CHG__hyper__2328	G3	gsnor-ko	CO2	gsnor_CO2	CHG	hyper	WT_Control	2328	2	1254551	1254750	0	0	0	1	1
G3__gsnor_CO2__CHG__hyper__2329	G3	gsnor-ko	CO2	gsnor_CO2	CHG	hyper	WT_Control	2329	2	1256551	1256750	0	0	0	1	1
G3__gsnor_CO2__CHG__hyper__2330	G3	gsnor-ko	CO2	gsnor_CO2	CHG	hyper	WT_Control	2330	2	1256601	1256800	0	0	0	1	1
G3__gsnor_CO2__CHG__hyper__2331	G3	gsnor-ko	CO2	gsnor_CO2	CHG	hyper	WT_Control	2331	2	1256651	1256850	0	0	0	1	1
G3__gsnor_CO2__CHG__hyper__2332	G3	gsnor-ko	CO2	gsnor_CO2	CHG	hyper	WT_Control	2332	2	1256701	1256900	0	0	0	1	1
G3__gsnor_CO2__CHG__hyper__2333	G3	gsnor-ko	CO2	gsnor_CO2	CHG	hyper	WT_Control	2333	2	1276401	1276600	0	0	0	1	1
G3__gsnor_CO2__CHG__hyper__2334	G3	gsnor-ko	CO2	gsnor_CO2	CHG	hyper	WT_Control	2334	2	1276451	1276650	0	0	0	1	1
G3__gsnor_CO2__CHG__hyper__2335	G3	gsnor-ko	CO2	gsnor_CO2	CHG	hyper	WT_Control	2335	2	1279551	1279750	0	0	0	1	1
G3__gsnor_CO2__CHG__hyper__2336	G3	gsnor-ko	CO2	gsnor_CO2	CHG	hyper	WT_Control	2336	2	1279601	1279800	0	0	0	1	1
G3__gsnor_CO2__CHG__hyper__2337	G3	gsnor-ko	CO2	gsnor_CO2	CHG	hyper	WT_Control	2337	2	1279651	1279850	0	0	0	1	1
G3__gsnor_CO2__CHG__hyper__2338	G3	gsnor-ko	CO2	gsnor_CO2	CHG	hyper	WT_Control	2338	2	1287101	1287300	0	0	0	1	1
G3__gsnor_CO2__CHG__hyper__2339	G3	gsnor-ko	CO2	gsnor_CO2	CHG	hyper	WT_Control	2339	2	1287151	1287350	0	0	0	1	1
G3__gsnor_CO2__CHG__hyper__2340	G3	gsnor-ko	CO2	gsnor_CO2	CHG	hyper	WT_Control	2340	2	1293851	1294050	0	0	0	1	1
G3__gsnor_CO2__CHG__hyper__2341	G3	gsnor-ko	CO2	gsnor_CO2	CHG	hyper	WT_Control	2341	2	1301951	1302150	0	0	0	1	1
G3__gsnor_CO2__CHG__hyper__2342	G3	gsnor-ko	CO2	gsnor_CO2	CHG	hyper	WT_Control	2342	2	1306851	1307050	0	0	0	1	1
G3__gsnor_CO2__CHG__hyper__2343	G3	gsnor-ko	CO2	gsnor_CO2	CHG	hyper	WT_Control	2343	2	1306901	1307100	0	0	0	1	1
G3__gsnor_CO2__CHG__hyper__2344	G3	gsnor-ko	CO2	gsnor_CO2	CHG	hyper	WT_Control	2344	2	1306951	1307150	0	0	0	1	1
G3__gsnor_CO2__CHG__hyper__2345	G3	gsnor-ko	CO2	gsnor_CO2	CHG	hyper	WT_Control	2345	2	1307001	1307200	0	0	0	1	1
G3__gsnor_CO2__CHG__hyper__2346	G3	gsnor-ko	CO2	gsnor_CO2	CHG	hyper	WT_Control	2346	2	1311851	1312050	0	0	0	1	1
G3__gsnor_CO2__CHG__hyper__2347	G3	gsnor-ko	CO2	gsnor_CO2	CHG	hyper	WT_Control	2347	2	1312001	1312200	0	0	0	1	1
G3__gsnor_CO2__CHG__hyper__2348	G3	gsnor-ko	CO2	gsnor_CO2	CHG	hyper	WT_Control	2348	2	1312051	1312250	0	0	0	1	1
G3__gsnor_CO2__CHG__hyper__2349	G3	gsnor-ko	CO2	gsnor_CO2	CHG	hyper	WT_Control	2349	2	1312451	1312650	0	0	0	1	1
G3__gsnor_CO2__CHG__hyper__2350	G3	gsnor-ko	CO2	gsnor_CO2	CHG	hyper	WT_Control	2350	2	1345751	1345950	0	0	0	1	1
G3__gsnor_CO2__CHG__hyper__2351	G3	gsnor-ko	CO2	gsnor_CO2	CHG	hyper	WT_Control	2351	2	1345801	1346000	0	0	0	1	1
G3__gsnor_CO2__CHG__hyper__2352	G3	gsnor-ko	CO2	gsnor_CO2	CHG	hyper	WT_Control	2352	2	1345851	1346050	0	0	0	1	1
G3__gsnor_CO2__CHG__hyper__2353	G3	gsnor-ko	CO2	gsnor_CO2	CHG	hyper	WT_Control	2353	2	1345901	1346100	0	0	0	1	1
G3__gsnor_CO2__CHG__hyper__2354	G3	gsnor-ko	CO2	gsnor_CO2	CHG	hyper	WT_Control	2354	2	1346351	1346550	0	0	0	1	1
G3__gsnor_CO2__CHG__hyper__2355	G3	gsnor-ko	CO2	gsnor_CO2	CHG	hyper	WT_Control	2355	2	1346701	1346900	0	0	0	1	1
G3__gsnor_CO2__CHG__hyper__2356	G3	gsnor-ko	CO2	gsnor_CO2	CHG	hyper	WT_Control	2356	2	1346751	1346950	0	0	0	1	1
G3__gsnor_CO2__CHG__hyper__2357	G3	gsnor-ko	CO2	gsnor_CO2	CHG	hyper	WT_Control	2357	2	1352051	1352250	0	0	0	1	1
G3__gsnor_CO2__CHG__hyper__2358	G3	gsnor-ko	CO2	gsnor_CO2	CHG	hyper	WT_Control	2358	2	1352251	1352450	0	0	0	1	1
G3__gsnor_CO2__CHG__hyper__2359	G3	gsnor-ko	CO2	gsnor_CO2	CHG	hyper	WT_Control	2359	2	1352301	1352500	0	0	0	1	1
G3__gsnor_CO2__CHG__hyper__2360	G3	gsnor-ko	CO2	gsnor_CO2	CHG	hyper	WT_Control	2360	2	1352351	1352550	0	0	0	1	1
G3__gsnor_CO2__CHG__hyper__2361	G3	gsnor-ko	CO2	gsnor_CO2	CHG	hyper	WT_Control	2361	2	1352401	1352600	0	0	0	1	1
G3__gsnor_CO2__CHG__hyper__2362	G3	gsnor-ko	CO2	gsnor_CO2	CHG	hyper	WT_Control	2362	2	1371801	1372000	0	0	0	1	1
G3__gsnor_CO2__CHG__hyper__2363	G3	gsnor-ko	CO2	gsnor_CO2	CHG	hyper	WT_Control	2363	2	1375801	1376000	0	0	0	1	1
G3__gsnor_CO2__CHG__hyper__2364	G3	gsnor-ko	CO2	gsnor_CO2	CHG	hyper	WT_Control	2364	2	1375851	1376050	0	0	0	1	1
G3__gsnor_CO2__CHG__hyper__2365	G3	gsnor-ko	CO2	gsnor_CO2	CHG	hyper	WT_Control	2365	2	1375901	1376100	0	0	0	1	1
G3__gsnor_CO2__CHG__hyper__2366	G3	gsnor-ko	CO2	gsnor_CO2	CHG	hyper	WT_Control	2366	2	1380851	1381050	0	0	0	1	1
G3__gsnor_CO2__CHG__hyper__2367	G3	gsnor-ko	CO2	gsnor_CO2	CHG	hyper	WT_Control	2367	2	1381351	1381550	0	0	0	1	1
G3__gsnor_CO2__CHG__hyper__2368	G3	gsnor-ko	CO2	gsnor_CO2	CHG	hyper	WT_Control	2368	2	1382201	1382400	0	0	0	1	1
G3__gsnor_CO2__CHG__hyper__2369	G3	gsnor-ko	CO2	gsnor_CO2	CHG	hyper	WT_Control	2369	2	1382251	1382450	0	0	0	1	1
G3__gsnor_CO2__CHG__hyper__2370	G3	gsnor-ko	CO2	gsnor_CO2	CHG	hyper	WT_Control	2370	2	1382301	1382500	0	0	0	1	1
G3__gsnor_CO2__CHG__hyper__2371	G3	gsnor-ko	CO2	gsnor_CO2	CHG	hyper	WT_Control	2371	2	1382351	1382550	0	0	0	1	1
G3__gsnor_CO2__CHG__hyper__2372	G3	gsnor-ko	CO2	gsnor_CO2	CHG	hyper	WT_Control	2372	2	1388051	1388250	0	0	0	1	1
G3__gsnor_CO2__CHG__hyper__2373	G3	gsnor-ko	CO2	gsnor_CO2	CHG	hyper	WT_Control	2373	2	1388101	1388300	0	0	0	1	1
G3__gsnor_CO2__CHG__hyper__2374	G3	gsnor-ko	CO2	gsnor_CO2	CHG	hyper	WT_Control	2374	2	1394001	1394200	0	0	0	1	1
G3__gsnor_CO2__CHG__hyper__2375	G3	gsnor-ko	CO2	gsnor_CO2	CHG	hyper	WT_Control	2375	2	1394051	1394250	0	0	0	1	1
G3__gsnor_CO2__CHG__hyper__2376	G3	gsnor-ko	CO2	gsnor_CO2	CHG	hyper	WT_Control	2376	2	1394101	1394300	0	0	0	1	1
G3__gsnor_CO2__CHG__hyper__2377	G3	gsnor-ko	CO2	gsnor_CO2	CHG	hyper	WT_Control	2377	2	1394151	1394350	0	0	0	1	1
G3__gsnor_CO2__CHG__hyper__2378	G3	gsnor-ko	CO2	gsnor_CO2	CHG	hyper	WT_Control	2378	2	1401451	1401650	0	0	0	1	1
G3__gsnor_CO2__CHG__hyper__2379	G3	gsnor-ko	CO2	gsnor_CO2	CHG	hyper	WT_Control	2379	2	1401501	1401700	0	0	0	1	1
G3__gsnor_CO2__CHG__hyper__2380	G3	gsnor-ko	CO2	gsnor_CO2	CHG	hyper	WT_Control	2380	2	1401551	1401750	0	0	0	1	1
G3__gsnor_CO2__CHG__hyper__2381	G3	gsnor-ko	CO2	gsnor_CO2	CHG	hyper	WT_Control	2381	2	1401601	1401800	0	0	0	1	1
G3__gsnor_CO2__CHG__hyper__2382	G3	gsnor-ko	CO2	gsnor_CO2	CHG	hyper	WT_Control	2382	2	1401651	1401850	0	0	0	1	1
G3__gsnor_CO2__CHG__hyper__2383	G3	gsnor-ko	CO2	gsnor_CO2	CHG	hyper	WT_Control	2383	2	1401701	1401900	0	0	0	1	1
G3__gsnor_CO2__CHG__hyper__2384	G3	gsnor-ko	CO2	gsnor_CO2	CHG	hyper	WT_Control	2384	2	1401801	1402000	0	0	0	1	1
G3__gsnor_CO2__CHG__hyper__2385	G3	gsnor-ko	CO2	gsnor_CO2	CHG	hyper	WT_Control	2385	2	1401851	1402050	0	0	0	1	1
G3__gsnor_CO2__CHG__hyper__2386	G3	gsnor-ko	CO2	gsnor_CO2	CHG	hyper	WT_Control	2386	2	1401901	1402100	0	0	0	1	1
G3__gsnor_CO2__CHG__hyper__2387	G3	gsnor-ko	CO2	gsnor_CO2	CHG	hyper	WT_Control	2387	2	1402451	1402650	0	0	0	1	1
G3__gsnor_CO2__CHG__hyper__2388	G3	gsnor-ko	CO2	gsnor_CO2	CHG	hyper	WT_Control	2388	2	1402501	1402700	0	0	0	1	1
G3__gsnor_CO2__CHG__hyper__2389	G3	gsnor-ko	CO2	gsnor_CO2	CHG	hyper	WT_Control	2389	2	1402551	1402750	0	0	0	1	1
G3__gsnor_CO2__CHG__hyper__2390	G3	gsnor-ko	CO2	gsnor_CO2	CHG	hyper	WT_Control	2390	2	1402801	1403000	0	0	0	1	1
G3__gsnor_CO2__CHG__hyper__2391	G3	gsnor-ko	CO2	gsnor_CO2	CHG	hyper	WT_Control	2391	2	1402851	1403050	0	0	0	1	1
G3__gsnor_CO2__CHG__hyper__2392	G3	gsnor-ko	CO2	gsnor_CO2	CHG	hyper	WT_Control	2392	2	1402901	1403100	0	0	0	1	1
G3__gsnor_CO2__CHG__hyper__2393	G3	gsnor-ko	CO2	gsnor_CO2	CHG	hyper	WT_Control	2393	2	1402951	1403150	0	0	0	1	1
G3__gsnor_CO2__CHG__hyper__2394	G3	gsnor-ko	CO2	gsnor_CO2	CHG	hyper	WT_Control	2394	2	1403001	1403200	0	0	0	1	1
G3__gsnor_CO2__CHG__hyper__2395	G3	gsnor-ko	CO2	gsnor_CO2	CHG	hyper	WT_Control	2395	2	1403051	1403250	0	0	0	1	1
G3__gsnor_CO2__CHG__hyper__2396	G3	gsnor-ko	CO2	gsnor_CO2	CHG	hyper	WT_Control	2396	2	1403101	1403300	0	0	0	1	1
G3__gsnor_CO2__CHG__hyper__2397	G3	gsnor-ko	CO2	gsnor_CO2	CHG	hyper	WT_Control	2397	2	1403151	1403350	0	0	0	1	1
G3__gsnor_CO2__CHG__hyper__2398	G3	gsnor-ko	CO2	gsnor_CO2	CHG	hyper	WT_Control	2398	2	1403201	1403400	0	0	0	1	1
G3__gsnor_CO2__CHG__hyper__2399	G3	gsnor-ko	CO2	gsnor_CO2	CHG	hyper	WT_Control	2399	2	1403251	1403450	0	0	0	1	1
G3__gsnor_CO2__CHG__hyper__2400	G3	gsnor-ko	CO2	gsnor_CO2	CHG	hyper	WT_Control	2400	2	1403301	1403500	0	0	0	1	1
G3__gsnor_CO2__CHG__hyper__2401	G3	gsnor-ko	CO2	gsnor_CO2	CHG	hyper	WT_Control	2401	2	1403351	1403550	0	0	0	1	1
G3__gsnor_CO2__CHG__hyper__2402	G3	gsnor-ko	CO2	gsnor_CO2	CHG	hyper	WT_Control	2402	2	1403401	1403600	0	0	0	1	1
G3__gsnor_CO2__CHG__hyper__2403	G3	gsnor-ko	CO2	gsnor_CO2	CHG	hyper	WT_Control	2403	2	1404451	1404650	0	0	0	1	1
G3__gsnor_CO2__CHG__hyper__2404	G3	gsnor-ko	CO2	gsnor_CO2	CHG	hyper	WT_Control	2404	2	1413451	1413650	0	0	0	1	1
G3__gsnor_CO2__CHG__hyper__2405	G3	gsnor-ko	CO2	gsnor_CO2	CHG	hyper	WT_Control	2405	2	1422001	1422200	0	0	0	1	1
G3__gsnor_CO2__CHG__hyper__2406	G3	gsnor-ko	CO2	gsnor_CO2	CHG	hyper	WT_Control	2406	2	1422401	1422600	0	0	0	1	1
G3__gsnor_CO2__CHG__hyper__2407	G3	gsnor-ko	CO2	gsnor_CO2	CHG	hyper	WT_Control	2407	2	1428451	1428650	0	0	0	1	1
G3__gsnor_CO2__CHG__hyper__2408	G3	gsnor-ko	CO2	gsnor_CO2	CHG	hyper	WT_Control	2408	2	1429251	1429450	0	0	0	1	1
G3__gsnor_CO2__CHG__hyper__2409	G3	gsnor-ko	CO2	gsnor_CO2	CHG	hyper	WT_Control	2409	2	1429301	1429500	0	0	0	1	1
G3__gsnor_CO2__CHG__hyper__2410	G3	gsnor-ko	CO2	gsnor_CO2	CHG	hyper	WT_Control	2410	2	1438551	1438750	0	0	0	1	1
G3__gsnor_CO2__CHG__hyper__2411	G3	gsnor-ko	CO2	gsnor_CO2	CHG	hyper	WT_Control	2411	2	1438601	1438800	0	0	0	1	1
G3__gsnor_CO2__CHG__hyper__2412	G3	gsnor-ko	CO2	gsnor_CO2	CHG	hyper	WT_Control	2412	2	1446301	1446500	0	0	0	1	1
G3__gsnor_CO2__CHG__hyper__2413	G3	gsnor-ko	CO2	gsnor_CO2	CHG	hyper	WT_Control	2413	2	1446351	1446550	0	0	0	1	1
G3__gsnor_CO2__CHG__hyper__2414	G3	gsnor-ko	CO2	gsnor_CO2	CHG	hyper	WT_Control	2414	2	1464001	1464200	0	0	0	1	1
G3__gsnor_CO2__CHG__hyper__2415	G3	gsnor-ko	CO2	gsnor_CO2	CHG	hyper	WT_Control	2415	2	1464051	1464250	0	0	0	1	1
G3__gsnor_CO2__CHG__hyper__2416	G3	gsnor-ko	CO2	gsnor_CO2	CHG	hyper	WT_Control	2416	2	1464101	1464300	0	0	0	1	1
G3__gsnor_CO2__CHG__hyper__2417	G3	gsnor-ko	CO2	gsnor_CO2	CHG	hyper	WT_Control	2417	2	1464151	1464350	0	0	0	1	1
G3__gsnor_CO2__CHG__hyper__2418	G3	gsnor-ko	CO2	gsnor_CO2	CHG	hyper	WT_Control	2418	2	1464201	1464400	0	0	0	1	1
G3__gsnor_CO2__CHG__hyper__2419	G3	gsnor-ko	CO2	gsnor_CO2	CHG	hyper	WT_Control	2419	2	1464251	1464450	0	0	0	1	1
G3__gsnor_CO2__CHG__hyper__2420	G3	gsnor-ko	CO2	gsnor_CO2	CHG	hyper	WT_Control	2420	2	1464301	1464500	0	0	0	1	1
G3__gsnor_CO2__CHG__hyper__2421	G3	gsnor-ko	CO2	gsnor_CO2	CHG	hyper	WT_Control	2421	2	1464451	1464650	0	0	0	1	1
G3__gsnor_CO2__CHG__hyper__2422	G3	gsnor-ko	CO2	gsnor_CO2	CHG	hyper	WT_Control	2422	2	1472551	1472750	0	0	0	1	1
G3__gsnor_CO2__CHG__hyper__2423	G3	gsnor-ko	CO2	gsnor_CO2	CHG	hyper	WT_Control	2423	2	1483751	1483950	0	0	0	1	1
G3__gsnor_CO2__CHG__hyper__2424	G3	gsnor-ko	CO2	gsnor_CO2	CHG	hyper	WT_Control	2424	2	1484051	1484250	0	0	0	1	1
G3__gsnor_CO2__CHG__hyper__2425	G3	gsnor-ko	CO2	gsnor_CO2	CHG	hyper	WT_Control	2425	2	1484101	1484300	0	0	0	1	1
G3__gsnor_CO2__CHG__hyper__2426	G3	gsnor-ko	CO2	gsnor_CO2	CHG	hyper	WT_Control	2426	2	1484151	1484350	0	0	0	1	1
G3__gsnor_CO2__CHG__hyper__2427	G3	gsnor-ko	CO2	gsnor_CO2	CHG	hyper	WT_Control	2427	2	1490551	1490750	0	0	0	1	1
G3__gsnor_CO2__CHG__hyper__2428	G3	gsnor-ko	CO2	gsnor_CO2	CHG	hyper	WT_Control	2428	2	1498701	1498900	0	0	0	1	1
G3__gsnor_CO2__CHG__hyper__2429	G3	gsnor-ko	CO2	gsnor_CO2	CHG	hyper	WT_Control	2429	2	1498751	1498950	0	0	0	1	1
G3__gsnor_CO2__CHG__hyper__2430	G3	gsnor-ko	CO2	gsnor_CO2	CHG	hyper	WT_Control	2430	2	1498801	1499000	0	0	0	1	1
G3__gsnor_CO2__CHG__hyper__2431	G3	gsnor-ko	CO2	gsnor_CO2	CHG	hyper	WT_Control	2431	2	1500201	1500400	0	0	0	1	1
G3__gsnor_CO2__CHG__hyper__2432	G3	gsnor-ko	CO2	gsnor_CO2	CHG	hyper	WT_Control	2432	2	1500251	1500450	0	0	0	1	1
G3__gsnor_CO2__CHG__hyper__2433	G3	gsnor-ko	CO2	gsnor_CO2	CHG	hyper	WT_Control	2433	2	1505151	1505350	0	0	0	1	1
G3__gsnor_CO2__CHG__hyper__2434	G3	gsnor-ko	CO2	gsnor_CO2	CHG	hyper	WT_Control	2434	2	1536951	1537150	0	0	0	1	1
G3__gsnor_CO2__CHG__hyper__2435	G3	gsnor-ko	CO2	gsnor_CO2	CHG	hyper	WT_Control	2435	2	1564601	1564800	0	0	0	1	1
G3__gsnor_CO2__CHG__hyper__2436	G3	gsnor-ko	CO2	gsnor_CO2	CHG	hyper	WT_Control	2436	2	1564651	1564850	0	0	0	1	1
G3__gsnor_CO2__CHG__hyper__2437	G3	gsnor-ko	CO2	gsnor_CO2	CHG	hyper	WT_Control	2437	2	1564701	1564900	0	0	0	1	1
G3__gsnor_CO2__CHG__hyper__2438	G3	gsnor-ko	CO2	gsnor_CO2	CHG	hyper	WT_Control	2438	2	1564751	1564950	0	0	0	1	1
G3__gsnor_CO2__CHG__hyper__2439	G3	gsnor-ko	CO2	gsnor_CO2	CHG	hyper	WT_Control	2439	2	1564801	1565000	0	0	0	1	1
G3__gsnor_CO2__CHG__hyper__2440	G3	gsnor-ko	CO2	gsnor_CO2	CHG	hyper	WT_Control	2440	2	1564951	1565150	0	0	0	1	1
G3__gsnor_CO2__CHG__hyper__2441	G3	gsnor-ko	CO2	gsnor_CO2	CHG	hyper	WT_Control	2441	2	1565001	1565200	0	0	0	1	1
G3__gsnor_CO2__CHG__hyper__2442	G3	gsnor-ko	CO2	gsnor_CO2	CHG	hyper	WT_Control	2442	2	1565101	1565300	0	0	0	1	1
G3__gsnor_CO2__CHG__hyper__2443	G3	gsnor-ko	CO2	gsnor_CO2	CHG	hyper	WT_Control	2443	2	1565251	1565450	0	0	0	1	1
G3__gsnor_CO2__CHG__hyper__2444	G3	gsnor-ko	CO2	gsnor_CO2	CHG	hyper	WT_Control	2444	2	1565301	1565500	0	0	0	1	1
G3__gsnor_CO2__CHG__hyper__2445	G3	gsnor-ko	CO2	gsnor_CO2	CHG	hyper	WT_Control	2445	2	1565351	1565550	0	0	0	1	1
G3__gsnor_CO2__CHG__hyper__2446	G3	gsnor-ko	CO2	gsnor_CO2	CHG	hyper	WT_Control	2446	2	1565401	1565600	0	0	0	1	1
G3__gsnor_CO2__CHG__hyper__2447	G3	gsnor-ko	CO2	gsnor_CO2	CHG	hyper	WT_Control	2447	2	1565451	1565650	0	0	0	1	1
G3__gsnor_CO2__CHG__hyper__2448	G3	gsnor-ko	CO2	gsnor_CO2	CHG	hyper	WT_Control	2448	2	1596851	1597050	0	0	0	1	1
G3__gsnor_CO2__CHG__hyper__2449	G3	gsnor-ko	CO2	gsnor_CO2	CHG	hyper	WT_Control	2449	2	1596901	1597100	0	0	0	1	1
G3__gsnor_CO2__CHG__hyper__2450	G3	gsnor-ko	CO2	gsnor_CO2	CHG	hyper	WT_Control	2450	2	1609651	1609850	0	0	0	1	1
G3__gsnor_CO2__CHG__hyper__2451	G3	gsnor-ko	CO2	gsnor_CO2	CHG	hyper	WT_Control	2451	2	1609701	1609900	0	0	0	1	1
G3__gsnor_CO2__CHG__hyper__2452	G3	gsnor-ko	CO2	gsnor_CO2	CHG	hyper	WT_Control	2452	2	1615151	1615350	0	0	0	1	1
G3__gsnor_CO2__CHG__hyper__2453	G3	gsnor-ko	CO2	gsnor_CO2	CHG	hyper	WT_Control	2453	2	1615201	1615400	0	0	0	1	1
G3__gsnor_CO2__CHG__hyper__2454	G3	gsnor-ko	CO2	gsnor_CO2	CHG	hyper	WT_Control	2454	2	1620401	1620600	0	0	0	1	1
G3__gsnor_CO2__CHG__hyper__2455	G3	gsnor-ko	CO2	gsnor_CO2	CHG	hyper	WT_Control	2455	2	1649451	1649650	0	0	0	1	1
G3__gsnor_CO2__CHG__hyper__2456	G3	gsnor-ko	CO2	gsnor_CO2	CHG	hyper	WT_Control	2456	2	1653901	1654100	0	0	0	1	1
G3__gsnor_CO2__CHG__hyper__2457	G3	gsnor-ko	CO2	gsnor_CO2	CHG	hyper	WT_Control	2457	2	1668401	1668600	0	0	0	1	1
G3__gsnor_CO2__CHG__hyper__2458	G3	gsnor-ko	CO2	gsnor_CO2	CHG	hyper	WT_Control	2458	2	1683651	1683850	0	0	0	1	1
G3__gsnor_CO2__CHG__hyper__2459	G3	gsnor-ko	CO2	gsnor_CO2	CHG	hyper	WT_Control	2459	2	1772201	1772400	0	0	0	1	1
G3__gsnor_CO2__CHG__hyper__2460	G3	gsnor-ko	CO2	gsnor_CO2	CHG	hyper	WT_Control	2460	2	1773751	1773950	0	0	0	1	1
G3__gsnor_CO2__CHG__hyper__2461	G3	gsnor-ko	CO2	gsnor_CO2	CHG	hyper	WT_Control	2461	2	1773801	1774000	0	0	0	1	1
G3__gsnor_CO2__CHG__hyper__2462	G3	gsnor-ko	CO2	gsnor_CO2	CHG	hyper	WT_Control	2462	2	1775351	1775550	0	0	0	1	1
G3__gsnor_CO2__CHG__hyper__2463	G3	gsnor-ko	CO2	gsnor_CO2	CHG	hyper	WT_Control	2463	2	1775501	1775700	0	0	0	1	1
G3__gsnor_CO2__CHG__hyper__2464	G3	gsnor-ko	CO2	gsnor_CO2	CHG	hyper	WT_Control	2464	2	1775551	1775750	0	0	0	1	1
G3__gsnor_CO2__CHG__hyper__2465	G3	gsnor-ko	CO2	gsnor_CO2	CHG	hyper	WT_Control	2465	2	1775801	1776000	0	0	0	1	1
G3__gsnor_CO2__CHG__hyper__2466	G3	gsnor-ko	CO2	gsnor_CO2	CHG	hyper	WT_Control	2466	2	1775851	1776050	0	0	0	1	1
G3__gsnor_CO2__CHG__hyper__2467	G3	gsnor-ko	CO2	gsnor_CO2	CHG	hyper	WT_Control	2467	2	1775901	1776100	0	0	0	1	1
G3__gsnor_CO2__CHG__hyper__2468	G3	gsnor-ko	CO2	gsnor_CO2	CHG	hyper	WT_Control	2468	2	1775951	1776150	0	0	0	1	1
G3__gsnor_CO2__CHG__hyper__2469	G3	gsnor-ko	CO2	gsnor_CO2	CHG	hyper	WT_Control	2469	2	1776001	1776200	0	0	0	1	1
G3__gsnor_CO2__CHG__hyper__2470	G3	gsnor-ko	CO2	gsnor_CO2	CHG	hyper	WT_Control	2470	2	1796801	1797000	0	0	0	1	1
G3__gsnor_CO2__CHG__hyper__2471	G3	gsnor-ko	CO2	gsnor_CO2	CHG	hyper	WT_Control	2471	2	1796851	1797050	0	0	0	1	1
G3__gsnor_CO2__CHG__hyper__2472	G3	gsnor-ko	CO2	gsnor_CO2	CHG	hyper	WT_Control	2472	2	1796901	1797100	0	0	0	1	1
G3__gsnor_CO2__CHG__hyper__2473	G3	gsnor-ko	CO2	gsnor_CO2	CHG	hyper	WT_Control	2473	2	1796951	1797150	0	0	0	1	1
G3__gsnor_CO2__CHG__hyper__2474	G3	gsnor-ko	CO2	gsnor_CO2	CHG	hyper	WT_Control	2474	2	1812101	1812300	0	0	0	1	1
G3__gsnor_CO2__CHG__hyper__2475	G3	gsnor-ko	CO2	gsnor_CO2	CHG	hyper	WT_Control	2475	2	1812151	1812350	0	0	0	1	1
G3__gsnor_CO2__CHG__hyper__2476	G3	gsnor-ko	CO2	gsnor_CO2	CHG	hyper	WT_Control	2476	2	1834201	1834400	0	0	0	1	1
G3__gsnor_CO2__CHG__hyper__2477	G3	gsnor-ko	CO2	gsnor_CO2	CHG	hyper	WT_Control	2477	2	1838351	1838550	0	0	0	1	1
G3__gsnor_CO2__CHG__hyper__2478	G3	gsnor-ko	CO2	gsnor_CO2	CHG	hyper	WT_Control	2478	2	1840101	1840300	0	0	0	1	1
G3__gsnor_CO2__CHG__hyper__2479	G3	gsnor-ko	CO2	gsnor_CO2	CHG	hyper	WT_Control	2479	2	1840151	1840350	0	0	0	1	1
G3__gsnor_CO2__CHG__hyper__2480	G3	gsnor-ko	CO2	gsnor_CO2	CHG	hyper	WT_Control	2480	2	1840201	1840400	0	0	0	1	1
G3__gsnor_CO2__CHG__hyper__2481	G3	gsnor-ko	CO2	gsnor_CO2	CHG	hyper	WT_Control	2481	2	1840601	1840800	0	0	0	1	1
G3__gsnor_CO2__CHG__hyper__2482	G3	gsnor-ko	CO2	gsnor_CO2	CHG	hyper	WT_Control	2482	2	1858001	1858200	0	0	0	1	1
G3__gsnor_CO2__CHG__hyper__2483	G3	gsnor-ko	CO2	gsnor_CO2	CHG	hyper	WT_Control	2483	2	1878601	1878800	0	0	0	1	1
G3__gsnor_CO2__CHG__hyper__2484	G3	gsnor-ko	CO2	gsnor_CO2	CHG	hyper	WT_Control	2484	2	1878651	1878850	0	0	0	1	1
G3__gsnor_CO2__CHG__hyper__2485	G3	gsnor-ko	CO2	gsnor_CO2	CHG	hyper	WT_Control	2485	2	1878701	1878900	0	0	0	1	1
G3__gsnor_CO2__CHG__hyper__2486	G3	gsnor-ko	CO2	gsnor_CO2	CHG	hyper	WT_Control	2486	2	1878751	1878950	0	0	0	1	1
G3__gsnor_CO2__CHG__hyper__2487	G3	gsnor-ko	CO2	gsnor_CO2	CHG	hyper	WT_Control	2487	2	1878801	1879000	0	0	0	1	1
G3__gsnor_CO2__CHG__hyper__2488	G3	gsnor-ko	CO2	gsnor_CO2	CHG	hyper	WT_Control	2488	2	1878851	1879050	0	0	0	1	1
G3__gsnor_CO2__CHG__hyper__2489	G3	gsnor-ko	CO2	gsnor_CO2	CHG	hyper	WT_Control	2489	2	1904301	1904500	0	0	0	1	1
G3__gsnor_CO2__CHG__hyper__2490	G3	gsnor-ko	CO2	gsnor_CO2	CHG	hyper	WT_Control	2490	2	1905751	1905950	0	0	0	1	1
G3__gsnor_CO2__CHG__hyper__2491	G3	gsnor-ko	CO2	gsnor_CO2	CHG	hyper	WT_Control	2491	2	1943951	1944150	0	0	0	1	1
G3__gsnor_CO2__CHG__hyper__2492	G3	gsnor-ko	CO2	gsnor_CO2	CHG	hyper	WT_Control	2492	2	1944001	1944200	0	0	0	1	1
G3__gsnor_CO2__CHG__hyper__2493	G3	gsnor-ko	CO2	gsnor_CO2	CHG	hyper	WT_Control	2493	2	1944051	1944250	0	0	0	1	1
G3__gsnor_CO2__CHG__hyper__2494	G3	gsnor-ko	CO2	gsnor_CO2	CHG	hyper	WT_Control	2494	2	1944101	1944300	0	0	0	1	1
G3__gsnor_CO2__CHG__hyper__2495	G3	gsnor-ko	CO2	gsnor_CO2	CHG	hyper	WT_Control	2495	2	1944151	1944350	0	0	0	1	1
G3__gsnor_CO2__CHG__hyper__2496	G3	gsnor-ko	CO2	gsnor_CO2	CHG	hyper	WT_Control	2496	2	1944201	1944400	0	0	0	1	1
G3__gsnor_CO2__CHG__hyper__2497	G3	gsnor-ko	CO2	gsnor_CO2	CHG	hyper	WT_Control	2497	2	1944401	1944600	0	0	0	1	1
G3__gsnor_CO2__CHG__hyper__2498	G3	gsnor-ko	CO2	gsnor_CO2	CHG	hyper	WT_Control	2498	2	1944451	1944650	0	0	0	1	1
G3__gsnor_CO2__CHG__hyper__2499	G3	gsnor-ko	CO2	gsnor_CO2	CHG	hyper	WT_Control	2499	2	1944501	1944700	0	0	0	1	1
G3__gsnor_CO2__CHG__hyper__2500	G3	gsnor-ko	CO2	gsnor_CO2	CHG	hyper	WT_Control	2500	2	1944751	1944950	0	0	0	1	1
G3__gsnor_CO2__CHG__hyper__2501	G3	gsnor-ko	CO2	gsnor_CO2	CHG	hyper	WT_Control	2501	2	1945001	1945200	0	0	0	1	1
G3__gsnor_CO2__CHG__hyper__2502	G3	gsnor-ko	CO2	gsnor_CO2	CHG	hyper	WT_Control	2502	2	1945051	1945250	0	0	0	1	1
G3__gsnor_CO2__CHG__hyper__2503	G3	gsnor-ko	CO2	gsnor_CO2	CHG	hyper	WT_Control	2503	2	1945851	1946050	0	0	0	1	1
G3__gsnor_CO2__CHG__hyper__2504	G3	gsnor-ko	CO2	gsnor_CO2	CHG	hyper	WT_Control	2504	2	1945901	1946100	0	0	0	1	1
G3__gsnor_CO2__CHG__hyper__2505	G3	gsnor-ko	CO2	gsnor_CO2	CHG	hyper	WT_Control	2505	2	1945951	1946150	0	0	0	1	1
G3__gsnor_CO2__CHG__hyper__2506	G3	gsnor-ko	CO2	gsnor_CO2	CHG	hyper	WT_Control	2506	2	1948501	1948700	0	0	0	1	1
G3__gsnor_CO2__CHG__hyper__2507	G3	gsnor-ko	CO2	gsnor_CO2	CHG	hyper	WT_Control	2507	2	1948551	1948750	0	0	0	1	1
G3__gsnor_CO2__CHG__hyper__2508	G3	gsnor-ko	CO2	gsnor_CO2	CHG	hyper	WT_Control	2508	2	1948601	1948800	0	0	0	1	1
G3__gsnor_CO2__CHG__hyper__2509	G3	gsnor-ko	CO2	gsnor_CO2	CHG	hyper	WT_Control	2509	2	1948651	1948850	0	0	0	1	1
G3__gsnor_CO2__CHG__hyper__2510	G3	gsnor-ko	CO2	gsnor_CO2	CHG	hyper	WT_Control	2510	2	1952551	1952750	0	0	0	1	1
G3__gsnor_CO2__CHG__hyper__2511	G3	gsnor-ko	CO2	gsnor_CO2	CHG	hyper	WT_Control	2511	2	1952701	1952900	0	0	0	1	1
G3__gsnor_CO2__CHG__hyper__2512	G3	gsnor-ko	CO2	gsnor_CO2	CHG	hyper	WT_Control	2512	2	1952901	1953100	0	0	0	1	1
G3__gsnor_CO2__CHG__hyper__2513	G3	gsnor-ko	CO2	gsnor_CO2	CHG	hyper	WT_Control	2513	2	1952951	1953150	0	0	0	1	1
G3__gsnor_CO2__CHG__hyper__2514	G3	gsnor-ko	CO2	gsnor_CO2	CHG	hyper	WT_Control	2514	2	1953001	1953200	0	0	0	1	1
G3__gsnor_CO2__CHG__hyper__2515	G3	gsnor-ko	CO2	gsnor_CO2	CHG	hyper	WT_Control	2515	2	1953051	1953250	0	0	0	1	1
G3__gsnor_CO2__CHG__hyper__2516	G3	gsnor-ko	CO2	gsnor_CO2	CHG	hyper	WT_Control	2516	2	1953101	1953300	0	0	0	1	1
G3__gsnor_CO2__CHG__hyper__2517	G3	gsnor-ko	CO2	gsnor_CO2	CHG	hyper	WT_Control	2517	2	1953151	1953350	0	0	0	1	1
G3__gsnor_CO2__CHG__hyper__2518	G3	gsnor-ko	CO2	gsnor_CO2	CHG	hyper	WT_Control	2518	2	1953251	1953450	0	0	0	1	1
G3__gsnor_CO2__CHG__hyper__2519	G3	gsnor-ko	CO2	gsnor_CO2	CHG	hyper	WT_Control	2519	2	1953301	1953500	0	0	0	1	1
G3__gsnor_CO2__CHG__hyper__2520	G3	gsnor-ko	CO2	gsnor_CO2	CHG	hyper	WT_Control	2520	2	1953351	1953550	0	0	0	1	1
G3__gsnor_CO2__CHG__hyper__2521	G3	gsnor-ko	CO2	gsnor_CO2	CHG	hyper	WT_Control	2521	2	1953851	1954050	0	0	0	1	1
G3__gsnor_CO2__CHG__hyper__2522	G3	gsnor-ko	CO2	gsnor_CO2	CHG	hyper	WT_Control	2522	2	1953901	1954100	0	0	0	1	1
G3__gsnor_CO2__CHG__hyper__2523	G3	gsnor-ko	CO2	gsnor_CO2	CHG	hyper	WT_Control	2523	2	1953951	1954150	0	0	0	1	1
G3__gsnor_CO2__CHG__hyper__2524	G3	gsnor-ko	CO2	gsnor_CO2	CHG	hyper	WT_Control	2524	2	1954201	1954400	0	0	0	1	1
G3__gsnor_CO2__CHG__hyper__2525	G3	gsnor-ko	CO2	gsnor_CO2	CHG	hyper	WT_Control	2525	2	1954301	1954500	0	0	0	1	1
G3__gsnor_CO2__CHG__hyper__2526	G3	gsnor-ko	CO2	gsnor_CO2	CHG	hyper	WT_Control	2526	2	1954351	1954550	0	0	0	1	1
G3__gsnor_CO2__CHG__hyper__2527	G3	gsnor-ko	CO2	gsnor_CO2	CHG	hyper	WT_Control	2527	2	1954401	1954600	0	0	0	1	1
G3__gsnor_CO2__CHG__hyper__2528	G3	gsnor-ko	CO2	gsnor_CO2	CHG	hyper	WT_Control	2528	2	1954451	1954650	0	0	0	1	1
G3__gsnor_CO2__CHG__hyper__2529	G3	gsnor-ko	CO2	gsnor_CO2	CHG	hyper	WT_Control	2529	2	1954501	1954700	0	0	0	1	1
G3__gsnor_CO2__CHG__hyper__2530	G3	gsnor-ko	CO2	gsnor_CO2	CHG	hyper	WT_Control	2530	2	1954551	1954750	0	0	0	1	1
G3__gsnor_CO2__CHG__hyper__2531	G3	gsnor-ko	CO2	gsnor_CO2	CHG	hyper	WT_Control	2531	2	1954601	1954800	0	0	0	1	1
G3__gsnor_CO2__CHG__hyper__2532	G3	gsnor-ko	CO2	gsnor_CO2	CHG	hyper	WT_Control	2532	2	1954801	1955000	0	0	0	1	1
G3__gsnor_CO2__CHG__hyper__2533	G3	gsnor-ko	CO2	gsnor_CO2	CHG	hyper	WT_Control	2533	2	1954851	1955050	0	0	0	1	1
G3__gsnor_CO2__CHG__hyper__2534	G3	gsnor-ko	CO2	gsnor_CO2	CHG	hyper	WT_Control	2534	2	1955101	1955300	0	0	0	1	1
G3__gsnor_CO2__CHG__hyper__2535	G3	gsnor-ko	CO2	gsnor_CO2	CHG	hyper	WT_Control	2535	2	1955151	1955350	0	0	0	1	1
G3__gsnor_CO2__CHG__hyper__2536	G3	gsnor-ko	CO2	gsnor_CO2	CHG	hyper	WT_Control	2536	2	1955201	1955400	0	0	0	1	1
G3__gsnor_CO2__CHG__hyper__2537	G3	gsnor-ko	CO2	gsnor_CO2	CHG	hyper	WT_Control	2537	2	1955251	1955450	0	0	0	1	1
G3__gsnor_CO2__CHG__hyper__2538	G3	gsnor-ko	CO2	gsnor_CO2	CHG	hyper	WT_Control	2538	2	1955301	1955500	0	0	0	1	1
G3__gsnor_CO2__CHG__hyper__2539	G3	gsnor-ko	CO2	gsnor_CO2	CHG	hyper	WT_Control	2539	2	1955551	1955750	0	0	0	1	1
G3__gsnor_CO2__CHG__hyper__2540	G3	gsnor-ko	CO2	gsnor_CO2	CHG	hyper	WT_Control	2540	2	1955601	1955800	0	0	0	1	1
G3__gsnor_CO2__CHG__hyper__2541	G3	gsnor-ko	CO2	gsnor_CO2	CHG	hyper	WT_Control	2541	2	1955651	1955850	0	0	0	1	1
G3__gsnor_CO2__CHG__hyper__2542	G3	gsnor-ko	CO2	gsnor_CO2	CHG	hyper	WT_Control	2542	2	1955701	1955900	0	0	0	1	1
G3__gsnor_CO2__CHG__hyper__2543	G3	gsnor-ko	CO2	gsnor_CO2	CHG	hyper	WT_Control	2543	2	1958301	1958500	0	0	0	1	1
G3__gsnor_CO2__CHG__hyper__2544	G3	gsnor-ko	CO2	gsnor_CO2	CHG	hyper	WT_Control	2544	2	1962201	1962400	0	0	0	1	1
G3__gsnor_CO2__CHG__hyper__2545	G3	gsnor-ko	CO2	gsnor_CO2	CHG	hyper	WT_Control	2545	2	1962251	1962450	0	0	0	1	1
G3__gsnor_CO2__CHG__hyper__2546	G3	gsnor-ko	CO2	gsnor_CO2	CHG	hyper	WT_Control	2546	2	1962301	1962500	0	0	0	1	1
G3__gsnor_CO2__CHG__hyper__2547	G3	gsnor-ko	CO2	gsnor_CO2	CHG	hyper	WT_Control	2547	2	1962351	1962550	0	0	0	1	1
G3__gsnor_CO2__CHG__hyper__2548	G3	gsnor-ko	CO2	gsnor_CO2	CHG	hyper	WT_Control	2548	2	1962401	1962600	0	0	0	1	1
G3__gsnor_CO2__CHG__hyper__2549	G3	gsnor-ko	CO2	gsnor_CO2	CHG	hyper	WT_Control	2549	2	1962451	1962650	0	0	0	1	1
G3__gsnor_CO2__CHG__hyper__2550	G3	gsnor-ko	CO2	gsnor_CO2	CHG	hyper	WT_Control	2550	2	1962501	1962700	0	0	0	1	1
G3__gsnor_CO2__CHG__hyper__2551	G3	gsnor-ko	CO2	gsnor_CO2	CHG	hyper	WT_Control	2551	2	1962551	1962750	0	0	0	1	1
G3__gsnor_CO2__CHG__hyper__2552	G3	gsnor-ko	CO2	gsnor_CO2	CHG	hyper	WT_Control	2552	2	1968951	1969150	0	0	0	1	1
G3__gsnor_CO2__CHG__hyper__2553	G3	gsnor-ko	CO2	gsnor_CO2	CHG	hyper	WT_Control	2553	2	1969001	1969200	0	0	0	1	1
G3__gsnor_CO2__CHG__hyper__2554	G3	gsnor-ko	CO2	gsnor_CO2	CHG	hyper	WT_Control	2554	2	1969051	1969250	0	0	0	1	1
G3__gsnor_CO2__CHG__hyper__2555	G3	gsnor-ko	CO2	gsnor_CO2	CHG	hyper	WT_Control	2555	2	1969101	1969300	0	0	0	1	1
G3__gsnor_CO2__CHG__hyper__2556	G3	gsnor-ko	CO2	gsnor_CO2	CHG	hyper	WT_Control	2556	2	1974301	1974500	0	0	0	1	1
G3__gsnor_CO2__CHG__hyper__2557	G3	gsnor-ko	CO2	gsnor_CO2	CHG	hyper	WT_Control	2557	2	1974351	1974550	0	0	0	1	1
G3__gsnor_CO2__CHG__hyper__2558	G3	gsnor-ko	CO2	gsnor_CO2	CHG	hyper	WT_Control	2558	2	1981501	1981700	0	0	0	1	1
G3__gsnor_CO2__CHG__hyper__2559	G3	gsnor-ko	CO2	gsnor_CO2	CHG	hyper	WT_Control	2559	2	2013201	2013400	0	0	0	1	1
G3__gsnor_CO2__CHG__hyper__2560	G3	gsnor-ko	CO2	gsnor_CO2	CHG	hyper	WT_Control	2560	2	2013251	2013450	0	0	0	1	1
G3__gsnor_CO2__CHG__hyper__2561	G3	gsnor-ko	CO2	gsnor_CO2	CHG	hyper	WT_Control	2561	2	2019201	2019400	0	0	0	1	1
G3__gsnor_CO2__CHG__hyper__2562	G3	gsnor-ko	CO2	gsnor_CO2	CHG	hyper	WT_Control	2562	2	2019251	2019450	0	0	0	1	1
G3__gsnor_CO2__CHG__hyper__2563	G3	gsnor-ko	CO2	gsnor_CO2	CHG	hyper	WT_Control	2563	2	2019301	2019500	0	0	0	1	1
G3__gsnor_CO2__CHG__hyper__2564	G3	gsnor-ko	CO2	gsnor_CO2	CHG	hyper	WT_Control	2564	2	2021651	2021850	0	0	0	1	1
G3__gsnor_CO2__CHG__hyper__2565	G3	gsnor-ko	CO2	gsnor_CO2	CHG	hyper	WT_Control	2565	2	2021701	2021900	0	0	0	1	1
G3__gsnor_CO2__CHG__hyper__2566	G3	gsnor-ko	CO2	gsnor_CO2	CHG	hyper	WT_Control	2566	2	2021751	2021950	0	0	0	1	1
G3__gsnor_CO2__CHG__hyper__2567	G3	gsnor-ko	CO2	gsnor_CO2	CHG	hyper	WT_Control	2567	2	2022001	2022200	0	0	0	1	1
G3__gsnor_CO2__CHG__hyper__2568	G3	gsnor-ko	CO2	gsnor_CO2	CHG	hyper	WT_Control	2568	2	2057451	2057650	0	0	0	1	1
G3__gsnor_CO2__CHG__hyper__2569	G3	gsnor-ko	CO2	gsnor_CO2	CHG	hyper	WT_Control	2569	2	2057501	2057700	0	0	0	1	1
G3__gsnor_CO2__CHG__hyper__2570	G3	gsnor-ko	CO2	gsnor_CO2	CHG	hyper	WT_Control	2570	2	2057851	2058050	0	0	0	1	1
G3__gsnor_CO2__CHG__hyper__2571	G3	gsnor-ko	CO2	gsnor_CO2	CHG	hyper	WT_Control	2571	2	2066101	2066300	0	0	0	1	1
G3__gsnor_CO2__CHG__hyper__2572	G3	gsnor-ko	CO2	gsnor_CO2	CHG	hyper	WT_Control	2572	2	2071001	2071200	0	0	0	1	1
G3__gsnor_CO2__CHG__hyper__2573	G3	gsnor-ko	CO2	gsnor_CO2	CHG	hyper	WT_Control	2573	2	2071051	2071250	0	0	0	1	1
G3__gsnor_CO2__CHG__hyper__2574	G3	gsnor-ko	CO2	gsnor_CO2	CHG	hyper	WT_Control	2574	2	2071101	2071300	0	0	0	1	1
G3__gsnor_CO2__CHG__hyper__2575	G3	gsnor-ko	CO2	gsnor_CO2	CHG	hyper	WT_Control	2575	2	2071151	2071350	0	0	0	1	1
G3__gsnor_CO2__CHG__hyper__2576	G3	gsnor-ko	CO2	gsnor_CO2	CHG	hyper	WT_Control	2576	2	2071201	2071400	0	0	0	1	1
G3__gsnor_CO2__CHG__hyper__2577	G3	gsnor-ko	CO2	gsnor_CO2	CHG	hyper	WT_Control	2577	2	2071951	2072150	0	0	0	1	1
G3__gsnor_CO2__CHG__hyper__2578	G3	gsnor-ko	CO2	gsnor_CO2	CHG	hyper	WT_Control	2578	2	2072001	2072200	0	0	0	1	1
G3__gsnor_CO2__CHG__hyper__2579	G3	gsnor-ko	CO2	gsnor_CO2	CHG	hyper	WT_Control	2579	2	2073901	2074100	0	0	0	1	1
G3__gsnor_CO2__CHG__hyper__2580	G3	gsnor-ko	CO2	gsnor_CO2	CHG	hyper	WT_Control	2580	2	2073951	2074150	0	0	0	1	1
G3__gsnor_CO2__CHG__hyper__2581	G3	gsnor-ko	CO2	gsnor_CO2	CHG	hyper	WT_Control	2581	2	2097751	2097950	0	0	0	1	1
G3__gsnor_CO2__CHG__hyper__2582	G3	gsnor-ko	CO2	gsnor_CO2	CHG	hyper	WT_Control	2582	2	2097801	2098000	0	0	0	1	1
G3__gsnor_CO2__CHG__hyper__2583	G3	gsnor-ko	CO2	gsnor_CO2	CHG	hyper	WT_Control	2583	2	2097851	2098050	0	0	0	1	1
G3__gsnor_CO2__CHG__hyper__2584	G3	gsnor-ko	CO2	gsnor_CO2	CHG	hyper	WT_Control	2584	2	2098301	2098500	0	0	0	1	1
G3__gsnor_CO2__CHG__hyper__2585	G3	gsnor-ko	CO2	gsnor_CO2	CHG	hyper	WT_Control	2585	2	2098351	2098550	0	0	0	1	1
G3__gsnor_CO2__CHG__hyper__2586	G3	gsnor-ko	CO2	gsnor_CO2	CHG	hyper	WT_Control	2586	2	2103451	2103650	0	0	0	1	1
G3__gsnor_CO2__CHG__hyper__2587	G3	gsnor-ko	CO2	gsnor_CO2	CHG	hyper	WT_Control	2587	2	2103501	2103700	0	0	0	1	1
G3__gsnor_CO2__CHG__hyper__2588	G3	gsnor-ko	CO2	gsnor_CO2	CHG	hyper	WT_Control	2588	2	2103551	2103750	0	0	0	1	1
G3__gsnor_CO2__CHG__hyper__2589	G3	gsnor-ko	CO2	gsnor_CO2	CHG	hyper	WT_Control	2589	2	2107001	2107200	0	0	0	1	1
G3__gsnor_CO2__CHG__hyper__2590	G3	gsnor-ko	CO2	gsnor_CO2	CHG	hyper	WT_Control	2590	2	2117651	2117850	0	0	0	1	1
G3__gsnor_CO2__CHG__hyper__2591	G3	gsnor-ko	CO2	gsnor_CO2	CHG	hyper	WT_Control	2591	2	2131551	2131750	0	0	0	1	1
G3__gsnor_CO2__CHG__hyper__2592	G3	gsnor-ko	CO2	gsnor_CO2	CHG	hyper	WT_Control	2592	2	2139401	2139600	0	0	0	1	1
G3__gsnor_CO2__CHG__hyper__2593	G3	gsnor-ko	CO2	gsnor_CO2	CHG	hyper	WT_Control	2593	2	2152951	2153150	0	0	0	1	1
G3__gsnor_CO2__CHG__hyper__2594	G3	gsnor-ko	CO2	gsnor_CO2	CHG	hyper	WT_Control	2594	2	2153551	2153750	0	0	0	1	1
G3__gsnor_CO2__CHG__hyper__2595	G3	gsnor-ko	CO2	gsnor_CO2	CHG	hyper	WT_Control	2595	2	2153601	2153800	0	0	0	1	1
G3__gsnor_CO2__CHG__hyper__2596	G3	gsnor-ko	CO2	gsnor_CO2	CHG	hyper	WT_Control	2596	2	2157101	2157300	0	0	0	1	1
G3__gsnor_CO2__CHG__hyper__2597	G3	gsnor-ko	CO2	gsnor_CO2	CHG	hyper	WT_Control	2597	2	2157151	2157350	0	0	0	1	1
G3__gsnor_CO2__CHG__hyper__2598	G3	gsnor-ko	CO2	gsnor_CO2	CHG	hyper	WT_Control	2598	2	2166601	2166800	0	0	0	1	1
G3__gsnor_CO2__CHG__hyper__2599	G3	gsnor-ko	CO2	gsnor_CO2	CHG	hyper	WT_Control	2599	2	2166651	2166850	0	0	0	1	1
G3__gsnor_CO2__CHG__hyper__2600	G3	gsnor-ko	CO2	gsnor_CO2	CHG	hyper	WT_Control	2600	2	2166701	2166900	0	0	0	1	1
G3__gsnor_CO2__CHG__hyper__2601	G3	gsnor-ko	CO2	gsnor_CO2	CHG	hyper	WT_Control	2601	2	2168351	2168550	0	0	0	1	1
G3__gsnor_CO2__CHG__hyper__2602	G3	gsnor-ko	CO2	gsnor_CO2	CHG	hyper	WT_Control	2602	2	2168401	2168600	0	0	0	1	1
G3__gsnor_CO2__CHG__hyper__2603	G3	gsnor-ko	CO2	gsnor_CO2	CHG	hyper	WT_Control	2603	2	2168451	2168650	0	0	0	1	1
G3__gsnor_CO2__CHG__hyper__2604	G3	gsnor-ko	CO2	gsnor_CO2	CHG	hyper	WT_Control	2604	2	2168501	2168700	0	0	0	1	1
G3__gsnor_CO2__CHG__hyper__2605	G3	gsnor-ko	CO2	gsnor_CO2	CHG	hyper	WT_Control	2605	2	2248401	2248600	0	0	0	1	1
G3__gsnor_CO2__CHG__hyper__2606	G3	gsnor-ko	CO2	gsnor_CO2	CHG	hyper	WT_Control	2606	2	2248951	2249150	0	0	0	1	1
G3__gsnor_CO2__CHG__hyper__2607	G3	gsnor-ko	CO2	gsnor_CO2	CHG	hyper	WT_Control	2607	2	2250751	2250950	0	0	0	1	1
G3__gsnor_CO2__CHG__hyper__2608	G3	gsnor-ko	CO2	gsnor_CO2	CHG	hyper	WT_Control	2608	2	2250801	2251000	0	0	0	1	1
G3__gsnor_CO2__CHG__hyper__2609	G3	gsnor-ko	CO2	gsnor_CO2	CHG	hyper	WT_Control	2609	2	2250851	2251050	0	0	0	1	1
G3__gsnor_CO2__CHG__hyper__2610	G3	gsnor-ko	CO2	gsnor_CO2	CHG	hyper	WT_Control	2610	2	2250901	2251100	0	0	0	1	1
G3__gsnor_CO2__CHG__hyper__2611	G3	gsnor-ko	CO2	gsnor_CO2	CHG	hyper	WT_Control	2611	2	2252951	2253150	0	0	0	1	1
G3__gsnor_CO2__CHG__hyper__2612	G3	gsnor-ko	CO2	gsnor_CO2	CHG	hyper	WT_Control	2612	2	2255901	2256100	0	0	0	1	1
G3__gsnor_CO2__CHG__hyper__2613	G3	gsnor-ko	CO2	gsnor_CO2	CHG	hyper	WT_Control	2613	2	2261901	2262100	0	0	0	1	1
G3__gsnor_CO2__CHG__hyper__2614	G3	gsnor-ko	CO2	gsnor_CO2	CHG	hyper	WT_Control	2614	2	2262501	2262700	0	0	0	1	1
G3__gsnor_CO2__CHG__hyper__2615	G3	gsnor-ko	CO2	gsnor_CO2	CHG	hyper	WT_Control	2615	2	2262551	2262750	0	0	0	1	1
G3__gsnor_CO2__CHG__hyper__2616	G3	gsnor-ko	CO2	gsnor_CO2	CHG	hyper	WT_Control	2616	2	2262601	2262800	0	0	0	1	1
G3__gsnor_CO2__CHG__hyper__2617	G3	gsnor-ko	CO2	gsnor_CO2	CHG	hyper	WT_Control	2617	2	2273501	2273700	0	0	0	1	1
G3__gsnor_CO2__CHG__hyper__2618	G3	gsnor-ko	CO2	gsnor_CO2	CHG	hyper	WT_Control	2618	2	2273551	2273750	0	0	0	1	1
G3__gsnor_CO2__CHG__hyper__2619	G3	gsnor-ko	CO2	gsnor_CO2	CHG	hyper	WT_Control	2619	2	2273601	2273800	0	0	0	1	1
G3__gsnor_CO2__CHG__hyper__2620	G3	gsnor-ko	CO2	gsnor_CO2	CHG	hyper	WT_Control	2620	2	2273651	2273850	0	0	0	1	1
G3__gsnor_CO2__CHG__hyper__2621	G3	gsnor-ko	CO2	gsnor_CO2	CHG	hyper	WT_Control	2621	2	2273701	2273900	0	0	0	1	1
G3__gsnor_CO2__CHG__hyper__2622	G3	gsnor-ko	CO2	gsnor_CO2	CHG	hyper	WT_Control	2622	2	2273751	2273950	0	0	0	1	1
G3__gsnor_CO2__CHG__hyper__2623	G3	gsnor-ko	CO2	gsnor_CO2	CHG	hyper	WT_Control	2623	2	2273801	2274000	0	0	0	1	1
G3__gsnor_CO2__CHG__hyper__2624	G3	gsnor-ko	CO2	gsnor_CO2	CHG	hyper	WT_Control	2624	2	2273851	2274050	0	0	0	1	1
G3__gsnor_CO2__CHG__hyper__2625	G3	gsnor-ko	CO2	gsnor_CO2	CHG	hyper	WT_Control	2625	2	2287001	2287200	0	0	0	1	1
G3__gsnor_CO2__CHG__hyper__2626	G3	gsnor-ko	CO2	gsnor_CO2	CHG	hyper	WT_Control	2626	2	2294501	2294700	0	0	0	1	1
G3__gsnor_CO2__CHG__hyper__2627	G3	gsnor-ko	CO2	gsnor_CO2	CHG	hyper	WT_Control	2627	2	2294551	2294750	0	0	0	1	1
G3__gsnor_CO2__CHG__hyper__2628	G3	gsnor-ko	CO2	gsnor_CO2	CHG	hyper	WT_Control	2628	2	2296801	2297000	0	0	0	1	1
G3__gsnor_CO2__CHG__hyper__2629	G3	gsnor-ko	CO2	gsnor_CO2	CHG	hyper	WT_Control	2629	2	2296851	2297050	0	0	0	1	1
G3__gsnor_CO2__CHG__hyper__2630	G3	gsnor-ko	CO2	gsnor_CO2	CHG	hyper	WT_Control	2630	2	2298501	2298700	0	0	0	1	1
G3__gsnor_CO2__CHG__hyper__2631	G3	gsnor-ko	CO2	gsnor_CO2	CHG	hyper	WT_Control	2631	2	2298551	2298750	0	0	0	1	1
G3__gsnor_CO2__CHG__hyper__2632	G3	gsnor-ko	CO2	gsnor_CO2	CHG	hyper	WT_Control	2632	2	2311001	2311200	0	0	0	1	1
G3__gsnor_CO2__CHG__hyper__2633	G3	gsnor-ko	CO2	gsnor_CO2	CHG	hyper	WT_Control	2633	2	2311951	2312150	0	0	0	1	1
G3__gsnor_CO2__CHG__hyper__2634	G3	gsnor-ko	CO2	gsnor_CO2	CHG	hyper	WT_Control	2634	2	2318701	2318900	0	0	0	1	1
G3__gsnor_CO2__CHG__hyper__2635	G3	gsnor-ko	CO2	gsnor_CO2	CHG	hyper	WT_Control	2635	2	2321201	2321400	0	0	0	1	1
G3__gsnor_CO2__CHG__hyper__2636	G3	gsnor-ko	CO2	gsnor_CO2	CHG	hyper	WT_Control	2636	2	2326351	2326550	0	0	0	1	1
G3__gsnor_CO2__CHG__hyper__2637	G3	gsnor-ko	CO2	gsnor_CO2	CHG	hyper	WT_Control	2637	2	2326401	2326600	0	0	0	1	1
G3__gsnor_CO2__CHG__hyper__2638	G3	gsnor-ko	CO2	gsnor_CO2	CHG	hyper	WT_Control	2638	2	2326451	2326650	0	0	0	1	1
G3__gsnor_CO2__CHG__hyper__2639	G3	gsnor-ko	CO2	gsnor_CO2	CHG	hyper	WT_Control	2639	2	2363001	2363200	0	0	0	1	1
G3__gsnor_CO2__CHG__hyper__2640	G3	gsnor-ko	CO2	gsnor_CO2	CHG	hyper	WT_Control	2640	2	2363051	2363250	0	0	0	1	1
G3__gsnor_CO2__CHG__hyper__2641	G3	gsnor-ko	CO2	gsnor_CO2	CHG	hyper	WT_Control	2641	2	2363101	2363300	0	0	0	1	1
G3__gsnor_CO2__CHG__hyper__2642	G3	gsnor-ko	CO2	gsnor_CO2	CHG	hyper	WT_Control	2642	2	2363151	2363350	0	0	0	1	1
G3__gsnor_CO2__CHG__hyper__2643	G3	gsnor-ko	CO2	gsnor_CO2	CHG	hyper	WT_Control	2643	2	2363201	2363400	0	0	0	1	1
G3__gsnor_CO2__CHG__hyper__2644	G3	gsnor-ko	CO2	gsnor_CO2	CHG	hyper	WT_Control	2644	2	2363251	2363450	0	0	0	1	1
G3__gsnor_CO2__CHG__hyper__2645	G3	gsnor-ko	CO2	gsnor_CO2	CHG	hyper	WT_Control	2645	2	2364951	2365150	0	0	0	1	1
G3__gsnor_CO2__CHG__hyper__2646	G3	gsnor-ko	CO2	gsnor_CO2	CHG	hyper	WT_Control	2646	2	2365001	2365200	0	0	0	1	1
G3__gsnor_CO2__CHG__hyper__2647	G3	gsnor-ko	CO2	gsnor_CO2	CHG	hyper	WT_Control	2647	2	2365051	2365250	0	0	0	1	1
G3__gsnor_CO2__CHG__hyper__2648	G3	gsnor-ko	CO2	gsnor_CO2	CHG	hyper	WT_Control	2648	2	2369051	2369250	0	0	0	1	1
G3__gsnor_CO2__CHG__hyper__2649	G3	gsnor-ko	CO2	gsnor_CO2	CHG	hyper	WT_Control	2649	2	2369101	2369300	0	0	0	1	1
G3__gsnor_CO2__CHG__hyper__2650	G3	gsnor-ko	CO2	gsnor_CO2	CHG	hyper	WT_Control	2650	2	2370951	2371150	0	0	0	1	1
G3__gsnor_CO2__CHG__hyper__2651	G3	gsnor-ko	CO2	gsnor_CO2	CHG	hyper	WT_Control	2651	2	2371051	2371250	0	0	0	1	1
G3__gsnor_CO2__CHG__hyper__2652	G3	gsnor-ko	CO2	gsnor_CO2	CHG	hyper	WT_Control	2652	2	2371651	2371850	0	0	0	1	1
G3__gsnor_CO2__CHG__hyper__2653	G3	gsnor-ko	CO2	gsnor_CO2	CHG	hyper	WT_Control	2653	2	2371701	2371900	0	0	0	1	1
G3__gsnor_CO2__CHG__hyper__2654	G3	gsnor-ko	CO2	gsnor_CO2	CHG	hyper	WT_Control	2654	2	2371851	2372050	0	0	0	1	1
G3__gsnor_CO2__CHG__hyper__2655	G3	gsnor-ko	CO2	gsnor_CO2	CHG	hyper	WT_Control	2655	2	2371901	2372100	0	0	0	1	1
G3__gsnor_CO2__CHG__hyper__2656	G3	gsnor-ko	CO2	gsnor_CO2	CHG	hyper	WT_Control	2656	2	2390901	2391100	0	0	0	1	1
G3__gsnor_CO2__CHG__hyper__2657	G3	gsnor-ko	CO2	gsnor_CO2	CHG	hyper	WT_Control	2657	2	2391001	2391200	0	0	0	1	1
G3__gsnor_CO2__CHG__hyper__2658	G3	gsnor-ko	CO2	gsnor_CO2	CHG	hyper	WT_Control	2658	2	2395651	2395850	0	0	0	1	1
G3__gsnor_CO2__CHG__hyper__2659	G3	gsnor-ko	CO2	gsnor_CO2	CHG	hyper	WT_Control	2659	2	2413851	2414050	0	0	0	1	1
G3__gsnor_CO2__CHG__hyper__2660	G3	gsnor-ko	CO2	gsnor_CO2	CHG	hyper	WT_Control	2660	2	2413901	2414100	0	0	0	1	1
G3__gsnor_CO2__CHG__hyper__2661	G3	gsnor-ko	CO2	gsnor_CO2	CHG	hyper	WT_Control	2661	2	2518151	2518350	0	0	0	1	1
G3__gsnor_CO2__CHG__hyper__2662	G3	gsnor-ko	CO2	gsnor_CO2	CHG	hyper	WT_Control	2662	2	2518551	2518750	0	0	0	1	1
G3__gsnor_CO2__CHG__hyper__2663	G3	gsnor-ko	CO2	gsnor_CO2	CHG	hyper	WT_Control	2663	2	2518601	2518800	0	0	0	1	1
G3__gsnor_CO2__CHG__hyper__2664	G3	gsnor-ko	CO2	gsnor_CO2	CHG	hyper	WT_Control	2664	2	2518801	2519000	0	0	0	1	1
G3__gsnor_CO2__CHG__hyper__2665	G3	gsnor-ko	CO2	gsnor_CO2	CHG	hyper	WT_Control	2665	2	2518851	2519050	0	0	0	1	1
G3__gsnor_CO2__CHG__hyper__2666	G3	gsnor-ko	CO2	gsnor_CO2	CHG	hyper	WT_Control	2666	2	2518901	2519100	0	0	0	1	1
G3__gsnor_CO2__CHG__hyper__2667	G3	gsnor-ko	CO2	gsnor_CO2	CHG	hyper	WT_Control	2667	2	2518951	2519150	0	0	0	1	1
G3__gsnor_CO2__CHG__hyper__2668	G3	gsnor-ko	CO2	gsnor_CO2	CHG	hyper	WT_Control	2668	2	2519301	2519500	0	0	0	1	1
G3__gsnor_CO2__CHG__hyper__2669	G3	gsnor-ko	CO2	gsnor_CO2	CHG	hyper	WT_Control	2669	2	2535301	2535500	0	0	0	1	1
G3__gsnor_CO2__CHG__hyper__2670	G3	gsnor-ko	CO2	gsnor_CO2	CHG	hyper	WT_Control	2670	2	2536851	2537050	0	0	0	1	1
G3__gsnor_CO2__CHG__hyper__2671	G3	gsnor-ko	CO2	gsnor_CO2	CHG	hyper	WT_Control	2671	2	2536901	2537100	0	0	0	1	1
G3__gsnor_CO2__CHG__hyper__2672	G3	gsnor-ko	CO2	gsnor_CO2	CHG	hyper	WT_Control	2672	2	2536951	2537150	0	0	0	1	1
G3__gsnor_CO2__CHG__hyper__2673	G3	gsnor-ko	CO2	gsnor_CO2	CHG	hyper	WT_Control	2673	2	2539251	2539450	0	0	0	1	1
G3__gsnor_CO2__CHG__hyper__2674	G3	gsnor-ko	CO2	gsnor_CO2	CHG	hyper	WT_Control	2674	2	2552251	2552450	0	0	0	1	1
G3__gsnor_CO2__CHG__hyper__2675	G3	gsnor-ko	CO2	gsnor_CO2	CHG	hyper	WT_Control	2675	2	2552301	2552500	0	0	0	1	1
G3__gsnor_CO2__CHG__hyper__2676	G3	gsnor-ko	CO2	gsnor_CO2	CHG	hyper	WT_Control	2676	2	2552351	2552550	0	0	0	1	1
G3__gsnor_CO2__CHG__hyper__2677	G3	gsnor-ko	CO2	gsnor_CO2	CHG	hyper	WT_Control	2677	2	2552401	2552600	0	0	0	1	1
G3__gsnor_CO2__CHG__hyper__2678	G3	gsnor-ko	CO2	gsnor_CO2	CHG	hyper	WT_Control	2678	2	2554751	2554950	0	0	0	1	1
G3__gsnor_CO2__CHG__hyper__2679	G3	gsnor-ko	CO2	gsnor_CO2	CHG	hyper	WT_Control	2679	2	2554801	2555000	0	0	0	1	1
G3__gsnor_CO2__CHG__hyper__2680	G3	gsnor-ko	CO2	gsnor_CO2	CHG	hyper	WT_Control	2680	2	2554851	2555050	0	0	0	1	1
G3__gsnor_CO2__CHG__hyper__2681	G3	gsnor-ko	CO2	gsnor_CO2	CHG	hyper	WT_Control	2681	2	2554901	2555100	0	0	0	1	1
G3__gsnor_CO2__CHG__hyper__2682	G3	gsnor-ko	CO2	gsnor_CO2	CHG	hyper	WT_Control	2682	2	2559901	2560100	0	0	0	1	1
G3__gsnor_CO2__CHG__hyper__2683	G3	gsnor-ko	CO2	gsnor_CO2	CHG	hyper	WT_Control	2683	2	2560501	2560700	0	0	0	1	1
G3__gsnor_CO2__CHG__hyper__2684	G3	gsnor-ko	CO2	gsnor_CO2	CHG	hyper	WT_Control	2684	2	2573251	2573450	0	0	0	1	1
G3__gsnor_CO2__CHG__hyper__2685	G3	gsnor-ko	CO2	gsnor_CO2	CHG	hyper	WT_Control	2685	2	2575951	2576150	0	0	0	1	1
G3__gsnor_CO2__CHG__hyper__2686	G3	gsnor-ko	CO2	gsnor_CO2	CHG	hyper	WT_Control	2686	2	2607251	2607450	0	0	0	1	1
G3__gsnor_CO2__CHG__hyper__2687	G3	gsnor-ko	CO2	gsnor_CO2	CHG	hyper	WT_Control	2687	2	2629451	2629650	0	0	0	1	1
G3__gsnor_CO2__CHG__hyper__2688	G3	gsnor-ko	CO2	gsnor_CO2	CHG	hyper	WT_Control	2688	2	2629501	2629700	0	0	0	1	1
G3__gsnor_CO2__CHG__hyper__2689	G3	gsnor-ko	CO2	gsnor_CO2	CHG	hyper	WT_Control	2689	2	2629901	2630100	0	0	0	1	1
G3__gsnor_CO2__CHG__hyper__2690	G3	gsnor-ko	CO2	gsnor_CO2	CHG	hyper	WT_Control	2690	2	2630501	2630700	0	0	0	1	1
G3__gsnor_CO2__CHG__hyper__2691	G3	gsnor-ko	CO2	gsnor_CO2	CHG	hyper	WT_Control	2691	2	2630551	2630750	0	0	0	1	1
G3__gsnor_CO2__CHG__hyper__2692	G3	gsnor-ko	CO2	gsnor_CO2	CHG	hyper	WT_Control	2692	2	2659801	2660000	0	0	0	1	1
G3__gsnor_CO2__CHG__hyper__2693	G3	gsnor-ko	CO2	gsnor_CO2	CHG	hyper	WT_Control	2693	2	2661251	2661450	0	0	0	1	1
G3__gsnor_CO2__CHG__hyper__2694	G3	gsnor-ko	CO2	gsnor_CO2	CHG	hyper	WT_Control	2694	2	2667051	2667250	0	0	0	1	1
G3__gsnor_CO2__CHG__hyper__2695	G3	gsnor-ko	CO2	gsnor_CO2	CHG	hyper	WT_Control	2695	2	2689851	2690050	0	0	0	1	1
G3__gsnor_CO2__CHG__hyper__2696	G3	gsnor-ko	CO2	gsnor_CO2	CHG	hyper	WT_Control	2696	2	2689901	2690100	0	0	0	1	1
G3__gsnor_CO2__CHG__hyper__2697	G3	gsnor-ko	CO2	gsnor_CO2	CHG	hyper	WT_Control	2697	2	2689951	2690150	0	0	0	1	1
G3__gsnor_CO2__CHG__hyper__2698	G3	gsnor-ko	CO2	gsnor_CO2	CHG	hyper	WT_Control	2698	2	2698601	2698800	0	0	0	1	1
G3__gsnor_CO2__CHG__hyper__2699	G3	gsnor-ko	CO2	gsnor_CO2	CHG	hyper	WT_Control	2699	2	2698651	2698850	0	0	0	1	1
G3__gsnor_CO2__CHG__hyper__2700	G3	gsnor-ko	CO2	gsnor_CO2	CHG	hyper	WT_Control	2700	2	2705351	2705550	0	0	0	1	1
G3__gsnor_CO2__CHG__hyper__2701	G3	gsnor-ko	CO2	gsnor_CO2	CHG	hyper	WT_Control	2701	2	2710801	2711000	0	0	0	1	1
G3__gsnor_CO2__CHG__hyper__2702	G3	gsnor-ko	CO2	gsnor_CO2	CHG	hyper	WT_Control	2702	2	2710851	2711050	0	0	0	1	1
G3__gsnor_CO2__CHG__hyper__2703	G3	gsnor-ko	CO2	gsnor_CO2	CHG	hyper	WT_Control	2703	2	2729451	2729650	0	0	0	1	1
G3__gsnor_CO2__CHG__hyper__2704	G3	gsnor-ko	CO2	gsnor_CO2	CHG	hyper	WT_Control	2704	2	2729501	2729700	0	0	0	1	1
G3__gsnor_CO2__CHG__hyper__2705	G3	gsnor-ko	CO2	gsnor_CO2	CHG	hyper	WT_Control	2705	2	2729551	2729750	0	0	0	1	1
G3__gsnor_CO2__CHG__hyper__2706	G3	gsnor-ko	CO2	gsnor_CO2	CHG	hyper	WT_Control	2706	2	2729601	2729800	0	0	0	1	1
G3__gsnor_CO2__CHG__hyper__2707	G3	gsnor-ko	CO2	gsnor_CO2	CHG	hyper	WT_Control	2707	2	2729651	2729850	0	0	0	1	1
G3__gsnor_CO2__CHG__hyper__2708	G3	gsnor-ko	CO2	gsnor_CO2	CHG	hyper	WT_Control	2708	2	2729751	2729950	0	0	0	1	1
G3__gsnor_CO2__CHG__hyper__2709	G3	gsnor-ko	CO2	gsnor_CO2	CHG	hyper	WT_Control	2709	2	2729801	2730000	0	0	0	1	1
G3__gsnor_CO2__CHG__hyper__2710	G3	gsnor-ko	CO2	gsnor_CO2	CHG	hyper	WT_Control	2710	2	2744101	2744300	0	0	0	1	1
G3__gsnor_CO2__CHG__hyper__2711	G3	gsnor-ko	CO2	gsnor_CO2	CHG	hyper	WT_Control	2711	2	2744601	2744800	0	0	0	1	1
G3__gsnor_CO2__CHG__hyper__2712	G3	gsnor-ko	CO2	gsnor_CO2	CHG	hyper	WT_Control	2712	2	2784301	2784500	0	0	0	1	1
G3__gsnor_CO2__CHG__hyper__2713	G3	gsnor-ko	CO2	gsnor_CO2	CHG	hyper	WT_Control	2713	2	2795351	2795550	0	0	0	1	1
G3__gsnor_CO2__CHG__hyper__2714	G3	gsnor-ko	CO2	gsnor_CO2	CHG	hyper	WT_Control	2714	2	2799101	2799300	0	0	0	1	1
G3__gsnor_CO2__CHG__hyper__2715	G3	gsnor-ko	CO2	gsnor_CO2	CHG	hyper	WT_Control	2715	2	2801751	2801950	0	0	0	1	1
G3__gsnor_CO2__CHG__hyper__2716	G3	gsnor-ko	CO2	gsnor_CO2	CHG	hyper	WT_Control	2716	2	2810601	2810800	0	0	0	1	1
G3__gsnor_CO2__CHG__hyper__2717	G3	gsnor-ko	CO2	gsnor_CO2	CHG	hyper	WT_Control	2717	2	2812801	2813000	0	0	0	1	1
G3__gsnor_CO2__CHG__hyper__2718	G3	gsnor-ko	CO2	gsnor_CO2	CHG	hyper	WT_Control	2718	2	2822101	2822300	0	0	0	1	1
G3__gsnor_CO2__CHG__hyper__2719	G3	gsnor-ko	CO2	gsnor_CO2	CHG	hyper	WT_Control	2719	2	2822151	2822350	0	0	0	1	1
G3__gsnor_CO2__CHG__hyper__2720	G3	gsnor-ko	CO2	gsnor_CO2	CHG	hyper	WT_Control	2720	2	2822201	2822400	0	0	0	1	1
G3__gsnor_CO2__CHG__hyper__2721	G3	gsnor-ko	CO2	gsnor_CO2	CHG	hyper	WT_Control	2721	2	2822251	2822450	0	0	0	1	1
G3__gsnor_CO2__CHG__hyper__2722	G3	gsnor-ko	CO2	gsnor_CO2	CHG	hyper	WT_Control	2722	2	2836801	2837000	0	0	0	1	1
G3__gsnor_CO2__CHG__hyper__2723	G3	gsnor-ko	CO2	gsnor_CO2	CHG	hyper	WT_Control	2723	2	2836851	2837050	0	0	0	1	1
G3__gsnor_CO2__CHG__hyper__2724	G3	gsnor-ko	CO2	gsnor_CO2	CHG	hyper	WT_Control	2724	2	2836901	2837100	0	0	0	1	1
G3__gsnor_CO2__CHG__hyper__2725	G3	gsnor-ko	CO2	gsnor_CO2	CHG	hyper	WT_Control	2725	2	2837451	2837650	0	0	0	1	1
G3__gsnor_CO2__CHG__hyper__2726	G3	gsnor-ko	CO2	gsnor_CO2	CHG	hyper	WT_Control	2726	2	2838651	2838850	0	0	0	1	1
G3__gsnor_CO2__CHG__hyper__2727	G3	gsnor-ko	CO2	gsnor_CO2	CHG	hyper	WT_Control	2727	2	2867551	2867750	0	0	0	1	1
G3__gsnor_CO2__CHG__hyper__2728	G3	gsnor-ko	CO2	gsnor_CO2	CHG	hyper	WT_Control	2728	2	2867651	2867850	0	0	0	1	1
G3__gsnor_CO2__CHG__hyper__2729	G3	gsnor-ko	CO2	gsnor_CO2	CHG	hyper	WT_Control	2729	2	2871701	2871900	0	0	0	1	1
G3__gsnor_CO2__CHG__hyper__2730	G3	gsnor-ko	CO2	gsnor_CO2	CHG	hyper	WT_Control	2730	2	2885251	2885450	0	0	0	1	1
G3__gsnor_CO2__CHG__hyper__2731	G3	gsnor-ko	CO2	gsnor_CO2	CHG	hyper	WT_Control	2731	2	2917201	2917400	0	0	0	1	1
G3__gsnor_CO2__CHG__hyper__2732	G3	gsnor-ko	CO2	gsnor_CO2	CHG	hyper	WT_Control	2732	2	2932101	2932300	0	0	0	1	1
G3__gsnor_CO2__CHG__hyper__2733	G3	gsnor-ko	CO2	gsnor_CO2	CHG	hyper	WT_Control	2733	2	2932151	2932350	0	0	0	1	1
G3__gsnor_CO2__CHG__hyper__2734	G3	gsnor-ko	CO2	gsnor_CO2	CHG	hyper	WT_Control	2734	2	2932201	2932400	0	0	0	1	1
G3__gsnor_CO2__CHG__hyper__2735	G3	gsnor-ko	CO2	gsnor_CO2	CHG	hyper	WT_Control	2735	2	2932251	2932450	0	0	0	1	1
G3__gsnor_CO2__CHG__hyper__2736	G3	gsnor-ko	CO2	gsnor_CO2	CHG	hyper	WT_Control	2736	2	2938901	2939100	0	0	0	1	1
G3__gsnor_CO2__CHG__hyper__2737	G3	gsnor-ko	CO2	gsnor_CO2	CHG	hyper	WT_Control	2737	2	2939001	2939200	0	0	0	1	1
G3__gsnor_CO2__CHG__hyper__2738	G3	gsnor-ko	CO2	gsnor_CO2	CHG	hyper	WT_Control	2738	2	2948101	2948300	0	0	0	1	1
G3__gsnor_CO2__CHG__hyper__2739	G3	gsnor-ko	CO2	gsnor_CO2	CHG	hyper	WT_Control	2739	2	2948151	2948350	0	0	0	1	1
G3__gsnor_CO2__CHG__hyper__2740	G3	gsnor-ko	CO2	gsnor_CO2	CHG	hyper	WT_Control	2740	2	2948201	2948400	0	0	0	1	1
G3__gsnor_CO2__CHG__hyper__2741	G3	gsnor-ko	CO2	gsnor_CO2	CHG	hyper	WT_Control	2741	2	2948251	2948450	0	0	0	1	1
G3__gsnor_CO2__CHG__hyper__2742	G3	gsnor-ko	CO2	gsnor_CO2	CHG	hyper	WT_Control	2742	2	2948301	2948500	0	0	0	1	1
G3__gsnor_CO2__CHG__hyper__2743	G3	gsnor-ko	CO2	gsnor_CO2	CHG	hyper	WT_Control	2743	2	2948351	2948550	0	0	0	1	1
G3__gsnor_CO2__CHG__hyper__2744	G3	gsnor-ko	CO2	gsnor_CO2	CHG	hyper	WT_Control	2744	2	2950101	2950300	0	0	0	1	1
G3__gsnor_CO2__CHG__hyper__2745	G3	gsnor-ko	CO2	gsnor_CO2	CHG	hyper	WT_Control	2745	2	2950501	2950700	0	0	0	1	1
G3__gsnor_CO2__CHG__hyper__2746	G3	gsnor-ko	CO2	gsnor_CO2	CHG	hyper	WT_Control	2746	2	2951601	2951800	0	0	0	1	1
G3__gsnor_CO2__CHG__hyper__2747	G3	gsnor-ko	CO2	gsnor_CO2	CHG	hyper	WT_Control	2747	2	2960951	2961150	0	0	0	1	1
G3__gsnor_CO2__CHG__hyper__2748	G3	gsnor-ko	CO2	gsnor_CO2	CHG	hyper	WT_Control	2748	2	2961001	2961200	0	0	0	1	1
G3__gsnor_CO2__CHG__hyper__2749	G3	gsnor-ko	CO2	gsnor_CO2	CHG	hyper	WT_Control	2749	2	2961051	2961250	0	0	0	1	1
G3__gsnor_CO2__CHG__hyper__2750	G3	gsnor-ko	CO2	gsnor_CO2	CHG	hyper	WT_Control	2750	2	2961101	2961300	0	0	0	1	1
G3__gsnor_CO2__CHG__hyper__2751	G3	gsnor-ko	CO2	gsnor_CO2	CHG	hyper	WT_Control	2751	2	2961151	2961350	0	0	0	1	1
G3__gsnor_CO2__CHG__hyper__2752	G3	gsnor-ko	CO2	gsnor_CO2	CHG	hyper	WT_Control	2752	2	2964951	2965150	0	0	0	1	1
G3__gsnor_CO2__CHG__hyper__2753	G3	gsnor-ko	CO2	gsnor_CO2	CHG	hyper	WT_Control	2753	2	2968701	2968900	0	0	0	1	1
G3__gsnor_CO2__CHG__hyper__2754	G3	gsnor-ko	CO2	gsnor_CO2	CHG	hyper	WT_Control	2754	2	2968751	2968950	0	0	0	1	1
G3__gsnor_CO2__CHG__hyper__2755	G3	gsnor-ko	CO2	gsnor_CO2	CHG	hyper	WT_Control	2755	2	2990651	2990850	0	0	0	1	1
G3__gsnor_CO2__CHG__hyper__2756	G3	gsnor-ko	CO2	gsnor_CO2	CHG	hyper	WT_Control	2756	2	2992151	2992350	0	0	0	1	1
G3__gsnor_CO2__CHG__hyper__2757	G3	gsnor-ko	CO2	gsnor_CO2	CHG	hyper	WT_Control	2757	2	2995401	2995600	0	0	0	1	1
G3__gsnor_CO2__CHG__hyper__2758	G3	gsnor-ko	CO2	gsnor_CO2	CHG	hyper	WT_Control	2758	2	2999101	2999300	0	0	0	1	1
G3__gsnor_CO2__CHG__hyper__2759	G3	gsnor-ko	CO2	gsnor_CO2	CHG	hyper	WT_Control	2759	2	2999151	2999350	0	0	0	1	1
G3__gsnor_CO2__CHG__hyper__2760	G3	gsnor-ko	CO2	gsnor_CO2	CHG	hyper	WT_Control	2760	2	2999201	2999400	0	0	0	1	1
G3__gsnor_CO2__CHG__hyper__2761	G3	gsnor-ko	CO2	gsnor_CO2	CHG	hyper	WT_Control	2761	2	2999251	2999450	0	0	0	1	1
G3__gsnor_CO2__CHG__hyper__2762	G3	gsnor-ko	CO2	gsnor_CO2	CHG	hyper	WT_Control	2762	2	2999601	2999800	0	0	0	1	1
G3__gsnor_CO2__CHG__hyper__2763	G3	gsnor-ko	CO2	gsnor_CO2	CHG	hyper	WT_Control	2763	2	2999651	2999850	0	0	0	1	1
G3__gsnor_CO2__CHG__hyper__2764	G3	gsnor-ko	CO2	gsnor_CO2	CHG	hyper	WT_Control	2764	2	2999701	2999900	0	0	0	1	1
G3__gsnor_CO2__CHG__hyper__2765	G3	gsnor-ko	CO2	gsnor_CO2	CHG	hyper	WT_Control	2765	2	2999751	2999950	0	0	0	1	1
G3__gsnor_CO2__CHG__hyper__2766	G3	gsnor-ko	CO2	gsnor_CO2	CHG	hyper	WT_Control	2766	2	2999801	3000000	0	0	0	1	1
G3__gsnor_CO2__CHG__hyper__2767	G3	gsnor-ko	CO2	gsnor_CO2	CHG	hyper	WT_Control	2767	2	3005701	3005900	0	0	0	1	1
G3__gsnor_CO2__CHG__hyper__2768	G3	gsnor-ko	CO2	gsnor_CO2	CHG	hyper	WT_Control	2768	2	3005751	3005950	0	0	0	1	1
G3__gsnor_CO2__CHG__hyper__2769	G3	gsnor-ko	CO2	gsnor_CO2	CHG	hyper	WT_Control	2769	2	3005801	3006000	0	0	0	1	1
G3__gsnor_CO2__CHG__hyper__2770	G3	gsnor-ko	CO2	gsnor_CO2	CHG	hyper	WT_Control	2770	2	3006601	3006800	0	0	0	1	1
G3__gsnor_CO2__CHG__hyper__2771	G3	gsnor-ko	CO2	gsnor_CO2	CHG	hyper	WT_Control	2771	2	3006651	3006850	0	0	0	1	1
G3__gsnor_CO2__CHG__hyper__2772	G3	gsnor-ko	CO2	gsnor_CO2	CHG	hyper	WT_Control	2772	2	3006701	3006900	0	0	0	1	1
G3__gsnor_CO2__CHG__hyper__2773	G3	gsnor-ko	CO2	gsnor_CO2	CHG	hyper	WT_Control	2773	2	3006751	3006950	0	0	0	1	1
G3__gsnor_CO2__CHG__hyper__2774	G3	gsnor-ko	CO2	gsnor_CO2	CHG	hyper	WT_Control	2774	2	3006801	3007000	0	0	0	1	1
G3__gsnor_CO2__CHG__hyper__2775	G3	gsnor-ko	CO2	gsnor_CO2	CHG	hyper	WT_Control	2775	2	3007351	3007550	0	0	0	1	1
G3__gsnor_CO2__CHG__hyper__2776	G3	gsnor-ko	CO2	gsnor_CO2	CHG	hyper	WT_Control	2776	2	3019301	3019500	0	0	0	1	1
G3__gsnor_CO2__CHG__hyper__2777	G3	gsnor-ko	CO2	gsnor_CO2	CHG	hyper	WT_Control	2777	2	3021151	3021350	0	0	0	1	1
G3__gsnor_CO2__CHG__hyper__2778	G3	gsnor-ko	CO2	gsnor_CO2	CHG	hyper	WT_Control	2778	2	3023601	3023800	0	0	0	1	1
G3__gsnor_CO2__CHG__hyper__2779	G3	gsnor-ko	CO2	gsnor_CO2	CHG	hyper	WT_Control	2779	2	3023901	3024100	0	0	0	1	1
G3__gsnor_CO2__CHG__hyper__2780	G3	gsnor-ko	CO2	gsnor_CO2	CHG	hyper	WT_Control	2780	2	3024651	3024850	0	0	0	1	1
G3__gsnor_CO2__CHG__hyper__2781	G3	gsnor-ko	CO2	gsnor_CO2	CHG	hyper	WT_Control	2781	2	3036201	3036400	0	0	0	1	1
G3__gsnor_CO2__CHG__hyper__2782	G3	gsnor-ko	CO2	gsnor_CO2	CHG	hyper	WT_Control	2782	2	3036251	3036450	0	0	0	1	1
G3__gsnor_CO2__CHG__hyper__2783	G3	gsnor-ko	CO2	gsnor_CO2	CHG	hyper	WT_Control	2783	2	3039351	3039550	0	0	0	1	1
G3__gsnor_CO2__CHG__hyper__2784	G3	gsnor-ko	CO2	gsnor_CO2	CHG	hyper	WT_Control	2784	2	3076301	3076500	0	0	0	1	1
G3__gsnor_CO2__CHG__hyper__2785	G3	gsnor-ko	CO2	gsnor_CO2	CHG	hyper	WT_Control	2785	2	3088351	3088550	0	0	0	1	1
G3__gsnor_CO2__CHG__hyper__2786	G3	gsnor-ko	CO2	gsnor_CO2	CHG	hyper	WT_Control	2786	2	3109501	3109700	0	0	0	1	1
G3__gsnor_CO2__CHG__hyper__2787	G3	gsnor-ko	CO2	gsnor_CO2	CHG	hyper	WT_Control	2787	2	3117501	3117700	0	0	0	1	1
G3__gsnor_CO2__CHG__hyper__2788	G3	gsnor-ko	CO2	gsnor_CO2	CHG	hyper	WT_Control	2788	2	3117551	3117750	0	0	0	1	1
G3__gsnor_CO2__CHG__hyper__2789	G3	gsnor-ko	CO2	gsnor_CO2	CHG	hyper	WT_Control	2789	2	3117601	3117800	0	0	0	1	1
G3__gsnor_CO2__CHG__hyper__2790	G3	gsnor-ko	CO2	gsnor_CO2	CHG	hyper	WT_Control	2790	2	3117651	3117850	0	0	0	1	1
G3__gsnor_CO2__CHG__hyper__2791	G3	gsnor-ko	CO2	gsnor_CO2	CHG	hyper	WT_Control	2791	2	3118951	3119150	0	0	0	1	1
G3__gsnor_CO2__CHG__hyper__2792	G3	gsnor-ko	CO2	gsnor_CO2	CHG	hyper	WT_Control	2792	2	3119001	3119200	0	0	0	1	1
G3__gsnor_CO2__CHG__hyper__2793	G3	gsnor-ko	CO2	gsnor_CO2	CHG	hyper	WT_Control	2793	2	3132001	3132200	0	0	0	1	1
G3__gsnor_CO2__CHG__hyper__2794	G3	gsnor-ko	CO2	gsnor_CO2	CHG	hyper	WT_Control	2794	2	3132051	3132250	0	0	0	1	1
G3__gsnor_CO2__CHG__hyper__2795	G3	gsnor-ko	CO2	gsnor_CO2	CHG	hyper	WT_Control	2795	2	3132101	3132300	0	0	0	1	1
G3__gsnor_CO2__CHG__hyper__2796	G3	gsnor-ko	CO2	gsnor_CO2	CHG	hyper	WT_Control	2796	2	3132151	3132350	0	0	0	1	1
G3__gsnor_CO2__CHG__hyper__2797	G3	gsnor-ko	CO2	gsnor_CO2	CHG	hyper	WT_Control	2797	2	3132451	3132650	0	0	0	1	1
G3__gsnor_CO2__CHG__hyper__2798	G3	gsnor-ko	CO2	gsnor_CO2	CHG	hyper	WT_Control	2798	2	3135651	3135850	0	0	0	1	1
G3__gsnor_CO2__CHG__hyper__2799	G3	gsnor-ko	CO2	gsnor_CO2	CHG	hyper	WT_Control	2799	2	3136501	3136700	0	0	0	1	1
G3__gsnor_CO2__CHG__hyper__2800	G3	gsnor-ko	CO2	gsnor_CO2	CHG	hyper	WT_Control	2800	2	3136551	3136750	0	0	0	1	1
G3__gsnor_CO2__CHG__hyper__2801	G3	gsnor-ko	CO2	gsnor_CO2	CHG	hyper	WT_Control	2801	2	3137151	3137350	0	0	0	1	1
G3__gsnor_CO2__CHG__hyper__2802	G3	gsnor-ko	CO2	gsnor_CO2	CHG	hyper	WT_Control	2802	2	3137201	3137400	0	0	0	1	1
G3__gsnor_CO2__CHG__hyper__2803	G3	gsnor-ko	CO2	gsnor_CO2	CHG	hyper	WT_Control	2803	2	3137251	3137450	0	0	0	1	1
G3__gsnor_CO2__CHG__hyper__2804	G3	gsnor-ko	CO2	gsnor_CO2	CHG	hyper	WT_Control	2804	2	3137401	3137600	0	0	0	1	1
G3__gsnor_CO2__CHG__hyper__2805	G3	gsnor-ko	CO2	gsnor_CO2	CHG	hyper	WT_Control	2805	2	3137451	3137650	0	0	0	1	1
G3__gsnor_CO2__CHG__hyper__2806	G3	gsnor-ko	CO2	gsnor_CO2	CHG	hyper	WT_Control	2806	2	3139451	3139650	0	0	0	1	1
G3__gsnor_CO2__CHG__hyper__2807	G3	gsnor-ko	CO2	gsnor_CO2	CHG	hyper	WT_Control	2807	2	3139501	3139700	0	0	0	1	1
G3__gsnor_CO2__CHG__hyper__2808	G3	gsnor-ko	CO2	gsnor_CO2	CHG	hyper	WT_Control	2808	2	3148701	3148900	0	0	0	1	1
G3__gsnor_CO2__CHG__hyper__2809	G3	gsnor-ko	CO2	gsnor_CO2	CHG	hyper	WT_Control	2809	2	3148751	3148950	0	0	0	1	1
G3__gsnor_CO2__CHG__hyper__2810	G3	gsnor-ko	CO2	gsnor_CO2	CHG	hyper	WT_Control	2810	2	3149251	3149450	0	0	0	1	1
G3__gsnor_CO2__CHG__hyper__2811	G3	gsnor-ko	CO2	gsnor_CO2	CHG	hyper	WT_Control	2811	2	3152751	3152950	0	0	0	1	1
G3__gsnor_CO2__CHG__hyper__2812	G3	gsnor-ko	CO2	gsnor_CO2	CHG	hyper	WT_Control	2812	2	3157451	3157650	0	0	0	1	1
G3__gsnor_CO2__CHG__hyper__2813	G3	gsnor-ko	CO2	gsnor_CO2	CHG	hyper	WT_Control	2813	2	3158001	3158200	0	0	0	1	1
G3__gsnor_CO2__CHG__hyper__2814	G3	gsnor-ko	CO2	gsnor_CO2	CHG	hyper	WT_Control	2814	2	3158251	3158450	0	0	0	1	1
G3__gsnor_CO2__CHG__hyper__2815	G3	gsnor-ko	CO2	gsnor_CO2	CHG	hyper	WT_Control	2815	2	3159901	3160100	0	0	0	1	1
G3__gsnor_CO2__CHG__hyper__2816	G3	gsnor-ko	CO2	gsnor_CO2	CHG	hyper	WT_Control	2816	2	3159951	3160150	0	0	0	1	1
G3__gsnor_CO2__CHG__hyper__2817	G3	gsnor-ko	CO2	gsnor_CO2	CHG	hyper	WT_Control	2817	2	3160001	3160200	0	0	0	1	1
G3__gsnor_CO2__CHG__hyper__2818	G3	gsnor-ko	CO2	gsnor_CO2	CHG	hyper	WT_Control	2818	2	3160051	3160250	0	0	0	1	1
G3__gsnor_CO2__CHG__hyper__2819	G3	gsnor-ko	CO2	gsnor_CO2	CHG	hyper	WT_Control	2819	2	3166201	3166400	0	0	0	1	1
G3__gsnor_CO2__CHG__hyper__2820	G3	gsnor-ko	CO2	gsnor_CO2	CHG	hyper	WT_Control	2820	2	3168851	3169050	0	0	0	1	1
G3__gsnor_CO2__CHG__hyper__2821	G3	gsnor-ko	CO2	gsnor_CO2	CHG	hyper	WT_Control	2821	2	3168951	3169150	0	0	0	1	1
G3__gsnor_CO2__CHG__hyper__2822	G3	gsnor-ko	CO2	gsnor_CO2	CHG	hyper	WT_Control	2822	2	3169001	3169200	0	0	0	1	1
G3__gsnor_CO2__CHG__hyper__2823	G3	gsnor-ko	CO2	gsnor_CO2	CHG	hyper	WT_Control	2823	2	3173451	3173650	0	0	0	1	1
G3__gsnor_CO2__CHG__hyper__2824	G3	gsnor-ko	CO2	gsnor_CO2	CHG	hyper	WT_Control	2824	2	3173751	3173950	0	0	0	1	1
G3__gsnor_CO2__CHG__hyper__2825	G3	gsnor-ko	CO2	gsnor_CO2	CHG	hyper	WT_Control	2825	2	3173801	3174000	0	0	0	1	1
G3__gsnor_CO2__CHG__hyper__2826	G3	gsnor-ko	CO2	gsnor_CO2	CHG	hyper	WT_Control	2826	2	3173951	3174150	0	0	0	1	1
G3__gsnor_CO2__CHG__hyper__2827	G3	gsnor-ko	CO2	gsnor_CO2	CHG	hyper	WT_Control	2827	2	3174001	3174200	0	0	0	1	1
G3__gsnor_CO2__CHG__hyper__2828	G3	gsnor-ko	CO2	gsnor_CO2	CHG	hyper	WT_Control	2828	2	3174051	3174250	0	0	0	1	1
G3__gsnor_CO2__CHG__hyper__2829	G3	gsnor-ko	CO2	gsnor_CO2	CHG	hyper	WT_Control	2829	2	3183051	3183250	0	0	0	1	1
G3__gsnor_CO2__CHG__hyper__2830	G3	gsnor-ko	CO2	gsnor_CO2	CHG	hyper	WT_Control	2830	2	3186101	3186300	0	0	0	1	1
G3__gsnor_CO2__CHG__hyper__2831	G3	gsnor-ko	CO2	gsnor_CO2	CHG	hyper	WT_Control	2831	2	3187051	3187250	0	0	0	1	1
G3__gsnor_CO2__CHG__hyper__2832	G3	gsnor-ko	CO2	gsnor_CO2	CHG	hyper	WT_Control	2832	2	3187101	3187300	0	0	0	1	1
G3__gsnor_CO2__CHG__hyper__2833	G3	gsnor-ko	CO2	gsnor_CO2	CHG	hyper	WT_Control	2833	2	3187151	3187350	0	0	0	1	1
G3__gsnor_CO2__CHG__hyper__2834	G3	gsnor-ko	CO2	gsnor_CO2	CHG	hyper	WT_Control	2834	2	3187201	3187400	0	0	0	1	1
G3__gsnor_CO2__CHG__hyper__2835	G3	gsnor-ko	CO2	gsnor_CO2	CHG	hyper	WT_Control	2835	2	3187251	3187450	0	0	0	1	1
G3__gsnor_CO2__CHG__hyper__2836	G3	gsnor-ko	CO2	gsnor_CO2	CHG	hyper	WT_Control	2836	2	3188951	3189150	0	0	0	1	1
G3__gsnor_CO2__CHG__hyper__2837	G3	gsnor-ko	CO2	gsnor_CO2	CHG	hyper	WT_Control	2837	2	3189051	3189250	0	0	0	1	1
G3__gsnor_CO2__CHG__hyper__2838	G3	gsnor-ko	CO2	gsnor_CO2	CHG	hyper	WT_Control	2838	2	3189301	3189500	0	0	0	1	1
G3__gsnor_CO2__CHG__hyper__2839	G3	gsnor-ko	CO2	gsnor_CO2	CHG	hyper	WT_Control	2839	2	3189351	3189550	0	0	0	1	1
G3__gsnor_CO2__CHG__hyper__2840	G3	gsnor-ko	CO2	gsnor_CO2	CHG	hyper	WT_Control	2840	2	3190401	3190600	0	0	0	1	1
G3__gsnor_CO2__CHG__hyper__2841	G3	gsnor-ko	CO2	gsnor_CO2	CHG	hyper	WT_Control	2841	2	3196201	3196400	0	0	0	1	1
G3__gsnor_CO2__CHG__hyper__2842	G3	gsnor-ko	CO2	gsnor_CO2	CHG	hyper	WT_Control	2842	2	3197451	3197650	0	0	0	1	1
G3__gsnor_CO2__CHG__hyper__2843	G3	gsnor-ko	CO2	gsnor_CO2	CHG	hyper	WT_Control	2843	2	3197501	3197700	0	0	0	1	1
G3__gsnor_CO2__CHG__hyper__2844	G3	gsnor-ko	CO2	gsnor_CO2	CHG	hyper	WT_Control	2844	2	3197701	3197900	0	0	0	1	1
G3__gsnor_CO2__CHG__hyper__2845	G3	gsnor-ko	CO2	gsnor_CO2	CHG	hyper	WT_Control	2845	2	3197751	3197950	0	0	0	1	1
G3__gsnor_CO2__CHG__hyper__2846	G3	gsnor-ko	CO2	gsnor_CO2	CHG	hyper	WT_Control	2846	2	3217651	3217850	0	0	0	1	1
G3__gsnor_CO2__CHG__hyper__2847	G3	gsnor-ko	CO2	gsnor_CO2	CHG	hyper	WT_Control	2847	2	3217701	3217900	0	0	0	1	1
G3__gsnor_CO2__CHG__hyper__2848	G3	gsnor-ko	CO2	gsnor_CO2	CHG	hyper	WT_Control	2848	2	3229251	3229450	0	0	0	1	1
G3__gsnor_CO2__CHG__hyper__2849	G3	gsnor-ko	CO2	gsnor_CO2	CHG	hyper	WT_Control	2849	2	3244101	3244300	0	0	0	1	1
G3__gsnor_CO2__CHG__hyper__2850	G3	gsnor-ko	CO2	gsnor_CO2	CHG	hyper	WT_Control	2850	2	3246301	3246500	0	0	0	1	1
G3__gsnor_CO2__CHG__hyper__2851	G3	gsnor-ko	CO2	gsnor_CO2	CHG	hyper	WT_Control	2851	2	3246351	3246550	0	0	0	1	1
G3__gsnor_CO2__CHG__hyper__2852	G3	gsnor-ko	CO2	gsnor_CO2	CHG	hyper	WT_Control	2852	2	3249701	3249900	0	0	0	1	1
G3__gsnor_CO2__CHG__hyper__2853	G3	gsnor-ko	CO2	gsnor_CO2	CHG	hyper	WT_Control	2853	2	3268351	3268550	0	0	0	1	1
G3__gsnor_CO2__CHG__hyper__2854	G3	gsnor-ko	CO2	gsnor_CO2	CHG	hyper	WT_Control	2854	2	3300401	3300600	0	0	0	1	1
G3__gsnor_CO2__CHG__hyper__2855	G3	gsnor-ko	CO2	gsnor_CO2	CHG	hyper	WT_Control	2855	2	3303251	3303450	0	0	0	1	1
G3__gsnor_CO2__CHG__hyper__2856	G3	gsnor-ko	CO2	gsnor_CO2	CHG	hyper	WT_Control	2856	2	3318101	3318300	0	0	0	1	1
G3__gsnor_CO2__CHG__hyper__2857	G3	gsnor-ko	CO2	gsnor_CO2	CHG	hyper	WT_Control	2857	2	3328001	3328200	0	0	0	1	1
G3__gsnor_CO2__CHG__hyper__2858	G3	gsnor-ko	CO2	gsnor_CO2	CHG	hyper	WT_Control	2858	2	3345001	3345200	0	0	0	1	1
G3__gsnor_CO2__CHG__hyper__2859	G3	gsnor-ko	CO2	gsnor_CO2	CHG	hyper	WT_Control	2859	2	3345051	3345250	0	0	0	1	1
G3__gsnor_CO2__CHG__hyper__2860	G3	gsnor-ko	CO2	gsnor_CO2	CHG	hyper	WT_Control	2860	2	3348001	3348200	0	0	0	1	1
G3__gsnor_CO2__CHG__hyper__2861	G3	gsnor-ko	CO2	gsnor_CO2	CHG	hyper	WT_Control	2861	2	3348051	3348250	0	0	0	1	1
G3__gsnor_CO2__CHG__hyper__2862	G3	gsnor-ko	CO2	gsnor_CO2	CHG	hyper	WT_Control	2862	2	3352501	3352700	0	0	0	1	1
G3__gsnor_CO2__CHG__hyper__2863	G3	gsnor-ko	CO2	gsnor_CO2	CHG	hyper	WT_Control	2863	2	3352551	3352750	0	0	0	1	1
G3__gsnor_CO2__CHG__hyper__2864	G3	gsnor-ko	CO2	gsnor_CO2	CHG	hyper	WT_Control	2864	2	3352601	3352800	0	0	0	1	1
G3__gsnor_CO2__CHG__hyper__2865	G3	gsnor-ko	CO2	gsnor_CO2	CHG	hyper	WT_Control	2865	2	3352651	3352850	0	0	0	1	1
G3__gsnor_CO2__CHG__hyper__2866	G3	gsnor-ko	CO2	gsnor_CO2	CHG	hyper	WT_Control	2866	2	3359551	3359750	0	0	0	1	1
G3__gsnor_CO2__CHG__hyper__2867	G3	gsnor-ko	CO2	gsnor_CO2	CHG	hyper	WT_Control	2867	2	3359601	3359800	0	0	0	1	1
G3__gsnor_CO2__CHG__hyper__2868	G3	gsnor-ko	CO2	gsnor_CO2	CHG	hyper	WT_Control	2868	2	3359651	3359850	0	0	0	1	1
G3__gsnor_CO2__CHG__hyper__2869	G3	gsnor-ko	CO2	gsnor_CO2	CHG	hyper	WT_Control	2869	2	3390701	3390900	0	0	0	1	1
G3__gsnor_CO2__CHG__hyper__2870	G3	gsnor-ko	CO2	gsnor_CO2	CHG	hyper	WT_Control	2870	2	3403351	3403550	0	0	0	1	1
G3__gsnor_CO2__CHG__hyper__2871	G3	gsnor-ko	CO2	gsnor_CO2	CHG	hyper	WT_Control	2871	2	3449001	3449200	0	0	0	1	1
G3__gsnor_CO2__CHG__hyper__2872	G3	gsnor-ko	CO2	gsnor_CO2	CHG	hyper	WT_Control	2872	2	3449051	3449250	0	0	0	1	1
G3__gsnor_CO2__CHG__hyper__2873	G3	gsnor-ko	CO2	gsnor_CO2	CHG	hyper	WT_Control	2873	2	3449101	3449300	0	0	0	1	1
G3__gsnor_CO2__CHG__hyper__2874	G3	gsnor-ko	CO2	gsnor_CO2	CHG	hyper	WT_Control	2874	2	3458201	3458400	0	0	0	1	1
G3__gsnor_CO2__CHG__hyper__2875	G3	gsnor-ko	CO2	gsnor_CO2	CHG	hyper	WT_Control	2875	2	3461451	3461650	0	0	0	1	1
G3__gsnor_CO2__CHG__hyper__2876	G3	gsnor-ko	CO2	gsnor_CO2	CHG	hyper	WT_Control	2876	2	3467601	3467800	0	0	0	1	1
G3__gsnor_CO2__CHG__hyper__2877	G3	gsnor-ko	CO2	gsnor_CO2	CHG	hyper	WT_Control	2877	2	3510951	3511150	0	0	0	1	1
G3__gsnor_CO2__CHG__hyper__2878	G3	gsnor-ko	CO2	gsnor_CO2	CHG	hyper	WT_Control	2878	2	3511201	3511400	0	0	0	1	1
G3__gsnor_CO2__CHG__hyper__2879	G3	gsnor-ko	CO2	gsnor_CO2	CHG	hyper	WT_Control	2879	2	3511401	3511600	0	0	0	1	1
G3__gsnor_CO2__CHG__hyper__2880	G3	gsnor-ko	CO2	gsnor_CO2	CHG	hyper	WT_Control	2880	2	3511551	3511750	0	0	0	1	1
G3__gsnor_CO2__CHG__hyper__2881	G3	gsnor-ko	CO2	gsnor_CO2	CHG	hyper	WT_Control	2881	2	3511601	3511800	0	0	0	1	1
G3__gsnor_CO2__CHG__hyper__2882	G3	gsnor-ko	CO2	gsnor_CO2	CHG	hyper	WT_Control	2882	2	3511651	3511850	0	0	0	1	1
G3__gsnor_CO2__CHG__hyper__2883	G3	gsnor-ko	CO2	gsnor_CO2	CHG	hyper	WT_Control	2883	2	3511701	3511900	0	0	0	1	1
G3__gsnor_CO2__CHG__hyper__2884	G3	gsnor-ko	CO2	gsnor_CO2	CHG	hyper	WT_Control	2884	2	3547551	3547750	0	0	0	1	1
G3__gsnor_CO2__CHG__hyper__2885	G3	gsnor-ko	CO2	gsnor_CO2	CHG	hyper	WT_Control	2885	2	3547601	3547800	0	0	0	1	1
G3__gsnor_CO2__CHG__hyper__2886	G3	gsnor-ko	CO2	gsnor_CO2	CHG	hyper	WT_Control	2886	2	3547651	3547850	0	0	0	1	1
G3__gsnor_CO2__CHG__hyper__2887	G3	gsnor-ko	CO2	gsnor_CO2	CHG	hyper	WT_Control	2887	2	3561451	3561650	0	0	0	1	1
G3__gsnor_CO2__CHG__hyper__2888	G3	gsnor-ko	CO2	gsnor_CO2	CHG	hyper	WT_Control	2888	2	3561501	3561700	0	0	0	1	1
G3__gsnor_CO2__CHG__hyper__2889	G3	gsnor-ko	CO2	gsnor_CO2	CHG	hyper	WT_Control	2889	2	3564001	3564200	0	0	0	1	1
G3__gsnor_CO2__CHG__hyper__2890	G3	gsnor-ko	CO2	gsnor_CO2	CHG	hyper	WT_Control	2890	2	3583251	3583450	0	0	0	1	1
G3__gsnor_CO2__CHG__hyper__2891	G3	gsnor-ko	CO2	gsnor_CO2	CHG	hyper	WT_Control	2891	2	3583301	3583500	0	0	0	1	1
G3__gsnor_CO2__CHG__hyper__2892	G3	gsnor-ko	CO2	gsnor_CO2	CHG	hyper	WT_Control	2892	2	3583401	3583600	0	0	0	1	1
G3__gsnor_CO2__CHG__hyper__2893	G3	gsnor-ko	CO2	gsnor_CO2	CHG	hyper	WT_Control	2893	2	3584251	3584450	0	0	0	1	1
G3__gsnor_CO2__CHG__hyper__2894	G3	gsnor-ko	CO2	gsnor_CO2	CHG	hyper	WT_Control	2894	2	3584351	3584550	0	0	0	1	1
G3__gsnor_CO2__CHG__hyper__2895	G3	gsnor-ko	CO2	gsnor_CO2	CHG	hyper	WT_Control	2895	2	3584401	3584600	0	0	0	1	1
G3__gsnor_CO2__CHG__hyper__2896	G3	gsnor-ko	CO2	gsnor_CO2	CHG	hyper	WT_Control	2896	2	3599601	3599800	0	0	0	1	1
G3__gsnor_CO2__CHG__hyper__2897	G3	gsnor-ko	CO2	gsnor_CO2	CHG	hyper	WT_Control	2897	2	3602351	3602550	0	0	0	1	1
G3__gsnor_CO2__CHG__hyper__2898	G3	gsnor-ko	CO2	gsnor_CO2	CHG	hyper	WT_Control	2898	2	3612351	3612550	0	0	0	1	1
G3__gsnor_CO2__CHG__hyper__2899	G3	gsnor-ko	CO2	gsnor_CO2	CHG	hyper	WT_Control	2899	2	3613401	3613600	0	0	0	1	1
G3__gsnor_CO2__CHG__hyper__2900	G3	gsnor-ko	CO2	gsnor_CO2	CHG	hyper	WT_Control	2900	2	3613451	3613650	0	0	0	1	1
G3__gsnor_CO2__CHG__hyper__2901	G3	gsnor-ko	CO2	gsnor_CO2	CHG	hyper	WT_Control	2901	2	3613501	3613700	0	0	0	1	1
G3__gsnor_CO2__CHG__hyper__2902	G3	gsnor-ko	CO2	gsnor_CO2	CHG	hyper	WT_Control	2902	2	3627601	3627800	0	0	0	1	1
G3__gsnor_CO2__CHG__hyper__2903	G3	gsnor-ko	CO2	gsnor_CO2	CHG	hyper	WT_Control	2903	2	3627651	3627850	0	0	0	1	1
G3__gsnor_CO2__CHG__hyper__2904	G3	gsnor-ko	CO2	gsnor_CO2	CHG	hyper	WT_Control	2904	2	3627701	3627900	0	0	0	1	1
G3__gsnor_CO2__CHG__hyper__2905	G3	gsnor-ko	CO2	gsnor_CO2	CHG	hyper	WT_Control	2905	2	3627751	3627950	0	0	0	1	1
G3__gsnor_CO2__CHG__hyper__2906	G3	gsnor-ko	CO2	gsnor_CO2	CHG	hyper	WT_Control	2906	2	3630151	3630350	0	0	0	1	1
G3__gsnor_CO2__CHG__hyper__2907	G3	gsnor-ko	CO2	gsnor_CO2	CHG	hyper	WT_Control	2907	2	3630201	3630400	0	0	0	1	1
G3__gsnor_CO2__CHG__hyper__2908	G3	gsnor-ko	CO2	gsnor_CO2	CHG	hyper	WT_Control	2908	2	3630251	3630450	0	0	0	1	1
G3__gsnor_CO2__CHG__hyper__2909	G3	gsnor-ko	CO2	gsnor_CO2	CHG	hyper	WT_Control	2909	2	3647501	3647700	0	0	0	1	1
G3__gsnor_CO2__CHG__hyper__2910	G3	gsnor-ko	CO2	gsnor_CO2	CHG	hyper	WT_Control	2910	2	3647551	3647750	0	0	0	1	1
G3__gsnor_CO2__CHG__hyper__2911	G3	gsnor-ko	CO2	gsnor_CO2	CHG	hyper	WT_Control	2911	2	3647601	3647800	0	0	0	1	1
G3__gsnor_CO2__CHG__hyper__2912	G3	gsnor-ko	CO2	gsnor_CO2	CHG	hyper	WT_Control	2912	2	3649951	3650150	0	0	0	1	1
G3__gsnor_CO2__CHG__hyper__2913	G3	gsnor-ko	CO2	gsnor_CO2	CHG	hyper	WT_Control	2913	2	3650001	3650200	0	0	0	1	1
G3__gsnor_CO2__CHG__hyper__2914	G3	gsnor-ko	CO2	gsnor_CO2	CHG	hyper	WT_Control	2914	2	3651401	3651600	0	0	0	1	1
G3__gsnor_CO2__CHG__hyper__2915	G3	gsnor-ko	CO2	gsnor_CO2	CHG	hyper	WT_Control	2915	2	3660551	3660750	0	0	0	1	1
G3__gsnor_CO2__CHG__hyper__2916	G3	gsnor-ko	CO2	gsnor_CO2	CHG	hyper	WT_Control	2916	2	3693351	3693550	0	0	0	1	1
G3__gsnor_CO2__CHG__hyper__2917	G3	gsnor-ko	CO2	gsnor_CO2	CHG	hyper	WT_Control	2917	2	3693401	3693600	0	0	0	1	1
G3__gsnor_CO2__CHG__hyper__2918	G3	gsnor-ko	CO2	gsnor_CO2	CHG	hyper	WT_Control	2918	2	3693651	3693850	0	0	0	1	1
G3__gsnor_CO2__CHG__hyper__2919	G3	gsnor-ko	CO2	gsnor_CO2	CHG	hyper	WT_Control	2919	2	3693701	3693900	0	0	0	1	1
G3__gsnor_CO2__CHG__hyper__2920	G3	gsnor-ko	CO2	gsnor_CO2	CHG	hyper	WT_Control	2920	2	3694901	3695100	0	0	0	1	1
G3__gsnor_CO2__CHG__hyper__2921	G3	gsnor-ko	CO2	gsnor_CO2	CHG	hyper	WT_Control	2921	2	3701401	3701600	0	0	0	1	1
G3__gsnor_CO2__CHG__hyper__2922	G3	gsnor-ko	CO2	gsnor_CO2	CHG	hyper	WT_Control	2922	2	3701551	3701750	0	0	0	1	1
G3__gsnor_CO2__CHG__hyper__2923	G3	gsnor-ko	CO2	gsnor_CO2	CHG	hyper	WT_Control	2923	2	3701801	3702000	0	0	0	1	1
G3__gsnor_CO2__CHG__hyper__2924	G3	gsnor-ko	CO2	gsnor_CO2	CHG	hyper	WT_Control	2924	2	3701951	3702150	0	0	0	1	1
G3__gsnor_CO2__CHG__hyper__2925	G3	gsnor-ko	CO2	gsnor_CO2	CHG	hyper	WT_Control	2925	2	3702001	3702200	0	0	0	1	1
G3__gsnor_CO2__CHG__hyper__2926	G3	gsnor-ko	CO2	gsnor_CO2	CHG	hyper	WT_Control	2926	2	3711201	3711400	0	0	0	1	1
G3__gsnor_CO2__CHG__hyper__2927	G3	gsnor-ko	CO2	gsnor_CO2	CHG	hyper	WT_Control	2927	2	3711601	3711800	0	0	0	1	1
G3__gsnor_CO2__CHG__hyper__2928	G3	gsnor-ko	CO2	gsnor_CO2	CHG	hyper	WT_Control	2928	2	3711651	3711850	0	0	0	1	1
G3__gsnor_CO2__CHG__hyper__2929	G3	gsnor-ko	CO2	gsnor_CO2	CHG	hyper	WT_Control	2929	2	3711701	3711900	0	0	0	1	1
G3__gsnor_CO2__CHG__hyper__2930	G3	gsnor-ko	CO2	gsnor_CO2	CHG	hyper	WT_Control	2930	2	3715001	3715200	0	0	0	1	1
G3__gsnor_CO2__CHG__hyper__2931	G3	gsnor-ko	CO2	gsnor_CO2	CHG	hyper	WT_Control	2931	2	3717651	3717850	0	0	0	1	1
G3__gsnor_CO2__CHG__hyper__2932	G3	gsnor-ko	CO2	gsnor_CO2	CHG	hyper	WT_Control	2932	2	3717701	3717900	0	0	0	1	1
G3__gsnor_CO2__CHG__hyper__2933	G3	gsnor-ko	CO2	gsnor_CO2	CHG	hyper	WT_Control	2933	2	3721151	3721350	0	0	0	1	1
G3__gsnor_CO2__CHG__hyper__2934	G3	gsnor-ko	CO2	gsnor_CO2	CHG	hyper	WT_Control	2934	2	3721201	3721400	0	0	0	1	1
G3__gsnor_CO2__CHG__hyper__2935	G3	gsnor-ko	CO2	gsnor_CO2	CHG	hyper	WT_Control	2935	2	3721251	3721450	0	0	0	1	1
G3__gsnor_CO2__CHG__hyper__2936	G3	gsnor-ko	CO2	gsnor_CO2	CHG	hyper	WT_Control	2936	2	3721801	3722000	0	0	0	1	1
G3__gsnor_CO2__CHG__hyper__2937	G3	gsnor-ko	CO2	gsnor_CO2	CHG	hyper	WT_Control	2937	2	3726351	3726550	0	0	0	1	1
G3__gsnor_CO2__CHG__hyper__2938	G3	gsnor-ko	CO2	gsnor_CO2	CHG	hyper	WT_Control	2938	2	3727451	3727650	0	0	0	1	1
G3__gsnor_CO2__CHG__hyper__2939	G3	gsnor-ko	CO2	gsnor_CO2	CHG	hyper	WT_Control	2939	2	3727551	3727750	0	0	0	1	1
G3__gsnor_CO2__CHG__hyper__2940	G3	gsnor-ko	CO2	gsnor_CO2	CHG	hyper	WT_Control	2940	2	3727851	3728050	0	0	0	1	1
G3__gsnor_CO2__CHG__hyper__2941	G3	gsnor-ko	CO2	gsnor_CO2	CHG	hyper	WT_Control	2941	2	3727901	3728100	0	0	0	1	1
G3__gsnor_CO2__CHG__hyper__2942	G3	gsnor-ko	CO2	gsnor_CO2	CHG	hyper	WT_Control	2942	2	3728501	3728700	0	0	0	1	1
G3__gsnor_CO2__CHG__hyper__2943	G3	gsnor-ko	CO2	gsnor_CO2	CHG	hyper	WT_Control	2943	2	3746001	3746200	0	0	0	1	1
G3__gsnor_CO2__CHG__hyper__2944	G3	gsnor-ko	CO2	gsnor_CO2	CHG	hyper	WT_Control	2944	2	3746051	3746250	0	0	0	1	1
G3__gsnor_CO2__CHG__hyper__2945	G3	gsnor-ko	CO2	gsnor_CO2	CHG	hyper	WT_Control	2945	2	3746101	3746300	0	0	0	1	1
G3__gsnor_CO2__CHG__hyper__2946	G3	gsnor-ko	CO2	gsnor_CO2	CHG	hyper	WT_Control	2946	2	3747951	3748150	0	0	0	1	1
G3__gsnor_CO2__CHG__hyper__2947	G3	gsnor-ko	CO2	gsnor_CO2	CHG	hyper	WT_Control	2947	2	3748601	3748800	0	0	0	1	1
G3__gsnor_CO2__CHG__hyper__2948	G3	gsnor-ko	CO2	gsnor_CO2	CHG	hyper	WT_Control	2948	2	3748651	3748850	0	0	0	1	1
G3__gsnor_CO2__CHG__hyper__2949	G3	gsnor-ko	CO2	gsnor_CO2	CHG	hyper	WT_Control	2949	2	3776251	3776450	0	0	0	1	1
G3__gsnor_CO2__CHG__hyper__2950	G3	gsnor-ko	CO2	gsnor_CO2	CHG	hyper	WT_Control	2950	2	3778251	3778450	0	0	0	1	1
G3__gsnor_CO2__CHG__hyper__2951	G3	gsnor-ko	CO2	gsnor_CO2	CHG	hyper	WT_Control	2951	2	3778301	3778500	0	0	0	1	1
G3__gsnor_CO2__CHG__hyper__2952	G3	gsnor-ko	CO2	gsnor_CO2	CHG	hyper	WT_Control	2952	2	3795801	3796000	0	0	0	1	1
G3__gsnor_CO2__CHG__hyper__2953	G3	gsnor-ko	CO2	gsnor_CO2	CHG	hyper	WT_Control	2953	2	3800401	3800600	0	0	0	1	1
G3__gsnor_CO2__CHG__hyper__2954	G3	gsnor-ko	CO2	gsnor_CO2	CHG	hyper	WT_Control	2954	2	3800451	3800650	0	0	0	1	1
G3__gsnor_CO2__CHG__hyper__2955	G3	gsnor-ko	CO2	gsnor_CO2	CHG	hyper	WT_Control	2955	2	3815851	3816050	0	0	0	1	1
G3__gsnor_CO2__CHG__hyper__2956	G3	gsnor-ko	CO2	gsnor_CO2	CHG	hyper	WT_Control	2956	2	3838251	3838450	0	0	0	1	1
G3__gsnor_CO2__CHG__hyper__2957	G3	gsnor-ko	CO2	gsnor_CO2	CHG	hyper	WT_Control	2957	2	3838301	3838500	0	0	0	1	1
G3__gsnor_CO2__CHG__hyper__2958	G3	gsnor-ko	CO2	gsnor_CO2	CHG	hyper	WT_Control	2958	2	3854351	3854550	0	0	0	1	1
G3__gsnor_CO2__CHG__hyper__2959	G3	gsnor-ko	CO2	gsnor_CO2	CHG	hyper	WT_Control	2959	2	3929901	3930100	0	0	0	1	1
G3__gsnor_CO2__CHG__hyper__2960	G3	gsnor-ko	CO2	gsnor_CO2	CHG	hyper	WT_Control	2960	2	3932351	3932550	0	0	0	1	1
G3__gsnor_CO2__CHG__hyper__2961	G3	gsnor-ko	CO2	gsnor_CO2	CHG	hyper	WT_Control	2961	2	3932401	3932600	0	0	0	1	1
G3__gsnor_CO2__CHG__hyper__2962	G3	gsnor-ko	CO2	gsnor_CO2	CHG	hyper	WT_Control	2962	2	3934151	3934350	0	0	0	1	1
G3__gsnor_CO2__CHG__hyper__2963	G3	gsnor-ko	CO2	gsnor_CO2	CHG	hyper	WT_Control	2963	2	3934201	3934400	0	0	0	1	1
G3__gsnor_CO2__CHG__hyper__2964	G3	gsnor-ko	CO2	gsnor_CO2	CHG	hyper	WT_Control	2964	2	3936651	3936850	0	0	0	1	1
G3__gsnor_CO2__CHG__hyper__2965	G3	gsnor-ko	CO2	gsnor_CO2	CHG	hyper	WT_Control	2965	2	3985901	3986100	0	0	0	1	1
G3__gsnor_CO2__CHG__hyper__2966	G3	gsnor-ko	CO2	gsnor_CO2	CHG	hyper	WT_Control	2966	2	3996201	3996400	0	0	0	1	1
G3__gsnor_CO2__CHG__hyper__2967	G3	gsnor-ko	CO2	gsnor_CO2	CHG	hyper	WT_Control	2967	2	3996251	3996450	0	0	0	1	1
G3__gsnor_CO2__CHG__hyper__2968	G3	gsnor-ko	CO2	gsnor_CO2	CHG	hyper	WT_Control	2968	2	3996701	3996900	0	0	0	1	1
G3__gsnor_CO2__CHG__hyper__2969	G3	gsnor-ko	CO2	gsnor_CO2	CHG	hyper	WT_Control	2969	2	3996751	3996950	0	0	0	1	1
G3__gsnor_CO2__CHG__hyper__2970	G3	gsnor-ko	CO2	gsnor_CO2	CHG	hyper	WT_Control	2970	2	3997201	3997400	0	0	0	1	1
G3__gsnor_CO2__CHG__hyper__2971	G3	gsnor-ko	CO2	gsnor_CO2	CHG	hyper	WT_Control	2971	2	3997251	3997450	0	0	0	1	1
G3__gsnor_CO2__CHG__hyper__2972	G3	gsnor-ko	CO2	gsnor_CO2	CHG	hyper	WT_Control	2972	2	3999601	3999800	0	0	0	1	1
G3__gsnor_CO2__CHG__hyper__2973	G3	gsnor-ko	CO2	gsnor_CO2	CHG	hyper	WT_Control	2973	2	3999651	3999850	0	0	0	1	1
G3__gsnor_CO2__CHG__hyper__2974	G3	gsnor-ko	CO2	gsnor_CO2	CHG	hyper	WT_Control	2974	2	4005101	4005300	0	0	0	1	1
G3__gsnor_CO2__CHG__hyper__2975	G3	gsnor-ko	CO2	gsnor_CO2	CHG	hyper	WT_Control	2975	2	4005151	4005350	0	0	0	1	1
G3__gsnor_CO2__CHG__hyper__2976	G3	gsnor-ko	CO2	gsnor_CO2	CHG	hyper	WT_Control	2976	2	4005201	4005400	0	0	0	1	1
G3__gsnor_CO2__CHG__hyper__2977	G3	gsnor-ko	CO2	gsnor_CO2	CHG	hyper	WT_Control	2977	2	4005251	4005450	0	0	0	1	1
G3__gsnor_CO2__CHG__hyper__2978	G3	gsnor-ko	CO2	gsnor_CO2	CHG	hyper	WT_Control	2978	2	4005301	4005500	0	0	0	1	1
G3__gsnor_CO2__CHG__hyper__2979	G3	gsnor-ko	CO2	gsnor_CO2	CHG	hyper	WT_Control	2979	2	4005351	4005550	0	0	0	1	1
G3__gsnor_CO2__CHG__hyper__2980	G3	gsnor-ko	CO2	gsnor_CO2	CHG	hyper	WT_Control	2980	2	4005401	4005600	0	0	0	1	1
G3__gsnor_CO2__CHG__hyper__2981	G3	gsnor-ko	CO2	gsnor_CO2	CHG	hyper	WT_Control	2981	2	4027301	4027500	0	0	0	1	1
G3__gsnor_CO2__CHG__hyper__2982	G3	gsnor-ko	CO2	gsnor_CO2	CHG	hyper	WT_Control	2982	2	4027351	4027550	0	0	0	1	1
G3__gsnor_CO2__CHG__hyper__2983	G3	gsnor-ko	CO2	gsnor_CO2	CHG	hyper	WT_Control	2983	2	4027401	4027600	0	0	0	1	1
G3__gsnor_CO2__CHG__hyper__2984	G3	gsnor-ko	CO2	gsnor_CO2	CHG	hyper	WT_Control	2984	2	4028001	4028200	0	0	0	1	1
G3__gsnor_CO2__CHG__hyper__2985	G3	gsnor-ko	CO2	gsnor_CO2	CHG	hyper	WT_Control	2985	2	4028651	4028850	0	0	0	1	1
G3__gsnor_CO2__CHG__hyper__2986	G3	gsnor-ko	CO2	gsnor_CO2	CHG	hyper	WT_Control	2986	2	4029051	4029250	0	0	0	1	1
G3__gsnor_CO2__CHG__hyper__2987	G3	gsnor-ko	CO2	gsnor_CO2	CHG	hyper	WT_Control	2987	2	4029101	4029300	0	0	0	1	1
G3__gsnor_CO2__CHG__hyper__2988	G3	gsnor-ko	CO2	gsnor_CO2	CHG	hyper	WT_Control	2988	2	4029251	4029450	0	0	0	1	1
G3__gsnor_CO2__CHG__hyper__2989	G3	gsnor-ko	CO2	gsnor_CO2	CHG	hyper	WT_Control	2989	2	4031351	4031550	0	0	0	1	1
G3__gsnor_CO2__CHG__hyper__2990	G3	gsnor-ko	CO2	gsnor_CO2	CHG	hyper	WT_Control	2990	2	4031401	4031600	0	0	0	1	1
G3__gsnor_CO2__CHG__hyper__2991	G3	gsnor-ko	CO2	gsnor_CO2	CHG	hyper	WT_Control	2991	2	4035601	4035800	0	0	0	1	1
G3__gsnor_CO2__CHG__hyper__2992	G3	gsnor-ko	CO2	gsnor_CO2	CHG	hyper	WT_Control	2992	2	4039601	4039800	0	0	0	1	1
G3__gsnor_CO2__CHG__hyper__2993	G3	gsnor-ko	CO2	gsnor_CO2	CHG	hyper	WT_Control	2993	2	4061951	4062150	0	0	0	1	1
G3__gsnor_CO2__CHG__hyper__2994	G3	gsnor-ko	CO2	gsnor_CO2	CHG	hyper	WT_Control	2994	2	4066651	4066850	0	0	0	1	1
G3__gsnor_CO2__CHG__hyper__2995	G3	gsnor-ko	CO2	gsnor_CO2	CHG	hyper	WT_Control	2995	2	4101751	4101950	0	0	0	1	1
G3__gsnor_CO2__CHG__hyper__2996	G3	gsnor-ko	CO2	gsnor_CO2	CHG	hyper	WT_Control	2996	2	4101801	4102000	0	0	0	1	1
G3__gsnor_CO2__CHG__hyper__2997	G3	gsnor-ko	CO2	gsnor_CO2	CHG	hyper	WT_Control	2997	2	4101851	4102050	0	0	0	1	1
G3__gsnor_CO2__CHG__hyper__2998	G3	gsnor-ko	CO2	gsnor_CO2	CHG	hyper	WT_Control	2998	2	4102251	4102450	0	0	0	1	1
G3__gsnor_CO2__CHG__hyper__2999	G3	gsnor-ko	CO2	gsnor_CO2	CHG	hyper	WT_Control	2999	2	4102301	4102500	0	0	0	1	1
G3__gsnor_CO2__CHG__hyper__3000	G3	gsnor-ko	CO2	gsnor_CO2	CHG	hyper	WT_Control	3000	2	4103251	4103450	0	0	0	1	1
G3__gsnor_CO2__CHG__hyper__3001	G3	gsnor-ko	CO2	gsnor_CO2	CHG	hyper	WT_Control	3001	2	4103301	4103500	0	0	0	1	1
G3__gsnor_CO2__CHG__hyper__3002	G3	gsnor-ko	CO2	gsnor_CO2	CHG	hyper	WT_Control	3002	2	4103351	4103550	0	0	0	1	1
G3__gsnor_CO2__CHG__hyper__3003	G3	gsnor-ko	CO2	gsnor_CO2	CHG	hyper	WT_Control	3003	2	4108251	4108450	0	0	0	1	1
G3__gsnor_CO2__CHG__hyper__3004	G3	gsnor-ko	CO2	gsnor_CO2	CHG	hyper	WT_Control	3004	2	4108351	4108550	0	0	0	1	1
G3__gsnor_CO2__CHG__hyper__3005	G3	gsnor-ko	CO2	gsnor_CO2	CHG	hyper	WT_Control	3005	2	4108401	4108600	0	0	0	1	1
G3__gsnor_CO2__CHG__hyper__3006	G3	gsnor-ko	CO2	gsnor_CO2	CHG	hyper	WT_Control	3006	2	4108451	4108650	0	0	0	1	1
G3__gsnor_CO2__CHG__hyper__3007	G3	gsnor-ko	CO2	gsnor_CO2	CHG	hyper	WT_Control	3007	2	4108501	4108700	0	0	0	1	1
G3__gsnor_CO2__CHG__hyper__3008	G3	gsnor-ko	CO2	gsnor_CO2	CHG	hyper	WT_Control	3008	2	4108551	4108750	0	0	0	1	1
G3__gsnor_CO2__CHG__hyper__3009	G3	gsnor-ko	CO2	gsnor_CO2	CHG	hyper	WT_Control	3009	2	4108701	4108900	0	0	0	1	1
G3__gsnor_CO2__CHG__hyper__3010	G3	gsnor-ko	CO2	gsnor_CO2	CHG	hyper	WT_Control	3010	2	4108751	4108950	0	0	0	1	1
G3__gsnor_CO2__CHG__hyper__3011	G3	gsnor-ko	CO2	gsnor_CO2	CHG	hyper	WT_Control	3011	2	4108801	4109000	0	0	0	1	1
G3__gsnor_CO2__CHG__hyper__3012	G3	gsnor-ko	CO2	gsnor_CO2	CHG	hyper	WT_Control	3012	2	4108851	4109050	0	0	0	1	1
G3__gsnor_CO2__CHG__hyper__3013	G3	gsnor-ko	CO2	gsnor_CO2	CHG	hyper	WT_Control	3013	2	4108901	4109100	0	0	0	1	1
G3__gsnor_CO2__CHG__hyper__3014	G3	gsnor-ko	CO2	gsnor_CO2	CHG	hyper	WT_Control	3014	2	4134951	4135150	0	0	0	1	1
G3__gsnor_CO2__CHG__hyper__3015	G3	gsnor-ko	CO2	gsnor_CO2	CHG	hyper	WT_Control	3015	2	4135001	4135200	0	0	0	1	1
G3__gsnor_CO2__CHG__hyper__3016	G3	gsnor-ko	CO2	gsnor_CO2	CHG	hyper	WT_Control	3016	2	4135051	4135250	0	0	0	1	1
G3__gsnor_CO2__CHG__hyper__3017	G3	gsnor-ko	CO2	gsnor_CO2	CHG	hyper	WT_Control	3017	2	4140501	4140700	0	0	0	1	1
G3__gsnor_CO2__CHG__hyper__3018	G3	gsnor-ko	CO2	gsnor_CO2	CHG	hyper	WT_Control	3018	2	4142151	4142350	0	0	0	1	1
G3__gsnor_CO2__CHG__hyper__3019	G3	gsnor-ko	CO2	gsnor_CO2	CHG	hyper	WT_Control	3019	2	4142201	4142400	0	0	0	1	1
G3__gsnor_CO2__CHG__hyper__3020	G3	gsnor-ko	CO2	gsnor_CO2	CHG	hyper	WT_Control	3020	2	4142251	4142450	0	0	0	1	1
G3__gsnor_CO2__CHG__hyper__3021	G3	gsnor-ko	CO2	gsnor_CO2	CHG	hyper	WT_Control	3021	2	4142301	4142500	0	0	0	1	1
G3__gsnor_CO2__CHG__hyper__3022	G3	gsnor-ko	CO2	gsnor_CO2	CHG	hyper	WT_Control	3022	2	4144301	4144500	0	0	0	1	1
G3__gsnor_CO2__CHG__hyper__3023	G3	gsnor-ko	CO2	gsnor_CO2	CHG	hyper	WT_Control	3023	2	4144351	4144550	0	0	0	1	1
G3__gsnor_CO2__CHG__hyper__3024	G3	gsnor-ko	CO2	gsnor_CO2	CHG	hyper	WT_Control	3024	2	4144401	4144600	0	0	0	1	1
G3__gsnor_CO2__CHG__hyper__3025	G3	gsnor-ko	CO2	gsnor_CO2	CHG	hyper	WT_Control	3025	2	4147351	4147550	0	0	0	1	1
G3__gsnor_CO2__CHG__hyper__3026	G3	gsnor-ko	CO2	gsnor_CO2	CHG	hyper	WT_Control	3026	2	4147401	4147600	0	0	0	1	1
G3__gsnor_CO2__CHG__hyper__3027	G3	gsnor-ko	CO2	gsnor_CO2	CHG	hyper	WT_Control	3027	2	4147551	4147750	0	0	0	1	1
G3__gsnor_CO2__CHG__hyper__3028	G3	gsnor-ko	CO2	gsnor_CO2	CHG	hyper	WT_Control	3028	2	4148901	4149100	0	0	0	1	1
G3__gsnor_CO2__CHG__hyper__3029	G3	gsnor-ko	CO2	gsnor_CO2	CHG	hyper	WT_Control	3029	2	4160551	4160750	0	0	0	1	1
G3__gsnor_CO2__CHG__hyper__3030	G3	gsnor-ko	CO2	gsnor_CO2	CHG	hyper	WT_Control	3030	2	4211151	4211350	0	0	0	1	1
G3__gsnor_CO2__CHG__hyper__3031	G3	gsnor-ko	CO2	gsnor_CO2	CHG	hyper	WT_Control	3031	2	4211201	4211400	0	0	0	1	1
G3__gsnor_CO2__CHG__hyper__3032	G3	gsnor-ko	CO2	gsnor_CO2	CHG	hyper	WT_Control	3032	2	4215051	4215250	0	0	0	1	1
G3__gsnor_CO2__CHG__hyper__3033	G3	gsnor-ko	CO2	gsnor_CO2	CHG	hyper	WT_Control	3033	2	4216501	4216700	0	0	0	1	1
G3__gsnor_CO2__CHG__hyper__3034	G3	gsnor-ko	CO2	gsnor_CO2	CHG	hyper	WT_Control	3034	2	4246551	4246750	0	0	0	1	1
G3__gsnor_CO2__CHG__hyper__3035	G3	gsnor-ko	CO2	gsnor_CO2	CHG	hyper	WT_Control	3035	2	4246601	4246800	0	0	0	1	1
G3__gsnor_CO2__CHG__hyper__3036	G3	gsnor-ko	CO2	gsnor_CO2	CHG	hyper	WT_Control	3036	2	4246651	4246850	0	0	0	1	1
G3__gsnor_CO2__CHG__hyper__3037	G3	gsnor-ko	CO2	gsnor_CO2	CHG	hyper	WT_Control	3037	2	4246751	4246950	0	0	0	1	1
G3__gsnor_CO2__CHG__hyper__3038	G3	gsnor-ko	CO2	gsnor_CO2	CHG	hyper	WT_Control	3038	2	4246801	4247000	0	0	0	1	1
G3__gsnor_CO2__CHG__hyper__3039	G3	gsnor-ko	CO2	gsnor_CO2	CHG	hyper	WT_Control	3039	2	4248151	4248350	0	0	0	1	1
G3__gsnor_CO2__CHG__hyper__3040	G3	gsnor-ko	CO2	gsnor_CO2	CHG	hyper	WT_Control	3040	2	4248201	4248400	0	0	0	1	1
G3__gsnor_CO2__CHG__hyper__3041	G3	gsnor-ko	CO2	gsnor_CO2	CHG	hyper	WT_Control	3041	2	4248251	4248450	0	0	0	1	1
G3__gsnor_CO2__CHG__hyper__3042	G3	gsnor-ko	CO2	gsnor_CO2	CHG	hyper	WT_Control	3042	2	4248301	4248500	0	0	0	1	1
G3__gsnor_CO2__CHG__hyper__3043	G3	gsnor-ko	CO2	gsnor_CO2	CHG	hyper	WT_Control	3043	2	4250651	4250850	0	0	0	1	1
G3__gsnor_CO2__CHG__hyper__3044	G3	gsnor-ko	CO2	gsnor_CO2	CHG	hyper	WT_Control	3044	2	4265201	4265400	0	0	0	1	1
G3__gsnor_CO2__CHG__hyper__3045	G3	gsnor-ko	CO2	gsnor_CO2	CHG	hyper	WT_Control	3045	2	4266251	4266450	0	0	0	1	1
G3__gsnor_CO2__CHG__hyper__3046	G3	gsnor-ko	CO2	gsnor_CO2	CHG	hyper	WT_Control	3046	2	4268051	4268250	0	0	0	1	1
G3__gsnor_CO2__CHG__hyper__3047	G3	gsnor-ko	CO2	gsnor_CO2	CHG	hyper	WT_Control	3047	2	4268151	4268350	0	0	0	1	1
G3__gsnor_CO2__CHG__hyper__3048	G3	gsnor-ko	CO2	gsnor_CO2	CHG	hyper	WT_Control	3048	2	4268201	4268400	0	0	0	1	1
G3__gsnor_CO2__CHG__hyper__3049	G3	gsnor-ko	CO2	gsnor_CO2	CHG	hyper	WT_Control	3049	2	4268551	4268750	0	0	0	1	1
G3__gsnor_CO2__CHG__hyper__3050	G3	gsnor-ko	CO2	gsnor_CO2	CHG	hyper	WT_Control	3050	2	4268601	4268800	0	0	0	1	1
G3__gsnor_CO2__CHG__hyper__3051	G3	gsnor-ko	CO2	gsnor_CO2	CHG	hyper	WT_Control	3051	2	4270101	4270300	0	0	0	1	1
G3__gsnor_CO2__CHG__hyper__3052	G3	gsnor-ko	CO2	gsnor_CO2	CHG	hyper	WT_Control	3052	2	4270151	4270350	0	0	0	1	1
G3__gsnor_CO2__CHG__hyper__3053	G3	gsnor-ko	CO2	gsnor_CO2	CHG	hyper	WT_Control	3053	2	4270201	4270400	0	0	0	1	1
G3__gsnor_CO2__CHG__hyper__3054	G3	gsnor-ko	CO2	gsnor_CO2	CHG	hyper	WT_Control	3054	2	4270251	4270450	0	0	0	1	1
G3__gsnor_CO2__CHG__hyper__3055	G3	gsnor-ko	CO2	gsnor_CO2	CHG	hyper	WT_Control	3055	2	4271001	4271200	0	0	0	1	1
G3__gsnor_CO2__CHG__hyper__3056	G3	gsnor-ko	CO2	gsnor_CO2	CHG	hyper	WT_Control	3056	2	4271051	4271250	0	0	0	1	1
G3__gsnor_CO2__CHG__hyper__3057	G3	gsnor-ko	CO2	gsnor_CO2	CHG	hyper	WT_Control	3057	2	4271101	4271300	0	0	0	1	1
G3__gsnor_CO2__CHG__hyper__3058	G3	gsnor-ko	CO2	gsnor_CO2	CHG	hyper	WT_Control	3058	2	4271151	4271350	0	0	0	1	1
G3__gsnor_CO2__CHG__hyper__3059	G3	gsnor-ko	CO2	gsnor_CO2	CHG	hyper	WT_Control	3059	2	4271201	4271400	0	0	0	1	1
G3__gsnor_CO2__CHG__hyper__3060	G3	gsnor-ko	CO2	gsnor_CO2	CHG	hyper	WT_Control	3060	2	4272001	4272200	0	0	0	1	1
G3__gsnor_CO2__CHG__hyper__3061	G3	gsnor-ko	CO2	gsnor_CO2	CHG	hyper	WT_Control	3061	2	4300251	4300450	0	0	0	1	1
G3__gsnor_CO2__CHG__hyper__3062	G3	gsnor-ko	CO2	gsnor_CO2	CHG	hyper	WT_Control	3062	2	4300301	4300500	0	0	0	1	1
G3__gsnor_CO2__CHG__hyper__3063	G3	gsnor-ko	CO2	gsnor_CO2	CHG	hyper	WT_Control	3063	2	4308451	4308650	0	0	0	1	1
G3__gsnor_CO2__CHG__hyper__3064	G3	gsnor-ko	CO2	gsnor_CO2	CHG	hyper	WT_Control	3064	2	4308501	4308700	0	0	0	1	1
G3__gsnor_CO2__CHG__hyper__3065	G3	gsnor-ko	CO2	gsnor_CO2	CHG	hyper	WT_Control	3065	2	4308551	4308750	0	0	0	1	1
G3__gsnor_CO2__CHG__hyper__3066	G3	gsnor-ko	CO2	gsnor_CO2	CHG	hyper	WT_Control	3066	2	4308601	4308800	0	0	0	1	1
G3__gsnor_CO2__CHG__hyper__3067	G3	gsnor-ko	CO2	gsnor_CO2	CHG	hyper	WT_Control	3067	2	4311251	4311450	0	0	0	1	1
G3__gsnor_CO2__CHG__hyper__3068	G3	gsnor-ko	CO2	gsnor_CO2	CHG	hyper	WT_Control	3068	2	4311301	4311500	0	0	0	1	1
G3__gsnor_CO2__CHG__hyper__3069	G3	gsnor-ko	CO2	gsnor_CO2	CHG	hyper	WT_Control	3069	2	4311351	4311550	0	0	0	1	1
G3__gsnor_CO2__CHG__hyper__3070	G3	gsnor-ko	CO2	gsnor_CO2	CHG	hyper	WT_Control	3070	2	4340101	4340300	0	0	0	1	1
G3__gsnor_CO2__CHG__hyper__3071	G3	gsnor-ko	CO2	gsnor_CO2	CHG	hyper	WT_Control	3071	2	4351601	4351800	0	0	0	1	1
G3__gsnor_CO2__CHG__hyper__3072	G3	gsnor-ko	CO2	gsnor_CO2	CHG	hyper	WT_Control	3072	2	4404301	4404500	0	0	0	1	1
G3__gsnor_CO2__CHG__hyper__3073	G3	gsnor-ko	CO2	gsnor_CO2	CHG	hyper	WT_Control	3073	2	4407201	4407400	0	0	0	1	1
G3__gsnor_CO2__CHG__hyper__3074	G3	gsnor-ko	CO2	gsnor_CO2	CHG	hyper	WT_Control	3074	2	4423351	4423550	0	0	0	1	1
G3__gsnor_CO2__CHG__hyper__3075	G3	gsnor-ko	CO2	gsnor_CO2	CHG	hyper	WT_Control	3075	2	4425451	4425650	0	0	0	1	1
G3__gsnor_CO2__CHG__hyper__3076	G3	gsnor-ko	CO2	gsnor_CO2	CHG	hyper	WT_Control	3076	2	4425501	4425700	0	0	0	1	1
G3__gsnor_CO2__CHG__hyper__3077	G3	gsnor-ko	CO2	gsnor_CO2	CHG	hyper	WT_Control	3077	2	4425551	4425750	0	0	0	1	1
G3__gsnor_CO2__CHG__hyper__3078	G3	gsnor-ko	CO2	gsnor_CO2	CHG	hyper	WT_Control	3078	2	4425601	4425800	0	0	0	1	1
G3__gsnor_CO2__CHG__hyper__3079	G3	gsnor-ko	CO2	gsnor_CO2	CHG	hyper	WT_Control	3079	2	4431701	4431900	0	0	0	1	1
G3__gsnor_CO2__CHG__hyper__3080	G3	gsnor-ko	CO2	gsnor_CO2	CHG	hyper	WT_Control	3080	2	4441101	4441300	0	0	0	1	1
G3__gsnor_CO2__CHG__hyper__3081	G3	gsnor-ko	CO2	gsnor_CO2	CHG	hyper	WT_Control	3081	2	4441151	4441350	0	0	0	1	1
G3__gsnor_CO2__CHG__hyper__3082	G3	gsnor-ko	CO2	gsnor_CO2	CHG	hyper	WT_Control	3082	2	4445051	4445250	0	0	0	1	1
G3__gsnor_CO2__CHG__hyper__3083	G3	gsnor-ko	CO2	gsnor_CO2	CHG	hyper	WT_Control	3083	2	4445101	4445300	0	0	0	1	1
G3__gsnor_CO2__CHG__hyper__3084	G3	gsnor-ko	CO2	gsnor_CO2	CHG	hyper	WT_Control	3084	2	4459251	4459450	0	0	0	1	1
G3__gsnor_CO2__CHG__hyper__3085	G3	gsnor-ko	CO2	gsnor_CO2	CHG	hyper	WT_Control	3085	2	4459351	4459550	0	0	0	1	1
G3__gsnor_CO2__CHG__hyper__3086	G3	gsnor-ko	CO2	gsnor_CO2	CHG	hyper	WT_Control	3086	2	4460401	4460600	0	0	0	1	1
G3__gsnor_CO2__CHG__hyper__3087	G3	gsnor-ko	CO2	gsnor_CO2	CHG	hyper	WT_Control	3087	2	4460451	4460650	0	0	0	1	1
G3__gsnor_CO2__CHG__hyper__3088	G3	gsnor-ko	CO2	gsnor_CO2	CHG	hyper	WT_Control	3088	2	4470101	4470300	0	0	0	1	1
G3__gsnor_CO2__CHG__hyper__3089	G3	gsnor-ko	CO2	gsnor_CO2	CHG	hyper	WT_Control	3089	2	4490551	4490750	0	0	0	1	1
G3__gsnor_CO2__CHG__hyper__3090	G3	gsnor-ko	CO2	gsnor_CO2	CHG	hyper	WT_Control	3090	2	4490601	4490800	0	0	0	1	1
G3__gsnor_CO2__CHG__hyper__3091	G3	gsnor-ko	CO2	gsnor_CO2	CHG	hyper	WT_Control	3091	2	4507651	4507850	0	0	0	1	1
G3__gsnor_CO2__CHG__hyper__3092	G3	gsnor-ko	CO2	gsnor_CO2	CHG	hyper	WT_Control	3092	2	4507701	4507900	0	0	0	1	1
G3__gsnor_CO2__CHG__hyper__3093	G3	gsnor-ko	CO2	gsnor_CO2	CHG	hyper	WT_Control	3093	2	4507751	4507950	0	0	0	1	1
G3__gsnor_CO2__CHG__hyper__3094	G3	gsnor-ko	CO2	gsnor_CO2	CHG	hyper	WT_Control	3094	2	4507801	4508000	0	0	0	1	1
G3__gsnor_CO2__CHG__hyper__3095	G3	gsnor-ko	CO2	gsnor_CO2	CHG	hyper	WT_Control	3095	2	4507851	4508050	0	0	0	1	1
G3__gsnor_CO2__CHG__hyper__3096	G3	gsnor-ko	CO2	gsnor_CO2	CHG	hyper	WT_Control	3096	2	4507901	4508100	0	0	0	1	1
G3__gsnor_CO2__CHG__hyper__3097	G3	gsnor-ko	CO2	gsnor_CO2	CHG	hyper	WT_Control	3097	2	4507951	4508150	0	0	0	1	1
G3__gsnor_CO2__CHG__hyper__3098	G3	gsnor-ko	CO2	gsnor_CO2	CHG	hyper	WT_Control	3098	2	4508001	4508200	0	0	0	1	1
G3__gsnor_CO2__CHG__hyper__3099	G3	gsnor-ko	CO2	gsnor_CO2	CHG	hyper	WT_Control	3099	2	4508051	4508250	0	0	0	1	1
G3__gsnor_CO2__CHG__hyper__3100	G3	gsnor-ko	CO2	gsnor_CO2	CHG	hyper	WT_Control	3100	2	4508101	4508300	0	0	0	1	1
G3__gsnor_CO2__CHG__hyper__3101	G3	gsnor-ko	CO2	gsnor_CO2	CHG	hyper	WT_Control	3101	2	4508151	4508350	0	0	0	1	1
G3__gsnor_CO2__CHG__hyper__3102	G3	gsnor-ko	CO2	gsnor_CO2	CHG	hyper	WT_Control	3102	2	4508201	4508400	0	0	0	1	1
G3__gsnor_CO2__CHG__hyper__3103	G3	gsnor-ko	CO2	gsnor_CO2	CHG	hyper	WT_Control	3103	2	4508251	4508450	0	0	0	1	1
G3__gsnor_CO2__CHG__hyper__3104	G3	gsnor-ko	CO2	gsnor_CO2	CHG	hyper	WT_Control	3104	2	4508301	4508500	0	0	0	1	1
G3__gsnor_CO2__CHG__hyper__3105	G3	gsnor-ko	CO2	gsnor_CO2	CHG	hyper	WT_Control	3105	2	4529601	4529800	0	0	0	1	1
G3__gsnor_CO2__CHG__hyper__3106	G3	gsnor-ko	CO2	gsnor_CO2	CHG	hyper	WT_Control	3106	2	4529801	4530000	0	0	0	1	1
G3__gsnor_CO2__CHG__hyper__3107	G3	gsnor-ko	CO2	gsnor_CO2	CHG	hyper	WT_Control	3107	2	4533151	4533350	0	0	0	1	1
G3__gsnor_CO2__CHG__hyper__3108	G3	gsnor-ko	CO2	gsnor_CO2	CHG	hyper	WT_Control	3108	2	4533301	4533500	0	0	0	1	1
G3__gsnor_CO2__CHG__hyper__3109	G3	gsnor-ko	CO2	gsnor_CO2	CHG	hyper	WT_Control	3109	2	4533351	4533550	0	0	0	1	1
G3__gsnor_CO2__CHG__hyper__3110	G3	gsnor-ko	CO2	gsnor_CO2	CHG	hyper	WT_Control	3110	2	4536051	4536250	0	0	0	1	1
G3__gsnor_CO2__CHG__hyper__3111	G3	gsnor-ko	CO2	gsnor_CO2	CHG	hyper	WT_Control	3111	2	4538851	4539050	0	0	0	1	1
G3__gsnor_CO2__CHG__hyper__3112	G3	gsnor-ko	CO2	gsnor_CO2	CHG	hyper	WT_Control	3112	2	4539551	4539750	0	0	0	1	1
G3__gsnor_CO2__CHG__hyper__3113	G3	gsnor-ko	CO2	gsnor_CO2	CHG	hyper	WT_Control	3113	2	4539601	4539800	0	0	0	1	1
G3__gsnor_CO2__CHG__hyper__3114	G3	gsnor-ko	CO2	gsnor_CO2	CHG	hyper	WT_Control	3114	2	4542501	4542700	0	0	0	1	1
G3__gsnor_CO2__CHG__hyper__3115	G3	gsnor-ko	CO2	gsnor_CO2	CHG	hyper	WT_Control	3115	2	4545901	4546100	0	0	0	1	1
G3__gsnor_CO2__CHG__hyper__3116	G3	gsnor-ko	CO2	gsnor_CO2	CHG	hyper	WT_Control	3116	2	4546001	4546200	0	0	0	1	1
G3__gsnor_CO2__CHG__hyper__3117	G3	gsnor-ko	CO2	gsnor_CO2	CHG	hyper	WT_Control	3117	2	4551901	4552100	0	0	0	1	1
G3__gsnor_CO2__CHG__hyper__3118	G3	gsnor-ko	CO2	gsnor_CO2	CHG	hyper	WT_Control	3118	2	4553301	4553500	0	0	0	1	1
G3__gsnor_CO2__CHG__hyper__3119	G3	gsnor-ko	CO2	gsnor_CO2	CHG	hyper	WT_Control	3119	2	4553501	4553700	0	0	0	1	1
G3__gsnor_CO2__CHG__hyper__3120	G3	gsnor-ko	CO2	gsnor_CO2	CHG	hyper	WT_Control	3120	2	4556551	4556750	0	0	0	1	1
G3__gsnor_CO2__CHG__hyper__3121	G3	gsnor-ko	CO2	gsnor_CO2	CHG	hyper	WT_Control	3121	2	4556601	4556800	0	0	0	1	1
G3__gsnor_CO2__CHG__hyper__3122	G3	gsnor-ko	CO2	gsnor_CO2	CHG	hyper	WT_Control	3122	2	4565401	4565600	0	0	0	1	1
G3__gsnor_CO2__CHG__hyper__3123	G3	gsnor-ko	CO2	gsnor_CO2	CHG	hyper	WT_Control	3123	2	4568851	4569050	0	0	0	1	1
G3__gsnor_CO2__CHG__hyper__3124	G3	gsnor-ko	CO2	gsnor_CO2	CHG	hyper	WT_Control	3124	2	4568901	4569100	0	0	0	1	1
G3__gsnor_CO2__CHG__hyper__3125	G3	gsnor-ko	CO2	gsnor_CO2	CHG	hyper	WT_Control	3125	2	4573351	4573550	0	0	0	1	1
G3__gsnor_CO2__CHG__hyper__3126	G3	gsnor-ko	CO2	gsnor_CO2	CHG	hyper	WT_Control	3126	2	4585651	4585850	0	0	0	1	1
G3__gsnor_CO2__CHG__hyper__3127	G3	gsnor-ko	CO2	gsnor_CO2	CHG	hyper	WT_Control	3127	2	4585701	4585900	0	0	0	1	1
G3__gsnor_CO2__CHG__hyper__3128	G3	gsnor-ko	CO2	gsnor_CO2	CHG	hyper	WT_Control	3128	2	4591251	4591450	0	0	0	1	1
G3__gsnor_CO2__CHG__hyper__3129	G3	gsnor-ko	CO2	gsnor_CO2	CHG	hyper	WT_Control	3129	2	4592151	4592350	0	0	0	1	1
G3__gsnor_CO2__CHG__hyper__3130	G3	gsnor-ko	CO2	gsnor_CO2	CHG	hyper	WT_Control	3130	2	4592201	4592400	0	0	0	1	1
G3__gsnor_CO2__CHG__hyper__3131	G3	gsnor-ko	CO2	gsnor_CO2	CHG	hyper	WT_Control	3131	2	4604301	4604500	0	0	0	1	1
G3__gsnor_CO2__CHG__hyper__3132	G3	gsnor-ko	CO2	gsnor_CO2	CHG	hyper	WT_Control	3132	2	4604401	4604600	0	0	0	1	1
G3__gsnor_CO2__CHG__hyper__3133	G3	gsnor-ko	CO2	gsnor_CO2	CHG	hyper	WT_Control	3133	2	4604901	4605100	0	0	0	1	1
G3__gsnor_CO2__CHG__hyper__3134	G3	gsnor-ko	CO2	gsnor_CO2	CHG	hyper	WT_Control	3134	2	4604951	4605150	0	0	0	1	1
G3__gsnor_CO2__CHG__hyper__3135	G3	gsnor-ko	CO2	gsnor_CO2	CHG	hyper	WT_Control	3135	2	4625651	4625850	0	0	0	1	1
G3__gsnor_CO2__CHG__hyper__3136	G3	gsnor-ko	CO2	gsnor_CO2	CHG	hyper	WT_Control	3136	2	4634701	4634900	0	0	0	1	1
G3__gsnor_CO2__CHG__hyper__3137	G3	gsnor-ko	CO2	gsnor_CO2	CHG	hyper	WT_Control	3137	2	4634801	4635000	0	0	0	1	1
G3__gsnor_CO2__CHG__hyper__3138	G3	gsnor-ko	CO2	gsnor_CO2	CHG	hyper	WT_Control	3138	2	4642601	4642800	0	0	0	1	1
G3__gsnor_CO2__CHG__hyper__3139	G3	gsnor-ko	CO2	gsnor_CO2	CHG	hyper	WT_Control	3139	2	4642701	4642900	0	0	0	1	1
G3__gsnor_CO2__CHG__hyper__3140	G3	gsnor-ko	CO2	gsnor_CO2	CHG	hyper	WT_Control	3140	2	4642751	4642950	0	0	0	1	1
G3__gsnor_CO2__CHG__hyper__3141	G3	gsnor-ko	CO2	gsnor_CO2	CHG	hyper	WT_Control	3141	2	4647001	4647200	0	0	0	1	1
G3__gsnor_CO2__CHG__hyper__3142	G3	gsnor-ko	CO2	gsnor_CO2	CHG	hyper	WT_Control	3142	2	4648551	4648750	0	0	0	1	1
G3__gsnor_CO2__CHG__hyper__3143	G3	gsnor-ko	CO2	gsnor_CO2	CHG	hyper	WT_Control	3143	2	4652251	4652450	0	0	0	1	1
G3__gsnor_CO2__CHG__hyper__3144	G3	gsnor-ko	CO2	gsnor_CO2	CHG	hyper	WT_Control	3144	2	4652301	4652500	0	0	0	1	1
G3__gsnor_CO2__CHG__hyper__3145	G3	gsnor-ko	CO2	gsnor_CO2	CHG	hyper	WT_Control	3145	2	4652351	4652550	0	0	0	1	1
G3__gsnor_CO2__CHG__hyper__3146	G3	gsnor-ko	CO2	gsnor_CO2	CHG	hyper	WT_Control	3146	2	4652401	4652600	0	0	0	1	1
G3__gsnor_CO2__CHG__hyper__3147	G3	gsnor-ko	CO2	gsnor_CO2	CHG	hyper	WT_Control	3147	2	4654801	4655000	0	0	0	1	1
G3__gsnor_CO2__CHG__hyper__3148	G3	gsnor-ko	CO2	gsnor_CO2	CHG	hyper	WT_Control	3148	2	4656851	4657050	0	0	0	1	1
G3__gsnor_CO2__CHG__hyper__3149	G3	gsnor-ko	CO2	gsnor_CO2	CHG	hyper	WT_Control	3149	2	4656901	4657100	0	0	0	1	1
G3__gsnor_CO2__CHG__hyper__3150	G3	gsnor-ko	CO2	gsnor_CO2	CHG	hyper	WT_Control	3150	2	4656951	4657150	0	0	0	1	1
G3__gsnor_CO2__CHG__hyper__3151	G3	gsnor-ko	CO2	gsnor_CO2	CHG	hyper	WT_Control	3151	2	4657201	4657400	0	0	0	1	1
G3__gsnor_CO2__CHG__hyper__3152	G3	gsnor-ko	CO2	gsnor_CO2	CHG	hyper	WT_Control	3152	2	4664201	4664400	0	0	0	1	1
G3__gsnor_CO2__CHG__hyper__3153	G3	gsnor-ko	CO2	gsnor_CO2	CHG	hyper	WT_Control	3153	2	4664701	4664900	0	0	0	1	1
G3__gsnor_CO2__CHG__hyper__3154	G3	gsnor-ko	CO2	gsnor_CO2	CHG	hyper	WT_Control	3154	2	4666351	4666550	0	0	0	1	1
G3__gsnor_CO2__CHG__hyper__3155	G3	gsnor-ko	CO2	gsnor_CO2	CHG	hyper	WT_Control	3155	2	4666501	4666700	0	0	0	1	1
G3__gsnor_CO2__CHG__hyper__3156	G3	gsnor-ko	CO2	gsnor_CO2	CHG	hyper	WT_Control	3156	2	4666551	4666750	0	0	0	1	1
G3__gsnor_CO2__CHG__hyper__3157	G3	gsnor-ko	CO2	gsnor_CO2	CHG	hyper	WT_Control	3157	2	4666601	4666800	0	0	0	1	1
G3__gsnor_CO2__CHG__hyper__3158	G3	gsnor-ko	CO2	gsnor_CO2	CHG	hyper	WT_Control	3158	2	4666651	4666850	0	0	0	1	1
G3__gsnor_CO2__CHG__hyper__3159	G3	gsnor-ko	CO2	gsnor_CO2	CHG	hyper	WT_Control	3159	2	4677401	4677600	0	0	0	1	1
G3__gsnor_CO2__CHG__hyper__3160	G3	gsnor-ko	CO2	gsnor_CO2	CHG	hyper	WT_Control	3160	2	4677501	4677700	0	0	0	1	1
G3__gsnor_CO2__CHG__hyper__3161	G3	gsnor-ko	CO2	gsnor_CO2	CHG	hyper	WT_Control	3161	2	4730151	4730350	0	0	0	1	1
G3__gsnor_CO2__CHG__hyper__3162	G3	gsnor-ko	CO2	gsnor_CO2	CHG	hyper	WT_Control	3162	2	4747901	4748100	0	0	0	1	1
G3__gsnor_CO2__CHG__hyper__3163	G3	gsnor-ko	CO2	gsnor_CO2	CHG	hyper	WT_Control	3163	2	4747951	4748150	0	0	0	1	1
G3__gsnor_CO2__CHG__hyper__3164	G3	gsnor-ko	CO2	gsnor_CO2	CHG	hyper	WT_Control	3164	2	4752851	4753050	0	0	0	1	1
G3__gsnor_CO2__CHG__hyper__3165	G3	gsnor-ko	CO2	gsnor_CO2	CHG	hyper	WT_Control	3165	2	4759001	4759200	0	0	0	1	1
G3__gsnor_CO2__CHG__hyper__3166	G3	gsnor-ko	CO2	gsnor_CO2	CHG	hyper	WT_Control	3166	2	4766401	4766600	0	0	0	1	1
G3__gsnor_CO2__CHG__hyper__3167	G3	gsnor-ko	CO2	gsnor_CO2	CHG	hyper	WT_Control	3167	2	4766451	4766650	0	0	0	1	1
G3__gsnor_CO2__CHG__hyper__3168	G3	gsnor-ko	CO2	gsnor_CO2	CHG	hyper	WT_Control	3168	2	4767201	4767400	0	0	0	1	1
G3__gsnor_CO2__CHG__hyper__3169	G3	gsnor-ko	CO2	gsnor_CO2	CHG	hyper	WT_Control	3169	2	4767251	4767450	0	0	0	1	1
G3__gsnor_CO2__CHG__hyper__3170	G3	gsnor-ko	CO2	gsnor_CO2	CHG	hyper	WT_Control	3170	2	4767301	4767500	0	0	0	1	1
G3__gsnor_CO2__CHG__hyper__3171	G3	gsnor-ko	CO2	gsnor_CO2	CHG	hyper	WT_Control	3171	2	4767351	4767550	0	0	0	1	1
G3__gsnor_CO2__CHG__hyper__3172	G3	gsnor-ko	CO2	gsnor_CO2	CHG	hyper	WT_Control	3172	2	4767751	4767950	0	0	0	1	1
G3__gsnor_CO2__CHG__hyper__3173	G3	gsnor-ko	CO2	gsnor_CO2	CHG	hyper	WT_Control	3173	2	4767801	4768000	0	0	0	1	1
G3__gsnor_CO2__CHG__hyper__3174	G3	gsnor-ko	CO2	gsnor_CO2	CHG	hyper	WT_Control	3174	2	4768801	4769000	0	0	0	1	1
G3__gsnor_CO2__CHG__hyper__3175	G3	gsnor-ko	CO2	gsnor_CO2	CHG	hyper	WT_Control	3175	2	4768901	4769100	0	0	0	1	1
G3__gsnor_CO2__CHG__hyper__3176	G3	gsnor-ko	CO2	gsnor_CO2	CHG	hyper	WT_Control	3176	2	4769601	4769800	0	0	0	1	1
G3__gsnor_CO2__CHG__hyper__3177	G3	gsnor-ko	CO2	gsnor_CO2	CHG	hyper	WT_Control	3177	2	4769851	4770050	0	0	0	1	1
G3__gsnor_CO2__CHG__hyper__3178	G3	gsnor-ko	CO2	gsnor_CO2	CHG	hyper	WT_Control	3178	2	4771751	4771950	0	0	0	1	1
G3__gsnor_CO2__CHG__hyper__3179	G3	gsnor-ko	CO2	gsnor_CO2	CHG	hyper	WT_Control	3179	2	4772401	4772600	0	0	0	1	1
G3__gsnor_CO2__CHG__hyper__3180	G3	gsnor-ko	CO2	gsnor_CO2	CHG	hyper	WT_Control	3180	2	4785451	4785650	0	0	0	1	1
G3__gsnor_CO2__CHG__hyper__3181	G3	gsnor-ko	CO2	gsnor_CO2	CHG	hyper	WT_Control	3181	2	4785551	4785750	0	0	0	1	1
G3__gsnor_CO2__CHG__hyper__3182	G3	gsnor-ko	CO2	gsnor_CO2	CHG	hyper	WT_Control	3182	2	4785601	4785800	0	0	0	1	1
G3__gsnor_CO2__CHG__hyper__3183	G3	gsnor-ko	CO2	gsnor_CO2	CHG	hyper	WT_Control	3183	2	4785651	4785850	0	0	0	1	1
G3__gsnor_CO2__CHG__hyper__3184	G3	gsnor-ko	CO2	gsnor_CO2	CHG	hyper	WT_Control	3184	2	4785701	4785900	0	0	0	1	1
G3__gsnor_CO2__CHG__hyper__3185	G3	gsnor-ko	CO2	gsnor_CO2	CHG	hyper	WT_Control	3185	2	4821551	4821750	0	0	0	1	1
G3__gsnor_CO2__CHG__hyper__3186	G3	gsnor-ko	CO2	gsnor_CO2	CHG	hyper	WT_Control	3186	2	4821601	4821800	0	0	0	1	1
G3__gsnor_CO2__CHG__hyper__3187	G3	gsnor-ko	CO2	gsnor_CO2	CHG	hyper	WT_Control	3187	2	4826951	4827150	0	0	0	1	1
G3__gsnor_CO2__CHG__hyper__3188	G3	gsnor-ko	CO2	gsnor_CO2	CHG	hyper	WT_Control	3188	2	4827001	4827200	0	0	0	1	1
G3__gsnor_CO2__CHG__hyper__3189	G3	gsnor-ko	CO2	gsnor_CO2	CHG	hyper	WT_Control	3189	2	4832951	4833150	0	0	0	1	1
G3__gsnor_CO2__CHG__hyper__3190	G3	gsnor-ko	CO2	gsnor_CO2	CHG	hyper	WT_Control	3190	2	4833001	4833200	0	0	0	1	1
G3__gsnor_CO2__CHG__hyper__3191	G3	gsnor-ko	CO2	gsnor_CO2	CHG	hyper	WT_Control	3191	2	4833351	4833550	0	0	0	1	1
G3__gsnor_CO2__CHG__hyper__3192	G3	gsnor-ko	CO2	gsnor_CO2	CHG	hyper	WT_Control	3192	2	4860251	4860450	0	0	0	1	1
G3__gsnor_CO2__CHG__hyper__3193	G3	gsnor-ko	CO2	gsnor_CO2	CHG	hyper	WT_Control	3193	2	4870301	4870500	0	0	0	1	1
G3__gsnor_CO2__CHG__hyper__3194	G3	gsnor-ko	CO2	gsnor_CO2	CHG	hyper	WT_Control	3194	2	4910151	4910350	0	0	0	1	1
G3__gsnor_CO2__CHG__hyper__3195	G3	gsnor-ko	CO2	gsnor_CO2	CHG	hyper	WT_Control	3195	2	4910251	4910450	0	0	0	1	1
G3__gsnor_CO2__CHG__hyper__3196	G3	gsnor-ko	CO2	gsnor_CO2	CHG	hyper	WT_Control	3196	2	4910301	4910500	0	0	0	1	1
G3__gsnor_CO2__CHG__hyper__3197	G3	gsnor-ko	CO2	gsnor_CO2	CHG	hyper	WT_Control	3197	2	4914351	4914550	0	0	0	1	1
G3__gsnor_CO2__CHG__hyper__3198	G3	gsnor-ko	CO2	gsnor_CO2	CHG	hyper	WT_Control	3198	2	4914401	4914600	0	0	0	1	1
G3__gsnor_CO2__CHG__hyper__3199	G3	gsnor-ko	CO2	gsnor_CO2	CHG	hyper	WT_Control	3199	2	4914451	4914650	0	0	0	1	1
G3__gsnor_CO2__CHG__hyper__3200	G3	gsnor-ko	CO2	gsnor_CO2	CHG	hyper	WT_Control	3200	2	4914901	4915100	0	0	0	1	1
G3__gsnor_CO2__CHG__hyper__3201	G3	gsnor-ko	CO2	gsnor_CO2	CHG	hyper	WT_Control	3201	2	4914951	4915150	0	0	0	1	1
G3__gsnor_CO2__CHG__hyper__3202	G3	gsnor-ko	CO2	gsnor_CO2	CHG	hyper	WT_Control	3202	2	4915001	4915200	0	0	0	1	1
G3__gsnor_CO2__CHG__hyper__3203	G3	gsnor-ko	CO2	gsnor_CO2	CHG	hyper	WT_Control	3203	2	4915051	4915250	0	0	0	1	1
G3__gsnor_CO2__CHG__hyper__3204	G3	gsnor-ko	CO2	gsnor_CO2	CHG	hyper	WT_Control	3204	2	4921501	4921700	0	0	0	1	1
G3__gsnor_CO2__CHG__hyper__3205	G3	gsnor-ko	CO2	gsnor_CO2	CHG	hyper	WT_Control	3205	2	4921551	4921750	0	0	0	1	1
G3__gsnor_CO2__CHG__hyper__3206	G3	gsnor-ko	CO2	gsnor_CO2	CHG	hyper	WT_Control	3206	2	4921901	4922100	0	0	0	1	1
G3__gsnor_CO2__CHG__hyper__3207	G3	gsnor-ko	CO2	gsnor_CO2	CHG	hyper	WT_Control	3207	2	4921951	4922150	0	0	0	1	1
G3__gsnor_CO2__CHG__hyper__3208	G3	gsnor-ko	CO2	gsnor_CO2	CHG	hyper	WT_Control	3208	2	4922001	4922200	0	0	0	1	1
G3__gsnor_CO2__CHG__hyper__3209	G3	gsnor-ko	CO2	gsnor_CO2	CHG	hyper	WT_Control	3209	2	4938451	4938650	0	0	0	1	1
G3__gsnor_CO2__CHG__hyper__3210	G3	gsnor-ko	CO2	gsnor_CO2	CHG	hyper	WT_Control	3210	2	4938501	4938700	0	0	0	1	1
G3__gsnor_CO2__CHG__hyper__3211	G3	gsnor-ko	CO2	gsnor_CO2	CHG	hyper	WT_Control	3211	2	4941651	4941850	0	0	0	1	1
G3__gsnor_CO2__CHG__hyper__3212	G3	gsnor-ko	CO2	gsnor_CO2	CHG	hyper	WT_Control	3212	2	4942151	4942350	0	0	0	1	1
G3__gsnor_CO2__CHG__hyper__3213	G3	gsnor-ko	CO2	gsnor_CO2	CHG	hyper	WT_Control	3213	2	4946451	4946650	0	0	0	1	1
G3__gsnor_CO2__CHG__hyper__3214	G3	gsnor-ko	CO2	gsnor_CO2	CHG	hyper	WT_Control	3214	2	4946551	4946750	0	0	0	1	1
G3__gsnor_CO2__CHG__hyper__3215	G3	gsnor-ko	CO2	gsnor_CO2	CHG	hyper	WT_Control	3215	2	4946601	4946800	0	0	0	1	1
G3__gsnor_CO2__CHG__hyper__3216	G3	gsnor-ko	CO2	gsnor_CO2	CHG	hyper	WT_Control	3216	2	4947001	4947200	0	0	0	1	1
G3__gsnor_CO2__CHG__hyper__3217	G3	gsnor-ko	CO2	gsnor_CO2	CHG	hyper	WT_Control	3217	2	4957701	4957900	0	0	0	1	1
G3__gsnor_CO2__CHG__hyper__3218	G3	gsnor-ko	CO2	gsnor_CO2	CHG	hyper	WT_Control	3218	2	4964501	4964700	0	0	0	1	1
G3__gsnor_CO2__CHG__hyper__3219	G3	gsnor-ko	CO2	gsnor_CO2	CHG	hyper	WT_Control	3219	2	4966951	4967150	0	0	0	1	1
G3__gsnor_CO2__CHG__hyper__3220	G3	gsnor-ko	CO2	gsnor_CO2	CHG	hyper	WT_Control	3220	2	4967601	4967800	0	0	0	1	1
G3__gsnor_CO2__CHG__hyper__3221	G3	gsnor-ko	CO2	gsnor_CO2	CHG	hyper	WT_Control	3221	2	4968801	4969000	0	0	0	1	1
G3__gsnor_CO2__CHG__hyper__3222	G3	gsnor-ko	CO2	gsnor_CO2	CHG	hyper	WT_Control	3222	2	4968851	4969050	0	0	0	1	1
G3__gsnor_CO2__CHG__hyper__3223	G3	gsnor-ko	CO2	gsnor_CO2	CHG	hyper	WT_Control	3223	2	4968901	4969100	0	0	0	1	1
G3__gsnor_CO2__CHG__hyper__3224	G3	gsnor-ko	CO2	gsnor_CO2	CHG	hyper	WT_Control	3224	2	4968951	4969150	0	0	0	1	1
G3__gsnor_CO2__CHG__hyper__3225	G3	gsnor-ko	CO2	gsnor_CO2	CHG	hyper	WT_Control	3225	2	5011951	5012150	0	0	0	1	1
G3__gsnor_CO2__CHG__hyper__3226	G3	gsnor-ko	CO2	gsnor_CO2	CHG	hyper	WT_Control	3226	2	5012001	5012200	0	0	0	1	1
G3__gsnor_CO2__CHG__hyper__3227	G3	gsnor-ko	CO2	gsnor_CO2	CHG	hyper	WT_Control	3227	2	5012051	5012250	0	0	0	1	1
G3__gsnor_CO2__CHG__hyper__3228	G3	gsnor-ko	CO2	gsnor_CO2	CHG	hyper	WT_Control	3228	2	5012101	5012300	0	0	0	1	1
G3__gsnor_CO2__CHG__hyper__3229	G3	gsnor-ko	CO2	gsnor_CO2	CHG	hyper	WT_Control	3229	2	5015401	5015600	0	0	0	1	1
G3__gsnor_CO2__CHG__hyper__3230	G3	gsnor-ko	CO2	gsnor_CO2	CHG	hyper	WT_Control	3230	2	5015451	5015650	0	0	0	1	1
G3__gsnor_CO2__CHG__hyper__3231	G3	gsnor-ko	CO2	gsnor_CO2	CHG	hyper	WT_Control	3231	2	5028801	5029000	0	0	0	1	1
G3__gsnor_CO2__CHG__hyper__3232	G3	gsnor-ko	CO2	gsnor_CO2	CHG	hyper	WT_Control	3232	2	5031351	5031550	0	0	0	1	1
G3__gsnor_CO2__CHG__hyper__3233	G3	gsnor-ko	CO2	gsnor_CO2	CHG	hyper	WT_Control	3233	2	5053301	5053500	0	0	0	1	1
G3__gsnor_CO2__CHG__hyper__3234	G3	gsnor-ko	CO2	gsnor_CO2	CHG	hyper	WT_Control	3234	2	5053351	5053550	0	0	0	1	1
G3__gsnor_CO2__CHG__hyper__3235	G3	gsnor-ko	CO2	gsnor_CO2	CHG	hyper	WT_Control	3235	2	5053401	5053600	0	0	0	1	1
G3__gsnor_CO2__CHG__hyper__3236	G3	gsnor-ko	CO2	gsnor_CO2	CHG	hyper	WT_Control	3236	2	5053451	5053650	0	0	0	1	1
G3__gsnor_CO2__CHG__hyper__3237	G3	gsnor-ko	CO2	gsnor_CO2	CHG	hyper	WT_Control	3237	2	5084551	5084750	0	0	0	1	1
G3__gsnor_CO2__CHG__hyper__3238	G3	gsnor-ko	CO2	gsnor_CO2	CHG	hyper	WT_Control	3238	2	5084601	5084800	0	0	0	1	1
G3__gsnor_CO2__CHG__hyper__3239	G3	gsnor-ko	CO2	gsnor_CO2	CHG	hyper	WT_Control	3239	2	5084651	5084850	0	0	0	1	1
G3__gsnor_CO2__CHG__hyper__3240	G3	gsnor-ko	CO2	gsnor_CO2	CHG	hyper	WT_Control	3240	2	5092501	5092700	0	0	0	1	1
G3__gsnor_CO2__CHG__hyper__3241	G3	gsnor-ko	CO2	gsnor_CO2	CHG	hyper	WT_Control	3241	2	5142051	5142250	0	0	0	1	1
G3__gsnor_CO2__CHG__hyper__3242	G3	gsnor-ko	CO2	gsnor_CO2	CHG	hyper	WT_Control	3242	2	5149301	5149500	0	0	0	1	1
G3__gsnor_CO2__CHG__hyper__3243	G3	gsnor-ko	CO2	gsnor_CO2	CHG	hyper	WT_Control	3243	2	5151451	5151650	0	0	0	1	1
G3__gsnor_CO2__CHG__hyper__3244	G3	gsnor-ko	CO2	gsnor_CO2	CHG	hyper	WT_Control	3244	2	5152151	5152350	0	0	0	1	1
G3__gsnor_CO2__CHG__hyper__3245	G3	gsnor-ko	CO2	gsnor_CO2	CHG	hyper	WT_Control	3245	2	5164101	5164300	0	0	0	1	1
G3__gsnor_CO2__CHG__hyper__3246	G3	gsnor-ko	CO2	gsnor_CO2	CHG	hyper	WT_Control	3246	2	5164151	5164350	0	0	0	1	1
G3__gsnor_CO2__CHG__hyper__3247	G3	gsnor-ko	CO2	gsnor_CO2	CHG	hyper	WT_Control	3247	2	5164501	5164700	0	0	0	1	1
G3__gsnor_CO2__CHG__hyper__3248	G3	gsnor-ko	CO2	gsnor_CO2	CHG	hyper	WT_Control	3248	2	5164551	5164750	0	0	0	1	1
G3__gsnor_CO2__CHG__hyper__3249	G3	gsnor-ko	CO2	gsnor_CO2	CHG	hyper	WT_Control	3249	2	5164601	5164800	0	0	0	1	1
G3__gsnor_CO2__CHG__hyper__3250	G3	gsnor-ko	CO2	gsnor_CO2	CHG	hyper	WT_Control	3250	2	5164651	5164850	0	0	0	1	1
G3__gsnor_CO2__CHG__hyper__3251	G3	gsnor-ko	CO2	gsnor_CO2	CHG	hyper	WT_Control	3251	2	5165001	5165200	0	0	0	1	1
G3__gsnor_CO2__CHG__hyper__3252	G3	gsnor-ko	CO2	gsnor_CO2	CHG	hyper	WT_Control	3252	2	5181851	5182050	0	0	0	1	1
G3__gsnor_CO2__CHG__hyper__3253	G3	gsnor-ko	CO2	gsnor_CO2	CHG	hyper	WT_Control	3253	2	5181901	5182100	0	0	0	1	1
G3__gsnor_CO2__CHG__hyper__3254	G3	gsnor-ko	CO2	gsnor_CO2	CHG	hyper	WT_Control	3254	2	5202551	5202750	0	0	0	1	1
G3__gsnor_CO2__CHG__hyper__3255	G3	gsnor-ko	CO2	gsnor_CO2	CHG	hyper	WT_Control	3255	2	5218401	5218600	0	0	0	1	1
G3__gsnor_CO2__CHG__hyper__3256	G3	gsnor-ko	CO2	gsnor_CO2	CHG	hyper	WT_Control	3256	2	5225201	5225400	0	0	0	1	1
G3__gsnor_CO2__CHG__hyper__3257	G3	gsnor-ko	CO2	gsnor_CO2	CHG	hyper	WT_Control	3257	2	5273351	5273550	0	0	0	1	1
G3__gsnor_CO2__CHG__hyper__3258	G3	gsnor-ko	CO2	gsnor_CO2	CHG	hyper	WT_Control	3258	2	5273401	5273600	0	0	0	1	1
G3__gsnor_CO2__CHG__hyper__3259	G3	gsnor-ko	CO2	gsnor_CO2	CHG	hyper	WT_Control	3259	2	5273451	5273650	0	0	0	1	1
G3__gsnor_CO2__CHG__hyper__3260	G3	gsnor-ko	CO2	gsnor_CO2	CHG	hyper	WT_Control	3260	2	5275901	5276100	0	0	0	1	1
G3__gsnor_CO2__CHG__hyper__3261	G3	gsnor-ko	CO2	gsnor_CO2	CHG	hyper	WT_Control	3261	2	5292551	5292750	0	0	0	1	1
G3__gsnor_CO2__CHG__hyper__3262	G3	gsnor-ko	CO2	gsnor_CO2	CHG	hyper	WT_Control	3262	2	5295851	5296050	0	0	0	1	1
G3__gsnor_CO2__CHG__hyper__3263	G3	gsnor-ko	CO2	gsnor_CO2	CHG	hyper	WT_Control	3263	2	5313401	5313600	0	0	0	1	1
G3__gsnor_CO2__CHG__hyper__3264	G3	gsnor-ko	CO2	gsnor_CO2	CHG	hyper	WT_Control	3264	2	5314751	5314950	0	0	0	1	1
G3__gsnor_CO2__CHG__hyper__3265	G3	gsnor-ko	CO2	gsnor_CO2	CHG	hyper	WT_Control	3265	2	5315501	5315700	0	0	0	1	1
G3__gsnor_CO2__CHG__hyper__3266	G3	gsnor-ko	CO2	gsnor_CO2	CHG	hyper	WT_Control	3266	2	5317451	5317650	0	0	0	1	1
G3__gsnor_CO2__CHG__hyper__3267	G3	gsnor-ko	CO2	gsnor_CO2	CHG	hyper	WT_Control	3267	2	5319551	5319750	0	0	0	1	1
G3__gsnor_CO2__CHG__hyper__3268	G3	gsnor-ko	CO2	gsnor_CO2	CHG	hyper	WT_Control	3268	2	5319651	5319850	0	0	0	1	1
G3__gsnor_CO2__CHG__hyper__3269	G3	gsnor-ko	CO2	gsnor_CO2	CHG	hyper	WT_Control	3269	2	5322601	5322800	0	0	0	1	1
G3__gsnor_CO2__CHG__hyper__3270	G3	gsnor-ko	CO2	gsnor_CO2	CHG	hyper	WT_Control	3270	2	5323301	5323500	0	0	0	1	1
G3__gsnor_CO2__CHG__hyper__3271	G3	gsnor-ko	CO2	gsnor_CO2	CHG	hyper	WT_Control	3271	2	5342801	5343000	0	0	0	1	1
G3__gsnor_CO2__CHG__hyper__3272	G3	gsnor-ko	CO2	gsnor_CO2	CHG	hyper	WT_Control	3272	2	5345801	5346000	0	0	0	1	1
G3__gsnor_CO2__CHG__hyper__3273	G3	gsnor-ko	CO2	gsnor_CO2	CHG	hyper	WT_Control	3273	2	5352151	5352350	0	0	0	1	1
G3__gsnor_CO2__CHG__hyper__3274	G3	gsnor-ko	CO2	gsnor_CO2	CHG	hyper	WT_Control	3274	2	5393051	5393250	0	0	0	1	1
G3__gsnor_CO2__CHG__hyper__3275	G3	gsnor-ko	CO2	gsnor_CO2	CHG	hyper	WT_Control	3275	2	5400201	5400400	0	0	0	1	1
G3__gsnor_CO2__CHG__hyper__3276	G3	gsnor-ko	CO2	gsnor_CO2	CHG	hyper	WT_Control	3276	2	5400251	5400450	0	0	0	1	1
G3__gsnor_CO2__CHG__hyper__3277	G3	gsnor-ko	CO2	gsnor_CO2	CHG	hyper	WT_Control	3277	2	5400951	5401150	0	0	0	1	1
G3__gsnor_CO2__CHG__hyper__3278	G3	gsnor-ko	CO2	gsnor_CO2	CHG	hyper	WT_Control	3278	2	5401001	5401200	0	0	0	1	1
G3__gsnor_CO2__CHG__hyper__3279	G3	gsnor-ko	CO2	gsnor_CO2	CHG	hyper	WT_Control	3279	2	5401051	5401250	0	0	0	1	1
G3__gsnor_CO2__CHG__hyper__3280	G3	gsnor-ko	CO2	gsnor_CO2	CHG	hyper	WT_Control	3280	2	5401101	5401300	0	0	0	1	1
G3__gsnor_CO2__CHG__hyper__3281	G3	gsnor-ko	CO2	gsnor_CO2	CHG	hyper	WT_Control	3281	2	5401201	5401400	0	0	0	1	1
G3__gsnor_CO2__CHG__hyper__3282	G3	gsnor-ko	CO2	gsnor_CO2	CHG	hyper	WT_Control	3282	2	5403001	5403200	0	0	0	1	1
G3__gsnor_CO2__CHG__hyper__3283	G3	gsnor-ko	CO2	gsnor_CO2	CHG	hyper	WT_Control	3283	2	5403051	5403250	0	0	0	1	1
G3__gsnor_CO2__CHG__hyper__3284	G3	gsnor-ko	CO2	gsnor_CO2	CHG	hyper	WT_Control	3284	2	5405151	5405350	0	0	0	1	1
G3__gsnor_CO2__CHG__hyper__3285	G3	gsnor-ko	CO2	gsnor_CO2	CHG	hyper	WT_Control	3285	2	5406151	5406350	0	0	0	1	1
G3__gsnor_CO2__CHG__hyper__3286	G3	gsnor-ko	CO2	gsnor_CO2	CHG	hyper	WT_Control	3286	2	5406201	5406400	0	0	0	1	1
G3__gsnor_CO2__CHG__hyper__3287	G3	gsnor-ko	CO2	gsnor_CO2	CHG	hyper	WT_Control	3287	2	5406601	5406800	0	0	0	1	1
G3__gsnor_CO2__CHG__hyper__3288	G3	gsnor-ko	CO2	gsnor_CO2	CHG	hyper	WT_Control	3288	2	5406651	5406850	0	0	0	1	1
G3__gsnor_CO2__CHG__hyper__3289	G3	gsnor-ko	CO2	gsnor_CO2	CHG	hyper	WT_Control	3289	2	5410751	5410950	0	0	0	1	1
G3__gsnor_CO2__CHG__hyper__3290	G3	gsnor-ko	CO2	gsnor_CO2	CHG	hyper	WT_Control	3290	2	5411601	5411800	0	0	0	1	1
G3__gsnor_CO2__CHG__hyper__3291	G3	gsnor-ko	CO2	gsnor_CO2	CHG	hyper	WT_Control	3291	2	5411651	5411850	0	0	0	1	1
G3__gsnor_CO2__CHG__hyper__3292	G3	gsnor-ko	CO2	gsnor_CO2	CHG	hyper	WT_Control	3292	2	5411701	5411900	0	0	0	1	1
G3__gsnor_CO2__CHG__hyper__3293	G3	gsnor-ko	CO2	gsnor_CO2	CHG	hyper	WT_Control	3293	2	5411751	5411950	0	0	0	1	1
G3__gsnor_CO2__CHG__hyper__3294	G3	gsnor-ko	CO2	gsnor_CO2	CHG	hyper	WT_Control	3294	2	5411801	5412000	0	0	0	1	1
G3__gsnor_CO2__CHG__hyper__3295	G3	gsnor-ko	CO2	gsnor_CO2	CHG	hyper	WT_Control	3295	2	5411851	5412050	0	0	0	1	1
G3__gsnor_CO2__CHG__hyper__3296	G3	gsnor-ko	CO2	gsnor_CO2	CHG	hyper	WT_Control	3296	2	5411901	5412100	0	0	0	1	1
G3__gsnor_CO2__CHG__hyper__3297	G3	gsnor-ko	CO2	gsnor_CO2	CHG	hyper	WT_Control	3297	2	5412151	5412350	0	0	0	1	1
G3__gsnor_CO2__CHG__hyper__3298	G3	gsnor-ko	CO2	gsnor_CO2	CHG	hyper	WT_Control	3298	2	5412201	5412400	0	0	0	1	1
G3__gsnor_CO2__CHG__hyper__3299	G3	gsnor-ko	CO2	gsnor_CO2	CHG	hyper	WT_Control	3299	2	5412251	5412450	0	0	0	1	1
G3__gsnor_CO2__CHG__hyper__3300	G3	gsnor-ko	CO2	gsnor_CO2	CHG	hyper	WT_Control	3300	2	5412301	5412500	0	0	0	1	1
G3__gsnor_CO2__CHG__hyper__3301	G3	gsnor-ko	CO2	gsnor_CO2	CHG	hyper	WT_Control	3301	2	5414901	5415100	0	0	0	1	1
G3__gsnor_CO2__CHG__hyper__3302	G3	gsnor-ko	CO2	gsnor_CO2	CHG	hyper	WT_Control	3302	2	5414951	5415150	0	0	0	1	1
G3__gsnor_CO2__CHG__hyper__3303	G3	gsnor-ko	CO2	gsnor_CO2	CHG	hyper	WT_Control	3303	2	5421901	5422100	0	0	0	1	1
G3__gsnor_CO2__CHG__hyper__3304	G3	gsnor-ko	CO2	gsnor_CO2	CHG	hyper	WT_Control	3304	2	5421951	5422150	0	0	0	1	1
G3__gsnor_CO2__CHG__hyper__3305	G3	gsnor-ko	CO2	gsnor_CO2	CHG	hyper	WT_Control	3305	2	5422001	5422200	0	0	0	1	1
G3__gsnor_CO2__CHG__hyper__3306	G3	gsnor-ko	CO2	gsnor_CO2	CHG	hyper	WT_Control	3306	2	5422051	5422250	0	0	0	1	1
G3__gsnor_CO2__CHG__hyper__3307	G3	gsnor-ko	CO2	gsnor_CO2	CHG	hyper	WT_Control	3307	2	5425001	5425200	0	0	0	1	1
G3__gsnor_CO2__CHG__hyper__3308	G3	gsnor-ko	CO2	gsnor_CO2	CHG	hyper	WT_Control	3308	2	5425051	5425250	0	0	0	1	1
G3__gsnor_CO2__CHG__hyper__3309	G3	gsnor-ko	CO2	gsnor_CO2	CHG	hyper	WT_Control	3309	2	5425301	5425500	0	0	0	1	1
G3__gsnor_CO2__CHG__hyper__3310	G3	gsnor-ko	CO2	gsnor_CO2	CHG	hyper	WT_Control	3310	2	5426251	5426450	0	0	0	1	1
G3__gsnor_CO2__CHG__hyper__3311	G3	gsnor-ko	CO2	gsnor_CO2	CHG	hyper	WT_Control	3311	2	5428351	5428550	0	0	0	1	1
G3__gsnor_CO2__CHG__hyper__3312	G3	gsnor-ko	CO2	gsnor_CO2	CHG	hyper	WT_Control	3312	2	5428401	5428600	0	0	0	1	1
G3__gsnor_CO2__CHG__hyper__3313	G3	gsnor-ko	CO2	gsnor_CO2	CHG	hyper	WT_Control	3313	2	5429551	5429750	0	0	0	1	1
G3__gsnor_CO2__CHG__hyper__3314	G3	gsnor-ko	CO2	gsnor_CO2	CHG	hyper	WT_Control	3314	2	5434501	5434700	0	0	0	1	1
G3__gsnor_CO2__CHG__hyper__3315	G3	gsnor-ko	CO2	gsnor_CO2	CHG	hyper	WT_Control	3315	2	5434551	5434750	0	0	0	1	1
G3__gsnor_CO2__CHG__hyper__3316	G3	gsnor-ko	CO2	gsnor_CO2	CHG	hyper	WT_Control	3316	2	5434601	5434800	0	0	0	1	1
G3__gsnor_CO2__CHG__hyper__3317	G3	gsnor-ko	CO2	gsnor_CO2	CHG	hyper	WT_Control	3317	2	5434651	5434850	0	0	0	1	1
G3__gsnor_CO2__CHG__hyper__3318	G3	gsnor-ko	CO2	gsnor_CO2	CHG	hyper	WT_Control	3318	2	5436951	5437150	0	0	0	1	1
G3__gsnor_CO2__CHG__hyper__3319	G3	gsnor-ko	CO2	gsnor_CO2	CHG	hyper	WT_Control	3319	2	5438751	5438950	0	0	0	1	1
G3__gsnor_CO2__CHG__hyper__3320	G3	gsnor-ko	CO2	gsnor_CO2	CHG	hyper	WT_Control	3320	2	5438801	5439000	0	0	0	1	1
G3__gsnor_CO2__CHG__hyper__3321	G3	gsnor-ko	CO2	gsnor_CO2	CHG	hyper	WT_Control	3321	2	5450251	5450450	0	0	0	1	1
G3__gsnor_CO2__CHG__hyper__3322	G3	gsnor-ko	CO2	gsnor_CO2	CHG	hyper	WT_Control	3322	2	5451001	5451200	0	0	0	1	1
G3__gsnor_CO2__CHG__hyper__3323	G3	gsnor-ko	CO2	gsnor_CO2	CHG	hyper	WT_Control	3323	2	5451301	5451500	0	0	0	1	1
G3__gsnor_CO2__CHG__hyper__3324	G3	gsnor-ko	CO2	gsnor_CO2	CHG	hyper	WT_Control	3324	2	5451351	5451550	0	0	0	1	1
G3__gsnor_CO2__CHG__hyper__3325	G3	gsnor-ko	CO2	gsnor_CO2	CHG	hyper	WT_Control	3325	2	5451401	5451600	0	0	0	1	1
G3__gsnor_CO2__CHG__hyper__3326	G3	gsnor-ko	CO2	gsnor_CO2	CHG	hyper	WT_Control	3326	2	5451451	5451650	0	0	0	1	1
G3__gsnor_CO2__CHG__hyper__3327	G3	gsnor-ko	CO2	gsnor_CO2	CHG	hyper	WT_Control	3327	2	5453351	5453550	0	0	0	1	1
G3__gsnor_CO2__CHG__hyper__3328	G3	gsnor-ko	CO2	gsnor_CO2	CHG	hyper	WT_Control	3328	2	5453401	5453600	0	0	0	1	1
G3__gsnor_CO2__CHG__hyper__3329	G3	gsnor-ko	CO2	gsnor_CO2	CHG	hyper	WT_Control	3329	2	5453601	5453800	0	0	0	1	1
G3__gsnor_CO2__CHG__hyper__3330	G3	gsnor-ko	CO2	gsnor_CO2	CHG	hyper	WT_Control	3330	2	5457201	5457400	0	0	0	1	1
G3__gsnor_CO2__CHG__hyper__3331	G3	gsnor-ko	CO2	gsnor_CO2	CHG	hyper	WT_Control	3331	2	5457251	5457450	0	0	0	1	1
G3__gsnor_CO2__CHG__hyper__3332	G3	gsnor-ko	CO2	gsnor_CO2	CHG	hyper	WT_Control	3332	2	5457301	5457500	0	0	0	1	1
G3__gsnor_CO2__CHG__hyper__3333	G3	gsnor-ko	CO2	gsnor_CO2	CHG	hyper	WT_Control	3333	2	5458501	5458700	0	0	0	1	1
G3__gsnor_CO2__CHG__hyper__3334	G3	gsnor-ko	CO2	gsnor_CO2	CHG	hyper	WT_Control	3334	2	5458551	5458750	0	0	0	1	1
G3__gsnor_CO2__CHG__hyper__3335	G3	gsnor-ko	CO2	gsnor_CO2	CHG	hyper	WT_Control	3335	2	5458601	5458800	0	0	0	1	1
G3__gsnor_CO2__CHG__hyper__3336	G3	gsnor-ko	CO2	gsnor_CO2	CHG	hyper	WT_Control	3336	2	5459751	5459950	0	0	0	1	1
G3__gsnor_CO2__CHG__hyper__3337	G3	gsnor-ko	CO2	gsnor_CO2	CHG	hyper	WT_Control	3337	2	5459851	5460050	0	0	0	1	1
G3__gsnor_CO2__CHG__hyper__3338	G3	gsnor-ko	CO2	gsnor_CO2	CHG	hyper	WT_Control	3338	2	5459901	5460100	0	0	0	1	1
G3__gsnor_CO2__CHG__hyper__3339	G3	gsnor-ko	CO2	gsnor_CO2	CHG	hyper	WT_Control	3339	2	5460501	5460700	0	0	0	1	1
G3__gsnor_CO2__CHG__hyper__3340	G3	gsnor-ko	CO2	gsnor_CO2	CHG	hyper	WT_Control	3340	2	5460551	5460750	0	0	0	1	1
G3__gsnor_CO2__CHG__hyper__3341	G3	gsnor-ko	CO2	gsnor_CO2	CHG	hyper	WT_Control	3341	2	5460601	5460800	0	0	0	1	1
G3__gsnor_CO2__CHG__hyper__3342	G3	gsnor-ko	CO2	gsnor_CO2	CHG	hyper	WT_Control	3342	2	5460651	5460850	0	0	0	1	1
G3__gsnor_CO2__CHG__hyper__3343	G3	gsnor-ko	CO2	gsnor_CO2	CHG	hyper	WT_Control	3343	2	5460701	5460900	0	0	0	1	1
G3__gsnor_CO2__CHG__hyper__3344	G3	gsnor-ko	CO2	gsnor_CO2	CHG	hyper	WT_Control	3344	2	5460851	5461050	0	0	0	1	1
G3__gsnor_CO2__CHG__hyper__3345	G3	gsnor-ko	CO2	gsnor_CO2	CHG	hyper	WT_Control	3345	2	5461101	5461300	0	0	0	1	1
G3__gsnor_CO2__CHG__hyper__3346	G3	gsnor-ko	CO2	gsnor_CO2	CHG	hyper	WT_Control	3346	2	5461201	5461400	0	0	0	1	1
G3__gsnor_CO2__CHG__hyper__3347	G3	gsnor-ko	CO2	gsnor_CO2	CHG	hyper	WT_Control	3347	2	5461251	5461450	0	0	0	1	1
G3__gsnor_CO2__CHG__hyper__3348	G3	gsnor-ko	CO2	gsnor_CO2	CHG	hyper	WT_Control	3348	2	5461301	5461500	0	0	0	1	1
G3__gsnor_CO2__CHG__hyper__3349	G3	gsnor-ko	CO2	gsnor_CO2	CHG	hyper	WT_Control	3349	2	5461351	5461550	0	0	0	1	1
G3__gsnor_CO2__CHG__hyper__3350	G3	gsnor-ko	CO2	gsnor_CO2	CHG	hyper	WT_Control	3350	2	5461401	5461600	0	0	0	1	1
G3__gsnor_CO2__CHG__hyper__3351	G3	gsnor-ko	CO2	gsnor_CO2	CHG	hyper	WT_Control	3351	2	5461451	5461650	0	0	0	1	1
G3__gsnor_CO2__CHG__hyper__3352	G3	gsnor-ko	CO2	gsnor_CO2	CHG	hyper	WT_Control	3352	2	5461501	5461700	0	0	0	1	1
G3__gsnor_CO2__CHG__hyper__3353	G3	gsnor-ko	CO2	gsnor_CO2	CHG	hyper	WT_Control	3353	2	5461551	5461750	0	0	0	1	1
G3__gsnor_CO2__CHG__hyper__3354	G3	gsnor-ko	CO2	gsnor_CO2	CHG	hyper	WT_Control	3354	2	5461901	5462100	0	0	0	1	1
G3__gsnor_CO2__CHG__hyper__3355	G3	gsnor-ko	CO2	gsnor_CO2	CHG	hyper	WT_Control	3355	2	5484201	5484400	0	0	0	1	1
G3__gsnor_CO2__CHG__hyper__3356	G3	gsnor-ko	CO2	gsnor_CO2	CHG	hyper	WT_Control	3356	2	5486651	5486850	0	0	0	1	1
G3__gsnor_CO2__CHG__hyper__3357	G3	gsnor-ko	CO2	gsnor_CO2	CHG	hyper	WT_Control	3357	2	5486701	5486900	0	0	0	1	1
G3__gsnor_CO2__CHG__hyper__3358	G3	gsnor-ko	CO2	gsnor_CO2	CHG	hyper	WT_Control	3358	2	5486751	5486950	0	0	0	1	1
G3__gsnor_CO2__CHG__hyper__3359	G3	gsnor-ko	CO2	gsnor_CO2	CHG	hyper	WT_Control	3359	2	5488501	5488700	0	0	0	1	1
G3__gsnor_CO2__CHG__hyper__3360	G3	gsnor-ko	CO2	gsnor_CO2	CHG	hyper	WT_Control	3360	2	5503601	5503800	0	0	0	1	1
G3__gsnor_CO2__CHG__hyper__3361	G3	gsnor-ko	CO2	gsnor_CO2	CHG	hyper	WT_Control	3361	2	5503701	5503900	0	0	0	1	1
G3__gsnor_CO2__CHG__hyper__3362	G3	gsnor-ko	CO2	gsnor_CO2	CHG	hyper	WT_Control	3362	2	5503751	5503950	0	0	0	1	1
G3__gsnor_CO2__CHG__hyper__3363	G3	gsnor-ko	CO2	gsnor_CO2	CHG	hyper	WT_Control	3363	2	5503801	5504000	0	0	0	1	1
G3__gsnor_CO2__CHG__hyper__3364	G3	gsnor-ko	CO2	gsnor_CO2	CHG	hyper	WT_Control	3364	2	5503851	5504050	0	0	0	1	1
G3__gsnor_CO2__CHG__hyper__3365	G3	gsnor-ko	CO2	gsnor_CO2	CHG	hyper	WT_Control	3365	2	5503951	5504150	0	0	0	1	1
G3__gsnor_CO2__CHG__hyper__3366	G3	gsnor-ko	CO2	gsnor_CO2	CHG	hyper	WT_Control	3366	2	5504001	5504200	0	0	0	1	1
G3__gsnor_CO2__CHG__hyper__3367	G3	gsnor-ko	CO2	gsnor_CO2	CHG	hyper	WT_Control	3367	2	5504051	5504250	0	0	0	1	1
G3__gsnor_CO2__CHG__hyper__3368	G3	gsnor-ko	CO2	gsnor_CO2	CHG	hyper	WT_Control	3368	2	5504101	5504300	0	0	0	1	1
G3__gsnor_CO2__CHG__hyper__3369	G3	gsnor-ko	CO2	gsnor_CO2	CHG	hyper	WT_Control	3369	2	5507301	5507500	0	0	0	1	1
G3__gsnor_CO2__CHG__hyper__3370	G3	gsnor-ko	CO2	gsnor_CO2	CHG	hyper	WT_Control	3370	2	5522901	5523100	0	0	0	1	1
G3__gsnor_CO2__CHG__hyper__3371	G3	gsnor-ko	CO2	gsnor_CO2	CHG	hyper	WT_Control	3371	2	5522951	5523150	0	0	0	1	1
G3__gsnor_CO2__CHG__hyper__3372	G3	gsnor-ko	CO2	gsnor_CO2	CHG	hyper	WT_Control	3372	2	5608301	5608500	0	0	0	1	1
G3__gsnor_CO2__CHG__hyper__3373	G3	gsnor-ko	CO2	gsnor_CO2	CHG	hyper	WT_Control	3373	2	5608551	5608750	0	0	0	1	1
G3__gsnor_CO2__CHG__hyper__3374	G3	gsnor-ko	CO2	gsnor_CO2	CHG	hyper	WT_Control	3374	2	5608601	5608800	0	0	0	1	1
G3__gsnor_CO2__CHG__hyper__3375	G3	gsnor-ko	CO2	gsnor_CO2	CHG	hyper	WT_Control	3375	2	5608651	5608850	0	0	0	1	1
G3__gsnor_CO2__CHG__hyper__3376	G3	gsnor-ko	CO2	gsnor_CO2	CHG	hyper	WT_Control	3376	2	5608701	5608900	0	0	0	1	1
G3__gsnor_CO2__CHG__hyper__3377	G3	gsnor-ko	CO2	gsnor_CO2	CHG	hyper	WT_Control	3377	2	5608751	5608950	0	0	0	1	1
G3__gsnor_CO2__CHG__hyper__3378	G3	gsnor-ko	CO2	gsnor_CO2	CHG	hyper	WT_Control	3378	2	5608801	5609000	0	0	0	1	1
G3__gsnor_CO2__CHG__hyper__3379	G3	gsnor-ko	CO2	gsnor_CO2	CHG	hyper	WT_Control	3379	2	5608851	5609050	0	0	0	1	1
G3__gsnor_CO2__CHG__hyper__3380	G3	gsnor-ko	CO2	gsnor_CO2	CHG	hyper	WT_Control	3380	2	5609601	5609800	0	0	0	1	1
G3__gsnor_CO2__CHG__hyper__3381	G3	gsnor-ko	CO2	gsnor_CO2	CHG	hyper	WT_Control	3381	2	5609951	5610150	0	0	0	1	1
G3__gsnor_CO2__CHG__hyper__3382	G3	gsnor-ko	CO2	gsnor_CO2	CHG	hyper	WT_Control	3382	2	5610901	5611100	0	0	0	1	1
G3__gsnor_CO2__CHG__hyper__3383	G3	gsnor-ko	CO2	gsnor_CO2	CHG	hyper	WT_Control	3383	2	5610951	5611150	0	0	0	1	1
G3__gsnor_CO2__CHG__hyper__3384	G3	gsnor-ko	CO2	gsnor_CO2	CHG	hyper	WT_Control	3384	2	5611001	5611200	0	0	0	1	1
G3__gsnor_CO2__CHG__hyper__3385	G3	gsnor-ko	CO2	gsnor_CO2	CHG	hyper	WT_Control	3385	2	5611051	5611250	0	0	0	1	1
G3__gsnor_CO2__CHG__hyper__3386	G3	gsnor-ko	CO2	gsnor_CO2	CHG	hyper	WT_Control	3386	2	5636801	5637000	0	0	0	1	1
G3__gsnor_CO2__CHG__hyper__3387	G3	gsnor-ko	CO2	gsnor_CO2	CHG	hyper	WT_Control	3387	2	5643351	5643550	0	0	0	1	1
G3__gsnor_CO2__CHG__hyper__3388	G3	gsnor-ko	CO2	gsnor_CO2	CHG	hyper	WT_Control	3388	2	5643451	5643650	0	0	0	1	1
G3__gsnor_CO2__CHG__hyper__3389	G3	gsnor-ko	CO2	gsnor_CO2	CHG	hyper	WT_Control	3389	2	5643901	5644100	0	0	0	1	1
G3__gsnor_CO2__CHG__hyper__3390	G3	gsnor-ko	CO2	gsnor_CO2	CHG	hyper	WT_Control	3390	2	5720851	5721050	0	0	0	1	1
G3__gsnor_CO2__CHG__hyper__3391	G3	gsnor-ko	CO2	gsnor_CO2	CHG	hyper	WT_Control	3391	2	5739001	5739200	0	0	0	1	1
G3__gsnor_CO2__CHG__hyper__3392	G3	gsnor-ko	CO2	gsnor_CO2	CHG	hyper	WT_Control	3392	2	5739051	5739250	0	0	0	1	1
G3__gsnor_CO2__CHG__hyper__3393	G3	gsnor-ko	CO2	gsnor_CO2	CHG	hyper	WT_Control	3393	2	5747651	5747850	0	0	0	1	1
G3__gsnor_CO2__CHG__hyper__3394	G3	gsnor-ko	CO2	gsnor_CO2	CHG	hyper	WT_Control	3394	2	5749701	5749900	0	0	0	1	1
G3__gsnor_CO2__CHG__hyper__3395	G3	gsnor-ko	CO2	gsnor_CO2	CHG	hyper	WT_Control	3395	2	5750151	5750350	0	0	0	1	1
G3__gsnor_CO2__CHG__hyper__3396	G3	gsnor-ko	CO2	gsnor_CO2	CHG	hyper	WT_Control	3396	2	5750251	5750450	0	0	0	1	1
G3__gsnor_CO2__CHG__hyper__3397	G3	gsnor-ko	CO2	gsnor_CO2	CHG	hyper	WT_Control	3397	2	5750301	5750500	0	0	0	1	1
G3__gsnor_CO2__CHG__hyper__3398	G3	gsnor-ko	CO2	gsnor_CO2	CHG	hyper	WT_Control	3398	2	5751801	5752000	0	0	0	1	1
G3__gsnor_CO2__CHG__hyper__3399	G3	gsnor-ko	CO2	gsnor_CO2	CHG	hyper	WT_Control	3399	2	5762951	5763150	0	0	0	1	1
G3__gsnor_CO2__CHG__hyper__3400	G3	gsnor-ko	CO2	gsnor_CO2	CHG	hyper	WT_Control	3400	2	5763001	5763200	0	0	0	1	1
G3__gsnor_CO2__CHG__hyper__3401	G3	gsnor-ko	CO2	gsnor_CO2	CHG	hyper	WT_Control	3401	2	5763051	5763250	0	0	0	1	1
G3__gsnor_CO2__CHG__hyper__3402	G3	gsnor-ko	CO2	gsnor_CO2	CHG	hyper	WT_Control	3402	2	5774201	5774400	0	0	0	1	1
G3__gsnor_CO2__CHG__hyper__3403	G3	gsnor-ko	CO2	gsnor_CO2	CHG	hyper	WT_Control	3403	2	5787351	5787550	0	0	0	1	1
G3__gsnor_CO2__CHG__hyper__3404	G3	gsnor-ko	CO2	gsnor_CO2	CHG	hyper	WT_Control	3404	2	5825651	5825850	0	0	0	1	1
G3__gsnor_CO2__CHG__hyper__3405	G3	gsnor-ko	CO2	gsnor_CO2	CHG	hyper	WT_Control	3405	2	5826201	5826400	0	0	0	1	1
G3__gsnor_CO2__CHG__hyper__3406	G3	gsnor-ko	CO2	gsnor_CO2	CHG	hyper	WT_Control	3406	2	5831101	5831300	0	0	0	1	1
G3__gsnor_CO2__CHG__hyper__3407	G3	gsnor-ko	CO2	gsnor_CO2	CHG	hyper	WT_Control	3407	2	5831201	5831400	0	0	0	1	1
G3__gsnor_CO2__CHG__hyper__3408	G3	gsnor-ko	CO2	gsnor_CO2	CHG	hyper	WT_Control	3408	2	5831251	5831450	0	0	0	1	1
G3__gsnor_CO2__CHG__hyper__3409	G3	gsnor-ko	CO2	gsnor_CO2	CHG	hyper	WT_Control	3409	2	5831451	5831650	0	0	0	1	1
G3__gsnor_CO2__CHG__hyper__3410	G3	gsnor-ko	CO2	gsnor_CO2	CHG	hyper	WT_Control	3410	2	5831501	5831700	0	0	0	1	1
G3__gsnor_CO2__CHG__hyper__3411	G3	gsnor-ko	CO2	gsnor_CO2	CHG	hyper	WT_Control	3411	2	5835201	5835400	0	0	0	1	1
G3__gsnor_CO2__CHG__hyper__3412	G3	gsnor-ko	CO2	gsnor_CO2	CHG	hyper	WT_Control	3412	2	5851701	5851900	0	0	0	1	1
G3__gsnor_CO2__CHG__hyper__3413	G3	gsnor-ko	CO2	gsnor_CO2	CHG	hyper	WT_Control	3413	2	5851751	5851950	0	0	0	1	1
G3__gsnor_CO2__CHG__hyper__3414	G3	gsnor-ko	CO2	gsnor_CO2	CHG	hyper	WT_Control	3414	2	5851801	5852000	0	0	0	1	1
G3__gsnor_CO2__CHG__hyper__3415	G3	gsnor-ko	CO2	gsnor_CO2	CHG	hyper	WT_Control	3415	2	5851851	5852050	0	0	0	1	1
G3__gsnor_CO2__CHG__hyper__3416	G3	gsnor-ko	CO2	gsnor_CO2	CHG	hyper	WT_Control	3416	2	5851901	5852100	0	0	0	1	1
G3__gsnor_CO2__CHG__hyper__3417	G3	gsnor-ko	CO2	gsnor_CO2	CHG	hyper	WT_Control	3417	2	5851951	5852150	0	0	0	1	1
G3__gsnor_CO2__CHG__hyper__3418	G3	gsnor-ko	CO2	gsnor_CO2	CHG	hyper	WT_Control	3418	2	5852101	5852300	0	0	0	1	1
G3__gsnor_CO2__CHG__hyper__3419	G3	gsnor-ko	CO2	gsnor_CO2	CHG	hyper	WT_Control	3419	2	5852351	5852550	0	0	0	1	1
G3__gsnor_CO2__CHG__hyper__3420	G3	gsnor-ko	CO2	gsnor_CO2	CHG	hyper	WT_Control	3420	2	5869751	5869950	0	0	0	1	1
G3__gsnor_CO2__CHG__hyper__3421	G3	gsnor-ko	CO2	gsnor_CO2	CHG	hyper	WT_Control	3421	2	5869801	5870000	0	0	0	1	1
G3__gsnor_CO2__CHG__hyper__3422	G3	gsnor-ko	CO2	gsnor_CO2	CHG	hyper	WT_Control	3422	2	5923051	5923250	0	0	0	1	1
G3__gsnor_CO2__CHG__hyper__3423	G3	gsnor-ko	CO2	gsnor_CO2	CHG	hyper	WT_Control	3423	2	5923101	5923300	0	0	0	1	1
G3__gsnor_CO2__CHG__hyper__3424	G3	gsnor-ko	CO2	gsnor_CO2	CHG	hyper	WT_Control	3424	2	5938601	5938800	0	0	0	1	1
G3__gsnor_CO2__CHG__hyper__3425	G3	gsnor-ko	CO2	gsnor_CO2	CHG	hyper	WT_Control	3425	2	5938701	5938900	0	0	0	1	1
G3__gsnor_CO2__CHG__hyper__3426	G3	gsnor-ko	CO2	gsnor_CO2	CHG	hyper	WT_Control	3426	2	5997401	5997600	0	0	0	1	1
G3__gsnor_CO2__CHG__hyper__3427	G3	gsnor-ko	CO2	gsnor_CO2	CHG	hyper	WT_Control	3427	2	5998351	5998550	0	0	0	1	1
G3__gsnor_CO2__CHG__hyper__3428	G3	gsnor-ko	CO2	gsnor_CO2	CHG	hyper	WT_Control	3428	2	6005501	6005700	0	0	0	1	1
G3__gsnor_CO2__CHG__hyper__3429	G3	gsnor-ko	CO2	gsnor_CO2	CHG	hyper	WT_Control	3429	2	6006201	6006400	0	0	0	1	1
G3__gsnor_CO2__CHG__hyper__3430	G3	gsnor-ko	CO2	gsnor_CO2	CHG	hyper	WT_Control	3430	2	6006251	6006450	0	0	0	1	1
G3__gsnor_CO2__CHG__hyper__3431	G3	gsnor-ko	CO2	gsnor_CO2	CHG	hyper	WT_Control	3431	2	6006301	6006500	0	0	0	1	1
G3__gsnor_CO2__CHG__hyper__3432	G3	gsnor-ko	CO2	gsnor_CO2	CHG	hyper	WT_Control	3432	2	6006351	6006550	0	0	0	1	1
G3__gsnor_CO2__CHG__hyper__3433	G3	gsnor-ko	CO2	gsnor_CO2	CHG	hyper	WT_Control	3433	2	6021501	6021700	0	0	0	1	1
G3__gsnor_CO2__CHG__hyper__3434	G3	gsnor-ko	CO2	gsnor_CO2	CHG	hyper	WT_Control	3434	2	6070551	6070750	0	0	0	1	1
G3__gsnor_CO2__CHG__hyper__3435	G3	gsnor-ko	CO2	gsnor_CO2	CHG	hyper	WT_Control	3435	2	6070601	6070800	0	0	0	1	1
G3__gsnor_CO2__CHG__hyper__3436	G3	gsnor-ko	CO2	gsnor_CO2	CHG	hyper	WT_Control	3436	2	6070651	6070850	0	0	0	1	1
G3__gsnor_CO2__CHG__hyper__3437	G3	gsnor-ko	CO2	gsnor_CO2	CHG	hyper	WT_Control	3437	2	6089051	6089250	0	0	0	1	1
G3__gsnor_CO2__CHG__hyper__3438	G3	gsnor-ko	CO2	gsnor_CO2	CHG	hyper	WT_Control	3438	2	6100801	6101000	0	0	0	1	1
G3__gsnor_CO2__CHG__hyper__3439	G3	gsnor-ko	CO2	gsnor_CO2	CHG	hyper	WT_Control	3439	2	6100851	6101050	0	0	0	1	1
G3__gsnor_CO2__CHG__hyper__3440	G3	gsnor-ko	CO2	gsnor_CO2	CHG	hyper	WT_Control	3440	2	6102051	6102250	0	0	0	1	1
G3__gsnor_CO2__CHG__hyper__3441	G3	gsnor-ko	CO2	gsnor_CO2	CHG	hyper	WT_Control	3441	2	6105851	6106050	0	0	0	1	1
G3__gsnor_CO2__CHG__hyper__3442	G3	gsnor-ko	CO2	gsnor_CO2	CHG	hyper	WT_Control	3442	2	6106101	6106300	0	0	0	1	1
G3__gsnor_CO2__CHG__hyper__3443	G3	gsnor-ko	CO2	gsnor_CO2	CHG	hyper	WT_Control	3443	2	6106151	6106350	0	0	0	1	1
G3__gsnor_CO2__CHG__hyper__3444	G3	gsnor-ko	CO2	gsnor_CO2	CHG	hyper	WT_Control	3444	2	6106201	6106400	0	0	0	1	1
G3__gsnor_CO2__CHG__hyper__3445	G3	gsnor-ko	CO2	gsnor_CO2	CHG	hyper	WT_Control	3445	2	6112401	6112600	0	0	0	1	1
G3__gsnor_CO2__CHG__hyper__3446	G3	gsnor-ko	CO2	gsnor_CO2	CHG	hyper	WT_Control	3446	2	6131351	6131550	0	0	0	1	1
G3__gsnor_CO2__CHG__hyper__3447	G3	gsnor-ko	CO2	gsnor_CO2	CHG	hyper	WT_Control	3447	2	6131401	6131600	0	0	0	1	1
G3__gsnor_CO2__CHG__hyper__3448	G3	gsnor-ko	CO2	gsnor_CO2	CHG	hyper	WT_Control	3448	2	6131451	6131650	0	0	0	1	1
G3__gsnor_CO2__CHG__hyper__3449	G3	gsnor-ko	CO2	gsnor_CO2	CHG	hyper	WT_Control	3449	2	6131501	6131700	0	0	0	1	1
G3__gsnor_CO2__CHG__hyper__3450	G3	gsnor-ko	CO2	gsnor_CO2	CHG	hyper	WT_Control	3450	2	6132651	6132850	0	0	0	1	1
G3__gsnor_CO2__CHG__hyper__3451	G3	gsnor-ko	CO2	gsnor_CO2	CHG	hyper	WT_Control	3451	2	6133251	6133450	0	0	0	1	1
G3__gsnor_CO2__CHG__hyper__3452	G3	gsnor-ko	CO2	gsnor_CO2	CHG	hyper	WT_Control	3452	2	6133301	6133500	0	0	0	1	1
G3__gsnor_CO2__CHG__hyper__3453	G3	gsnor-ko	CO2	gsnor_CO2	CHG	hyper	WT_Control	3453	2	6133351	6133550	0	0	0	1	1
G3__gsnor_CO2__CHG__hyper__3454	G3	gsnor-ko	CO2	gsnor_CO2	CHG	hyper	WT_Control	3454	2	6133401	6133600	0	0	0	1	1
G3__gsnor_CO2__CHG__hyper__3455	G3	gsnor-ko	CO2	gsnor_CO2	CHG	hyper	WT_Control	3455	2	6141651	6141850	0	0	0	1	1
G3__gsnor_CO2__CHG__hyper__3456	G3	gsnor-ko	CO2	gsnor_CO2	CHG	hyper	WT_Control	3456	2	6154051	6154250	0	0	0	1	1
G3__gsnor_CO2__CHG__hyper__3457	G3	gsnor-ko	CO2	gsnor_CO2	CHG	hyper	WT_Control	3457	2	6173201	6173400	0	0	0	1	1
G3__gsnor_CO2__CHG__hyper__3458	G3	gsnor-ko	CO2	gsnor_CO2	CHG	hyper	WT_Control	3458	2	6173251	6173450	0	0	0	1	1
G3__gsnor_CO2__CHG__hyper__3459	G3	gsnor-ko	CO2	gsnor_CO2	CHG	hyper	WT_Control	3459	2	6173501	6173700	0	0	0	1	1
G3__gsnor_CO2__CHG__hyper__3460	G3	gsnor-ko	CO2	gsnor_CO2	CHG	hyper	WT_Control	3460	2	6179151	6179350	0	0	0	1	1
G3__gsnor_CO2__CHG__hyper__3461	G3	gsnor-ko	CO2	gsnor_CO2	CHG	hyper	WT_Control	3461	2	6179201	6179400	0	0	0	1	1
G3__gsnor_CO2__CHG__hyper__3462	G3	gsnor-ko	CO2	gsnor_CO2	CHG	hyper	WT_Control	3462	2	6179301	6179500	0	0	0	1	1
G3__gsnor_CO2__CHG__hyper__3463	G3	gsnor-ko	CO2	gsnor_CO2	CHG	hyper	WT_Control	3463	2	6186001	6186200	0	0	0	1	1
G3__gsnor_CO2__CHG__hyper__3464	G3	gsnor-ko	CO2	gsnor_CO2	CHG	hyper	WT_Control	3464	2	6186051	6186250	0	0	0	1	1
G3__gsnor_CO2__CHG__hyper__3465	G3	gsnor-ko	CO2	gsnor_CO2	CHG	hyper	WT_Control	3465	2	6186101	6186300	0	0	0	1	1
G3__gsnor_CO2__CHG__hyper__3466	G3	gsnor-ko	CO2	gsnor_CO2	CHG	hyper	WT_Control	3466	2	6191801	6192000	0	0	0	1	1
G3__gsnor_CO2__CHG__hyper__3467	G3	gsnor-ko	CO2	gsnor_CO2	CHG	hyper	WT_Control	3467	2	6196701	6196900	0	0	0	1	1
G3__gsnor_CO2__CHG__hyper__3468	G3	gsnor-ko	CO2	gsnor_CO2	CHG	hyper	WT_Control	3468	2	6215801	6216000	0	0	0	1	1
G3__gsnor_CO2__CHG__hyper__3469	G3	gsnor-ko	CO2	gsnor_CO2	CHG	hyper	WT_Control	3469	2	6215851	6216050	0	0	0	1	1
G3__gsnor_CO2__CHG__hyper__3470	G3	gsnor-ko	CO2	gsnor_CO2	CHG	hyper	WT_Control	3470	2	6224601	6224800	0	0	0	1	1
G3__gsnor_CO2__CHG__hyper__3471	G3	gsnor-ko	CO2	gsnor_CO2	CHG	hyper	WT_Control	3471	2	6237901	6238100	0	0	0	1	1
G3__gsnor_CO2__CHG__hyper__3472	G3	gsnor-ko	CO2	gsnor_CO2	CHG	hyper	WT_Control	3472	2	6238001	6238200	0	0	0	1	1
G3__gsnor_CO2__CHG__hyper__3473	G3	gsnor-ko	CO2	gsnor_CO2	CHG	hyper	WT_Control	3473	2	6238051	6238250	0	0	0	1	1
G3__gsnor_CO2__CHG__hyper__3474	G3	gsnor-ko	CO2	gsnor_CO2	CHG	hyper	WT_Control	3474	2	6238101	6238300	0	0	0	1	1
G3__gsnor_CO2__CHG__hyper__3475	G3	gsnor-ko	CO2	gsnor_CO2	CHG	hyper	WT_Control	3475	2	6238151	6238350	0	0	0	1	1
G3__gsnor_CO2__CHG__hyper__3476	G3	gsnor-ko	CO2	gsnor_CO2	CHG	hyper	WT_Control	3476	2	6238201	6238400	0	0	0	1	1
G3__gsnor_CO2__CHG__hyper__3477	G3	gsnor-ko	CO2	gsnor_CO2	CHG	hyper	WT_Control	3477	2	6238251	6238450	0	0	0	1	1
G3__gsnor_CO2__CHG__hyper__3478	G3	gsnor-ko	CO2	gsnor_CO2	CHG	hyper	WT_Control	3478	2	6238301	6238500	0	0	0	1	1
G3__gsnor_CO2__CHG__hyper__3479	G3	gsnor-ko	CO2	gsnor_CO2	CHG	hyper	WT_Control	3479	2	6238351	6238550	0	0	0	1	1
G3__gsnor_CO2__CHG__hyper__3480	G3	gsnor-ko	CO2	gsnor_CO2	CHG	hyper	WT_Control	3480	2	6246851	6247050	0	0	0	1	1
G3__gsnor_CO2__CHG__hyper__3481	G3	gsnor-ko	CO2	gsnor_CO2	CHG	hyper	WT_Control	3481	2	6246901	6247100	0	0	0	1	1
G3__gsnor_CO2__CHG__hyper__3482	G3	gsnor-ko	CO2	gsnor_CO2	CHG	hyper	WT_Control	3482	2	6246951	6247150	0	0	0	1	1
G3__gsnor_CO2__CHG__hyper__3483	G3	gsnor-ko	CO2	gsnor_CO2	CHG	hyper	WT_Control	3483	2	6261701	6261900	0	0	0	1	1
G3__gsnor_CO2__CHG__hyper__3484	G3	gsnor-ko	CO2	gsnor_CO2	CHG	hyper	WT_Control	3484	2	6302001	6302200	0	0	0	1	1
G3__gsnor_CO2__CHG__hyper__3485	G3	gsnor-ko	CO2	gsnor_CO2	CHG	hyper	WT_Control	3485	2	6316151	6316350	0	0	0	1	1
G3__gsnor_CO2__CHG__hyper__3486	G3	gsnor-ko	CO2	gsnor_CO2	CHG	hyper	WT_Control	3486	2	6325751	6325950	0	0	0	1	1
G3__gsnor_CO2__CHG__hyper__3487	G3	gsnor-ko	CO2	gsnor_CO2	CHG	hyper	WT_Control	3487	2	6372301	6372500	0	0	0	1	1
G3__gsnor_CO2__CHG__hyper__3488	G3	gsnor-ko	CO2	gsnor_CO2	CHG	hyper	WT_Control	3488	2	6374751	6374950	0	0	0	1	1
G3__gsnor_CO2__CHG__hyper__3489	G3	gsnor-ko	CO2	gsnor_CO2	CHG	hyper	WT_Control	3489	2	6378101	6378300	0	0	0	1	1
G3__gsnor_CO2__CHG__hyper__3490	G3	gsnor-ko	CO2	gsnor_CO2	CHG	hyper	WT_Control	3490	2	6378151	6378350	0	0	0	1	1
G3__gsnor_CO2__CHG__hyper__3491	G3	gsnor-ko	CO2	gsnor_CO2	CHG	hyper	WT_Control	3491	2	6390151	6390350	0	0	0	1	1
G3__gsnor_CO2__CHG__hyper__3492	G3	gsnor-ko	CO2	gsnor_CO2	CHG	hyper	WT_Control	3492	2	6390651	6390850	0	0	0	1	1
G3__gsnor_CO2__CHG__hyper__3493	G3	gsnor-ko	CO2	gsnor_CO2	CHG	hyper	WT_Control	3493	2	6391001	6391200	0	0	0	1	1
G3__gsnor_CO2__CHG__hyper__3494	G3	gsnor-ko	CO2	gsnor_CO2	CHG	hyper	WT_Control	3494	2	6391051	6391250	0	0	0	1	1
G3__gsnor_CO2__CHG__hyper__3495	G3	gsnor-ko	CO2	gsnor_CO2	CHG	hyper	WT_Control	3495	2	6396651	6396850	0	0	0	1	1
G3__gsnor_CO2__CHG__hyper__3496	G3	gsnor-ko	CO2	gsnor_CO2	CHG	hyper	WT_Control	3496	2	6397451	6397650	0	0	0	1	1
G3__gsnor_CO2__CHG__hyper__3497	G3	gsnor-ko	CO2	gsnor_CO2	CHG	hyper	WT_Control	3497	2	6397551	6397750	0	0	0	1	1
G3__gsnor_CO2__CHG__hyper__3498	G3	gsnor-ko	CO2	gsnor_CO2	CHG	hyper	WT_Control	3498	2	6397601	6397800	0	0	0	1	1
G3__gsnor_CO2__CHG__hyper__3499	G3	gsnor-ko	CO2	gsnor_CO2	CHG	hyper	WT_Control	3499	2	6397651	6397850	0	0	0	1	1
G3__gsnor_CO2__CHG__hyper__3500	G3	gsnor-ko	CO2	gsnor_CO2	CHG	hyper	WT_Control	3500	2	6397701	6397900	0	0	0	1	1
G3__gsnor_CO2__CHG__hyper__3501	G3	gsnor-ko	CO2	gsnor_CO2	CHG	hyper	WT_Control	3501	2	6412451	6412650	0	0	0	1	1
G3__gsnor_CO2__CHG__hyper__3502	G3	gsnor-ko	CO2	gsnor_CO2	CHG	hyper	WT_Control	3502	2	6412551	6412750	0	0	0	1	1
G3__gsnor_CO2__CHG__hyper__3503	G3	gsnor-ko	CO2	gsnor_CO2	CHG	hyper	WT_Control	3503	2	6414251	6414450	0	0	0	1	1
G3__gsnor_CO2__CHG__hyper__3504	G3	gsnor-ko	CO2	gsnor_CO2	CHG	hyper	WT_Control	3504	2	6415451	6415650	0	0	0	1	1
G3__gsnor_CO2__CHG__hyper__3505	G3	gsnor-ko	CO2	gsnor_CO2	CHG	hyper	WT_Control	3505	2	6415501	6415700	0	0	0	1	1
G3__gsnor_CO2__CHG__hyper__3506	G3	gsnor-ko	CO2	gsnor_CO2	CHG	hyper	WT_Control	3506	2	6420601	6420800	0	0	0	1	1
G3__gsnor_CO2__CHG__hyper__3507	G3	gsnor-ko	CO2	gsnor_CO2	CHG	hyper	WT_Control	3507	2	6421901	6422100	0	0	0	1	1
G3__gsnor_CO2__CHG__hyper__3508	G3	gsnor-ko	CO2	gsnor_CO2	CHG	hyper	WT_Control	3508	2	6427151	6427350	0	0	0	1	1
G3__gsnor_CO2__CHG__hyper__3509	G3	gsnor-ko	CO2	gsnor_CO2	CHG	hyper	WT_Control	3509	2	6440051	6440250	0	0	0	1	1
G3__gsnor_CO2__CHG__hyper__3510	G3	gsnor-ko	CO2	gsnor_CO2	CHG	hyper	WT_Control	3510	2	6485901	6486100	0	0	0	1	1
G3__gsnor_CO2__CHG__hyper__3511	G3	gsnor-ko	CO2	gsnor_CO2	CHG	hyper	WT_Control	3511	2	6485951	6486150	0	0	0	1	1
G3__gsnor_CO2__CHG__hyper__3512	G3	gsnor-ko	CO2	gsnor_CO2	CHG	hyper	WT_Control	3512	2	6486201	6486400	0	0	0	1	1
G3__gsnor_CO2__CHG__hyper__3513	G3	gsnor-ko	CO2	gsnor_CO2	CHG	hyper	WT_Control	3513	2	6486251	6486450	0	0	0	1	1
G3__gsnor_CO2__CHG__hyper__3514	G3	gsnor-ko	CO2	gsnor_CO2	CHG	hyper	WT_Control	3514	2	6486351	6486550	0	0	0	1	1
G3__gsnor_CO2__CHG__hyper__3515	G3	gsnor-ko	CO2	gsnor_CO2	CHG	hyper	WT_Control	3515	2	6486451	6486650	0	0	0	1	1
G3__gsnor_CO2__CHG__hyper__3516	G3	gsnor-ko	CO2	gsnor_CO2	CHG	hyper	WT_Control	3516	2	6486501	6486700	0	0	0	1	1
G3__gsnor_CO2__CHG__hyper__3517	G3	gsnor-ko	CO2	gsnor_CO2	CHG	hyper	WT_Control	3517	2	6487001	6487200	0	0	0	1	1
G3__gsnor_CO2__CHG__hyper__3518	G3	gsnor-ko	CO2	gsnor_CO2	CHG	hyper	WT_Control	3518	2	6488401	6488600	0	0	0	1	1
G3__gsnor_CO2__CHG__hyper__3519	G3	gsnor-ko	CO2	gsnor_CO2	CHG	hyper	WT_Control	3519	2	6490701	6490900	0	0	0	1	1
G3__gsnor_CO2__CHG__hyper__3520	G3	gsnor-ko	CO2	gsnor_CO2	CHG	hyper	WT_Control	3520	2	6490751	6490950	0	0	0	1	1
G3__gsnor_CO2__CHG__hyper__3521	G3	gsnor-ko	CO2	gsnor_CO2	CHG	hyper	WT_Control	3521	2	6490801	6491000	0	0	0	1	1
G3__gsnor_CO2__CHG__hyper__3522	G3	gsnor-ko	CO2	gsnor_CO2	CHG	hyper	WT_Control	3522	2	6494201	6494400	0	0	0	1	1
G3__gsnor_CO2__CHG__hyper__3523	G3	gsnor-ko	CO2	gsnor_CO2	CHG	hyper	WT_Control	3523	2	6495101	6495300	0	0	0	1	1
G3__gsnor_CO2__CHG__hyper__3524	G3	gsnor-ko	CO2	gsnor_CO2	CHG	hyper	WT_Control	3524	2	6507551	6507750	0	0	0	1	1
G3__gsnor_CO2__CHG__hyper__3525	G3	gsnor-ko	CO2	gsnor_CO2	CHG	hyper	WT_Control	3525	2	6507601	6507800	0	0	0	1	1
G3__gsnor_CO2__CHG__hyper__3526	G3	gsnor-ko	CO2	gsnor_CO2	CHG	hyper	WT_Control	3526	2	6507651	6507850	0	0	0	1	1
G3__gsnor_CO2__CHG__hyper__3527	G3	gsnor-ko	CO2	gsnor_CO2	CHG	hyper	WT_Control	3527	2	6507701	6507900	0	0	0	1	1
G3__gsnor_CO2__CHG__hyper__3528	G3	gsnor-ko	CO2	gsnor_CO2	CHG	hyper	WT_Control	3528	2	6507751	6507950	0	0	0	1	1
G3__gsnor_CO2__CHG__hyper__3529	G3	gsnor-ko	CO2	gsnor_CO2	CHG	hyper	WT_Control	3529	2	6507801	6508000	0	0	0	1	1
G3__gsnor_CO2__CHG__hyper__3530	G3	gsnor-ko	CO2	gsnor_CO2	CHG	hyper	WT_Control	3530	2	6507851	6508050	0	0	0	1	1
G3__gsnor_CO2__CHG__hyper__3531	G3	gsnor-ko	CO2	gsnor_CO2	CHG	hyper	WT_Control	3531	2	6507901	6508100	0	0	0	1	1
G3__gsnor_CO2__CHG__hyper__3532	G3	gsnor-ko	CO2	gsnor_CO2	CHG	hyper	WT_Control	3532	2	6507951	6508150	0	0	0	1	1
G3__gsnor_CO2__CHG__hyper__3533	G3	gsnor-ko	CO2	gsnor_CO2	CHG	hyper	WT_Control	3533	2	6508101	6508300	0	0	0	1	1
G3__gsnor_CO2__CHG__hyper__3534	G3	gsnor-ko	CO2	gsnor_CO2	CHG	hyper	WT_Control	3534	2	6508151	6508350	0	0	0	1	1
G3__gsnor_CO2__CHG__hyper__3535	G3	gsnor-ko	CO2	gsnor_CO2	CHG	hyper	WT_Control	3535	2	6508201	6508400	0	0	0	1	1
G3__gsnor_CO2__CHG__hyper__3536	G3	gsnor-ko	CO2	gsnor_CO2	CHG	hyper	WT_Control	3536	2	6508251	6508450	0	0	0	1	1
G3__gsnor_CO2__CHG__hyper__3537	G3	gsnor-ko	CO2	gsnor_CO2	CHG	hyper	WT_Control	3537	2	6508301	6508500	0	0	0	1	1
G3__gsnor_CO2__CHG__hyper__3538	G3	gsnor-ko	CO2	gsnor_CO2	CHG	hyper	WT_Control	3538	2	6515751	6515950	0	0	0	1	1
G3__gsnor_CO2__CHG__hyper__3539	G3	gsnor-ko	CO2	gsnor_CO2	CHG	hyper	WT_Control	3539	2	6538001	6538200	0	0	0	1	1
G3__gsnor_CO2__CHG__hyper__3540	G3	gsnor-ko	CO2	gsnor_CO2	CHG	hyper	WT_Control	3540	2	6538051	6538250	0	0	0	1	1
G3__gsnor_CO2__CHG__hyper__3541	G3	gsnor-ko	CO2	gsnor_CO2	CHG	hyper	WT_Control	3541	2	6538101	6538300	0	0	0	1	1
G3__gsnor_CO2__CHG__hyper__3542	G3	gsnor-ko	CO2	gsnor_CO2	CHG	hyper	WT_Control	3542	2	6538401	6538600	0	0	0	1	1
G3__gsnor_CO2__CHG__hyper__3543	G3	gsnor-ko	CO2	gsnor_CO2	CHG	hyper	WT_Control	3543	2	6538451	6538650	0	0	0	1	1
G3__gsnor_CO2__CHG__hyper__3544	G3	gsnor-ko	CO2	gsnor_CO2	CHG	hyper	WT_Control	3544	2	6538501	6538700	0	0	0	1	1
G3__gsnor_CO2__CHG__hyper__3545	G3	gsnor-ko	CO2	gsnor_CO2	CHG	hyper	WT_Control	3545	2	6544701	6544900	0	0	0	1	1
G3__gsnor_CO2__CHG__hyper__3546	G3	gsnor-ko	CO2	gsnor_CO2	CHG	hyper	WT_Control	3546	2	6544751	6544950	0	0	0	1	1
G3__gsnor_CO2__CHG__hyper__3547	G3	gsnor-ko	CO2	gsnor_CO2	CHG	hyper	WT_Control	3547	2	6560451	6560650	0	0	0	1	1
G3__gsnor_CO2__CHG__hyper__3548	G3	gsnor-ko	CO2	gsnor_CO2	CHG	hyper	WT_Control	3548	2	6560801	6561000	0	0	0	1	1
G3__gsnor_CO2__CHG__hyper__3549	G3	gsnor-ko	CO2	gsnor_CO2	CHG	hyper	WT_Control	3549	2	6560851	6561050	0	0	0	1	1
G3__gsnor_CO2__CHG__hyper__3550	G3	gsnor-ko	CO2	gsnor_CO2	CHG	hyper	WT_Control	3550	2	6570551	6570750	0	0	0	1	1
G3__gsnor_CO2__CHG__hyper__3551	G3	gsnor-ko	CO2	gsnor_CO2	CHG	hyper	WT_Control	3551	2	6578601	6578800	0	0	0	1	1
G3__gsnor_CO2__CHG__hyper__3552	G3	gsnor-ko	CO2	gsnor_CO2	CHG	hyper	WT_Control	3552	2	6578651	6578850	0	0	0	1	1
G3__gsnor_CO2__CHG__hyper__3553	G3	gsnor-ko	CO2	gsnor_CO2	CHG	hyper	WT_Control	3553	2	6581201	6581400	0	0	0	1	1
G3__gsnor_CO2__CHG__hyper__3554	G3	gsnor-ko	CO2	gsnor_CO2	CHG	hyper	WT_Control	3554	2	6589251	6589450	0	0	0	1	1
G3__gsnor_CO2__CHG__hyper__3555	G3	gsnor-ko	CO2	gsnor_CO2	CHG	hyper	WT_Control	3555	2	6589301	6589500	0	0	0	1	1
G3__gsnor_CO2__CHG__hyper__3556	G3	gsnor-ko	CO2	gsnor_CO2	CHG	hyper	WT_Control	3556	2	6589351	6589550	0	0	0	1	1
G3__gsnor_CO2__CHG__hyper__3557	G3	gsnor-ko	CO2	gsnor_CO2	CHG	hyper	WT_Control	3557	2	6589401	6589600	0	0	0	1	1
G3__gsnor_CO2__CHG__hyper__3558	G3	gsnor-ko	CO2	gsnor_CO2	CHG	hyper	WT_Control	3558	2	6589451	6589650	0	0	0	1	1
G3__gsnor_CO2__CHG__hyper__3559	G3	gsnor-ko	CO2	gsnor_CO2	CHG	hyper	WT_Control	3559	2	6589651	6589850	0	0	0	1	1
G3__gsnor_CO2__CHG__hyper__3560	G3	gsnor-ko	CO2	gsnor_CO2	CHG	hyper	WT_Control	3560	2	6589701	6589900	0	0	0	1	1
G3__gsnor_CO2__CHG__hyper__3561	G3	gsnor-ko	CO2	gsnor_CO2	CHG	hyper	WT_Control	3561	2	6589751	6589950	0	0	0	1	1
G3__gsnor_CO2__CHG__hyper__3562	G3	gsnor-ko	CO2	gsnor_CO2	CHG	hyper	WT_Control	3562	2	6590001	6590200	0	0	0	1	1
G3__gsnor_CO2__CHG__hyper__3563	G3	gsnor-ko	CO2	gsnor_CO2	CHG	hyper	WT_Control	3563	2	6590501	6590700	0	0	0	1	1
G3__gsnor_CO2__CHG__hyper__3564	G3	gsnor-ko	CO2	gsnor_CO2	CHG	hyper	WT_Control	3564	2	6590951	6591150	0	0	0	1	1
G3__gsnor_CO2__CHG__hyper__3565	G3	gsnor-ko	CO2	gsnor_CO2	CHG	hyper	WT_Control	3565	2	6595901	6596100	0	0	0	1	1
G3__gsnor_CO2__CHG__hyper__3566	G3	gsnor-ko	CO2	gsnor_CO2	CHG	hyper	WT_Control	3566	2	6595951	6596150	0	0	0	1	1
G3__gsnor_CO2__CHG__hyper__3567	G3	gsnor-ko	CO2	gsnor_CO2	CHG	hyper	WT_Control	3567	2	6596001	6596200	0	0	0	1	1
G3__gsnor_CO2__CHG__hyper__3568	G3	gsnor-ko	CO2	gsnor_CO2	CHG	hyper	WT_Control	3568	2	6596051	6596250	0	0	0	1	1
G3__gsnor_CO2__CHG__hyper__3569	G3	gsnor-ko	CO2	gsnor_CO2	CHG	hyper	WT_Control	3569	2	6598401	6598600	0	0	0	1	1
G3__gsnor_CO2__CHG__hyper__3570	G3	gsnor-ko	CO2	gsnor_CO2	CHG	hyper	WT_Control	3570	2	6603251	6603450	0	0	0	1	1
G3__gsnor_CO2__CHG__hyper__3571	G3	gsnor-ko	CO2	gsnor_CO2	CHG	hyper	WT_Control	3571	2	6603301	6603500	0	0	0	1	1
G3__gsnor_CO2__CHG__hyper__3572	G3	gsnor-ko	CO2	gsnor_CO2	CHG	hyper	WT_Control	3572	2	6627001	6627200	0	0	0	1	1
G3__gsnor_CO2__CHG__hyper__3573	G3	gsnor-ko	CO2	gsnor_CO2	CHG	hyper	WT_Control	3573	2	6637301	6637500	0	0	0	1	1
G3__gsnor_CO2__CHG__hyper__3574	G3	gsnor-ko	CO2	gsnor_CO2	CHG	hyper	WT_Control	3574	2	6658351	6658550	0	0	0	1	1
G3__gsnor_CO2__CHG__hyper__3575	G3	gsnor-ko	CO2	gsnor_CO2	CHG	hyper	WT_Control	3575	2	6658401	6658600	0	0	0	1	1
G3__gsnor_CO2__CHG__hyper__3576	G3	gsnor-ko	CO2	gsnor_CO2	CHG	hyper	WT_Control	3576	2	6662701	6662900	0	0	0	1	1
G3__gsnor_CO2__CHG__hyper__3577	G3	gsnor-ko	CO2	gsnor_CO2	CHG	hyper	WT_Control	3577	2	6687151	6687350	0	0	0	1	1
G3__gsnor_CO2__CHG__hyper__3578	G3	gsnor-ko	CO2	gsnor_CO2	CHG	hyper	WT_Control	3578	2	6691101	6691300	0	0	0	1	1
G3__gsnor_CO2__CHG__hyper__3579	G3	gsnor-ko	CO2	gsnor_CO2	CHG	hyper	WT_Control	3579	2	6691151	6691350	0	0	0	1	1
G3__gsnor_CO2__CHG__hyper__3580	G3	gsnor-ko	CO2	gsnor_CO2	CHG	hyper	WT_Control	3580	2	6706601	6706800	0	0	0	1	1
G3__gsnor_CO2__CHG__hyper__3581	G3	gsnor-ko	CO2	gsnor_CO2	CHG	hyper	WT_Control	3581	2	6706651	6706850	0	0	0	1	1
G3__gsnor_CO2__CHG__hyper__3582	G3	gsnor-ko	CO2	gsnor_CO2	CHG	hyper	WT_Control	3582	2	6706701	6706900	0	0	0	1	1
G3__gsnor_CO2__CHG__hyper__3583	G3	gsnor-ko	CO2	gsnor_CO2	CHG	hyper	WT_Control	3583	2	6706751	6706950	0	0	0	1	1
G3__gsnor_CO2__CHG__hyper__3584	G3	gsnor-ko	CO2	gsnor_CO2	CHG	hyper	WT_Control	3584	2	6706801	6707000	0	0	0	1	1
G3__gsnor_CO2__CHG__hyper__3585	G3	gsnor-ko	CO2	gsnor_CO2	CHG	hyper	WT_Control	3585	2	6706851	6707050	0	0	0	1	1
G3__gsnor_CO2__CHG__hyper__3586	G3	gsnor-ko	CO2	gsnor_CO2	CHG	hyper	WT_Control	3586	2	6706901	6707100	0	0	0	1	1
G3__gsnor_CO2__CHG__hyper__3587	G3	gsnor-ko	CO2	gsnor_CO2	CHG	hyper	WT_Control	3587	2	6706951	6707150	0	0	0	1	1
G3__gsnor_CO2__CHG__hyper__3588	G3	gsnor-ko	CO2	gsnor_CO2	CHG	hyper	WT_Control	3588	2	6707001	6707200	0	0	0	1	1
G3__gsnor_CO2__CHG__hyper__3589	G3	gsnor-ko	CO2	gsnor_CO2	CHG	hyper	WT_Control	3589	2	6716301	6716500	0	0	0	1	1
G3__gsnor_CO2__CHG__hyper__3590	G3	gsnor-ko	CO2	gsnor_CO2	CHG	hyper	WT_Control	3590	2	6716351	6716550	0	0	0	1	1
G3__gsnor_CO2__CHG__hyper__3591	G3	gsnor-ko	CO2	gsnor_CO2	CHG	hyper	WT_Control	3591	2	6727051	6727250	0	0	0	1	1
G3__gsnor_CO2__CHG__hyper__3592	G3	gsnor-ko	CO2	gsnor_CO2	CHG	hyper	WT_Control	3592	2	6748801	6749000	0	0	0	1	1
G3__gsnor_CO2__CHG__hyper__3593	G3	gsnor-ko	CO2	gsnor_CO2	CHG	hyper	WT_Control	3593	2	6751351	6751550	0	0	0	1	1
G3__gsnor_CO2__CHG__hyper__3594	G3	gsnor-ko	CO2	gsnor_CO2	CHG	hyper	WT_Control	3594	2	6755451	6755650	0	0	0	1	1
G3__gsnor_CO2__CHG__hyper__3595	G3	gsnor-ko	CO2	gsnor_CO2	CHG	hyper	WT_Control	3595	2	6755501	6755700	0	0	0	1	1
G3__gsnor_CO2__CHG__hyper__3596	G3	gsnor-ko	CO2	gsnor_CO2	CHG	hyper	WT_Control	3596	2	6755551	6755750	0	0	0	1	1
G3__gsnor_CO2__CHG__hyper__3597	G3	gsnor-ko	CO2	gsnor_CO2	CHG	hyper	WT_Control	3597	2	6755601	6755800	0	0	0	1	1
G3__gsnor_CO2__CHG__hyper__3598	G3	gsnor-ko	CO2	gsnor_CO2	CHG	hyper	WT_Control	3598	2	6756351	6756550	0	0	0	1	1
G3__gsnor_CO2__CHG__hyper__3599	G3	gsnor-ko	CO2	gsnor_CO2	CHG	hyper	WT_Control	3599	2	6756401	6756600	0	0	0	1	1
G3__gsnor_CO2__CHG__hyper__3600	G3	gsnor-ko	CO2	gsnor_CO2	CHG	hyper	WT_Control	3600	2	6795101	6795300	0	0	0	1	1
G3__gsnor_CO2__CHG__hyper__3601	G3	gsnor-ko	CO2	gsnor_CO2	CHG	hyper	WT_Control	3601	2	6809901	6810100	0	0	0	1	1
G3__gsnor_CO2__CHG__hyper__3602	G3	gsnor-ko	CO2	gsnor_CO2	CHG	hyper	WT_Control	3602	2	6859901	6860100	0	0	0	1	1
G3__gsnor_CO2__CHG__hyper__3603	G3	gsnor-ko	CO2	gsnor_CO2	CHG	hyper	WT_Control	3603	2	6859951	6860150	0	0	0	1	1
G3__gsnor_CO2__CHG__hyper__3604	G3	gsnor-ko	CO2	gsnor_CO2	CHG	hyper	WT_Control	3604	2	6860151	6860350	0	0	0	1	1
G3__gsnor_CO2__CHG__hyper__3605	G3	gsnor-ko	CO2	gsnor_CO2	CHG	hyper	WT_Control	3605	2	6860201	6860400	0	0	0	1	1
G3__gsnor_CO2__CHG__hyper__3606	G3	gsnor-ko	CO2	gsnor_CO2	CHG	hyper	WT_Control	3606	2	6860251	6860450	0	0	0	1	1
G3__gsnor_CO2__CHG__hyper__3607	G3	gsnor-ko	CO2	gsnor_CO2	CHG	hyper	WT_Control	3607	2	6860301	6860500	0	0	0	1	1
G3__gsnor_CO2__CHG__hyper__3608	G3	gsnor-ko	CO2	gsnor_CO2	CHG	hyper	WT_Control	3608	2	6915101	6915300	0	0	0	1	1
G3__gsnor_CO2__CHG__hyper__3609	G3	gsnor-ko	CO2	gsnor_CO2	CHG	hyper	WT_Control	3609	2	6915151	6915350	0	0	0	1	1
G3__gsnor_CO2__CHG__hyper__3610	G3	gsnor-ko	CO2	gsnor_CO2	CHG	hyper	WT_Control	3610	2	6967301	6967500	0	0	0	1	1
G3__gsnor_CO2__CHG__hyper__3611	G3	gsnor-ko	CO2	gsnor_CO2	CHG	hyper	WT_Control	3611	2	6967401	6967600	0	0	0	1	1
G3__gsnor_CO2__CHG__hyper__3612	G3	gsnor-ko	CO2	gsnor_CO2	CHG	hyper	WT_Control	3612	2	7033201	7033400	0	0	0	1	1
G3__gsnor_CO2__CHG__hyper__3613	G3	gsnor-ko	CO2	gsnor_CO2	CHG	hyper	WT_Control	3613	2	7033251	7033450	0	0	0	1	1
G3__gsnor_CO2__CHG__hyper__3614	G3	gsnor-ko	CO2	gsnor_CO2	CHG	hyper	WT_Control	3614	2	7033301	7033500	0	0	0	1	1
G3__gsnor_CO2__CHG__hyper__3615	G3	gsnor-ko	CO2	gsnor_CO2	CHG	hyper	WT_Control	3615	2	7071201	7071400	0	0	0	1	1
G3__gsnor_CO2__CHG__hyper__3616	G3	gsnor-ko	CO2	gsnor_CO2	CHG	hyper	WT_Control	3616	2	7071351	7071550	0	0	0	1	1
G3__gsnor_CO2__CHG__hyper__3617	G3	gsnor-ko	CO2	gsnor_CO2	CHG	hyper	WT_Control	3617	2	7071401	7071600	0	0	0	1	1
G3__gsnor_CO2__CHG__hyper__3618	G3	gsnor-ko	CO2	gsnor_CO2	CHG	hyper	WT_Control	3618	2	7071451	7071650	0	0	0	1	1
G3__gsnor_CO2__CHG__hyper__3619	G3	gsnor-ko	CO2	gsnor_CO2	CHG	hyper	WT_Control	3619	2	7080901	7081100	0	0	0	1	1
G3__gsnor_CO2__CHG__hyper__3620	G3	gsnor-ko	CO2	gsnor_CO2	CHG	hyper	WT_Control	3620	2	7080951	7081150	0	0	0	1	1
G3__gsnor_CO2__CHG__hyper__3621	G3	gsnor-ko	CO2	gsnor_CO2	CHG	hyper	WT_Control	3621	2	7081101	7081300	0	0	0	1	1
G3__gsnor_CO2__CHG__hyper__3622	G3	gsnor-ko	CO2	gsnor_CO2	CHG	hyper	WT_Control	3622	2	7081151	7081350	0	0	0	1	1
G3__gsnor_CO2__CHG__hyper__3623	G3	gsnor-ko	CO2	gsnor_CO2	CHG	hyper	WT_Control	3623	2	7081201	7081400	0	0	0	1	1
G3__gsnor_CO2__CHG__hyper__3624	G3	gsnor-ko	CO2	gsnor_CO2	CHG	hyper	WT_Control	3624	2	7081251	7081450	0	0	0	1	1
G3__gsnor_CO2__CHG__hyper__3625	G3	gsnor-ko	CO2	gsnor_CO2	CHG	hyper	WT_Control	3625	2	7111401	7111600	0	0	0	1	1
G3__gsnor_CO2__CHG__hyper__3626	G3	gsnor-ko	CO2	gsnor_CO2	CHG	hyper	WT_Control	3626	2	7111501	7111700	0	0	0	1	1
G3__gsnor_CO2__CHG__hyper__3627	G3	gsnor-ko	CO2	gsnor_CO2	CHG	hyper	WT_Control	3627	2	7111551	7111750	0	0	0	1	1
G3__gsnor_CO2__CHG__hyper__3628	G3	gsnor-ko	CO2	gsnor_CO2	CHG	hyper	WT_Control	3628	2	7135801	7136000	0	0	0	1	1
G3__gsnor_CO2__CHG__hyper__3629	G3	gsnor-ko	CO2	gsnor_CO2	CHG	hyper	WT_Control	3629	2	7135851	7136050	0	0	0	1	1
G3__gsnor_CO2__CHG__hyper__3630	G3	gsnor-ko	CO2	gsnor_CO2	CHG	hyper	WT_Control	3630	2	7135901	7136100	0	0	0	1	1
G3__gsnor_CO2__CHG__hyper__3631	G3	gsnor-ko	CO2	gsnor_CO2	CHG	hyper	WT_Control	3631	2	7135951	7136150	0	0	0	1	1
G3__gsnor_CO2__CHG__hyper__3632	G3	gsnor-ko	CO2	gsnor_CO2	CHG	hyper	WT_Control	3632	2	7147501	7147700	0	0	0	1	1
G3__gsnor_CO2__CHG__hyper__3633	G3	gsnor-ko	CO2	gsnor_CO2	CHG	hyper	WT_Control	3633	2	7147851	7148050	0	0	0	1	1
G3__gsnor_CO2__CHG__hyper__3634	G3	gsnor-ko	CO2	gsnor_CO2	CHG	hyper	WT_Control	3634	2	7147901	7148100	0	0	0	1	1
G3__gsnor_CO2__CHG__hyper__3635	G3	gsnor-ko	CO2	gsnor_CO2	CHG	hyper	WT_Control	3635	2	7155301	7155500	0	0	0	1	1
G3__gsnor_CO2__CHG__hyper__3636	G3	gsnor-ko	CO2	gsnor_CO2	CHG	hyper	WT_Control	3636	2	7155351	7155550	0	0	0	1	1
G3__gsnor_CO2__CHG__hyper__3637	G3	gsnor-ko	CO2	gsnor_CO2	CHG	hyper	WT_Control	3637	2	7156601	7156800	0	0	0	1	1
G3__gsnor_CO2__CHG__hyper__3638	G3	gsnor-ko	CO2	gsnor_CO2	CHG	hyper	WT_Control	3638	2	7156651	7156850	0	0	0	1	1
G3__gsnor_CO2__CHG__hyper__3639	G3	gsnor-ko	CO2	gsnor_CO2	CHG	hyper	WT_Control	3639	2	7166851	7167050	0	0	0	1	1
G3__gsnor_CO2__CHG__hyper__3640	G3	gsnor-ko	CO2	gsnor_CO2	CHG	hyper	WT_Control	3640	2	7166901	7167100	0	0	0	1	1
G3__gsnor_CO2__CHG__hyper__3641	G3	gsnor-ko	CO2	gsnor_CO2	CHG	hyper	WT_Control	3641	2	7171051	7171250	0	0	0	1	1
G3__gsnor_CO2__CHG__hyper__3642	G3	gsnor-ko	CO2	gsnor_CO2	CHG	hyper	WT_Control	3642	2	7171101	7171300	0	0	0	1	1
G3__gsnor_CO2__CHG__hyper__3643	G3	gsnor-ko	CO2	gsnor_CO2	CHG	hyper	WT_Control	3643	2	7191001	7191200	0	0	0	1	1
G3__gsnor_CO2__CHG__hyper__3644	G3	gsnor-ko	CO2	gsnor_CO2	CHG	hyper	WT_Control	3644	2	7191051	7191250	0	0	0	1	1
G3__gsnor_CO2__CHG__hyper__3645	G3	gsnor-ko	CO2	gsnor_CO2	CHG	hyper	WT_Control	3645	2	7191401	7191600	0	0	0	1	1
G3__gsnor_CO2__CHG__hyper__3646	G3	gsnor-ko	CO2	gsnor_CO2	CHG	hyper	WT_Control	3646	2	7207601	7207800	0	0	0	1	1
G3__gsnor_CO2__CHG__hyper__3647	G3	gsnor-ko	CO2	gsnor_CO2	CHG	hyper	WT_Control	3647	2	7207651	7207850	0	0	0	1	1
G3__gsnor_CO2__CHG__hyper__3648	G3	gsnor-ko	CO2	gsnor_CO2	CHG	hyper	WT_Control	3648	2	7207701	7207900	0	0	0	1	1
G3__gsnor_CO2__CHG__hyper__3649	G3	gsnor-ko	CO2	gsnor_CO2	CHG	hyper	WT_Control	3649	2	7258501	7258700	0	0	0	1	1
G3__gsnor_CO2__CHG__hyper__3650	G3	gsnor-ko	CO2	gsnor_CO2	CHG	hyper	WT_Control	3650	2	7328401	7328600	0	0	0	1	1
G3__gsnor_CO2__CHG__hyper__3651	G3	gsnor-ko	CO2	gsnor_CO2	CHG	hyper	WT_Control	3651	2	7352101	7352300	0	0	0	1	1
G3__gsnor_CO2__CHG__hyper__3652	G3	gsnor-ko	CO2	gsnor_CO2	CHG	hyper	WT_Control	3652	2	7370651	7370850	0	0	0	1	1
G3__gsnor_CO2__CHG__hyper__3653	G3	gsnor-ko	CO2	gsnor_CO2	CHG	hyper	WT_Control	3653	2	7374651	7374850	0	0	0	1	1
G3__gsnor_CO2__CHG__hyper__3654	G3	gsnor-ko	CO2	gsnor_CO2	CHG	hyper	WT_Control	3654	2	7377251	7377450	0	0	0	1	1
G3__gsnor_CO2__CHG__hyper__3655	G3	gsnor-ko	CO2	gsnor_CO2	CHG	hyper	WT_Control	3655	2	7377301	7377500	0	0	0	1	1
G3__gsnor_CO2__CHG__hyper__3656	G3	gsnor-ko	CO2	gsnor_CO2	CHG	hyper	WT_Control	3656	2	7438951	7439150	0	0	0	1	1
G3__gsnor_CO2__CHG__hyper__3657	G3	gsnor-ko	CO2	gsnor_CO2	CHG	hyper	WT_Control	3657	2	7439001	7439200	0	0	0	1	1
G3__gsnor_CO2__CHG__hyper__3658	G3	gsnor-ko	CO2	gsnor_CO2	CHG	hyper	WT_Control	3658	2	7439051	7439250	0	0	0	1	1
G3__gsnor_CO2__CHG__hyper__3659	G3	gsnor-ko	CO2	gsnor_CO2	CHG	hyper	WT_Control	3659	2	7439101	7439300	0	0	0	1	1
G3__gsnor_CO2__CHG__hyper__3660	G3	gsnor-ko	CO2	gsnor_CO2	CHG	hyper	WT_Control	3660	2	7447551	7447750	0	0	0	1	1
G3__gsnor_CO2__CHG__hyper__3661	G3	gsnor-ko	CO2	gsnor_CO2	CHG	hyper	WT_Control	3661	2	7447601	7447800	0	0	0	1	1
G3__gsnor_CO2__CHG__hyper__3662	G3	gsnor-ko	CO2	gsnor_CO2	CHG	hyper	WT_Control	3662	2	7454151	7454350	0	0	0	1	1
G3__gsnor_CO2__CHG__hyper__3663	G3	gsnor-ko	CO2	gsnor_CO2	CHG	hyper	WT_Control	3663	2	7454651	7454850	0	0	0	1	1
G3__gsnor_CO2__CHG__hyper__3664	G3	gsnor-ko	CO2	gsnor_CO2	CHG	hyper	WT_Control	3664	2	7456951	7457150	0	0	0	1	1
G3__gsnor_CO2__CHG__hyper__3665	G3	gsnor-ko	CO2	gsnor_CO2	CHG	hyper	WT_Control	3665	2	7457351	7457550	0	0	0	1	1
G3__gsnor_CO2__CHG__hyper__3666	G3	gsnor-ko	CO2	gsnor_CO2	CHG	hyper	WT_Control	3666	2	7457401	7457600	0	0	0	1	1
G3__gsnor_CO2__CHG__hyper__3667	G3	gsnor-ko	CO2	gsnor_CO2	CHG	hyper	WT_Control	3667	2	7457451	7457650	0	0	0	1	1
G3__gsnor_CO2__CHG__hyper__3668	G3	gsnor-ko	CO2	gsnor_CO2	CHG	hyper	WT_Control	3668	2	7490501	7490700	0	0	0	1	1
G3__gsnor_CO2__CHG__hyper__3669	G3	gsnor-ko	CO2	gsnor_CO2	CHG	hyper	WT_Control	3669	2	7490851	7491050	0	0	0	1	1
G3__gsnor_CO2__CHG__hyper__3670	G3	gsnor-ko	CO2	gsnor_CO2	CHG	hyper	WT_Control	3670	2	7491001	7491200	0	0	0	1	1
G3__gsnor_CO2__CHG__hyper__3671	G3	gsnor-ko	CO2	gsnor_CO2	CHG	hyper	WT_Control	3671	2	7632551	7632750	0	0	0	1	1
G3__gsnor_CO2__CHG__hyper__3672	G3	gsnor-ko	CO2	gsnor_CO2	CHG	hyper	WT_Control	3672	2	7632601	7632800	0	0	0	1	1
G3__gsnor_CO2__CHG__hyper__3673	G3	gsnor-ko	CO2	gsnor_CO2	CHG	hyper	WT_Control	3673	2	7632651	7632850	0	0	0	1	1
G3__gsnor_CO2__CHG__hyper__3674	G3	gsnor-ko	CO2	gsnor_CO2	CHG	hyper	WT_Control	3674	2	7632701	7632900	0	0	0	1	1
G3__gsnor_CO2__CHG__hyper__3675	G3	gsnor-ko	CO2	gsnor_CO2	CHG	hyper	WT_Control	3675	2	7632751	7632950	0	0	0	1	1
G3__gsnor_CO2__CHG__hyper__3676	G3	gsnor-ko	CO2	gsnor_CO2	CHG	hyper	WT_Control	3676	2	7632801	7633000	0	0	0	1	1
G3__gsnor_CO2__CHG__hyper__3677	G3	gsnor-ko	CO2	gsnor_CO2	CHG	hyper	WT_Control	3677	2	7632851	7633050	0	0	0	1	1
G3__gsnor_CO2__CHG__hyper__3678	G3	gsnor-ko	CO2	gsnor_CO2	CHG	hyper	WT_Control	3678	2	7632901	7633100	0	0	0	1	1
G3__gsnor_CO2__CHG__hyper__3679	G3	gsnor-ko	CO2	gsnor_CO2	CHG	hyper	WT_Control	3679	2	7632951	7633150	0	0	0	1	1
G3__gsnor_CO2__CHG__hyper__3680	G3	gsnor-ko	CO2	gsnor_CO2	CHG	hyper	WT_Control	3680	2	7633001	7633200	0	0	0	1	1
G3__gsnor_CO2__CHG__hyper__3681	G3	gsnor-ko	CO2	gsnor_CO2	CHG	hyper	WT_Control	3681	2	7633051	7633250	0	0	0	1	1
G3__gsnor_CO2__CHG__hyper__3682	G3	gsnor-ko	CO2	gsnor_CO2	CHG	hyper	WT_Control	3682	2	7633101	7633300	0	0	0	1	1
G3__gsnor_CO2__CHG__hyper__3683	G3	gsnor-ko	CO2	gsnor_CO2	CHG	hyper	WT_Control	3683	2	7633151	7633350	0	0	0	1	1
G3__gsnor_CO2__CHG__hyper__3684	G3	gsnor-ko	CO2	gsnor_CO2	CHG	hyper	WT_Control	3684	2	7633201	7633400	0	0	0	1	1
G3__gsnor_CO2__CHG__hyper__3685	G3	gsnor-ko	CO2	gsnor_CO2	CHG	hyper	WT_Control	3685	2	7633251	7633450	0	0	0	1	1
G3__gsnor_CO2__CHG__hyper__3686	G3	gsnor-ko	CO2	gsnor_CO2	CHG	hyper	WT_Control	3686	2	7633301	7633500	0	0	0	1	1
G3__gsnor_CO2__CHG__hyper__3687	G3	gsnor-ko	CO2	gsnor_CO2	CHG	hyper	WT_Control	3687	2	7633351	7633550	0	0	0	1	1
G3__gsnor_CO2__CHG__hyper__3688	G3	gsnor-ko	CO2	gsnor_CO2	CHG	hyper	WT_Control	3688	2	7659751	7659950	0	0	0	1	1
G3__gsnor_CO2__CHG__hyper__3689	G3	gsnor-ko	CO2	gsnor_CO2	CHG	hyper	WT_Control	3689	2	7659801	7660000	0	0	0	1	1
G3__gsnor_CO2__CHG__hyper__3690	G3	gsnor-ko	CO2	gsnor_CO2	CHG	hyper	WT_Control	3690	2	7659851	7660050	0	0	0	1	1
G3__gsnor_CO2__CHG__hyper__3691	G3	gsnor-ko	CO2	gsnor_CO2	CHG	hyper	WT_Control	3691	2	7659901	7660100	0	0	0	1	1
G3__gsnor_CO2__CHG__hyper__3692	G3	gsnor-ko	CO2	gsnor_CO2	CHG	hyper	WT_Control	3692	2	7659951	7660150	0	0	0	1	1
G3__gsnor_CO2__CHG__hyper__3693	G3	gsnor-ko	CO2	gsnor_CO2	CHG	hyper	WT_Control	3693	2	7660001	7660200	0	0	0	1	1
G3__gsnor_CO2__CHG__hyper__3694	G3	gsnor-ko	CO2	gsnor_CO2	CHG	hyper	WT_Control	3694	2	7660051	7660250	0	0	0	1	1
G3__gsnor_CO2__CHG__hyper__3695	G3	gsnor-ko	CO2	gsnor_CO2	CHG	hyper	WT_Control	3695	2	7695851	7696050	0	0	0	1	1
G3__gsnor_CO2__CHG__hyper__3696	G3	gsnor-ko	CO2	gsnor_CO2	CHG	hyper	WT_Control	3696	2	7695901	7696100	0	0	0	1	1
G3__gsnor_CO2__CHG__hyper__3697	G3	gsnor-ko	CO2	gsnor_CO2	CHG	hyper	WT_Control	3697	2	7695951	7696150	0	0	0	1	1
G3__gsnor_CO2__CHG__hyper__3698	G3	gsnor-ko	CO2	gsnor_CO2	CHG	hyper	WT_Control	3698	2	7696001	7696200	0	0	0	1	1
G3__gsnor_CO2__CHG__hyper__3699	G3	gsnor-ko	CO2	gsnor_CO2	CHG	hyper	WT_Control	3699	2	7696051	7696250	0	0	0	1	1
G3__gsnor_CO2__CHG__hyper__3700	G3	gsnor-ko	CO2	gsnor_CO2	CHG	hyper	WT_Control	3700	2	7696901	7697100	0	0	0	1	1
G3__gsnor_CO2__CHG__hyper__3701	G3	gsnor-ko	CO2	gsnor_CO2	CHG	hyper	WT_Control	3701	2	7696951	7697150	0	0	0	1	1
G3__gsnor_CO2__CHG__hyper__3702	G3	gsnor-ko	CO2	gsnor_CO2	CHG	hyper	WT_Control	3702	2	7697001	7697200	0	0	0	1	1
G3__gsnor_CO2__CHG__hyper__3703	G3	gsnor-ko	CO2	gsnor_CO2	CHG	hyper	WT_Control	3703	2	7697051	7697250	0	0	0	1	1
G3__gsnor_CO2__CHG__hyper__3704	G3	gsnor-ko	CO2	gsnor_CO2	CHG	hyper	WT_Control	3704	2	7766451	7766650	0	0	0	1	1
G3__gsnor_CO2__CHG__hyper__3705	G3	gsnor-ko	CO2	gsnor_CO2	CHG	hyper	WT_Control	3705	2	7836151	7836350	0	0	0	1	1
G3__gsnor_CO2__CHG__hyper__3706	G3	gsnor-ko	CO2	gsnor_CO2	CHG	hyper	WT_Control	3706	2	7917201	7917400	0	0	0	1	1
G3__gsnor_CO2__CHG__hyper__3707	G3	gsnor-ko	CO2	gsnor_CO2	CHG	hyper	WT_Control	3707	2	7956601	7956800	0	0	0	1	1
G3__gsnor_CO2__CHG__hyper__3708	G3	gsnor-ko	CO2	gsnor_CO2	CHG	hyper	WT_Control	3708	2	7956651	7956850	0	0	0	1	1
G3__gsnor_CO2__CHG__hyper__3709	G3	gsnor-ko	CO2	gsnor_CO2	CHG	hyper	WT_Control	3709	2	7956701	7956900	0	0	0	1	1
G3__gsnor_CO2__CHG__hyper__3710	G3	gsnor-ko	CO2	gsnor_CO2	CHG	hyper	WT_Control	3710	2	7956751	7956950	0	0	0	1	1
G3__gsnor_CO2__CHG__hyper__3711	G3	gsnor-ko	CO2	gsnor_CO2	CHG	hyper	WT_Control	3711	2	7956801	7957000	0	0	0	1	1
G3__gsnor_CO2__CHG__hyper__3712	G3	gsnor-ko	CO2	gsnor_CO2	CHG	hyper	WT_Control	3712	2	7956851	7957050	0	0	0	1	1
G3__gsnor_CO2__CHG__hyper__3713	G3	gsnor-ko	CO2	gsnor_CO2	CHG	hyper	WT_Control	3713	2	7956901	7957100	0	0	0	1	1
G3__gsnor_CO2__CHG__hyper__3714	G3	gsnor-ko	CO2	gsnor_CO2	CHG	hyper	WT_Control	3714	2	8008801	8009000	0	0	0	1	1
G3__gsnor_CO2__CHG__hyper__3715	G3	gsnor-ko	CO2	gsnor_CO2	CHG	hyper	WT_Control	3715	2	8029051	8029250	0	0	0	1	1
G3__gsnor_CO2__CHG__hyper__3716	G3	gsnor-ko	CO2	gsnor_CO2	CHG	hyper	WT_Control	3716	2	8029101	8029300	0	0	0	1	1
G3__gsnor_CO2__CHG__hyper__3717	G3	gsnor-ko	CO2	gsnor_CO2	CHG	hyper	WT_Control	3717	2	8029151	8029350	0	0	0	1	1
G3__gsnor_CO2__CHG__hyper__3718	G3	gsnor-ko	CO2	gsnor_CO2	CHG	hyper	WT_Control	3718	2	8037401	8037600	0	0	0	1	1
G3__gsnor_CO2__CHG__hyper__3719	G3	gsnor-ko	CO2	gsnor_CO2	CHG	hyper	WT_Control	3719	2	8060951	8061150	0	0	0	1	1
G3__gsnor_CO2__CHG__hyper__3720	G3	gsnor-ko	CO2	gsnor_CO2	CHG	hyper	WT_Control	3720	2	8061001	8061200	0	0	0	1	1
G3__gsnor_CO2__CHG__hyper__3721	G3	gsnor-ko	CO2	gsnor_CO2	CHG	hyper	WT_Control	3721	2	8061051	8061250	0	0	0	1	1
G3__gsnor_CO2__CHG__hyper__3722	G3	gsnor-ko	CO2	gsnor_CO2	CHG	hyper	WT_Control	3722	2	8065801	8066000	0	0	0	1	1
G3__gsnor_CO2__CHG__hyper__3723	G3	gsnor-ko	CO2	gsnor_CO2	CHG	hyper	WT_Control	3723	2	8065901	8066100	0	0	0	1	1
G3__gsnor_CO2__CHG__hyper__3724	G3	gsnor-ko	CO2	gsnor_CO2	CHG	hyper	WT_Control	3724	2	8065951	8066150	0	0	0	1	1
G3__gsnor_CO2__CHG__hyper__3725	G3	gsnor-ko	CO2	gsnor_CO2	CHG	hyper	WT_Control	3725	2	8066001	8066200	0	0	0	1	1
G3__gsnor_CO2__CHG__hyper__3726	G3	gsnor-ko	CO2	gsnor_CO2	CHG	hyper	WT_Control	3726	2	8066051	8066250	0	0	0	1	1
G3__gsnor_CO2__CHG__hyper__3727	G3	gsnor-ko	CO2	gsnor_CO2	CHG	hyper	WT_Control	3727	2	8066551	8066750	0	0	0	1	1
G3__gsnor_CO2__CHG__hyper__3728	G3	gsnor-ko	CO2	gsnor_CO2	CHG	hyper	WT_Control	3728	2	8066801	8067000	0	0	0	1	1
G3__gsnor_CO2__CHG__hyper__3729	G3	gsnor-ko	CO2	gsnor_CO2	CHG	hyper	WT_Control	3729	2	8066851	8067050	0	0	0	1	1
G3__gsnor_CO2__CHG__hyper__3730	G3	gsnor-ko	CO2	gsnor_CO2	CHG	hyper	WT_Control	3730	2	8067051	8067250	0	0	0	1	1
G3__gsnor_CO2__CHG__hyper__3731	G3	gsnor-ko	CO2	gsnor_CO2	CHG	hyper	WT_Control	3731	2	8067101	8067300	0	0	0	1	1
G3__gsnor_CO2__CHG__hyper__3732	G3	gsnor-ko	CO2	gsnor_CO2	CHG	hyper	WT_Control	3732	2	8067151	8067350	0	0	0	1	1
G3__gsnor_CO2__CHG__hyper__3733	G3	gsnor-ko	CO2	gsnor_CO2	CHG	hyper	WT_Control	3733	2	8104351	8104550	0	0	0	1	1
G3__gsnor_CO2__CHG__hyper__3734	G3	gsnor-ko	CO2	gsnor_CO2	CHG	hyper	WT_Control	3734	2	8104401	8104600	0	0	0	1	1
G3__gsnor_CO2__CHG__hyper__3735	G3	gsnor-ko	CO2	gsnor_CO2	CHG	hyper	WT_Control	3735	2	8104451	8104650	0	0	0	1	1
G3__gsnor_CO2__CHG__hyper__3736	G3	gsnor-ko	CO2	gsnor_CO2	CHG	hyper	WT_Control	3736	2	8104501	8104700	0	0	0	1	1
G3__gsnor_CO2__CHG__hyper__3737	G3	gsnor-ko	CO2	gsnor_CO2	CHG	hyper	WT_Control	3737	2	8104601	8104800	0	0	0	1	1
G3__gsnor_CO2__CHG__hyper__3738	G3	gsnor-ko	CO2	gsnor_CO2	CHG	hyper	WT_Control	3738	2	8104651	8104850	0	0	0	1	1
G3__gsnor_CO2__CHG__hyper__3739	G3	gsnor-ko	CO2	gsnor_CO2	CHG	hyper	WT_Control	3739	2	8104701	8104900	0	0	0	1	1
G3__gsnor_CO2__CHG__hyper__3740	G3	gsnor-ko	CO2	gsnor_CO2	CHG	hyper	WT_Control	3740	2	8108051	8108250	0	0	0	1	1
G3__gsnor_CO2__CHG__hyper__3741	G3	gsnor-ko	CO2	gsnor_CO2	CHG	hyper	WT_Control	3741	2	8157601	8157800	0	0	0	1	1
G3__gsnor_CO2__CHG__hyper__3742	G3	gsnor-ko	CO2	gsnor_CO2	CHG	hyper	WT_Control	3742	2	8175001	8175200	0	0	0	1	1
G3__gsnor_CO2__CHG__hyper__3743	G3	gsnor-ko	CO2	gsnor_CO2	CHG	hyper	WT_Control	3743	2	8200951	8201150	0	0	0	1	1
G3__gsnor_CO2__CHG__hyper__3744	G3	gsnor-ko	CO2	gsnor_CO2	CHG	hyper	WT_Control	3744	2	8202051	8202250	0	0	0	1	1
G3__gsnor_CO2__CHG__hyper__3745	G3	gsnor-ko	CO2	gsnor_CO2	CHG	hyper	WT_Control	3745	2	8202101	8202300	0	0	0	1	1
G3__gsnor_CO2__CHG__hyper__3746	G3	gsnor-ko	CO2	gsnor_CO2	CHG	hyper	WT_Control	3746	2	8240201	8240400	0	0	0	1	1
G3__gsnor_CO2__CHG__hyper__3747	G3	gsnor-ko	CO2	gsnor_CO2	CHG	hyper	WT_Control	3747	2	8240251	8240450	0	0	0	1	1
G3__gsnor_CO2__CHG__hyper__3748	G3	gsnor-ko	CO2	gsnor_CO2	CHG	hyper	WT_Control	3748	2	8240301	8240500	0	0	0	1	1
G3__gsnor_CO2__CHG__hyper__3749	G3	gsnor-ko	CO2	gsnor_CO2	CHG	hyper	WT_Control	3749	2	8240351	8240550	0	0	0	1	1
G3__gsnor_CO2__CHG__hyper__3750	G3	gsnor-ko	CO2	gsnor_CO2	CHG	hyper	WT_Control	3750	2	8240401	8240600	0	0	0	1	1
G3__gsnor_CO2__CHG__hyper__3751	G3	gsnor-ko	CO2	gsnor_CO2	CHG	hyper	WT_Control	3751	2	8274451	8274650	0	0	0	1	1
G3__gsnor_CO2__CHG__hyper__3752	G3	gsnor-ko	CO2	gsnor_CO2	CHG	hyper	WT_Control	3752	2	8274501	8274700	0	0	0	1	1
G3__gsnor_CO2__CHG__hyper__3753	G3	gsnor-ko	CO2	gsnor_CO2	CHG	hyper	WT_Control	3753	2	8332351	8332550	0	0	0	1	1
G3__gsnor_CO2__CHG__hyper__3754	G3	gsnor-ko	CO2	gsnor_CO2	CHG	hyper	WT_Control	3754	2	8332401	8332600	0	0	0	1	1
G3__gsnor_CO2__CHG__hyper__3755	G3	gsnor-ko	CO2	gsnor_CO2	CHG	hyper	WT_Control	3755	2	8332451	8332650	0	0	0	1	1
G3__gsnor_CO2__CHG__hyper__3756	G3	gsnor-ko	CO2	gsnor_CO2	CHG	hyper	WT_Control	3756	2	8366901	8367100	0	0	0	1	1
G3__gsnor_CO2__CHG__hyper__3757	G3	gsnor-ko	CO2	gsnor_CO2	CHG	hyper	WT_Control	3757	2	8367001	8367200	0	0	0	1	1
G3__gsnor_CO2__CHG__hyper__3758	G3	gsnor-ko	CO2	gsnor_CO2	CHG	hyper	WT_Control	3758	2	8371101	8371300	0	0	0	1	1
G3__gsnor_CO2__CHG__hyper__3759	G3	gsnor-ko	CO2	gsnor_CO2	CHG	hyper	WT_Control	3759	2	8371151	8371350	0	0	0	1	1
G3__gsnor_CO2__CHG__hyper__3760	G3	gsnor-ko	CO2	gsnor_CO2	CHG	hyper	WT_Control	3760	2	8371201	8371400	0	0	0	1	1
G3__gsnor_CO2__CHG__hyper__3761	G3	gsnor-ko	CO2	gsnor_CO2	CHG	hyper	WT_Control	3761	2	8413501	8413700	0	0	0	1	1
G3__gsnor_CO2__CHG__hyper__3762	G3	gsnor-ko	CO2	gsnor_CO2	CHG	hyper	WT_Control	3762	2	8413551	8413750	0	0	0	1	1
G3__gsnor_CO2__CHG__hyper__3763	G3	gsnor-ko	CO2	gsnor_CO2	CHG	hyper	WT_Control	3763	2	8448651	8448850	0	0	0	1	1
G3__gsnor_CO2__CHG__hyper__3764	G3	gsnor-ko	CO2	gsnor_CO2	CHG	hyper	WT_Control	3764	2	8567951	8568150	0	0	0	1	1
G3__gsnor_CO2__CHG__hyper__3765	G3	gsnor-ko	CO2	gsnor_CO2	CHG	hyper	WT_Control	3765	2	8568001	8568200	0	0	0	1	1
G3__gsnor_CO2__CHG__hyper__3766	G3	gsnor-ko	CO2	gsnor_CO2	CHG	hyper	WT_Control	3766	2	8568051	8568250	0	0	0	1	1
G3__gsnor_CO2__CHG__hyper__3767	G3	gsnor-ko	CO2	gsnor_CO2	CHG	hyper	WT_Control	3767	2	8568101	8568300	0	0	0	1	1
G3__gsnor_CO2__CHG__hyper__3768	G3	gsnor-ko	CO2	gsnor_CO2	CHG	hyper	WT_Control	3768	2	8568151	8568350	0	0	0	1	1
G3__gsnor_CO2__CHG__hyper__3769	G3	gsnor-ko	CO2	gsnor_CO2	CHG	hyper	WT_Control	3769	2	8568301	8568500	0	0	0	1	1
G3__gsnor_CO2__CHG__hyper__3770	G3	gsnor-ko	CO2	gsnor_CO2	CHG	hyper	WT_Control	3770	2	8568351	8568550	0	0	0	1	1
G3__gsnor_CO2__CHG__hyper__3771	G3	gsnor-ko	CO2	gsnor_CO2	CHG	hyper	WT_Control	3771	2	8591551	8591750	0	0	0	1	1
G3__gsnor_CO2__CHG__hyper__3772	G3	gsnor-ko	CO2	gsnor_CO2	CHG	hyper	WT_Control	3772	2	8622151	8622350	0	0	0	1	1
G3__gsnor_CO2__CHG__hyper__3773	G3	gsnor-ko	CO2	gsnor_CO2	CHG	hyper	WT_Control	3773	2	8622851	8623050	0	0	0	1	1
G3__gsnor_CO2__CHG__hyper__3774	G3	gsnor-ko	CO2	gsnor_CO2	CHG	hyper	WT_Control	3774	2	8821751	8821950	0	0	0	1	1
G3__gsnor_CO2__CHG__hyper__3775	G3	gsnor-ko	CO2	gsnor_CO2	CHG	hyper	WT_Control	3775	2	8821801	8822000	0	0	0	1	1
G3__gsnor_CO2__CHG__hyper__3776	G3	gsnor-ko	CO2	gsnor_CO2	CHG	hyper	WT_Control	3776	2	8821851	8822050	0	0	0	1	1
G3__gsnor_CO2__CHG__hyper__3777	G3	gsnor-ko	CO2	gsnor_CO2	CHG	hyper	WT_Control	3777	2	8821901	8822100	0	0	0	1	1
G3__gsnor_CO2__CHG__hyper__3778	G3	gsnor-ko	CO2	gsnor_CO2	CHG	hyper	WT_Control	3778	2	8821951	8822150	0	0	0	1	1
G3__gsnor_CO2__CHG__hyper__3779	G3	gsnor-ko	CO2	gsnor_CO2	CHG	hyper	WT_Control	3779	2	8822001	8822200	0	0	0	1	1
G3__gsnor_CO2__CHG__hyper__3780	G3	gsnor-ko	CO2	gsnor_CO2	CHG	hyper	WT_Control	3780	2	8822051	8822250	0	0	0	1	1
G3__gsnor_CO2__CHG__hyper__3781	G3	gsnor-ko	CO2	gsnor_CO2	CHG	hyper	WT_Control	3781	2	8823001	8823200	0	0	0	1	1
G3__gsnor_CO2__CHG__hyper__3782	G3	gsnor-ko	CO2	gsnor_CO2	CHG	hyper	WT_Control	3782	2	8823051	8823250	0	0	0	1	1
G3__gsnor_CO2__CHG__hyper__3783	G3	gsnor-ko	CO2	gsnor_CO2	CHG	hyper	WT_Control	3783	2	8823101	8823300	0	0	0	1	1
G3__gsnor_CO2__CHG__hyper__3784	G3	gsnor-ko	CO2	gsnor_CO2	CHG	hyper	WT_Control	3784	2	8823151	8823350	0	0	0	1	1
G3__gsnor_CO2__CHG__hyper__3785	G3	gsnor-ko	CO2	gsnor_CO2	CHG	hyper	WT_Control	3785	2	8823201	8823400	0	0	0	1	1
G3__gsnor_CO2__CHG__hyper__3786	G3	gsnor-ko	CO2	gsnor_CO2	CHG	hyper	WT_Control	3786	2	8823251	8823450	0	0	0	1	1
G3__gsnor_CO2__CHG__hyper__3787	G3	gsnor-ko	CO2	gsnor_CO2	CHG	hyper	WT_Control	3787	2	8881501	8881700	0	0	0	1	1
G3__gsnor_CO2__CHG__hyper__3788	G3	gsnor-ko	CO2	gsnor_CO2	CHG	hyper	WT_Control	3788	2	8881551	8881750	0	0	0	1	1
G3__gsnor_CO2__CHG__hyper__3789	G3	gsnor-ko	CO2	gsnor_CO2	CHG	hyper	WT_Control	3789	2	8881601	8881800	0	0	0	1	1
G3__gsnor_CO2__CHG__hyper__3790	G3	gsnor-ko	CO2	gsnor_CO2	CHG	hyper	WT_Control	3790	2	8881701	8881900	0	0	0	1	1
G3__gsnor_CO2__CHG__hyper__3791	G3	gsnor-ko	CO2	gsnor_CO2	CHG	hyper	WT_Control	3791	2	8883051	8883250	0	0	0	1	1
G3__gsnor_CO2__CHG__hyper__3792	G3	gsnor-ko	CO2	gsnor_CO2	CHG	hyper	WT_Control	3792	2	8883101	8883300	0	0	0	1	1
G3__gsnor_CO2__CHG__hyper__3793	G3	gsnor-ko	CO2	gsnor_CO2	CHG	hyper	WT_Control	3793	2	8883151	8883350	0	0	0	1	1
G3__gsnor_CO2__CHG__hyper__3794	G3	gsnor-ko	CO2	gsnor_CO2	CHG	hyper	WT_Control	3794	2	8883201	8883400	0	0	0	1	1
G3__gsnor_CO2__CHG__hyper__3795	G3	gsnor-ko	CO2	gsnor_CO2	CHG	hyper	WT_Control	3795	2	8885851	8886050	0	0	0	1	1
G3__gsnor_CO2__CHG__hyper__3796	G3	gsnor-ko	CO2	gsnor_CO2	CHG	hyper	WT_Control	3796	2	8957401	8957600	0	0	0	1	1
G3__gsnor_CO2__CHG__hyper__3797	G3	gsnor-ko	CO2	gsnor_CO2	CHG	hyper	WT_Control	3797	2	8957451	8957650	0	0	0	1	1
G3__gsnor_CO2__CHG__hyper__3798	G3	gsnor-ko	CO2	gsnor_CO2	CHG	hyper	WT_Control	3798	2	8957501	8957700	0	0	0	1	1
G3__gsnor_CO2__CHG__hyper__3799	G3	gsnor-ko	CO2	gsnor_CO2	CHG	hyper	WT_Control	3799	2	8962551	8962750	0	0	0	1	1
G3__gsnor_CO2__CHG__hyper__3800	G3	gsnor-ko	CO2	gsnor_CO2	CHG	hyper	WT_Control	3800	2	8962601	8962800	0	0	0	1	1
G3__gsnor_CO2__CHG__hyper__3801	G3	gsnor-ko	CO2	gsnor_CO2	CHG	hyper	WT_Control	3801	2	8963851	8964050	0	0	0	1	1
G3__gsnor_CO2__CHG__hyper__3802	G3	gsnor-ko	CO2	gsnor_CO2	CHG	hyper	WT_Control	3802	2	9025851	9026050	0	0	0	1	1
G3__gsnor_CO2__CHG__hyper__3803	G3	gsnor-ko	CO2	gsnor_CO2	CHG	hyper	WT_Control	3803	2	9025901	9026100	0	0	0	1	1
G3__gsnor_CO2__CHG__hyper__3804	G3	gsnor-ko	CO2	gsnor_CO2	CHG	hyper	WT_Control	3804	2	9038501	9038700	0	0	0	1	1
G3__gsnor_CO2__CHG__hyper__3805	G3	gsnor-ko	CO2	gsnor_CO2	CHG	hyper	WT_Control	3805	2	9038551	9038750	0	0	0	1	1
G3__gsnor_CO2__CHG__hyper__3806	G3	gsnor-ko	CO2	gsnor_CO2	CHG	hyper	WT_Control	3806	2	9038601	9038800	0	0	0	1	1
G3__gsnor_CO2__CHG__hyper__3807	G3	gsnor-ko	CO2	gsnor_CO2	CHG	hyper	WT_Control	3807	2	9038651	9038850	0	0	0	1	1
G3__gsnor_CO2__CHG__hyper__3808	G3	gsnor-ko	CO2	gsnor_CO2	CHG	hyper	WT_Control	3808	2	9038701	9038900	0	0	0	1	1
G3__gsnor_CO2__CHG__hyper__3809	G3	gsnor-ko	CO2	gsnor_CO2	CHG	hyper	WT_Control	3809	2	9187151	9187350	0	0	0	1	1
G3__gsnor_CO2__CHG__hyper__3810	G3	gsnor-ko	CO2	gsnor_CO2	CHG	hyper	WT_Control	3810	2	9262751	9262950	0	0	0	1	1
G3__gsnor_CO2__CHG__hyper__3811	G3	gsnor-ko	CO2	gsnor_CO2	CHG	hyper	WT_Control	3811	2	9262801	9263000	0	0	0	1	1
G3__gsnor_CO2__CHG__hyper__3812	G3	gsnor-ko	CO2	gsnor_CO2	CHG	hyper	WT_Control	3812	2	9262851	9263050	0	0	0	1	1
G3__gsnor_CO2__CHG__hyper__3813	G3	gsnor-ko	CO2	gsnor_CO2	CHG	hyper	WT_Control	3813	2	9370001	9370200	0	0	0	1	1
G3__gsnor_CO2__CHG__hyper__3814	G3	gsnor-ko	CO2	gsnor_CO2	CHG	hyper	WT_Control	3814	2	9379151	9379350	0	0	0	1	1
G3__gsnor_CO2__CHG__hyper__3815	G3	gsnor-ko	CO2	gsnor_CO2	CHG	hyper	WT_Control	3815	2	9382251	9382450	0	0	0	1	1
G3__gsnor_CO2__CHG__hyper__3816	G3	gsnor-ko	CO2	gsnor_CO2	CHG	hyper	WT_Control	3816	2	9382301	9382500	0	0	0	1	1
G3__gsnor_CO2__CHG__hyper__3817	G3	gsnor-ko	CO2	gsnor_CO2	CHG	hyper	WT_Control	3817	2	9419651	9419850	0	0	0	1	1
G3__gsnor_CO2__CHG__hyper__3818	G3	gsnor-ko	CO2	gsnor_CO2	CHG	hyper	WT_Control	3818	2	9432001	9432200	0	0	0	1	1
G3__gsnor_CO2__CHG__hyper__3819	G3	gsnor-ko	CO2	gsnor_CO2	CHG	hyper	WT_Control	3819	2	9432051	9432250	0	0	0	1	1
G3__gsnor_CO2__CHG__hyper__3820	G3	gsnor-ko	CO2	gsnor_CO2	CHG	hyper	WT_Control	3820	2	9432101	9432300	0	0	0	1	1
G3__gsnor_CO2__CHG__hyper__3821	G3	gsnor-ko	CO2	gsnor_CO2	CHG	hyper	WT_Control	3821	2	9432151	9432350	0	0	0	1	1
G3__gsnor_CO2__CHG__hyper__3822	G3	gsnor-ko	CO2	gsnor_CO2	CHG	hyper	WT_Control	3822	2	9495901	9496100	0	0	0	1	1
G3__gsnor_CO2__CHG__hyper__3823	G3	gsnor-ko	CO2	gsnor_CO2	CHG	hyper	WT_Control	3823	2	9495951	9496150	0	0	0	1	1
G3__gsnor_CO2__CHG__hyper__3824	G3	gsnor-ko	CO2	gsnor_CO2	CHG	hyper	WT_Control	3824	2	9496001	9496200	0	0	0	1	1
G3__gsnor_CO2__CHG__hyper__3825	G3	gsnor-ko	CO2	gsnor_CO2	CHG	hyper	WT_Control	3825	2	9558501	9558700	0	0	0	1	1
G3__gsnor_CO2__CHG__hyper__3826	G3	gsnor-ko	CO2	gsnor_CO2	CHG	hyper	WT_Control	3826	2	9559601	9559800	0	0	0	1	1
G3__gsnor_CO2__CHG__hyper__3827	G3	gsnor-ko	CO2	gsnor_CO2	CHG	hyper	WT_Control	3827	2	9639201	9639400	0	0	0	1	1
G3__gsnor_CO2__CHG__hyper__3828	G3	gsnor-ko	CO2	gsnor_CO2	CHG	hyper	WT_Control	3828	2	9760501	9760700	0	0	0	1	1
G3__gsnor_CO2__CHG__hyper__3829	G3	gsnor-ko	CO2	gsnor_CO2	CHG	hyper	WT_Control	3829	2	9760551	9760750	0	0	0	1	1
G3__gsnor_CO2__CHG__hyper__3830	G3	gsnor-ko	CO2	gsnor_CO2	CHG	hyper	WT_Control	3830	2	9763551	9763750	0	0	0	1	1
G3__gsnor_CO2__CHG__hyper__3831	G3	gsnor-ko	CO2	gsnor_CO2	CHG	hyper	WT_Control	3831	2	9820801	9821000	0	0	0	1	1
G3__gsnor_CO2__CHG__hyper__3832	G3	gsnor-ko	CO2	gsnor_CO2	CHG	hyper	WT_Control	3832	2	9820851	9821050	0	0	0	1	1
G3__gsnor_CO2__CHG__hyper__3833	G3	gsnor-ko	CO2	gsnor_CO2	CHG	hyper	WT_Control	3833	2	9820901	9821100	0	0	0	1	1
G3__gsnor_CO2__CHG__hyper__3834	G3	gsnor-ko	CO2	gsnor_CO2	CHG	hyper	WT_Control	3834	2	9820951	9821150	0	0	0	1	1
G3__gsnor_CO2__CHG__hyper__3835	G3	gsnor-ko	CO2	gsnor_CO2	CHG	hyper	WT_Control	3835	2	9852951	9853150	0	0	0	1	1
G3__gsnor_CO2__CHG__hyper__3836	G3	gsnor-ko	CO2	gsnor_CO2	CHG	hyper	WT_Control	3836	2	9947151	9947350	0	0	0	1	1
G3__gsnor_CO2__CHG__hyper__3837	G3	gsnor-ko	CO2	gsnor_CO2	CHG	hyper	WT_Control	3837	2	9947201	9947400	0	0	0	1	1
G3__gsnor_CO2__CHG__hyper__3838	G3	gsnor-ko	CO2	gsnor_CO2	CHG	hyper	WT_Control	3838	2	9947251	9947450	0	0	0	1	1
G3__gsnor_CO2__CHG__hyper__3839	G3	gsnor-ko	CO2	gsnor_CO2	CHG	hyper	WT_Control	3839	2	9947301	9947500	0	0	0	1	1
G3__gsnor_CO2__CHG__hyper__3840	G3	gsnor-ko	CO2	gsnor_CO2	CHG	hyper	WT_Control	3840	2	9947351	9947550	0	0	0	1	1
G3__gsnor_CO2__CHG__hyper__3841	G3	gsnor-ko	CO2	gsnor_CO2	CHG	hyper	WT_Control	3841	2	9947401	9947600	0	0	0	1	1
G3__gsnor_CO2__CHG__hyper__3842	G3	gsnor-ko	CO2	gsnor_CO2	CHG	hyper	WT_Control	3842	2	9947451	9947650	0	0	0	1	1
G3__gsnor_CO2__CHG__hyper__3843	G3	gsnor-ko	CO2	gsnor_CO2	CHG	hyper	WT_Control	3843	2	9947501	9947700	0	0	0	1	1
G3__gsnor_CO2__CHG__hyper__3844	G3	gsnor-ko	CO2	gsnor_CO2	CHG	hyper	WT_Control	3844	2	9947551	9947750	0	0	0	1	1
G3__gsnor_CO2__CHG__hyper__3845	G3	gsnor-ko	CO2	gsnor_CO2	CHG	hyper	WT_Control	3845	2	9947801	9948000	0	0	0	1	1
G3__gsnor_CO2__CHG__hyper__3846	G3	gsnor-ko	CO2	gsnor_CO2	CHG	hyper	WT_Control	3846	2	9947851	9948050	0	0	0	1	1
G3__gsnor_CO2__CHG__hyper__3847	G3	gsnor-ko	CO2	gsnor_CO2	CHG	hyper	WT_Control	3847	2	9947901	9948100	0	0	0	1	1
G3__gsnor_CO2__CHG__hyper__3848	G3	gsnor-ko	CO2	gsnor_CO2	CHG	hyper	WT_Control	3848	2	9947951	9948150	0	0	0	1	1
G3__gsnor_CO2__CHG__hyper__3849	G3	gsnor-ko	CO2	gsnor_CO2	CHG	hyper	WT_Control	3849	2	9987551	9987750	0	0	0	1	1
G3__gsnor_CO2__CHG__hyper__3850	G3	gsnor-ko	CO2	gsnor_CO2	CHG	hyper	WT_Control	3850	2	10105901	10106100	0	0	0	1	1
G3__gsnor_CO2__CHG__hyper__3851	G3	gsnor-ko	CO2	gsnor_CO2	CHG	hyper	WT_Control	3851	2	10105951	10106150	0	0	0	1	1
G3__gsnor_CO2__CHG__hyper__3852	G3	gsnor-ko	CO2	gsnor_CO2	CHG	hyper	WT_Control	3852	2	10106001	10106200	0	0	0	1	1
G3__gsnor_CO2__CHG__hyper__3853	G3	gsnor-ko	CO2	gsnor_CO2	CHG	hyper	WT_Control	3853	2	10106051	10106250	0	0	0	1	1
G3__gsnor_CO2__CHG__hyper__3854	G3	gsnor-ko	CO2	gsnor_CO2	CHG	hyper	WT_Control	3854	2	10114401	10114600	0	0	0	1	1
G3__gsnor_CO2__CHG__hyper__3855	G3	gsnor-ko	CO2	gsnor_CO2	CHG	hyper	WT_Control	3855	2	10129401	10129600	0	0	0	1	1
G3__gsnor_CO2__CHG__hyper__3856	G3	gsnor-ko	CO2	gsnor_CO2	CHG	hyper	WT_Control	3856	2	10139851	10140050	0	0	0	1	1
G3__gsnor_CO2__CHG__hyper__3857	G3	gsnor-ko	CO2	gsnor_CO2	CHG	hyper	WT_Control	3857	2	10139901	10140100	0	0	0	1	1
G3__gsnor_CO2__CHG__hyper__3858	G3	gsnor-ko	CO2	gsnor_CO2	CHG	hyper	WT_Control	3858	2	10144701	10144900	0	0	0	1	1
G3__gsnor_CO2__CHG__hyper__3859	G3	gsnor-ko	CO2	gsnor_CO2	CHG	hyper	WT_Control	3859	2	10350801	10351000	0	0	0	1	1
G3__gsnor_CO2__CHG__hyper__3860	G3	gsnor-ko	CO2	gsnor_CO2	CHG	hyper	WT_Control	3860	2	10350851	10351050	0	0	0	1	1
G3__gsnor_CO2__CHG__hyper__3861	G3	gsnor-ko	CO2	gsnor_CO2	CHG	hyper	WT_Control	3861	2	10350901	10351100	0	0	0	1	1
G3__gsnor_CO2__CHG__hyper__3862	G3	gsnor-ko	CO2	gsnor_CO2	CHG	hyper	WT_Control	3862	2	10350951	10351150	0	0	0	1	1
G3__gsnor_CO2__CHG__hyper__3863	G3	gsnor-ko	CO2	gsnor_CO2	CHG	hyper	WT_Control	3863	2	10351001	10351200	0	0	0	1	1
G3__gsnor_CO2__CHG__hyper__3864	G3	gsnor-ko	CO2	gsnor_CO2	CHG	hyper	WT_Control	3864	2	10352751	10352950	0	0	0	1	1
G3__gsnor_CO2__CHG__hyper__3865	G3	gsnor-ko	CO2	gsnor_CO2	CHG	hyper	WT_Control	3865	2	10352801	10353000	0	0	0	1	1
G3__gsnor_CO2__CHG__hyper__3866	G3	gsnor-ko	CO2	gsnor_CO2	CHG	hyper	WT_Control	3866	2	10352851	10353050	0	0	0	1	1
G3__gsnor_CO2__CHG__hyper__3867	G3	gsnor-ko	CO2	gsnor_CO2	CHG	hyper	WT_Control	3867	2	10352901	10353100	0	0	0	1	1
G3__gsnor_CO2__CHG__hyper__3868	G3	gsnor-ko	CO2	gsnor_CO2	CHG	hyper	WT_Control	3868	2	10411251	10411450	0	0	0	1	1
G3__gsnor_CO2__CHG__hyper__3869	G3	gsnor-ko	CO2	gsnor_CO2	CHG	hyper	WT_Control	3869	2	10411301	10411500	0	0	0	1	1
G3__gsnor_CO2__CHG__hyper__3870	G3	gsnor-ko	CO2	gsnor_CO2	CHG	hyper	WT_Control	3870	2	10415101	10415300	0	0	0	1	1
G3__gsnor_CO2__CHG__hyper__3871	G3	gsnor-ko	CO2	gsnor_CO2	CHG	hyper	WT_Control	3871	2	10415151	10415350	0	0	0	1	1
G3__gsnor_CO2__CHG__hyper__3872	G3	gsnor-ko	CO2	gsnor_CO2	CHG	hyper	WT_Control	3872	2	10415201	10415400	0	0	0	1	1
G3__gsnor_CO2__CHG__hyper__3873	G3	gsnor-ko	CO2	gsnor_CO2	CHG	hyper	WT_Control	3873	2	10457801	10458000	0	0	0	1	1
G3__gsnor_CO2__CHG__hyper__3874	G3	gsnor-ko	CO2	gsnor_CO2	CHG	hyper	WT_Control	3874	2	10457851	10458050	0	0	0	1	1
G3__gsnor_CO2__CHG__hyper__3875	G3	gsnor-ko	CO2	gsnor_CO2	CHG	hyper	WT_Control	3875	2	10512301	10512500	0	0	0	1	1
G3__gsnor_CO2__CHG__hyper__3876	G3	gsnor-ko	CO2	gsnor_CO2	CHG	hyper	WT_Control	3876	2	10512351	10512550	0	0	0	1	1
G3__gsnor_CO2__CHG__hyper__3877	G3	gsnor-ko	CO2	gsnor_CO2	CHG	hyper	WT_Control	3877	2	10512401	10512600	0	0	0	1	1
G3__gsnor_CO2__CHG__hyper__3878	G3	gsnor-ko	CO2	gsnor_CO2	CHG	hyper	WT_Control	3878	2	10512601	10512800	0	0	0	1	1
G3__gsnor_CO2__CHG__hyper__3879	G3	gsnor-ko	CO2	gsnor_CO2	CHG	hyper	WT_Control	3879	2	10520051	10520250	0	0	0	1	1
G3__gsnor_CO2__CHG__hyper__3880	G3	gsnor-ko	CO2	gsnor_CO2	CHG	hyper	WT_Control	3880	2	10520101	10520300	0	0	0	1	1
G3__gsnor_CO2__CHG__hyper__3881	G3	gsnor-ko	CO2	gsnor_CO2	CHG	hyper	WT_Control	3881	2	10520151	10520350	0	0	0	1	1
G3__gsnor_CO2__CHG__hyper__3882	G3	gsnor-ko	CO2	gsnor_CO2	CHG	hyper	WT_Control	3882	2	10520201	10520400	0	0	0	1	1
G3__gsnor_CO2__CHG__hyper__3883	G3	gsnor-ko	CO2	gsnor_CO2	CHG	hyper	WT_Control	3883	2	10552651	10552850	0	0	0	1	1
G3__gsnor_CO2__CHG__hyper__3884	G3	gsnor-ko	CO2	gsnor_CO2	CHG	hyper	WT_Control	3884	2	10553701	10553900	0	0	0	1	1
G3__gsnor_CO2__CHG__hyper__3885	G3	gsnor-ko	CO2	gsnor_CO2	CHG	hyper	WT_Control	3885	2	10553751	10553950	0	0	0	1	1
G3__gsnor_CO2__CHG__hyper__3886	G3	gsnor-ko	CO2	gsnor_CO2	CHG	hyper	WT_Control	3886	2	10553801	10554000	0	0	0	1	1
G3__gsnor_CO2__CHG__hyper__3887	G3	gsnor-ko	CO2	gsnor_CO2	CHG	hyper	WT_Control	3887	2	10554101	10554300	0	0	0	1	1
G3__gsnor_CO2__CHG__hyper__3888	G3	gsnor-ko	CO2	gsnor_CO2	CHG	hyper	WT_Control	3888	2	10554151	10554350	0	0	0	1	1
G3__gsnor_CO2__CHG__hyper__3889	G3	gsnor-ko	CO2	gsnor_CO2	CHG	hyper	WT_Control	3889	2	10570201	10570400	0	0	0	1	1
G3__gsnor_CO2__CHG__hyper__3890	G3	gsnor-ko	CO2	gsnor_CO2	CHG	hyper	WT_Control	3890	2	10591201	10591400	0	0	0	1	1
G3__gsnor_CO2__CHG__hyper__3891	G3	gsnor-ko	CO2	gsnor_CO2	CHG	hyper	WT_Control	3891	2	10591251	10591450	0	0	0	1	1
G3__gsnor_CO2__CHG__hyper__3892	G3	gsnor-ko	CO2	gsnor_CO2	CHG	hyper	WT_Control	3892	2	10591301	10591500	0	0	0	1	1
G3__gsnor_CO2__CHG__hyper__3893	G3	gsnor-ko	CO2	gsnor_CO2	CHG	hyper	WT_Control	3893	2	10591351	10591550	0	0	0	1	1
G3__gsnor_CO2__CHG__hyper__3894	G3	gsnor-ko	CO2	gsnor_CO2	CHG	hyper	WT_Control	3894	2	10591401	10591600	0	0	0	1	1
G3__gsnor_CO2__CHG__hyper__3895	G3	gsnor-ko	CO2	gsnor_CO2	CHG	hyper	WT_Control	3895	2	10591451	10591650	0	0	0	1	1
G3__gsnor_CO2__CHG__hyper__3896	G3	gsnor-ko	CO2	gsnor_CO2	CHG	hyper	WT_Control	3896	2	10591501	10591700	0	0	0	1	1
G3__gsnor_CO2__CHG__hyper__3897	G3	gsnor-ko	CO2	gsnor_CO2	CHG	hyper	WT_Control	3897	2	10611601	10611800	0	0	0	1	1
G3__gsnor_CO2__CHG__hyper__3898	G3	gsnor-ko	CO2	gsnor_CO2	CHG	hyper	WT_Control	3898	2	10612401	10612600	0	0	0	1	1
G3__gsnor_CO2__CHG__hyper__3899	G3	gsnor-ko	CO2	gsnor_CO2	CHG	hyper	WT_Control	3899	2	10622351	10622550	0	0	0	1	1
G3__gsnor_CO2__CHG__hyper__3900	G3	gsnor-ko	CO2	gsnor_CO2	CHG	hyper	WT_Control	3900	2	10622401	10622600	0	0	0	1	1
G3__gsnor_CO2__CHG__hyper__3901	G3	gsnor-ko	CO2	gsnor_CO2	CHG	hyper	WT_Control	3901	2	10622451	10622650	0	0	0	1	1
G3__gsnor_CO2__CHG__hyper__3902	G3	gsnor-ko	CO2	gsnor_CO2	CHG	hyper	WT_Control	3902	2	10622501	10622700	0	0	0	1	1
G3__gsnor_CO2__CHG__hyper__3903	G3	gsnor-ko	CO2	gsnor_CO2	CHG	hyper	WT_Control	3903	2	10622551	10622750	0	0	0	1	1
G3__gsnor_CO2__CHG__hyper__3904	G3	gsnor-ko	CO2	gsnor_CO2	CHG	hyper	WT_Control	3904	2	10634651	10634850	0	0	0	1	1
G3__gsnor_CO2__CHG__hyper__3905	G3	gsnor-ko	CO2	gsnor_CO2	CHG	hyper	WT_Control	3905	2	10639701	10639900	0	0	0	1	1
G3__gsnor_CO2__CHG__hyper__3906	G3	gsnor-ko	CO2	gsnor_CO2	CHG	hyper	WT_Control	3906	2	10644701	10644900	0	0	0	1	1
G3__gsnor_CO2__CHG__hyper__3907	G3	gsnor-ko	CO2	gsnor_CO2	CHG	hyper	WT_Control	3907	2	10644751	10644950	0	0	0	1	1
G3__gsnor_CO2__CHG__hyper__3908	G3	gsnor-ko	CO2	gsnor_CO2	CHG	hyper	WT_Control	3908	2	10649101	10649300	0	0	0	1	1
G3__gsnor_CO2__CHG__hyper__3909	G3	gsnor-ko	CO2	gsnor_CO2	CHG	hyper	WT_Control	3909	2	10659151	10659350	0	0	0	1	1
G3__gsnor_CO2__CHG__hyper__3910	G3	gsnor-ko	CO2	gsnor_CO2	CHG	hyper	WT_Control	3910	2	10677901	10678100	0	0	0	1	1
G3__gsnor_CO2__CHG__hyper__3911	G3	gsnor-ko	CO2	gsnor_CO2	CHG	hyper	WT_Control	3911	2	10732651	10732850	0	0	0	1	1
G3__gsnor_CO2__CHG__hyper__3912	G3	gsnor-ko	CO2	gsnor_CO2	CHG	hyper	WT_Control	3912	2	10872551	10872750	0	0	0	1	1
G3__gsnor_CO2__CHG__hyper__3913	G3	gsnor-ko	CO2	gsnor_CO2	CHG	hyper	WT_Control	3913	2	10872601	10872800	0	0	0	1	1
G3__gsnor_CO2__CHG__hyper__3914	G3	gsnor-ko	CO2	gsnor_CO2	CHG	hyper	WT_Control	3914	2	10872651	10872850	0	0	0	1	1
G3__gsnor_CO2__CHG__hyper__3915	G3	gsnor-ko	CO2	gsnor_CO2	CHG	hyper	WT_Control	3915	2	10872701	10872900	0	0	0	1	1
G3__gsnor_CO2__CHG__hyper__3916	G3	gsnor-ko	CO2	gsnor_CO2	CHG	hyper	WT_Control	3916	2	10872851	10873050	0	0	0	1	1
G3__gsnor_CO2__CHG__hyper__3917	G3	gsnor-ko	CO2	gsnor_CO2	CHG	hyper	WT_Control	3917	2	10872901	10873100	0	0	0	1	1
G3__gsnor_CO2__CHG__hyper__3918	G3	gsnor-ko	CO2	gsnor_CO2	CHG	hyper	WT_Control	3918	2	10872951	10873150	0	0	0	1	1
G3__gsnor_CO2__CHG__hyper__3919	G3	gsnor-ko	CO2	gsnor_CO2	CHG	hyper	WT_Control	3919	2	10909601	10909800	0	0	0	1	1
G3__gsnor_CO2__CHG__hyper__3920	G3	gsnor-ko	CO2	gsnor_CO2	CHG	hyper	WT_Control	3920	2	10933201	10933400	0	0	0	1	1
G3__gsnor_CO2__CHG__hyper__3921	G3	gsnor-ko	CO2	gsnor_CO2	CHG	hyper	WT_Control	3921	2	10933251	10933450	0	0	0	1	1
G3__gsnor_CO2__CHG__hyper__3922	G3	gsnor-ko	CO2	gsnor_CO2	CHG	hyper	WT_Control	3922	2	10933301	10933500	0	0	0	1	1
G3__gsnor_CO2__CHG__hyper__3923	G3	gsnor-ko	CO2	gsnor_CO2	CHG	hyper	WT_Control	3923	2	10933351	10933550	0	0	0	1	1
G3__gsnor_CO2__CHG__hyper__3924	G3	gsnor-ko	CO2	gsnor_CO2	CHG	hyper	WT_Control	3924	2	10933401	10933600	0	0	0	1	1
G3__gsnor_CO2__CHG__hyper__3925	G3	gsnor-ko	CO2	gsnor_CO2	CHG	hyper	WT_Control	3925	2	10933451	10933650	0	0	0	1	1
G3__gsnor_CO2__CHG__hyper__3926	G3	gsnor-ko	CO2	gsnor_CO2	CHG	hyper	WT_Control	3926	2	10933501	10933700	0	0	0	1	1
G3__gsnor_CO2__CHG__hyper__3927	G3	gsnor-ko	CO2	gsnor_CO2	CHG	hyper	WT_Control	3927	2	11016451	11016650	0	0	0	1	1
G3__gsnor_CO2__CHG__hyper__3928	G3	gsnor-ko	CO2	gsnor_CO2	CHG	hyper	WT_Control	3928	2	11016501	11016700	0	0	0	1	1
G3__gsnor_CO2__CHG__hyper__3929	G3	gsnor-ko	CO2	gsnor_CO2	CHG	hyper	WT_Control	3929	2	11076701	11076900	0	0	0	1	1
G3__gsnor_CO2__CHG__hyper__3930	G3	gsnor-ko	CO2	gsnor_CO2	CHG	hyper	WT_Control	3930	2	11129151	11129350	0	0	0	1	1
G3__gsnor_CO2__CHG__hyper__3931	G3	gsnor-ko	CO2	gsnor_CO2	CHG	hyper	WT_Control	3931	2	11129201	11129400	0	0	0	1	1
G3__gsnor_CO2__CHG__hyper__3932	G3	gsnor-ko	CO2	gsnor_CO2	CHG	hyper	WT_Control	3932	2	11216751	11216950	0	0	0	1	1
G3__gsnor_CO2__CHG__hyper__3933	G3	gsnor-ko	CO2	gsnor_CO2	CHG	hyper	WT_Control	3933	2	11297601	11297800	0	0	0	1	1
G3__gsnor_CO2__CHG__hyper__3934	G3	gsnor-ko	CO2	gsnor_CO2	CHG	hyper	WT_Control	3934	2	11315751	11315950	0	0	0	1	1
G3__gsnor_CO2__CHG__hyper__3935	G3	gsnor-ko	CO2	gsnor_CO2	CHG	hyper	WT_Control	3935	2	11315801	11316000	0	0	0	1	1
G3__gsnor_CO2__CHG__hyper__3936	G3	gsnor-ko	CO2	gsnor_CO2	CHG	hyper	WT_Control	3936	2	11315851	11316050	0	0	0	1	1
G3__gsnor_CO2__CHG__hyper__3937	G3	gsnor-ko	CO2	gsnor_CO2	CHG	hyper	WT_Control	3937	2	11325151	11325350	0	0	0	1	1
G3__gsnor_CO2__CHG__hyper__3938	G3	gsnor-ko	CO2	gsnor_CO2	CHG	hyper	WT_Control	3938	2	11372851	11373050	0	0	0	1	1
G3__gsnor_CO2__CHG__hyper__3939	G3	gsnor-ko	CO2	gsnor_CO2	CHG	hyper	WT_Control	3939	2	11495001	11495200	0	0	0	1	1
G3__gsnor_CO2__CHG__hyper__3940	G3	gsnor-ko	CO2	gsnor_CO2	CHG	hyper	WT_Control	3940	2	11503201	11503400	0	0	0	1	1
G3__gsnor_CO2__CHG__hyper__3941	G3	gsnor-ko	CO2	gsnor_CO2	CHG	hyper	WT_Control	3941	2	11503251	11503450	0	0	0	1	1
G3__gsnor_CO2__CHG__hyper__3942	G3	gsnor-ko	CO2	gsnor_CO2	CHG	hyper	WT_Control	3942	2	11544351	11544550	0	0	0	1	1
G3__gsnor_CO2__CHG__hyper__3943	G3	gsnor-ko	CO2	gsnor_CO2	CHG	hyper	WT_Control	3943	2	11544401	11544600	0	0	0	1	1
G3__gsnor_CO2__CHG__hyper__3944	G3	gsnor-ko	CO2	gsnor_CO2	CHG	hyper	WT_Control	3944	2	11544451	11544650	0	0	0	1	1
G3__gsnor_CO2__CHG__hyper__3945	G3	gsnor-ko	CO2	gsnor_CO2	CHG	hyper	WT_Control	3945	2	11549251	11549450	0	0	0	1	1
G3__gsnor_CO2__CHG__hyper__3946	G3	gsnor-ko	CO2	gsnor_CO2	CHG	hyper	WT_Control	3946	2	11549651	11549850	0	0	0	1	1
G3__gsnor_CO2__CHG__hyper__3947	G3	gsnor-ko	CO2	gsnor_CO2	CHG	hyper	WT_Control	3947	2	11549701	11549900	0	0	0	1	1
G3__gsnor_CO2__CHG__hyper__3948	G3	gsnor-ko	CO2	gsnor_CO2	CHG	hyper	WT_Control	3948	2	11550301	11550500	0	0	0	1	1
G3__gsnor_CO2__CHG__hyper__3949	G3	gsnor-ko	CO2	gsnor_CO2	CHG	hyper	WT_Control	3949	2	11550351	11550550	0	0	0	1	1
G3__gsnor_CO2__CHG__hyper__3950	G3	gsnor-ko	CO2	gsnor_CO2	CHG	hyper	WT_Control	3950	2	11563301	11563500	0	0	0	1	1
G3__gsnor_CO2__CHG__hyper__3951	G3	gsnor-ko	CO2	gsnor_CO2	CHG	hyper	WT_Control	3951	2	11694151	11694350	0	0	0	1	1
G3__gsnor_CO2__CHG__hyper__3952	G3	gsnor-ko	CO2	gsnor_CO2	CHG	hyper	WT_Control	3952	2	11694201	11694400	0	0	0	1	1
G3__gsnor_CO2__CHG__hyper__3953	G3	gsnor-ko	CO2	gsnor_CO2	CHG	hyper	WT_Control	3953	2	11694251	11694450	0	0	0	1	1
G3__gsnor_CO2__CHG__hyper__3954	G3	gsnor-ko	CO2	gsnor_CO2	CHG	hyper	WT_Control	3954	2	11694301	11694500	0	0	0	1	1
G3__gsnor_CO2__CHG__hyper__3955	G3	gsnor-ko	CO2	gsnor_CO2	CHG	hyper	WT_Control	3955	2	11694351	11694550	0	0	0	1	1
G3__gsnor_CO2__CHG__hyper__3956	G3	gsnor-ko	CO2	gsnor_CO2	CHG	hyper	WT_Control	3956	2	11715551	11715750	0	0	0	1	1
G3__gsnor_CO2__CHG__hyper__3957	G3	gsnor-ko	CO2	gsnor_CO2	CHG	hyper	WT_Control	3957	2	11762501	11762700	0	0	0	1	1
G3__gsnor_CO2__CHG__hyper__3958	G3	gsnor-ko	CO2	gsnor_CO2	CHG	hyper	WT_Control	3958	2	11765351	11765550	0	0	0	1	1
G3__gsnor_CO2__CHG__hyper__3959	G3	gsnor-ko	CO2	gsnor_CO2	CHG	hyper	WT_Control	3959	2	11765401	11765600	0	0	0	1	1
G3__gsnor_CO2__CHG__hyper__3960	G3	gsnor-ko	CO2	gsnor_CO2	CHG	hyper	WT_Control	3960	2	11765451	11765650	0	0	0	1	1
G3__gsnor_CO2__CHG__hyper__3961	G3	gsnor-ko	CO2	gsnor_CO2	CHG	hyper	WT_Control	3961	2	11812751	11812950	0	0	0	1	1
G3__gsnor_CO2__CHG__hyper__3962	G3	gsnor-ko	CO2	gsnor_CO2	CHG	hyper	WT_Control	3962	2	11812801	11813000	0	0	0	1	1
G3__gsnor_CO2__CHG__hyper__3963	G3	gsnor-ko	CO2	gsnor_CO2	CHG	hyper	WT_Control	3963	2	11812851	11813050	0	0	0	1	1
G3__gsnor_CO2__CHG__hyper__3964	G3	gsnor-ko	CO2	gsnor_CO2	CHG	hyper	WT_Control	3964	2	11812901	11813100	0	0	0	1	1
G3__gsnor_CO2__CHG__hyper__3965	G3	gsnor-ko	CO2	gsnor_CO2	CHG	hyper	WT_Control	3965	2	11812951	11813150	0	0	0	1	1
G3__gsnor_CO2__CHG__hyper__3966	G3	gsnor-ko	CO2	gsnor_CO2	CHG	hyper	WT_Control	3966	2	11813001	11813200	0	0	0	1	1
G3__gsnor_CO2__CHG__hyper__3967	G3	gsnor-ko	CO2	gsnor_CO2	CHG	hyper	WT_Control	3967	2	11850101	11850300	0	0	0	1	1
G3__gsnor_CO2__CHG__hyper__3968	G3	gsnor-ko	CO2	gsnor_CO2	CHG	hyper	WT_Control	3968	2	11850151	11850350	0	0	0	1	1
G3__gsnor_CO2__CHG__hyper__3969	G3	gsnor-ko	CO2	gsnor_CO2	CHG	hyper	WT_Control	3969	2	11850201	11850400	0	0	0	1	1
G3__gsnor_CO2__CHG__hyper__3970	G3	gsnor-ko	CO2	gsnor_CO2	CHG	hyper	WT_Control	3970	2	11850251	11850450	0	0	0	1	1
G3__gsnor_CO2__CHG__hyper__3971	G3	gsnor-ko	CO2	gsnor_CO2	CHG	hyper	WT_Control	3971	2	12075851	12076050	0	0	0	1	1
G3__gsnor_CO2__CHG__hyper__3972	G3	gsnor-ko	CO2	gsnor_CO2	CHG	hyper	WT_Control	3972	2	12136351	12136550	0	0	0	1	1
G3__gsnor_CO2__CHG__hyper__3973	G3	gsnor-ko	CO2	gsnor_CO2	CHG	hyper	WT_Control	3973	2	12136401	12136600	0	0	0	1	1
G3__gsnor_CO2__CHG__hyper__3974	G3	gsnor-ko	CO2	gsnor_CO2	CHG	hyper	WT_Control	3974	2	12136451	12136650	0	0	0	1	1
G3__gsnor_CO2__CHG__hyper__3975	G3	gsnor-ko	CO2	gsnor_CO2	CHG	hyper	WT_Control	3975	2	12136501	12136700	0	0	0	1	1
G3__gsnor_CO2__CHG__hyper__3976	G3	gsnor-ko	CO2	gsnor_CO2	CHG	hyper	WT_Control	3976	2	12151651	12151850	0	0	0	1	1
G3__gsnor_CO2__CHG__hyper__3977	G3	gsnor-ko	CO2	gsnor_CO2	CHG	hyper	WT_Control	3977	2	12174451	12174650	0	0	0	1	1
G3__gsnor_CO2__CHG__hyper__3978	G3	gsnor-ko	CO2	gsnor_CO2	CHG	hyper	WT_Control	3978	2	12174501	12174700	0	0	0	1	1
G3__gsnor_CO2__CHG__hyper__3979	G3	gsnor-ko	CO2	gsnor_CO2	CHG	hyper	WT_Control	3979	2	12174551	12174750	0	0	0	1	1
G3__gsnor_CO2__CHG__hyper__3980	G3	gsnor-ko	CO2	gsnor_CO2	CHG	hyper	WT_Control	3980	2	12174601	12174800	0	0	0	1	1
G3__gsnor_CO2__CHG__hyper__3981	G3	gsnor-ko	CO2	gsnor_CO2	CHG	hyper	WT_Control	3981	2	12243801	12244000	0	0	0	1	1
G3__gsnor_CO2__CHG__hyper__3982	G3	gsnor-ko	CO2	gsnor_CO2	CHG	hyper	WT_Control	3982	2	12243851	12244050	0	0	0	1	1
G3__gsnor_CO2__CHG__hyper__3983	G3	gsnor-ko	CO2	gsnor_CO2	CHG	hyper	WT_Control	3983	2	12243901	12244100	0	0	0	1	1
G3__gsnor_CO2__CHG__hyper__3984	G3	gsnor-ko	CO2	gsnor_CO2	CHG	hyper	WT_Control	3984	2	12243951	12244150	0	0	0	1	1
G3__gsnor_CO2__CHG__hyper__3985	G3	gsnor-ko	CO2	gsnor_CO2	CHG	hyper	WT_Control	3985	2	12244101	12244300	0	0	0	1	1
G3__gsnor_CO2__CHG__hyper__3986	G3	gsnor-ko	CO2	gsnor_CO2	CHG	hyper	WT_Control	3986	2	12284651	12284850	0	0	0	1	1
G3__gsnor_CO2__CHG__hyper__3987	G3	gsnor-ko	CO2	gsnor_CO2	CHG	hyper	WT_Control	3987	2	12286151	12286350	0	0	0	1	1
G3__gsnor_CO2__CHG__hyper__3988	G3	gsnor-ko	CO2	gsnor_CO2	CHG	hyper	WT_Control	3988	2	12332801	12333000	0	0	0	1	1
G3__gsnor_CO2__CHG__hyper__3989	G3	gsnor-ko	CO2	gsnor_CO2	CHG	hyper	WT_Control	3989	2	12372401	12372600	0	0	0	1	1
G3__gsnor_CO2__CHG__hyper__3990	G3	gsnor-ko	CO2	gsnor_CO2	CHG	hyper	WT_Control	3990	2	12372451	12372650	0	0	0	1	1
G3__gsnor_CO2__CHG__hyper__3991	G3	gsnor-ko	CO2	gsnor_CO2	CHG	hyper	WT_Control	3991	2	12449101	12449300	0	0	0	1	1
G3__gsnor_CO2__CHG__hyper__3992	G3	gsnor-ko	CO2	gsnor_CO2	CHG	hyper	WT_Control	3992	2	12449151	12449350	0	0	0	1	1
G3__gsnor_CO2__CHG__hyper__3993	G3	gsnor-ko	CO2	gsnor_CO2	CHG	hyper	WT_Control	3993	2	12449201	12449400	0	0	0	1	1
G3__gsnor_CO2__CHG__hyper__3994	G3	gsnor-ko	CO2	gsnor_CO2	CHG	hyper	WT_Control	3994	2	12449251	12449450	0	0	0	1	1
G3__gsnor_CO2__CHG__hyper__3995	G3	gsnor-ko	CO2	gsnor_CO2	CHG	hyper	WT_Control	3995	2	12449301	12449500	0	0	0	1	1
G3__gsnor_CO2__CHG__hyper__3996	G3	gsnor-ko	CO2	gsnor_CO2	CHG	hyper	WT_Control	3996	2	12454351	12454550	0	0	0	1	1
G3__gsnor_CO2__CHG__hyper__3997	G3	gsnor-ko	CO2	gsnor_CO2	CHG	hyper	WT_Control	3997	2	12454401	12454600	0	0	0	1	1
G3__gsnor_CO2__CHG__hyper__3998	G3	gsnor-ko	CO2	gsnor_CO2	CHG	hyper	WT_Control	3998	2	12454451	12454650	0	0	0	1	1
G3__gsnor_CO2__CHG__hyper__3999	G3	gsnor-ko	CO2	gsnor_CO2	CHG	hyper	WT_Control	3999	2	12454501	12454700	0	0	0	1	1
G3__gsnor_CO2__CHG__hyper__4000	G3	gsnor-ko	CO2	gsnor_CO2	CHG	hyper	WT_Control	4000	2	12472501	12472700	0	0	0	1	1
G3__gsnor_CO2__CHG__hyper__4001	G3	gsnor-ko	CO2	gsnor_CO2	CHG	hyper	WT_Control	4001	2	12472551	12472750	0	0	0	1	1
G3__gsnor_CO2__CHG__hyper__4002	G3	gsnor-ko	CO2	gsnor_CO2	CHG	hyper	WT_Control	4002	2	12472601	12472800	0	0	0	1	1
G3__gsnor_CO2__CHG__hyper__4003	G3	gsnor-ko	CO2	gsnor_CO2	CHG	hyper	WT_Control	4003	2	12472651	12472850	0	0	0	1	1
G3__gsnor_CO2__CHG__hyper__4004	G3	gsnor-ko	CO2	gsnor_CO2	CHG	hyper	WT_Control	4004	2	12472701	12472900	0	0	0	1	1
G3__gsnor_CO2__CHG__hyper__4005	G3	gsnor-ko	CO2	gsnor_CO2	CHG	hyper	WT_Control	4005	2	12472751	12472950	0	0	0	1	1
G3__gsnor_CO2__CHG__hyper__4006	G3	gsnor-ko	CO2	gsnor_CO2	CHG	hyper	WT_Control	4006	2	12472951	12473150	0	0	0	1	1
G3__gsnor_CO2__CHG__hyper__4007	G3	gsnor-ko	CO2	gsnor_CO2	CHG	hyper	WT_Control	4007	2	12473001	12473200	0	0	0	1	1
G3__gsnor_CO2__CHG__hyper__4008	G3	gsnor-ko	CO2	gsnor_CO2	CHG	hyper	WT_Control	4008	2	12473051	12473250	0	0	0	1	1
G3__gsnor_CO2__CHG__hyper__4009	G3	gsnor-ko	CO2	gsnor_CO2	CHG	hyper	WT_Control	4009	2	12473101	12473300	0	0	0	1	1
G3__gsnor_CO2__CHG__hyper__4010	G3	gsnor-ko	CO2	gsnor_CO2	CHG	hyper	WT_Control	4010	2	12475451	12475650	0	0	0	1	1
G3__gsnor_CO2__CHG__hyper__4011	G3	gsnor-ko	CO2	gsnor_CO2	CHG	hyper	WT_Control	4011	2	12475501	12475700	0	0	0	1	1
G3__gsnor_CO2__CHG__hyper__4012	G3	gsnor-ko	CO2	gsnor_CO2	CHG	hyper	WT_Control	4012	2	12570251	12570450	0	0	0	1	1
G3__gsnor_CO2__CHG__hyper__4013	G3	gsnor-ko	CO2	gsnor_CO2	CHG	hyper	WT_Control	4013	2	12623151	12623350	0	0	0	1	1
G3__gsnor_CO2__CHG__hyper__4014	G3	gsnor-ko	CO2	gsnor_CO2	CHG	hyper	WT_Control	4014	2	12656451	12656650	0	0	0	1	1
G3__gsnor_CO2__CHG__hyper__4015	G3	gsnor-ko	CO2	gsnor_CO2	CHG	hyper	WT_Control	4015	2	12656501	12656700	0	0	0	1	1
G3__gsnor_CO2__CHG__hyper__4016	G3	gsnor-ko	CO2	gsnor_CO2	CHG	hyper	WT_Control	4016	2	12656551	12656750	0	0	0	1	1
G3__gsnor_CO2__CHG__hyper__4017	G3	gsnor-ko	CO2	gsnor_CO2	CHG	hyper	WT_Control	4017	2	12708301	12708500	0	0	0	1	1
G3__gsnor_CO2__CHG__hyper__4018	G3	gsnor-ko	CO2	gsnor_CO2	CHG	hyper	WT_Control	4018	2	12708351	12708550	0	0	0	1	1
G3__gsnor_CO2__CHG__hyper__4019	G3	gsnor-ko	CO2	gsnor_CO2	CHG	hyper	WT_Control	4019	2	12725201	12725400	0	0	0	1	1
G3__gsnor_CO2__CHG__hyper__4020	G3	gsnor-ko	CO2	gsnor_CO2	CHG	hyper	WT_Control	4020	2	12725651	12725850	0	0	0	1	1
G3__gsnor_CO2__CHG__hyper__4021	G3	gsnor-ko	CO2	gsnor_CO2	CHG	hyper	WT_Control	4021	2	12733151	12733350	0	0	0	1	1
G3__gsnor_CO2__CHG__hyper__4022	G3	gsnor-ko	CO2	gsnor_CO2	CHG	hyper	WT_Control	4022	2	12734001	12734200	0	0	0	1	1
G3__gsnor_CO2__CHG__hyper__4023	G3	gsnor-ko	CO2	gsnor_CO2	CHG	hyper	WT_Control	4023	2	12742351	12742550	0	0	0	1	1
G3__gsnor_CO2__CHG__hyper__4024	G3	gsnor-ko	CO2	gsnor_CO2	CHG	hyper	WT_Control	4024	2	12887101	12887300	0	0	0	1	1
G3__gsnor_CO2__CHG__hyper__4025	G3	gsnor-ko	CO2	gsnor_CO2	CHG	hyper	WT_Control	4025	2	12950351	12950550	0	0	0	1	1
G3__gsnor_CO2__CHG__hyper__4026	G3	gsnor-ko	CO2	gsnor_CO2	CHG	hyper	WT_Control	4026	2	12950401	12950600	0	0	0	1	1
G3__gsnor_CO2__CHG__hyper__4027	G3	gsnor-ko	CO2	gsnor_CO2	CHG	hyper	WT_Control	4027	2	13066201	13066400	0	0	0	1	1
G3__gsnor_CO2__CHG__hyper__4028	G3	gsnor-ko	CO2	gsnor_CO2	CHG	hyper	WT_Control	4028	2	13268901	13269100	0	0	0	1	1
G3__gsnor_CO2__CHG__hyper__4029	G3	gsnor-ko	CO2	gsnor_CO2	CHG	hyper	WT_Control	4029	2	13312551	13312750	0	0	0	1	1
G3__gsnor_CO2__CHG__hyper__4030	G3	gsnor-ko	CO2	gsnor_CO2	CHG	hyper	WT_Control	4030	2	13312601	13312800	0	0	0	1	1
G3__gsnor_CO2__CHG__hyper__4031	G3	gsnor-ko	CO2	gsnor_CO2	CHG	hyper	WT_Control	4031	2	13312651	13312850	0	0	0	1	1
G3__gsnor_CO2__CHG__hyper__4032	G3	gsnor-ko	CO2	gsnor_CO2	CHG	hyper	WT_Control	4032	2	13312701	13312900	0	0	0	1	1
G3__gsnor_CO2__CHG__hyper__4033	G3	gsnor-ko	CO2	gsnor_CO2	CHG	hyper	WT_Control	4033	2	13423301	13423500	0	0	0	1	1
G3__gsnor_CO2__CHG__hyper__4034	G3	gsnor-ko	CO2	gsnor_CO2	CHG	hyper	WT_Control	4034	2	13425751	13425950	0	0	0	1	1
G3__gsnor_CO2__CHG__hyper__4035	G3	gsnor-ko	CO2	gsnor_CO2	CHG	hyper	WT_Control	4035	2	13425801	13426000	0	0	0	1	1
G3__gsnor_CO2__CHG__hyper__4036	G3	gsnor-ko	CO2	gsnor_CO2	CHG	hyper	WT_Control	4036	2	13433401	13433600	0	0	0	1	1
G3__gsnor_CO2__CHG__hyper__4037	G3	gsnor-ko	CO2	gsnor_CO2	CHG	hyper	WT_Control	4037	2	13541101	13541300	0	0	0	1	1
G3__gsnor_CO2__CHG__hyper__4038	G3	gsnor-ko	CO2	gsnor_CO2	CHG	hyper	WT_Control	4038	2	13541151	13541350	0	0	0	1	1
G3__gsnor_CO2__CHG__hyper__4039	G3	gsnor-ko	CO2	gsnor_CO2	CHG	hyper	WT_Control	4039	2	13702301	13702500	0	0	0	1	1
G3__gsnor_CO2__CHG__hyper__4040	G3	gsnor-ko	CO2	gsnor_CO2	CHG	hyper	WT_Control	4040	2	13702351	13702550	0	0	0	1	1
G3__gsnor_CO2__CHG__hyper__4041	G3	gsnor-ko	CO2	gsnor_CO2	CHG	hyper	WT_Control	4041	2	13702401	13702600	0	0	0	1	1
G3__gsnor_CO2__CHG__hyper__4042	G3	gsnor-ko	CO2	gsnor_CO2	CHG	hyper	WT_Control	4042	2	13702451	13702650	0	0	0	1	1
G3__gsnor_CO2__CHG__hyper__4043	G3	gsnor-ko	CO2	gsnor_CO2	CHG	hyper	WT_Control	4043	2	13702501	13702700	0	0	0	1	1
G3__gsnor_CO2__CHG__hyper__4044	G3	gsnor-ko	CO2	gsnor_CO2	CHG	hyper	WT_Control	4044	2	13793401	13793600	0	0	0	1	1
G3__gsnor_CO2__CHG__hyper__4045	G3	gsnor-ko	CO2	gsnor_CO2	CHG	hyper	WT_Control	4045	2	13793451	13793650	0	0	0	1	1
G3__gsnor_CO2__CHG__hyper__4046	G3	gsnor-ko	CO2	gsnor_CO2	CHG	hyper	WT_Control	4046	2	13865851	13866050	0	0	0	1	1
G3__gsnor_CO2__CHG__hyper__4047	G3	gsnor-ko	CO2	gsnor_CO2	CHG	hyper	WT_Control	4047	2	13865901	13866100	0	0	0	1	1
G3__gsnor_CO2__CHG__hyper__4048	G3	gsnor-ko	CO2	gsnor_CO2	CHG	hyper	WT_Control	4048	2	13865951	13866150	0	0	0	1	1
G3__gsnor_CO2__CHG__hyper__4049	G3	gsnor-ko	CO2	gsnor_CO2	CHG	hyper	WT_Control	4049	2	13866001	13866200	0	0	0	1	1
G3__gsnor_CO2__CHG__hyper__4050	G3	gsnor-ko	CO2	gsnor_CO2	CHG	hyper	WT_Control	4050	2	14010301	14010500	0	0	0	1	1
G3__gsnor_CO2__CHG__hyper__4051	G3	gsnor-ko	CO2	gsnor_CO2	CHG	hyper	WT_Control	4051	2	14010351	14010550	0	0	0	1	1
G3__gsnor_CO2__CHG__hyper__4052	G3	gsnor-ko	CO2	gsnor_CO2	CHG	hyper	WT_Control	4052	2	14010401	14010600	0	0	0	1	1
G3__gsnor_CO2__CHG__hyper__4053	G3	gsnor-ko	CO2	gsnor_CO2	CHG	hyper	WT_Control	4053	2	14010451	14010650	0	0	0	1	1
G3__gsnor_CO2__CHG__hyper__4054	G3	gsnor-ko	CO2	gsnor_CO2	CHG	hyper	WT_Control	4054	2	14010501	14010700	0	0	0	1	1
G3__gsnor_CO2__CHG__hyper__4055	G3	gsnor-ko	CO2	gsnor_CO2	CHG	hyper	WT_Control	4055	2	14232001	14232200	0	0	0	1	1
G3__gsnor_CO2__CHG__hyper__4056	G3	gsnor-ko	CO2	gsnor_CO2	CHG	hyper	WT_Control	4056	2	14363551	14363750	0	0	0	1	1
G3__gsnor_CO2__CHG__hyper__4057	G3	gsnor-ko	CO2	gsnor_CO2	CHG	hyper	WT_Control	4057	2	14363601	14363800	0	0	0	1	1
G3__gsnor_CO2__CHG__hyper__4058	G3	gsnor-ko	CO2	gsnor_CO2	CHG	hyper	WT_Control	4058	2	14387151	14387350	0	0	0	1	1
G3__gsnor_CO2__CHG__hyper__4059	G3	gsnor-ko	CO2	gsnor_CO2	CHG	hyper	WT_Control	4059	2	14387201	14387400	0	0	0	1	1
G3__gsnor_CO2__CHG__hyper__4060	G3	gsnor-ko	CO2	gsnor_CO2	CHG	hyper	WT_Control	4060	2	14387251	14387450	0	0	0	1	1
G3__gsnor_CO2__CHG__hyper__4061	G3	gsnor-ko	CO2	gsnor_CO2	CHG	hyper	WT_Control	4061	2	14553501	14553700	0	0	0	1	1
G3__gsnor_CO2__CHG__hyper__4062	G3	gsnor-ko	CO2	gsnor_CO2	CHG	hyper	WT_Control	4062	2	14553551	14553750	0	0	0	1	1
G3__gsnor_CO2__CHG__hyper__4063	G3	gsnor-ko	CO2	gsnor_CO2	CHG	hyper	WT_Control	4063	2	14553601	14553800	0	0	0	1	1
G3__gsnor_CO2__CHG__hyper__4064	G3	gsnor-ko	CO2	gsnor_CO2	CHG	hyper	WT_Control	4064	2	14553651	14553850	0	0	0	1	1
G3__gsnor_CO2__CHG__hyper__4065	G3	gsnor-ko	CO2	gsnor_CO2	CHG	hyper	WT_Control	4065	2	14653501	14653700	0	0	0	1	1
G3__gsnor_CO2__CHG__hyper__4066	G3	gsnor-ko	CO2	gsnor_CO2	CHG	hyper	WT_Control	4066	2	14653551	14653750	0	0	0	1	1
G3__gsnor_CO2__CHG__hyper__4067	G3	gsnor-ko	CO2	gsnor_CO2	CHG	hyper	WT_Control	4067	2	14653601	14653800	0	0	0	1	1
G3__gsnor_CO2__CHG__hyper__4068	G3	gsnor-ko	CO2	gsnor_CO2	CHG	hyper	WT_Control	4068	2	14653651	14653850	0	0	0	1	1
G3__gsnor_CO2__CHG__hyper__4069	G3	gsnor-ko	CO2	gsnor_CO2	CHG	hyper	WT_Control	4069	2	14653701	14653900	0	0	0	1	1
G3__gsnor_CO2__CHG__hyper__4070	G3	gsnor-ko	CO2	gsnor_CO2	CHG	hyper	WT_Control	4070	2	14847001	14847200	0	0	0	1	1
G3__gsnor_CO2__CHG__hyper__4071	G3	gsnor-ko	CO2	gsnor_CO2	CHG	hyper	WT_Control	4071	2	14847051	14847250	0	0	0	1	1
G3__gsnor_CO2__CHG__hyper__4072	G3	gsnor-ko	CO2	gsnor_CO2	CHG	hyper	WT_Control	4072	2	14847101	14847300	0	0	0	1	1
G3__gsnor_CO2__CHG__hyper__4073	G3	gsnor-ko	CO2	gsnor_CO2	CHG	hyper	WT_Control	4073	2	14847151	14847350	0	0	0	1	1
G3__gsnor_CO2__CHG__hyper__4074	G3	gsnor-ko	CO2	gsnor_CO2	CHG	hyper	WT_Control	4074	2	14847201	14847400	0	0	0	1	1
G3__gsnor_CO2__CHG__hyper__4075	G3	gsnor-ko	CO2	gsnor_CO2	CHG	hyper	WT_Control	4075	2	14906501	14906700	0	0	0	1	1
G3__gsnor_CO2__CHG__hyper__4076	G3	gsnor-ko	CO2	gsnor_CO2	CHG	hyper	WT_Control	4076	2	14991551	14991750	0	0	0	1	1
G3__gsnor_CO2__CHG__hyper__4077	G3	gsnor-ko	CO2	gsnor_CO2	CHG	hyper	WT_Control	4077	2	15034601	15034800	0	0	0	1	1
G3__gsnor_CO2__CHG__hyper__4078	G3	gsnor-ko	CO2	gsnor_CO2	CHG	hyper	WT_Control	4078	2	15034651	15034850	0	0	0	1	1
G3__gsnor_CO2__CHG__hyper__4079	G3	gsnor-ko	CO2	gsnor_CO2	CHG	hyper	WT_Control	4079	2	15097601	15097800	0	0	0	1	1
G3__gsnor_CO2__CHG__hyper__4080	G3	gsnor-ko	CO2	gsnor_CO2	CHG	hyper	WT_Control	4080	2	15110201	15110400	0	0	0	1	1
G3__gsnor_CO2__CHG__hyper__4081	G3	gsnor-ko	CO2	gsnor_CO2	CHG	hyper	WT_Control	4081	2	15110251	15110450	0	0	0	1	1
G3__gsnor_CO2__CHG__hyper__4082	G3	gsnor-ko	CO2	gsnor_CO2	CHG	hyper	WT_Control	4082	2	15110301	15110500	0	0	0	1	1
G3__gsnor_CO2__CHG__hyper__4083	G3	gsnor-ko	CO2	gsnor_CO2	CHG	hyper	WT_Control	4083	2	15173701	15173900	0	0	0	1	1
G3__gsnor_CO2__CHG__hyper__4084	G3	gsnor-ko	CO2	gsnor_CO2	CHG	hyper	WT_Control	4084	2	15173751	15173950	0	0	0	1	1
G3__gsnor_CO2__CHG__hyper__4085	G3	gsnor-ko	CO2	gsnor_CO2	CHG	hyper	WT_Control	4085	2	15173801	15174000	0	0	0	1	1
G3__gsnor_CO2__CHG__hyper__4086	G3	gsnor-ko	CO2	gsnor_CO2	CHG	hyper	WT_Control	4086	2	15391001	15391200	0	0	0	1	1
G3__gsnor_CO2__CHG__hyper__4087	G3	gsnor-ko	CO2	gsnor_CO2	CHG	hyper	WT_Control	4087	2	15391051	15391250	0	0	0	1	1
G3__gsnor_CO2__CHG__hyper__4088	G3	gsnor-ko	CO2	gsnor_CO2	CHG	hyper	WT_Control	4088	2	15391451	15391650	0	0	0	1	1
G3__gsnor_CO2__CHG__hyper__4089	G3	gsnor-ko	CO2	gsnor_CO2	CHG	hyper	WT_Control	4089	2	15400151	15400350	0	0	0	1	1
G3__gsnor_CO2__CHG__hyper__4090	G3	gsnor-ko	CO2	gsnor_CO2	CHG	hyper	WT_Control	4090	2	15478451	15478650	0	0	0	1	1
G3__gsnor_CO2__CHG__hyper__4091	G3	gsnor-ko	CO2	gsnor_CO2	CHG	hyper	WT_Control	4091	2	15478501	15478700	0	0	0	1	1
G3__gsnor_CO2__CHG__hyper__4092	G3	gsnor-ko	CO2	gsnor_CO2	CHG	hyper	WT_Control	4092	2	15478551	15478750	0	0	0	1	1
G3__gsnor_CO2__CHG__hyper__4093	G3	gsnor-ko	CO2	gsnor_CO2	CHG	hyper	WT_Control	4093	2	15478601	15478800	0	0	0	1	1
G3__gsnor_CO2__CHG__hyper__4094	G3	gsnor-ko	CO2	gsnor_CO2	CHG	hyper	WT_Control	4094	2	15478651	15478850	0	0	0	1	1
G3__gsnor_CO2__CHG__hyper__4095	G3	gsnor-ko	CO2	gsnor_CO2	CHG	hyper	WT_Control	4095	2	15707551	15707750	0	0	0	1	1
G3__gsnor_CO2__CHG__hyper__4096	G3	gsnor-ko	CO2	gsnor_CO2	CHG	hyper	WT_Control	4096	2	15707601	15707800	0	0	0	1	1
G3__gsnor_CO2__CHG__hyper__4097	G3	gsnor-ko	CO2	gsnor_CO2	CHG	hyper	WT_Control	4097	2	16116901	16117100	0	0	0	1	1
G3__gsnor_CO2__CHG__hyper__4098	G3	gsnor-ko	CO2	gsnor_CO2	CHG	hyper	WT_Control	4098	2	16117001	16117200	0	0	0	1	1
G3__gsnor_CO2__CHG__hyper__4099	G3	gsnor-ko	CO2	gsnor_CO2	CHG	hyper	WT_Control	4099	2	16117051	16117250	0	0	0	1	1
G3__gsnor_CO2__CHG__hyper__4100	G3	gsnor-ko	CO2	gsnor_CO2	CHG	hyper	WT_Control	4100	2	16280151	16280350	0	0	0	1	1
G3__gsnor_CO2__CHG__hyper__4101	G3	gsnor-ko	CO2	gsnor_CO2	CHG	hyper	WT_Control	4101	2	16280201	16280400	0	0	0	1	1
G3__gsnor_CO2__CHG__hyper__4102	G3	gsnor-ko	CO2	gsnor_CO2	CHG	hyper	WT_Control	4102	2	16539701	16539900	0	0	0	1	1
G3__gsnor_CO2__CHG__hyper__4103	G3	gsnor-ko	CO2	gsnor_CO2	CHG	hyper	WT_Control	4103	2	16539751	16539950	0	0	0	1	1
G3__gsnor_CO2__CHG__hyper__4104	G3	gsnor-ko	CO2	gsnor_CO2	CHG	hyper	WT_Control	4104	2	16539801	16540000	0	0	0	1	1
G3__gsnor_CO2__CHG__hyper__4105	G3	gsnor-ko	CO2	gsnor_CO2	CHG	hyper	WT_Control	4105	2	16574551	16574750	0	0	0	1	1
G3__gsnor_CO2__CHG__hyper__4106	G3	gsnor-ko	CO2	gsnor_CO2	CHG	hyper	WT_Control	4106	2	16595901	16596100	0	0	0	1	1
G3__gsnor_CO2__CHG__hyper__4107	G3	gsnor-ko	CO2	gsnor_CO2	CHG	hyper	WT_Control	4107	2	16742501	16742700	0	0	0	1	1
G3__gsnor_CO2__CHG__hyper__4108	G3	gsnor-ko	CO2	gsnor_CO2	CHG	hyper	WT_Control	4108	2	16742551	16742750	0	0	0	1	1
G3__gsnor_CO2__CHG__hyper__4109	G3	gsnor-ko	CO2	gsnor_CO2	CHG	hyper	WT_Control	4109	2	16889551	16889750	0	0	0	1	1
G3__gsnor_CO2__CHG__hyper__4110	G3	gsnor-ko	CO2	gsnor_CO2	CHG	hyper	WT_Control	4110	2	16889601	16889800	0	0	0	1	1
G3__gsnor_CO2__CHG__hyper__4111	G3	gsnor-ko	CO2	gsnor_CO2	CHG	hyper	WT_Control	4111	2	16889651	16889850	0	0	0	1	1
G3__gsnor_CO2__CHG__hyper__4112	G3	gsnor-ko	CO2	gsnor_CO2	CHG	hyper	WT_Control	4112	2	16889701	16889900	0	0	0	1	1
G3__gsnor_CO2__CHG__hyper__4113	G3	gsnor-ko	CO2	gsnor_CO2	CHG	hyper	WT_Control	4113	2	16889751	16889950	0	0	0	1	1
G3__gsnor_CO2__CHG__hyper__4114	G3	gsnor-ko	CO2	gsnor_CO2	CHG	hyper	WT_Control	4114	2	16889801	16890000	0	0	0	1	1
G3__gsnor_CO2__CHG__hyper__4115	G3	gsnor-ko	CO2	gsnor_CO2	CHG	hyper	WT_Control	4115	2	16889851	16890050	0	0	0	1	1
G3__gsnor_CO2__CHG__hyper__4116	G3	gsnor-ko	CO2	gsnor_CO2	CHG	hyper	WT_Control	4116	2	16889901	16890100	0	0	0	1	1
G3__gsnor_CO2__CHG__hyper__4117	G3	gsnor-ko	CO2	gsnor_CO2	CHG	hyper	WT_Control	4117	2	16889951	16890150	0	0	0	1	1
G3__gsnor_CO2__CHG__hyper__4118	G3	gsnor-ko	CO2	gsnor_CO2	CHG	hyper	WT_Control	4118	2	16890001	16890200	0	0	0	1	1
G3__gsnor_CO2__CHG__hyper__4119	G3	gsnor-ko	CO2	gsnor_CO2	CHG	hyper	WT_Control	4119	2	16890051	16890250	0	0	0	1	1
G3__gsnor_CO2__CHG__hyper__4120	G3	gsnor-ko	CO2	gsnor_CO2	CHG	hyper	WT_Control	4120	2	16953251	16953450	0	0	0	1	1
G3__gsnor_CO2__CHG__hyper__4121	G3	gsnor-ko	CO2	gsnor_CO2	CHG	hyper	WT_Control	4121	2	16953301	16953500	0	0	0	1	1
G3__gsnor_CO2__CHG__hyper__4122	G3	gsnor-ko	CO2	gsnor_CO2	CHG	hyper	WT_Control	4122	2	17068551	17068750	0	0	0	1	1
G3__gsnor_CO2__CHG__hyper__4123	G3	gsnor-ko	CO2	gsnor_CO2	CHG	hyper	WT_Control	4123	2	17068601	17068800	0	0	0	1	1
G3__gsnor_CO2__CHG__hyper__4124	G3	gsnor-ko	CO2	gsnor_CO2	CHG	hyper	WT_Control	4124	2	17095401	17095600	0	0	0	1	1
G3__gsnor_CO2__CHG__hyper__4125	G3	gsnor-ko	CO2	gsnor_CO2	CHG	hyper	WT_Control	4125	2	17497451	17497650	0	0	0	1	1
G3__gsnor_CO2__CHG__hyper__4126	G3	gsnor-ko	CO2	gsnor_CO2	CHG	hyper	WT_Control	4126	2	17932601	17932800	0	0	0	1	1
G3__gsnor_CO2__CHG__hyper__4127	G3	gsnor-ko	CO2	gsnor_CO2	CHG	hyper	WT_Control	4127	2	17932651	17932850	0	0	0	1	1
G3__gsnor_CO2__CHG__hyper__4128	G3	gsnor-ko	CO2	gsnor_CO2	CHG	hyper	WT_Control	4128	2	17932701	17932900	0	0	0	1	1
G3__gsnor_CO2__CHG__hyper__4129	G3	gsnor-ko	CO2	gsnor_CO2	CHG	hyper	WT_Control	4129	2	17932751	17932950	0	0	0	1	1
G3__gsnor_CO2__CHG__hyper__4130	G3	gsnor-ko	CO2	gsnor_CO2	CHG	hyper	WT_Control	4130	2	18387301	18387500	0	0	0	1	1
G3__gsnor_CO2__CHG__hyper__4131	G3	gsnor-ko	CO2	gsnor_CO2	CHG	hyper	WT_Control	4131	2	18391401	18391600	0	0	0	1	1
G3__gsnor_CO2__CHG__hyper__4132	G3	gsnor-ko	CO2	gsnor_CO2	CHG	hyper	WT_Control	4132	2	18561701	18561900	0	0	0	1	1
G3__gsnor_CO2__CHG__hyper__4133	G3	gsnor-ko	CO2	gsnor_CO2	CHG	hyper	WT_Control	4133	2	18561751	18561950	0	0	0	1	1
G3__gsnor_CO2__CHG__hyper__4134	G3	gsnor-ko	CO2	gsnor_CO2	CHG	hyper	WT_Control	4134	2	18561801	18562000	0	0	0	1	1
G3__gsnor_CO2__CHG__hyper__4135	G3	gsnor-ko	CO2	gsnor_CO2	CHG	hyper	WT_Control	4135	2	18561851	18562050	0	0	0	1	1
G3__gsnor_CO2__CHG__hyper__4136	G3	gsnor-ko	CO2	gsnor_CO2	CHG	hyper	WT_Control	4136	2	18655551	18655750	0	0	0	1	1
G3__gsnor_CO2__CHG__hyper__4137	G3	gsnor-ko	CO2	gsnor_CO2	CHG	hyper	WT_Control	4137	2	18655601	18655800	0	0	0	1	1
G3__gsnor_CO2__CHG__hyper__4138	G3	gsnor-ko	CO2	gsnor_CO2	CHG	hyper	WT_Control	4138	2	18877901	18878100	0	0	0	1	1
G3__gsnor_CO2__CHG__hyper__4139	G3	gsnor-ko	CO2	gsnor_CO2	CHG	hyper	WT_Control	4139	2	18877951	18878150	0	0	0	1	1
G3__gsnor_CO2__CHG__hyper__4140	G3	gsnor-ko	CO2	gsnor_CO2	CHG	hyper	WT_Control	4140	2	19162851	19163050	0	0	0	1	1
G3__gsnor_CO2__CHG__hyper__4141	G3	gsnor-ko	CO2	gsnor_CO2	CHG	hyper	WT_Control	4141	2	19188751	19188950	0	0	0	1	1
G3__gsnor_CO2__CHG__hyper__4142	G3	gsnor-ko	CO2	gsnor_CO2	CHG	hyper	WT_Control	4142	2	19188801	19189000	0	0	0	1	1
G3__gsnor_CO2__CHG__hyper__4143	G3	gsnor-ko	CO2	gsnor_CO2	CHG	hyper	WT_Control	4143	2	19188851	19189050	0	0	0	1	1
G3__gsnor_CO2__CHG__hyper__4144	G3	gsnor-ko	CO2	gsnor_CO2	CHG	hyper	WT_Control	4144	2	19188901	19189100	0	0	0	1	1
G3__gsnor_CO2__CHG__hyper__4145	G3	gsnor-ko	CO2	gsnor_CO2	CHG	hyper	WT_Control	4145	2	19263551	19263750	0	0	0	1	1
G3__gsnor_CO2__CHG__hyper__4146	G3	gsnor-ko	CO2	gsnor_CO2	CHG	hyper	WT_Control	4146	2	19263601	19263800	0	0	0	1	1
G3__gsnor_CO2__CHG__hyper__4147	G3	gsnor-ko	CO2	gsnor_CO2	CHG	hyper	WT_Control	4147	2	19263651	19263850	0	0	0	1	1
G3__gsnor_CO2__CHG__hyper__4148	G3	gsnor-ko	CO2	gsnor_CO2	CHG	hyper	WT_Control	4148	2	19263701	19263900	0	0	0	1	1
G3__gsnor_CO2__CHG__hyper__4149	G3	gsnor-ko	CO2	gsnor_CO2	CHG	hyper	WT_Control	4149	2	19263751	19263950	0	0	0	1	1
G3__gsnor_CO2__CHG__hyper__4150	G3	gsnor-ko	CO2	gsnor_CO2	CHG	hyper	WT_Control	4150	2	19263801	19264000	0	0	0	1	1
G3__gsnor_CO2__CHG__hyper__4151	G3	gsnor-ko	CO2	gsnor_CO2	CHG	hyper	WT_Control	4151	2	19263851	19264050	0	0	0	1	1
G3__gsnor_CO2__CHG__hyper__4152	G3	gsnor-ko	CO2	gsnor_CO2	CHG	hyper	WT_Control	4152	2	19263901	19264100	0	0	0	1	1
G3__gsnor_CO2__CHG__hyper__4153	G3	gsnor-ko	CO2	gsnor_CO2	CHG	hyper	WT_Control	4153	2	19263951	19264150	0	0	0	1	1
G3__gsnor_CO2__CHG__hyper__4154	G3	gsnor-ko	CO2	gsnor_CO2	CHG	hyper	WT_Control	4154	2	19264001	19264200	0	0	0	1	1
G3__gsnor_CO2__CHG__hyper__4155	G3	gsnor-ko	CO2	gsnor_CO2	CHG	hyper	WT_Control	4155	2	19264051	19264250	0	0	0	1	1
G3__gsnor_CO2__CHG__hyper__4156	G3	gsnor-ko	CO2	gsnor_CO2	CHG	hyper	WT_Control	4156	2	19264101	19264300	0	0	0	1	1
G3__gsnor_CO2__CHG__hyper__4157	G3	gsnor-ko	CO2	gsnor_CO2	CHG	hyper	WT_Control	4157	3	251	450	0	0	0	1	1
G3__gsnor_CO2__CHG__hyper__4158	G3	gsnor-ko	CO2	gsnor_CO2	CHG	hyper	WT_Control	4158	3	301	500	0	0	0	1	1
G3__gsnor_CO2__CHG__hyper__4159	G3	gsnor-ko	CO2	gsnor_CO2	CHG	hyper	WT_Control	4159	3	351	550	0	0	0	1	1
G3__gsnor_CO2__CHG__hyper__4160	G3	gsnor-ko	CO2	gsnor_CO2	CHG	hyper	WT_Control	4160	3	401	600	0	0	0	1	1
G3__gsnor_CO2__CHG__hyper__4161	G3	gsnor-ko	CO2	gsnor_CO2	CHG	hyper	WT_Control	4161	3	451	650	0	0	0	1	1
G3__gsnor_CO2__CHG__hyper__4162	G3	gsnor-ko	CO2	gsnor_CO2	CHG	hyper	WT_Control	4162	3	501	700	0	0	0	1	1
G3__gsnor_CO2__CHG__hyper__4163	G3	gsnor-ko	CO2	gsnor_CO2	CHG	hyper	WT_Control	4163	3	551	750	0	0	0	1	1
G3__gsnor_CO2__CHG__hyper__4164	G3	gsnor-ko	CO2	gsnor_CO2	CHG	hyper	WT_Control	4164	3	29401	29600	0	0	0	1	1
G3__gsnor_CO2__CHG__hyper__4165	G3	gsnor-ko	CO2	gsnor_CO2	CHG	hyper	WT_Control	4165	3	29451	29650	0	0	0	1	1
G3__gsnor_CO2__CHG__hyper__4166	G3	gsnor-ko	CO2	gsnor_CO2	CHG	hyper	WT_Control	4166	3	29501	29700	0	0	0	1	1
G3__gsnor_CO2__CHG__hyper__4167	G3	gsnor-ko	CO2	gsnor_CO2	CHG	hyper	WT_Control	4167	3	157951	158150	0	0	0	1	1
G3__gsnor_CO2__CHG__hyper__4168	G3	gsnor-ko	CO2	gsnor_CO2	CHG	hyper	WT_Control	4168	3	809851	810050	0	0	0	1	1
G3__gsnor_CO2__CHG__hyper__4169	G3	gsnor-ko	CO2	gsnor_CO2	CHG	hyper	WT_Control	4169	3	848551	848750	0	0	0	1	1
G3__gsnor_CO2__CHG__hyper__4170	G3	gsnor-ko	CO2	gsnor_CO2	CHG	hyper	WT_Control	4170	3	932701	932900	0	0	0	1	1
G3__gsnor_CO2__CHG__hyper__4171	G3	gsnor-ko	CO2	gsnor_CO2	CHG	hyper	WT_Control	4171	3	933201	933400	0	0	0	1	1
G3__gsnor_CO2__CHG__hyper__4172	G3	gsnor-ko	CO2	gsnor_CO2	CHG	hyper	WT_Control	4172	3	933251	933450	0	0	0	1	1
G3__gsnor_CO2__CHG__hyper__4173	G3	gsnor-ko	CO2	gsnor_CO2	CHG	hyper	WT_Control	4173	3	933301	933500	0	0	0	1	1
G3__gsnor_CO2__CHG__hyper__4174	G3	gsnor-ko	CO2	gsnor_CO2	CHG	hyper	WT_Control	4174	3	933351	933550	0	0	0	1	1
G3__gsnor_CO2__CHG__hyper__4175	G3	gsnor-ko	CO2	gsnor_CO2	CHG	hyper	WT_Control	4175	3	933401	933600	0	0	0	1	1
G3__gsnor_CO2__CHG__hyper__4176	G3	gsnor-ko	CO2	gsnor_CO2	CHG	hyper	WT_Control	4176	3	933501	933700	0	0	0	1	1
G3__gsnor_CO2__CHG__hyper__4177	G3	gsnor-ko	CO2	gsnor_CO2	CHG	hyper	WT_Control	4177	3	1210201	1210400	0	0	0	1	1
G3__gsnor_CO2__CHG__hyper__4178	G3	gsnor-ko	CO2	gsnor_CO2	CHG	hyper	WT_Control	4178	3	1210251	1210450	0	0	0	1	1
G3__gsnor_CO2__CHG__hyper__4179	G3	gsnor-ko	CO2	gsnor_CO2	CHG	hyper	WT_Control	4179	3	1210301	1210500	0	0	0	1	1
G3__gsnor_CO2__CHG__hyper__4180	G3	gsnor-ko	CO2	gsnor_CO2	CHG	hyper	WT_Control	4180	3	1210351	1210550	0	0	0	1	1
G3__gsnor_CO2__CHG__hyper__4181	G3	gsnor-ko	CO2	gsnor_CO2	CHG	hyper	WT_Control	4181	3	1210401	1210600	0	0	0	1	1
G3__gsnor_CO2__CHG__hyper__4182	G3	gsnor-ko	CO2	gsnor_CO2	CHG	hyper	WT_Control	4182	3	1210451	1210650	0	0	0	1	1
G3__gsnor_CO2__CHG__hyper__4183	G3	gsnor-ko	CO2	gsnor_CO2	CHG	hyper	WT_Control	4183	3	1210501	1210700	0	0	0	1	1
G3__gsnor_CO2__CHG__hyper__4184	G3	gsnor-ko	CO2	gsnor_CO2	CHG	hyper	WT_Control	4184	3	1210551	1210750	0	0	0	1	1
G3__gsnor_CO2__CHG__hyper__4185	G3	gsnor-ko	CO2	gsnor_CO2	CHG	hyper	WT_Control	4185	3	1210601	1210800	0	0	0	1	1
G3__gsnor_CO2__CHG__hyper__4186	G3	gsnor-ko	CO2	gsnor_CO2	CHG	hyper	WT_Control	4186	3	1210651	1210850	0	0	0	1	1
G3__gsnor_CO2__CHG__hyper__4187	G3	gsnor-ko	CO2	gsnor_CO2	CHG	hyper	WT_Control	4187	3	1282801	1283000	0	0	0	1	1
G3__gsnor_CO2__CHG__hyper__4188	G3	gsnor-ko	CO2	gsnor_CO2	CHG	hyper	WT_Control	4188	3	1606851	1607050	0	0	0	1	1
G3__gsnor_CO2__CHG__hyper__4189	G3	gsnor-ko	CO2	gsnor_CO2	CHG	hyper	WT_Control	4189	3	1675001	1675200	0	0	0	1	1
G3__gsnor_CO2__CHG__hyper__4190	G3	gsnor-ko	CO2	gsnor_CO2	CHG	hyper	WT_Control	4190	3	1923801	1924000	0	0	0	1	1
G3__gsnor_CO2__CHG__hyper__4191	G3	gsnor-ko	CO2	gsnor_CO2	CHG	hyper	WT_Control	4191	3	1923851	1924050	0	0	0	1	1
G3__gsnor_CO2__CHG__hyper__4192	G3	gsnor-ko	CO2	gsnor_CO2	CHG	hyper	WT_Control	4192	3	1923901	1924100	0	0	0	1	1
G3__gsnor_CO2__CHG__hyper__4193	G3	gsnor-ko	CO2	gsnor_CO2	CHG	hyper	WT_Control	4193	3	1962701	1962900	0	0	0	1	1
G3__gsnor_CO2__CHG__hyper__4194	G3	gsnor-ko	CO2	gsnor_CO2	CHG	hyper	WT_Control	4194	3	2049001	2049200	0	0	0	1	1
G3__gsnor_CO2__CHG__hyper__4195	G3	gsnor-ko	CO2	gsnor_CO2	CHG	hyper	WT_Control	4195	3	2049051	2049250	0	0	0	1	1
G3__gsnor_CO2__CHG__hyper__4196	G3	gsnor-ko	CO2	gsnor_CO2	CHG	hyper	WT_Control	4196	3	2049401	2049600	0	0	0	1	1
G3__gsnor_CO2__CHG__hyper__4197	G3	gsnor-ko	CO2	gsnor_CO2	CHG	hyper	WT_Control	4197	3	2361251	2361450	0	0	0	1	1
G3__gsnor_CO2__CHG__hyper__4198	G3	gsnor-ko	CO2	gsnor_CO2	CHG	hyper	WT_Control	4198	3	2922701	2922900	0	0	0	1	1
G3__gsnor_CO2__CHG__hyper__4199	G3	gsnor-ko	CO2	gsnor_CO2	CHG	hyper	WT_Control	4199	3	3542551	3542750	0	0	0	1	1
G3__gsnor_CO2__CHG__hyper__4200	G3	gsnor-ko	CO2	gsnor_CO2	CHG	hyper	WT_Control	4200	3	3543051	3543250	0	0	0	1	1
G3__gsnor_CO2__CHG__hyper__4201	G3	gsnor-ko	CO2	gsnor_CO2	CHG	hyper	WT_Control	4201	3	3665101	3665300	0	0	0	1	1
G3__gsnor_CO2__CHG__hyper__4202	G3	gsnor-ko	CO2	gsnor_CO2	CHG	hyper	WT_Control	4202	3	3665151	3665350	0	0	0	1	1
G3__gsnor_CO2__CHG__hyper__4203	G3	gsnor-ko	CO2	gsnor_CO2	CHG	hyper	WT_Control	4203	3	3665201	3665400	0	0	0	1	1
G3__gsnor_CO2__CHG__hyper__4204	G3	gsnor-ko	CO2	gsnor_CO2	CHG	hyper	WT_Control	4204	3	3743351	3743550	0	0	0	1	1
G3__gsnor_CO2__CHG__hyper__4205	G3	gsnor-ko	CO2	gsnor_CO2	CHG	hyper	WT_Control	4205	3	3817951	3818150	0	0	0	1	1
G3__gsnor_CO2__CHG__hyper__4206	G3	gsnor-ko	CO2	gsnor_CO2	CHG	hyper	WT_Control	4206	3	3818001	3818200	0	0	0	1	1
G3__gsnor_CO2__CHG__hyper__4207	G3	gsnor-ko	CO2	gsnor_CO2	CHG	hyper	WT_Control	4207	3	3836851	3837050	0	0	0	1	1
G3__gsnor_CO2__CHG__hyper__4208	G3	gsnor-ko	CO2	gsnor_CO2	CHG	hyper	WT_Control	4208	3	4086701	4086900	0	0	0	1	1
G3__gsnor_CO2__CHG__hyper__4209	G3	gsnor-ko	CO2	gsnor_CO2	CHG	hyper	WT_Control	4209	3	4276551	4276750	0	0	0	1	1
G3__gsnor_CO2__CHG__hyper__4210	G3	gsnor-ko	CO2	gsnor_CO2	CHG	hyper	WT_Control	4210	3	4276601	4276800	0	0	0	1	1
G3__gsnor_CO2__CHG__hyper__4211	G3	gsnor-ko	CO2	gsnor_CO2	CHG	hyper	WT_Control	4211	3	4727401	4727600	0	0	0	1	1
G3__gsnor_CO2__CHG__hyper__4212	G3	gsnor-ko	CO2	gsnor_CO2	CHG	hyper	WT_Control	4212	3	4728151	4728350	0	0	0	1	1
G3__gsnor_CO2__CHG__hyper__4213	G3	gsnor-ko	CO2	gsnor_CO2	CHG	hyper	WT_Control	4213	3	4728751	4728950	0	0	0	1	1
G3__gsnor_CO2__CHG__hyper__4214	G3	gsnor-ko	CO2	gsnor_CO2	CHG	hyper	WT_Control	4214	3	4728801	4729000	0	0	0	1	1
G3__gsnor_CO2__CHG__hyper__4215	G3	gsnor-ko	CO2	gsnor_CO2	CHG	hyper	WT_Control	4215	3	4729501	4729700	0	0	0	1	1
G3__gsnor_CO2__CHG__hyper__4216	G3	gsnor-ko	CO2	gsnor_CO2	CHG	hyper	WT_Control	4216	3	4829651	4829850	0	0	0	1	1
G3__gsnor_CO2__CHG__hyper__4217	G3	gsnor-ko	CO2	gsnor_CO2	CHG	hyper	WT_Control	4217	3	4829701	4829900	0	0	0	1	1
G3__gsnor_CO2__CHG__hyper__4218	G3	gsnor-ko	CO2	gsnor_CO2	CHG	hyper	WT_Control	4218	3	4829751	4829950	0	0	0	1	1
G3__gsnor_CO2__CHG__hyper__4219	G3	gsnor-ko	CO2	gsnor_CO2	CHG	hyper	WT_Control	4219	3	5157501	5157700	0	0	0	1	1
G3__gsnor_CO2__CHG__hyper__4220	G3	gsnor-ko	CO2	gsnor_CO2	CHG	hyper	WT_Control	4220	3	5157551	5157750	0	0	0	1	1
G3__gsnor_CO2__CHG__hyper__4221	G3	gsnor-ko	CO2	gsnor_CO2	CHG	hyper	WT_Control	4221	3	5157601	5157800	0	0	0	1	1
G3__gsnor_CO2__CHG__hyper__4222	G3	gsnor-ko	CO2	gsnor_CO2	CHG	hyper	WT_Control	4222	3	5157651	5157850	0	0	0	1	1
G3__gsnor_CO2__CHG__hyper__4223	G3	gsnor-ko	CO2	gsnor_CO2	CHG	hyper	WT_Control	4223	3	5157701	5157900	0	0	0	1	1
G3__gsnor_CO2__CHG__hyper__4224	G3	gsnor-ko	CO2	gsnor_CO2	CHG	hyper	WT_Control	4224	3	5157751	5157950	0	0	0	1	1
G3__gsnor_CO2__CHG__hyper__4225	G3	gsnor-ko	CO2	gsnor_CO2	CHG	hyper	WT_Control	4225	3	5157801	5158000	0	0	0	1	1
G3__gsnor_CO2__CHG__hyper__4226	G3	gsnor-ko	CO2	gsnor_CO2	CHG	hyper	WT_Control	4226	3	5157951	5158150	0	0	0	1	1
G3__gsnor_CO2__CHG__hyper__4227	G3	gsnor-ko	CO2	gsnor_CO2	CHG	hyper	WT_Control	4227	3	5158001	5158200	0	0	0	1	1
G3__gsnor_CO2__CHG__hyper__4228	G3	gsnor-ko	CO2	gsnor_CO2	CHG	hyper	WT_Control	4228	3	5629051	5629250	0	0	0	1	1
G3__gsnor_CO2__CHG__hyper__4229	G3	gsnor-ko	CO2	gsnor_CO2	CHG	hyper	WT_Control	4229	3	5762551	5762750	0	0	0	1	1
G3__gsnor_CO2__CHG__hyper__4230	G3	gsnor-ko	CO2	gsnor_CO2	CHG	hyper	WT_Control	4230	3	5779851	5780050	0	0	0	1	1
G3__gsnor_CO2__CHG__hyper__4231	G3	gsnor-ko	CO2	gsnor_CO2	CHG	hyper	WT_Control	4231	3	5779901	5780100	0	0	0	1	1
G3__gsnor_CO2__CHG__hyper__4232	G3	gsnor-ko	CO2	gsnor_CO2	CHG	hyper	WT_Control	4232	3	5779951	5780150	0	0	0	1	1
G3__gsnor_CO2__CHG__hyper__4233	G3	gsnor-ko	CO2	gsnor_CO2	CHG	hyper	WT_Control	4233	3	5780451	5780650	0	0	0	1	1
G3__gsnor_CO2__CHG__hyper__4234	G3	gsnor-ko	CO2	gsnor_CO2	CHG	hyper	WT_Control	4234	3	5780501	5780700	0	0	0	1	1
G3__gsnor_CO2__CHG__hyper__4235	G3	gsnor-ko	CO2	gsnor_CO2	CHG	hyper	WT_Control	4235	3	5815351	5815550	0	0	0	1	1
G3__gsnor_CO2__CHG__hyper__4236	G3	gsnor-ko	CO2	gsnor_CO2	CHG	hyper	WT_Control	4236	3	5824051	5824250	0	0	0	1	1
G3__gsnor_CO2__CHG__hyper__4237	G3	gsnor-ko	CO2	gsnor_CO2	CHG	hyper	WT_Control	4237	3	5983151	5983350	0	0	0	1	1
G3__gsnor_CO2__CHG__hyper__4238	G3	gsnor-ko	CO2	gsnor_CO2	CHG	hyper	WT_Control	4238	3	5983201	5983400	0	0	0	1	1
G3__gsnor_CO2__CHG__hyper__4239	G3	gsnor-ko	CO2	gsnor_CO2	CHG	hyper	WT_Control	4239	3	5983251	5983450	0	0	0	1	1
G3__gsnor_CO2__CHG__hyper__4240	G3	gsnor-ko	CO2	gsnor_CO2	CHG	hyper	WT_Control	4240	3	5983301	5983500	0	0	0	1	1
G3__gsnor_CO2__CHG__hyper__4241	G3	gsnor-ko	CO2	gsnor_CO2	CHG	hyper	WT_Control	4241	3	5983351	5983550	0	0	0	1	1
G3__gsnor_CO2__CHG__hyper__4242	G3	gsnor-ko	CO2	gsnor_CO2	CHG	hyper	WT_Control	4242	3	5983401	5983600	0	0	0	1	1
G3__gsnor_CO2__CHG__hyper__4243	G3	gsnor-ko	CO2	gsnor_CO2	CHG	hyper	WT_Control	4243	3	5983451	5983650	0	0	0	1	1
G3__gsnor_CO2__CHG__hyper__4244	G3	gsnor-ko	CO2	gsnor_CO2	CHG	hyper	WT_Control	4244	3	5983501	5983700	0	0	0	1	1
G3__gsnor_CO2__CHG__hyper__4245	G3	gsnor-ko	CO2	gsnor_CO2	CHG	hyper	WT_Control	4245	3	5983651	5983850	0	0	0	1	1
G3__gsnor_CO2__CHG__hyper__4246	G3	gsnor-ko	CO2	gsnor_CO2	CHG	hyper	WT_Control	4246	3	5983751	5983950	0	0	0	1	1
G3__gsnor_CO2__CHG__hyper__4247	G3	gsnor-ko	CO2	gsnor_CO2	CHG	hyper	WT_Control	4247	3	6071201	6071400	0	0	0	1	1
G3__gsnor_CO2__CHG__hyper__4248	G3	gsnor-ko	CO2	gsnor_CO2	CHG	hyper	WT_Control	4248	3	6243801	6244000	0	0	0	1	1
G3__gsnor_CO2__CHG__hyper__4249	G3	gsnor-ko	CO2	gsnor_CO2	CHG	hyper	WT_Control	4249	3	6243851	6244050	0	0	0	1	1
G3__gsnor_CO2__CHG__hyper__4250	G3	gsnor-ko	CO2	gsnor_CO2	CHG	hyper	WT_Control	4250	3	6243901	6244100	0	0	0	1	1
G3__gsnor_CO2__CHG__hyper__4251	G3	gsnor-ko	CO2	gsnor_CO2	CHG	hyper	WT_Control	4251	3	6243951	6244150	0	0	0	1	1
G3__gsnor_CO2__CHG__hyper__4252	G3	gsnor-ko	CO2	gsnor_CO2	CHG	hyper	WT_Control	4252	3	6244001	6244200	0	0	0	1	1
G3__gsnor_CO2__CHG__hyper__4253	G3	gsnor-ko	CO2	gsnor_CO2	CHG	hyper	WT_Control	4253	3	6293551	6293750	0	0	0	1	1
G3__gsnor_CO2__CHG__hyper__4254	G3	gsnor-ko	CO2	gsnor_CO2	CHG	hyper	WT_Control	4254	3	6432801	6433000	0	0	0	1	1
G3__gsnor_CO2__CHG__hyper__4255	G3	gsnor-ko	CO2	gsnor_CO2	CHG	hyper	WT_Control	4255	3	6432851	6433050	0	0	0	1	1
G3__gsnor_CO2__CHG__hyper__4256	G3	gsnor-ko	CO2	gsnor_CO2	CHG	hyper	WT_Control	4256	3	6614551	6614750	0	0	0	1	1
G3__gsnor_CO2__CHG__hyper__4257	G3	gsnor-ko	CO2	gsnor_CO2	CHG	hyper	WT_Control	4257	3	6614601	6614800	0	0	0	1	1
G3__gsnor_CO2__CHG__hyper__4258	G3	gsnor-ko	CO2	gsnor_CO2	CHG	hyper	WT_Control	4258	3	6717951	6718150	0	0	0	1	1
G3__gsnor_CO2__CHG__hyper__4259	G3	gsnor-ko	CO2	gsnor_CO2	CHG	hyper	WT_Control	4259	3	6718001	6718200	0	0	0	1	1
G3__gsnor_CO2__CHG__hyper__4260	G3	gsnor-ko	CO2	gsnor_CO2	CHG	hyper	WT_Control	4260	3	6718051	6718250	0	0	0	1	1
G3__gsnor_CO2__CHG__hyper__4261	G3	gsnor-ko	CO2	gsnor_CO2	CHG	hyper	WT_Control	4261	3	7214551	7214750	0	0	0	1	1
G3__gsnor_CO2__CHG__hyper__4262	G3	gsnor-ko	CO2	gsnor_CO2	CHG	hyper	WT_Control	4262	3	7214601	7214800	0	0	0	1	1
G3__gsnor_CO2__CHG__hyper__4263	G3	gsnor-ko	CO2	gsnor_CO2	CHG	hyper	WT_Control	4263	3	7274451	7274650	0	0	0	1	1
G3__gsnor_CO2__CHG__hyper__4264	G3	gsnor-ko	CO2	gsnor_CO2	CHG	hyper	WT_Control	4264	3	7288101	7288300	0	0	0	1	1
G3__gsnor_CO2__CHG__hyper__4265	G3	gsnor-ko	CO2	gsnor_CO2	CHG	hyper	WT_Control	4265	3	7331101	7331300	0	0	0	1	1
G3__gsnor_CO2__CHG__hyper__4266	G3	gsnor-ko	CO2	gsnor_CO2	CHG	hyper	WT_Control	4266	3	7344301	7344500	0	0	0	1	1
G3__gsnor_CO2__CHG__hyper__4267	G3	gsnor-ko	CO2	gsnor_CO2	CHG	hyper	WT_Control	4267	3	7344351	7344550	0	0	0	1	1
G3__gsnor_CO2__CHG__hyper__4268	G3	gsnor-ko	CO2	gsnor_CO2	CHG	hyper	WT_Control	4268	3	7344401	7344600	0	0	0	1	1
G3__gsnor_CO2__CHG__hyper__4269	G3	gsnor-ko	CO2	gsnor_CO2	CHG	hyper	WT_Control	4269	3	7344451	7344650	0	0	0	1	1
G3__gsnor_CO2__CHG__hyper__4270	G3	gsnor-ko	CO2	gsnor_CO2	CHG	hyper	WT_Control	4270	3	7344501	7344700	0	0	0	1	1
G3__gsnor_CO2__CHG__hyper__4271	G3	gsnor-ko	CO2	gsnor_CO2	CHG	hyper	WT_Control	4271	3	7408251	7408450	0	0	0	1	1
G3__gsnor_CO2__CHG__hyper__4272	G3	gsnor-ko	CO2	gsnor_CO2	CHG	hyper	WT_Control	4272	3	7408301	7408500	0	0	0	1	1
G3__gsnor_CO2__CHG__hyper__4273	G3	gsnor-ko	CO2	gsnor_CO2	CHG	hyper	WT_Control	4273	3	7408351	7408550	0	0	0	1	1
G3__gsnor_CO2__CHG__hyper__4274	G3	gsnor-ko	CO2	gsnor_CO2	CHG	hyper	WT_Control	4274	3	7408401	7408600	0	0	0	1	1
G3__gsnor_CO2__CHG__hyper__4275	G3	gsnor-ko	CO2	gsnor_CO2	CHG	hyper	WT_Control	4275	3	7408451	7408650	0	0	0	1	1
G3__gsnor_CO2__CHG__hyper__4276	G3	gsnor-ko	CO2	gsnor_CO2	CHG	hyper	WT_Control	4276	3	7408501	7408700	0	0	0	1	1
G3__gsnor_CO2__CHG__hyper__4277	G3	gsnor-ko	CO2	gsnor_CO2	CHG	hyper	WT_Control	4277	3	7408551	7408750	0	0	0	1	1
G3__gsnor_CO2__CHG__hyper__4278	G3	gsnor-ko	CO2	gsnor_CO2	CHG	hyper	WT_Control	4278	3	7408601	7408800	0	0	0	1	1
G3__gsnor_CO2__CHG__hyper__4279	G3	gsnor-ko	CO2	gsnor_CO2	CHG	hyper	WT_Control	4279	3	7408651	7408850	0	0	0	1	1
G3__gsnor_CO2__CHG__hyper__4280	G3	gsnor-ko	CO2	gsnor_CO2	CHG	hyper	WT_Control	4280	3	7555851	7556050	0	0	0	1	1
G3__gsnor_CO2__CHG__hyper__4281	G3	gsnor-ko	CO2	gsnor_CO2	CHG	hyper	WT_Control	4281	3	7556201	7556400	0	0	0	1	1
G3__gsnor_CO2__CHG__hyper__4282	G3	gsnor-ko	CO2	gsnor_CO2	CHG	hyper	WT_Control	4282	3	7556251	7556450	0	0	0	1	1
G3__gsnor_CO2__CHG__hyper__4283	G3	gsnor-ko	CO2	gsnor_CO2	CHG	hyper	WT_Control	4283	3	7634401	7634600	0	0	0	1	1
G3__gsnor_CO2__CHG__hyper__4284	G3	gsnor-ko	CO2	gsnor_CO2	CHG	hyper	WT_Control	4284	3	7636751	7636950	0	0	0	1	1
G3__gsnor_CO2__CHG__hyper__4285	G3	gsnor-ko	CO2	gsnor_CO2	CHG	hyper	WT_Control	4285	3	7669651	7669850	0	0	0	1	1
G3__gsnor_CO2__CHG__hyper__4286	G3	gsnor-ko	CO2	gsnor_CO2	CHG	hyper	WT_Control	4286	3	7669701	7669900	0	0	0	1	1
G3__gsnor_CO2__CHG__hyper__4287	G3	gsnor-ko	CO2	gsnor_CO2	CHG	hyper	WT_Control	4287	3	7714401	7714600	0	0	0	1	1
G3__gsnor_CO2__CHG__hyper__4288	G3	gsnor-ko	CO2	gsnor_CO2	CHG	hyper	WT_Control	4288	3	7714451	7714650	0	0	0	1	1
G3__gsnor_CO2__CHG__hyper__4289	G3	gsnor-ko	CO2	gsnor_CO2	CHG	hyper	WT_Control	4289	3	7714501	7714700	0	0	0	1	1
G3__gsnor_CO2__CHG__hyper__4290	G3	gsnor-ko	CO2	gsnor_CO2	CHG	hyper	WT_Control	4290	3	7714551	7714750	0	0	0	1	1
G3__gsnor_CO2__CHG__hyper__4291	G3	gsnor-ko	CO2	gsnor_CO2	CHG	hyper	WT_Control	4291	3	7714601	7714800	0	0	0	1	1
G3__gsnor_CO2__CHG__hyper__4292	G3	gsnor-ko	CO2	gsnor_CO2	CHG	hyper	WT_Control	4292	3	7714651	7714850	0	0	0	1	1
G3__gsnor_CO2__CHG__hyper__4293	G3	gsnor-ko	CO2	gsnor_CO2	CHG	hyper	WT_Control	4293	3	7749251	7749450	0	0	0	1	1
G3__gsnor_CO2__CHG__hyper__4294	G3	gsnor-ko	CO2	gsnor_CO2	CHG	hyper	WT_Control	4294	3	7749851	7750050	0	0	0	1	1
G3__gsnor_CO2__CHG__hyper__4295	G3	gsnor-ko	CO2	gsnor_CO2	CHG	hyper	WT_Control	4295	3	7749901	7750100	0	0	0	1	1
G3__gsnor_CO2__CHG__hyper__4296	G3	gsnor-ko	CO2	gsnor_CO2	CHG	hyper	WT_Control	4296	3	7764551	7764750	0	0	0	1	1
G3__gsnor_CO2__CHG__hyper__4297	G3	gsnor-ko	CO2	gsnor_CO2	CHG	hyper	WT_Control	4297	3	7764601	7764800	0	0	0	1	1
G3__gsnor_CO2__CHG__hyper__4298	G3	gsnor-ko	CO2	gsnor_CO2	CHG	hyper	WT_Control	4298	3	7764651	7764850	0	0	0	1	1
G3__gsnor_CO2__CHG__hyper__4299	G3	gsnor-ko	CO2	gsnor_CO2	CHG	hyper	WT_Control	4299	3	7764701	7764900	0	0	0	1	1
G3__gsnor_CO2__CHG__hyper__4300	G3	gsnor-ko	CO2	gsnor_CO2	CHG	hyper	WT_Control	4300	3	7764751	7764950	0	0	0	1	1
G3__gsnor_CO2__CHG__hyper__4301	G3	gsnor-ko	CO2	gsnor_CO2	CHG	hyper	WT_Control	4301	3	7764801	7765000	0	0	0	1	1
G3__gsnor_CO2__CHG__hyper__4302	G3	gsnor-ko	CO2	gsnor_CO2	CHG	hyper	WT_Control	4302	3	7764851	7765050	0	0	0	1	1
G3__gsnor_CO2__CHG__hyper__4303	G3	gsnor-ko	CO2	gsnor_CO2	CHG	hyper	WT_Control	4303	3	7764901	7765100	0	0	0	1	1
G3__gsnor_CO2__CHG__hyper__4304	G3	gsnor-ko	CO2	gsnor_CO2	CHG	hyper	WT_Control	4304	3	7764951	7765150	0	0	0	1	1
G3__gsnor_CO2__CHG__hyper__4305	G3	gsnor-ko	CO2	gsnor_CO2	CHG	hyper	WT_Control	4305	3	7765001	7765200	0	0	0	1	1
G3__gsnor_CO2__CHG__hyper__4306	G3	gsnor-ko	CO2	gsnor_CO2	CHG	hyper	WT_Control	4306	3	7765101	7765300	0	0	0	1	1
G3__gsnor_CO2__CHG__hyper__4307	G3	gsnor-ko	CO2	gsnor_CO2	CHG	hyper	WT_Control	4307	3	7772451	7772650	0	0	0	1	1
G3__gsnor_CO2__CHG__hyper__4308	G3	gsnor-ko	CO2	gsnor_CO2	CHG	hyper	WT_Control	4308	3	7772501	7772700	0	0	0	1	1
G3__gsnor_CO2__CHG__hyper__4309	G3	gsnor-ko	CO2	gsnor_CO2	CHG	hyper	WT_Control	4309	3	7772551	7772750	0	0	0	1	1
G3__gsnor_CO2__CHG__hyper__4310	G3	gsnor-ko	CO2	gsnor_CO2	CHG	hyper	WT_Control	4310	3	7772601	7772800	0	0	0	1	1
G3__gsnor_CO2__CHG__hyper__4311	G3	gsnor-ko	CO2	gsnor_CO2	CHG	hyper	WT_Control	4311	3	7848051	7848250	0	0	0	1	1
G3__gsnor_CO2__CHG__hyper__4312	G3	gsnor-ko	CO2	gsnor_CO2	CHG	hyper	WT_Control	4312	3	7848101	7848300	0	0	0	1	1
G3__gsnor_CO2__CHG__hyper__4313	G3	gsnor-ko	CO2	gsnor_CO2	CHG	hyper	WT_Control	4313	3	7848151	7848350	0	0	0	1	1
G3__gsnor_CO2__CHG__hyper__4314	G3	gsnor-ko	CO2	gsnor_CO2	CHG	hyper	WT_Control	4314	3	7848201	7848400	0	0	0	1	1
G3__gsnor_CO2__CHG__hyper__4315	G3	gsnor-ko	CO2	gsnor_CO2	CHG	hyper	WT_Control	4315	3	7848251	7848450	0	0	0	1	1
G3__gsnor_CO2__CHG__hyper__4316	G3	gsnor-ko	CO2	gsnor_CO2	CHG	hyper	WT_Control	4316	3	7848301	7848500	0	0	0	1	1
G3__gsnor_CO2__CHG__hyper__4317	G3	gsnor-ko	CO2	gsnor_CO2	CHG	hyper	WT_Control	4317	3	7848351	7848550	0	0	0	1	1
G3__gsnor_CO2__CHG__hyper__4318	G3	gsnor-ko	CO2	gsnor_CO2	CHG	hyper	WT_Control	4318	3	7857151	7857350	0	0	0	1	1
G3__gsnor_CO2__CHG__hyper__4319	G3	gsnor-ko	CO2	gsnor_CO2	CHG	hyper	WT_Control	4319	3	7857201	7857400	0	0	0	1	1
G3__gsnor_CO2__CHG__hyper__4320	G3	gsnor-ko	CO2	gsnor_CO2	CHG	hyper	WT_Control	4320	3	7857251	7857450	0	0	0	1	1
G3__gsnor_CO2__CHG__hyper__4321	G3	gsnor-ko	CO2	gsnor_CO2	CHG	hyper	WT_Control	4321	3	7857301	7857500	0	0	0	1	1
G3__gsnor_CO2__CHG__hyper__4322	G3	gsnor-ko	CO2	gsnor_CO2	CHG	hyper	WT_Control	4322	3	7857351	7857550	0	0	0	1	1
G3__gsnor_CO2__CHG__hyper__4323	G3	gsnor-ko	CO2	gsnor_CO2	CHG	hyper	WT_Control	4323	3	7857401	7857600	0	0	0	1	1
G3__gsnor_CO2__CHG__hyper__4324	G3	gsnor-ko	CO2	gsnor_CO2	CHG	hyper	WT_Control	4324	3	7857801	7858000	0	0	0	1	1
G3__gsnor_CO2__CHG__hyper__4325	G3	gsnor-ko	CO2	gsnor_CO2	CHG	hyper	WT_Control	4325	3	7857851	7858050	0	0	0	1	1
G3__gsnor_CO2__CHG__hyper__4326	G3	gsnor-ko	CO2	gsnor_CO2	CHG	hyper	WT_Control	4326	3	7858301	7858500	0	0	0	1	1
G3__gsnor_CO2__CHG__hyper__4327	G3	gsnor-ko	CO2	gsnor_CO2	CHG	hyper	WT_Control	4327	3	7858401	7858600	0	0	0	1	1
G3__gsnor_CO2__CHG__hyper__4328	G3	gsnor-ko	CO2	gsnor_CO2	CHG	hyper	WT_Control	4328	3	7858451	7858650	0	0	0	1	1
G3__gsnor_CO2__CHG__hyper__4329	G3	gsnor-ko	CO2	gsnor_CO2	CHG	hyper	WT_Control	4329	3	7901801	7902000	0	0	0	1	1
G3__gsnor_CO2__CHG__hyper__4330	G3	gsnor-ko	CO2	gsnor_CO2	CHG	hyper	WT_Control	4330	3	7901851	7902050	0	0	0	1	1
G3__gsnor_CO2__CHG__hyper__4331	G3	gsnor-ko	CO2	gsnor_CO2	CHG	hyper	WT_Control	4331	3	7901901	7902100	0	0	0	1	1
G3__gsnor_CO2__CHG__hyper__4332	G3	gsnor-ko	CO2	gsnor_CO2	CHG	hyper	WT_Control	4332	3	7901951	7902150	0	0	0	1	1
G3__gsnor_CO2__CHG__hyper__4333	G3	gsnor-ko	CO2	gsnor_CO2	CHG	hyper	WT_Control	4333	3	7902001	7902200	0	0	0	1	1
G3__gsnor_CO2__CHG__hyper__4334	G3	gsnor-ko	CO2	gsnor_CO2	CHG	hyper	WT_Control	4334	3	7902251	7902450	0	0	0	1	1
G3__gsnor_CO2__CHG__hyper__4335	G3	gsnor-ko	CO2	gsnor_CO2	CHG	hyper	WT_Control	4335	3	7902301	7902500	0	0	0	1	1
G3__gsnor_CO2__CHG__hyper__4336	G3	gsnor-ko	CO2	gsnor_CO2	CHG	hyper	WT_Control	4336	3	7902551	7902750	0	0	0	1	1
G3__gsnor_CO2__CHG__hyper__4337	G3	gsnor-ko	CO2	gsnor_CO2	CHG	hyper	WT_Control	4337	3	7903101	7903300	0	0	0	1	1
G3__gsnor_CO2__CHG__hyper__4338	G3	gsnor-ko	CO2	gsnor_CO2	CHG	hyper	WT_Control	4338	3	7903151	7903350	0	0	0	1	1
G3__gsnor_CO2__CHG__hyper__4339	G3	gsnor-ko	CO2	gsnor_CO2	CHG	hyper	WT_Control	4339	3	7903201	7903400	0	0	0	1	1
G3__gsnor_CO2__CHG__hyper__4340	G3	gsnor-ko	CO2	gsnor_CO2	CHG	hyper	WT_Control	4340	3	7903401	7903600	0	0	0	1	1
G3__gsnor_CO2__CHG__hyper__4341	G3	gsnor-ko	CO2	gsnor_CO2	CHG	hyper	WT_Control	4341	3	7903451	7903650	0	0	0	1	1
G3__gsnor_CO2__CHG__hyper__4342	G3	gsnor-ko	CO2	gsnor_CO2	CHG	hyper	WT_Control	4342	3	7906151	7906350	0	0	0	1	1
G3__gsnor_CO2__CHG__hyper__4343	G3	gsnor-ko	CO2	gsnor_CO2	CHG	hyper	WT_Control	4343	3	7906251	7906450	0	0	0	1	1
G3__gsnor_CO2__CHG__hyper__4344	G3	gsnor-ko	CO2	gsnor_CO2	CHG	hyper	WT_Control	4344	3	7906301	7906500	0	0	0	1	1
G3__gsnor_CO2__CHG__hyper__4345	G3	gsnor-ko	CO2	gsnor_CO2	CHG	hyper	WT_Control	4345	3	8067201	8067400	0	0	0	1	1
G3__gsnor_CO2__CHG__hyper__4346	G3	gsnor-ko	CO2	gsnor_CO2	CHG	hyper	WT_Control	4346	3	8095001	8095200	0	0	0	1	1
G3__gsnor_CO2__CHG__hyper__4347	G3	gsnor-ko	CO2	gsnor_CO2	CHG	hyper	WT_Control	4347	3	8096601	8096800	0	0	0	1	1
G3__gsnor_CO2__CHG__hyper__4348	G3	gsnor-ko	CO2	gsnor_CO2	CHG	hyper	WT_Control	4348	3	8096901	8097100	0	0	0	1	1
G3__gsnor_CO2__CHG__hyper__4349	G3	gsnor-ko	CO2	gsnor_CO2	CHG	hyper	WT_Control	4349	3	8133351	8133550	0	0	0	1	1
G3__gsnor_CO2__CHG__hyper__4350	G3	gsnor-ko	CO2	gsnor_CO2	CHG	hyper	WT_Control	4350	3	8212051	8212250	0	0	0	1	1
G3__gsnor_CO2__CHG__hyper__4351	G3	gsnor-ko	CO2	gsnor_CO2	CHG	hyper	WT_Control	4351	3	8212101	8212300	0	0	0	1	1
G3__gsnor_CO2__CHG__hyper__4352	G3	gsnor-ko	CO2	gsnor_CO2	CHG	hyper	WT_Control	4352	3	8212151	8212350	0	0	0	1	1
G3__gsnor_CO2__CHG__hyper__4353	G3	gsnor-ko	CO2	gsnor_CO2	CHG	hyper	WT_Control	4353	3	8212201	8212400	0	0	0	1	1
G3__gsnor_CO2__CHG__hyper__4354	G3	gsnor-ko	CO2	gsnor_CO2	CHG	hyper	WT_Control	4354	3	8240651	8240850	0	0	0	1	1
G3__gsnor_CO2__CHG__hyper__4355	G3	gsnor-ko	CO2	gsnor_CO2	CHG	hyper	WT_Control	4355	3	8240701	8240900	0	0	0	1	1
G3__gsnor_CO2__CHG__hyper__4356	G3	gsnor-ko	CO2	gsnor_CO2	CHG	hyper	WT_Control	4356	3	8240751	8240950	0	0	0	1	1
G3__gsnor_CO2__CHG__hyper__4357	G3	gsnor-ko	CO2	gsnor_CO2	CHG	hyper	WT_Control	4357	3	8240801	8241000	0	0	0	1	1
G3__gsnor_CO2__CHG__hyper__4358	G3	gsnor-ko	CO2	gsnor_CO2	CHG	hyper	WT_Control	4358	3	8240851	8241050	0	0	0	1	1
G3__gsnor_CO2__CHG__hyper__4359	G3	gsnor-ko	CO2	gsnor_CO2	CHG	hyper	WT_Control	4359	3	8245051	8245250	0	0	0	1	1
G3__gsnor_CO2__CHG__hyper__4360	G3	gsnor-ko	CO2	gsnor_CO2	CHG	hyper	WT_Control	4360	3	8270701	8270900	0	0	0	1	1
G3__gsnor_CO2__CHG__hyper__4361	G3	gsnor-ko	CO2	gsnor_CO2	CHG	hyper	WT_Control	4361	3	8270751	8270950	0	0	0	1	1
G3__gsnor_CO2__CHG__hyper__4362	G3	gsnor-ko	CO2	gsnor_CO2	CHG	hyper	WT_Control	4362	3	8294551	8294750	0	0	0	1	1
G3__gsnor_CO2__CHG__hyper__4363	G3	gsnor-ko	CO2	gsnor_CO2	CHG	hyper	WT_Control	4363	3	8366701	8366900	0	0	0	1	1
G3__gsnor_CO2__CHG__hyper__4364	G3	gsnor-ko	CO2	gsnor_CO2	CHG	hyper	WT_Control	4364	3	8367601	8367800	0	0	0	1	1
G3__gsnor_CO2__CHG__hyper__4365	G3	gsnor-ko	CO2	gsnor_CO2	CHG	hyper	WT_Control	4365	3	8372551	8372750	0	0	0	1	1
G3__gsnor_CO2__CHG__hyper__4366	G3	gsnor-ko	CO2	gsnor_CO2	CHG	hyper	WT_Control	4366	3	8373501	8373700	0	0	0	1	1
G3__gsnor_CO2__CHG__hyper__4367	G3	gsnor-ko	CO2	gsnor_CO2	CHG	hyper	WT_Control	4367	3	8373551	8373750	0	0	0	1	1
G3__gsnor_CO2__CHG__hyper__4368	G3	gsnor-ko	CO2	gsnor_CO2	CHG	hyper	WT_Control	4368	3	8373601	8373800	0	0	0	1	1
G3__gsnor_CO2__CHG__hyper__4369	G3	gsnor-ko	CO2	gsnor_CO2	CHG	hyper	WT_Control	4369	3	8373651	8373850	0	0	0	1	1
G3__gsnor_CO2__CHG__hyper__4370	G3	gsnor-ko	CO2	gsnor_CO2	CHG	hyper	WT_Control	4370	3	8407651	8407850	0	0	0	1	1
G3__gsnor_CO2__CHG__hyper__4371	G3	gsnor-ko	CO2	gsnor_CO2	CHG	hyper	WT_Control	4371	3	8407701	8407900	0	0	0	1	1
G3__gsnor_CO2__CHG__hyper__4372	G3	gsnor-ko	CO2	gsnor_CO2	CHG	hyper	WT_Control	4372	3	8409251	8409450	0	0	0	1	1
G3__gsnor_CO2__CHG__hyper__4373	G3	gsnor-ko	CO2	gsnor_CO2	CHG	hyper	WT_Control	4373	3	8492551	8492750	0	0	0	1	1
G3__gsnor_CO2__CHG__hyper__4374	G3	gsnor-ko	CO2	gsnor_CO2	CHG	hyper	WT_Control	4374	3	8492601	8492800	0	0	0	1	1
G3__gsnor_CO2__CHG__hyper__4375	G3	gsnor-ko	CO2	gsnor_CO2	CHG	hyper	WT_Control	4375	3	8492651	8492850	0	0	0	1	1
G3__gsnor_CO2__CHG__hyper__4376	G3	gsnor-ko	CO2	gsnor_CO2	CHG	hyper	WT_Control	4376	3	8496851	8497050	0	0	0	1	1
G3__gsnor_CO2__CHG__hyper__4377	G3	gsnor-ko	CO2	gsnor_CO2	CHG	hyper	WT_Control	4377	3	8496901	8497100	0	0	0	1	1
G3__gsnor_CO2__CHG__hyper__4378	G3	gsnor-ko	CO2	gsnor_CO2	CHG	hyper	WT_Control	4378	3	8511601	8511800	0	0	0	1	1
G3__gsnor_CO2__CHG__hyper__4379	G3	gsnor-ko	CO2	gsnor_CO2	CHG	hyper	WT_Control	4379	3	8526601	8526800	0	0	0	1	1
G3__gsnor_CO2__CHG__hyper__4380	G3	gsnor-ko	CO2	gsnor_CO2	CHG	hyper	WT_Control	4380	3	8537251	8537450	0	0	0	1	1
G3__gsnor_CO2__CHG__hyper__4381	G3	gsnor-ko	CO2	gsnor_CO2	CHG	hyper	WT_Control	4381	3	8537301	8537500	0	0	0	1	1
G3__gsnor_CO2__CHG__hyper__4382	G3	gsnor-ko	CO2	gsnor_CO2	CHG	hyper	WT_Control	4382	3	8543701	8543900	0	0	0	1	1
G3__gsnor_CO2__CHG__hyper__4383	G3	gsnor-ko	CO2	gsnor_CO2	CHG	hyper	WT_Control	4383	3	8543751	8543950	0	0	0	1	1
G3__gsnor_CO2__CHG__hyper__4384	G3	gsnor-ko	CO2	gsnor_CO2	CHG	hyper	WT_Control	4384	3	8543801	8544000	0	0	0	1	1
G3__gsnor_CO2__CHG__hyper__4385	G3	gsnor-ko	CO2	gsnor_CO2	CHG	hyper	WT_Control	4385	3	8547651	8547850	0	0	0	1	1
G3__gsnor_CO2__CHG__hyper__4386	G3	gsnor-ko	CO2	gsnor_CO2	CHG	hyper	WT_Control	4386	3	8547701	8547900	0	0	0	1	1
G3__gsnor_CO2__CHG__hyper__4387	G3	gsnor-ko	CO2	gsnor_CO2	CHG	hyper	WT_Control	4387	3	8547751	8547950	0	0	0	1	1
G3__gsnor_CO2__CHG__hyper__4388	G3	gsnor-ko	CO2	gsnor_CO2	CHG	hyper	WT_Control	4388	3	8547801	8548000	0	0	0	1	1
G3__gsnor_CO2__CHG__hyper__4389	G3	gsnor-ko	CO2	gsnor_CO2	CHG	hyper	WT_Control	4389	3	8547851	8548050	0	0	0	1	1
G3__gsnor_CO2__CHG__hyper__4390	G3	gsnor-ko	CO2	gsnor_CO2	CHG	hyper	WT_Control	4390	3	8614851	8615050	0	0	0	1	1
G3__gsnor_CO2__CHG__hyper__4391	G3	gsnor-ko	CO2	gsnor_CO2	CHG	hyper	WT_Control	4391	3	8615501	8615700	0	0	0	1	1
G3__gsnor_CO2__CHG__hyper__4392	G3	gsnor-ko	CO2	gsnor_CO2	CHG	hyper	WT_Control	4392	3	8615551	8615750	0	0	0	1	1
G3__gsnor_CO2__CHG__hyper__4393	G3	gsnor-ko	CO2	gsnor_CO2	CHG	hyper	WT_Control	4393	3	8645501	8645700	0	0	0	1	1
G3__gsnor_CO2__CHG__hyper__4394	G3	gsnor-ko	CO2	gsnor_CO2	CHG	hyper	WT_Control	4394	3	8645551	8645750	0	0	0	1	1
G3__gsnor_CO2__CHG__hyper__4395	G3	gsnor-ko	CO2	gsnor_CO2	CHG	hyper	WT_Control	4395	3	8742501	8742700	0	0	0	1	1
G3__gsnor_CO2__CHG__hyper__4396	G3	gsnor-ko	CO2	gsnor_CO2	CHG	hyper	WT_Control	4396	3	8794151	8794350	0	0	0	1	1
G3__gsnor_CO2__CHG__hyper__4397	G3	gsnor-ko	CO2	gsnor_CO2	CHG	hyper	WT_Control	4397	3	8794201	8794400	0	0	0	1	1
G3__gsnor_CO2__CHG__hyper__4398	G3	gsnor-ko	CO2	gsnor_CO2	CHG	hyper	WT_Control	4398	3	8796601	8796800	0	0	0	1	1
G3__gsnor_CO2__CHG__hyper__4399	G3	gsnor-ko	CO2	gsnor_CO2	CHG	hyper	WT_Control	4399	3	8853501	8853700	0	0	0	1	1
G3__gsnor_CO2__CHG__hyper__4400	G3	gsnor-ko	CO2	gsnor_CO2	CHG	hyper	WT_Control	4400	3	8853551	8853750	0	0	0	1	1
G3__gsnor_CO2__CHG__hyper__4401	G3	gsnor-ko	CO2	gsnor_CO2	CHG	hyper	WT_Control	4401	3	8907801	8908000	0	0	0	1	1
G3__gsnor_CO2__CHG__hyper__4402	G3	gsnor-ko	CO2	gsnor_CO2	CHG	hyper	WT_Control	4402	3	8907851	8908050	0	0	0	1	1
G3__gsnor_CO2__CHG__hyper__4403	G3	gsnor-ko	CO2	gsnor_CO2	CHG	hyper	WT_Control	4403	3	8907901	8908100	0	0	0	1	1
G3__gsnor_CO2__CHG__hyper__4404	G3	gsnor-ko	CO2	gsnor_CO2	CHG	hyper	WT_Control	4404	3	8907951	8908150	0	0	0	1	1
G3__gsnor_CO2__CHG__hyper__4405	G3	gsnor-ko	CO2	gsnor_CO2	CHG	hyper	WT_Control	4405	3	8908001	8908200	0	0	0	1	1
G3__gsnor_CO2__CHG__hyper__4406	G3	gsnor-ko	CO2	gsnor_CO2	CHG	hyper	WT_Control	4406	3	8908051	8908250	0	0	0	1	1
G3__gsnor_CO2__CHG__hyper__4407	G3	gsnor-ko	CO2	gsnor_CO2	CHG	hyper	WT_Control	4407	3	8930801	8931000	0	0	0	1	1
G3__gsnor_CO2__CHG__hyper__4408	G3	gsnor-ko	CO2	gsnor_CO2	CHG	hyper	WT_Control	4408	3	8930851	8931050	0	0	0	1	1
G3__gsnor_CO2__CHG__hyper__4409	G3	gsnor-ko	CO2	gsnor_CO2	CHG	hyper	WT_Control	4409	3	8944551	8944750	0	0	0	1	1
G3__gsnor_CO2__CHG__hyper__4410	G3	gsnor-ko	CO2	gsnor_CO2	CHG	hyper	WT_Control	4410	3	8944601	8944800	0	0	0	1	1
G3__gsnor_CO2__CHG__hyper__4411	G3	gsnor-ko	CO2	gsnor_CO2	CHG	hyper	WT_Control	4411	3	8944651	8944850	0	0	0	1	1
G3__gsnor_CO2__CHG__hyper__4412	G3	gsnor-ko	CO2	gsnor_CO2	CHG	hyper	WT_Control	4412	3	8949201	8949400	0	0	0	1	1
G3__gsnor_CO2__CHG__hyper__4413	G3	gsnor-ko	CO2	gsnor_CO2	CHG	hyper	WT_Control	4413	3	8984501	8984700	0	0	0	1	1
G3__gsnor_CO2__CHG__hyper__4414	G3	gsnor-ko	CO2	gsnor_CO2	CHG	hyper	WT_Control	4414	3	8984551	8984750	0	0	0	1	1
G3__gsnor_CO2__CHG__hyper__4415	G3	gsnor-ko	CO2	gsnor_CO2	CHG	hyper	WT_Control	4415	3	8984601	8984800	0	0	0	1	1
G3__gsnor_CO2__CHG__hyper__4416	G3	gsnor-ko	CO2	gsnor_CO2	CHG	hyper	WT_Control	4416	3	8984651	8984850	0	0	0	1	1
G3__gsnor_CO2__CHG__hyper__4417	G3	gsnor-ko	CO2	gsnor_CO2	CHG	hyper	WT_Control	4417	3	8995451	8995650	0	0	0	1	1
G3__gsnor_CO2__CHG__hyper__4418	G3	gsnor-ko	CO2	gsnor_CO2	CHG	hyper	WT_Control	4418	3	8995501	8995700	0	0	0	1	1
G3__gsnor_CO2__CHG__hyper__4419	G3	gsnor-ko	CO2	gsnor_CO2	CHG	hyper	WT_Control	4419	3	9039601	9039800	0	0	0	1	1
G3__gsnor_CO2__CHG__hyper__4420	G3	gsnor-ko	CO2	gsnor_CO2	CHG	hyper	WT_Control	4420	3	9039651	9039850	0	0	0	1	1
G3__gsnor_CO2__CHG__hyper__4421	G3	gsnor-ko	CO2	gsnor_CO2	CHG	hyper	WT_Control	4421	3	9039701	9039900	0	0	0	1	1
G3__gsnor_CO2__CHG__hyper__4422	G3	gsnor-ko	CO2	gsnor_CO2	CHG	hyper	WT_Control	4422	3	9039751	9039950	0	0	0	1	1
G3__gsnor_CO2__CHG__hyper__4423	G3	gsnor-ko	CO2	gsnor_CO2	CHG	hyper	WT_Control	4423	3	9140251	9140450	0	0	0	1	1
G3__gsnor_CO2__CHG__hyper__4424	G3	gsnor-ko	CO2	gsnor_CO2	CHG	hyper	WT_Control	4424	3	9141701	9141900	0	0	0	1	1
G3__gsnor_CO2__CHG__hyper__4425	G3	gsnor-ko	CO2	gsnor_CO2	CHG	hyper	WT_Control	4425	3	9141751	9141950	0	0	0	1	1
G3__gsnor_CO2__CHG__hyper__4426	G3	gsnor-ko	CO2	gsnor_CO2	CHG	hyper	WT_Control	4426	3	9141801	9142000	0	0	0	1	1
G3__gsnor_CO2__CHG__hyper__4427	G3	gsnor-ko	CO2	gsnor_CO2	CHG	hyper	WT_Control	4427	3	9141851	9142050	0	0	0	1	1
G3__gsnor_CO2__CHG__hyper__4428	G3	gsnor-ko	CO2	gsnor_CO2	CHG	hyper	WT_Control	4428	3	9141901	9142100	0	0	0	1	1
G3__gsnor_CO2__CHG__hyper__4429	G3	gsnor-ko	CO2	gsnor_CO2	CHG	hyper	WT_Control	4429	3	9142651	9142850	0	0	0	1	1
G3__gsnor_CO2__CHG__hyper__4430	G3	gsnor-ko	CO2	gsnor_CO2	CHG	hyper	WT_Control	4430	3	9143551	9143750	0	0	0	1	1
G3__gsnor_CO2__CHG__hyper__4431	G3	gsnor-ko	CO2	gsnor_CO2	CHG	hyper	WT_Control	4431	3	9179451	9179650	0	0	0	1	1
G3__gsnor_CO2__CHG__hyper__4432	G3	gsnor-ko	CO2	gsnor_CO2	CHG	hyper	WT_Control	4432	3	9179501	9179700	0	0	0	1	1
G3__gsnor_CO2__CHG__hyper__4433	G3	gsnor-ko	CO2	gsnor_CO2	CHG	hyper	WT_Control	4433	3	9179551	9179750	0	0	0	1	1
G3__gsnor_CO2__CHG__hyper__4434	G3	gsnor-ko	CO2	gsnor_CO2	CHG	hyper	WT_Control	4434	3	9186851	9187050	0	0	0	1	1
G3__gsnor_CO2__CHG__hyper__4435	G3	gsnor-ko	CO2	gsnor_CO2	CHG	hyper	WT_Control	4435	3	9328251	9328450	0	0	0	1	1
G3__gsnor_CO2__CHG__hyper__4436	G3	gsnor-ko	CO2	gsnor_CO2	CHG	hyper	WT_Control	4436	3	9393851	9394050	0	0	0	1	1
G3__gsnor_CO2__CHG__hyper__4437	G3	gsnor-ko	CO2	gsnor_CO2	CHG	hyper	WT_Control	4437	3	9393901	9394100	0	0	0	1	1
G3__gsnor_CO2__CHG__hyper__4438	G3	gsnor-ko	CO2	gsnor_CO2	CHG	hyper	WT_Control	4438	3	9393951	9394150	0	0	0	1	1
G3__gsnor_CO2__CHG__hyper__4439	G3	gsnor-ko	CO2	gsnor_CO2	CHG	hyper	WT_Control	4439	3	9394001	9394200	0	0	0	1	1
G3__gsnor_CO2__CHG__hyper__4440	G3	gsnor-ko	CO2	gsnor_CO2	CHG	hyper	WT_Control	4440	3	9394051	9394250	0	0	0	1	1
G3__gsnor_CO2__CHG__hyper__4441	G3	gsnor-ko	CO2	gsnor_CO2	CHG	hyper	WT_Control	4441	3	9394101	9394300	0	0	0	1	1
G3__gsnor_CO2__CHG__hyper__4442	G3	gsnor-ko	CO2	gsnor_CO2	CHG	hyper	WT_Control	4442	3	9394151	9394350	0	0	0	1	1
G3__gsnor_CO2__CHG__hyper__4443	G3	gsnor-ko	CO2	gsnor_CO2	CHG	hyper	WT_Control	4443	3	9406301	9406500	0	0	0	1	1
G3__gsnor_CO2__CHG__hyper__4444	G3	gsnor-ko	CO2	gsnor_CO2	CHG	hyper	WT_Control	4444	3	9434801	9435000	0	0	0	1	1
G3__gsnor_CO2__CHG__hyper__4445	G3	gsnor-ko	CO2	gsnor_CO2	CHG	hyper	WT_Control	4445	3	9434851	9435050	0	0	0	1	1
G3__gsnor_CO2__CHG__hyper__4446	G3	gsnor-ko	CO2	gsnor_CO2	CHG	hyper	WT_Control	4446	3	9575801	9576000	0	0	0	1	1
G3__gsnor_CO2__CHG__hyper__4447	G3	gsnor-ko	CO2	gsnor_CO2	CHG	hyper	WT_Control	4447	3	9630051	9630250	0	0	0	1	1
G3__gsnor_CO2__CHG__hyper__4448	G3	gsnor-ko	CO2	gsnor_CO2	CHG	hyper	WT_Control	4448	3	9630101	9630300	0	0	0	1	1
G3__gsnor_CO2__CHG__hyper__4449	G3	gsnor-ko	CO2	gsnor_CO2	CHG	hyper	WT_Control	4449	3	9630151	9630350	0	0	0	1	1
G3__gsnor_CO2__CHG__hyper__4450	G3	gsnor-ko	CO2	gsnor_CO2	CHG	hyper	WT_Control	4450	3	9646301	9646500	0	0	0	1	1
G3__gsnor_CO2__CHG__hyper__4451	G3	gsnor-ko	CO2	gsnor_CO2	CHG	hyper	WT_Control	4451	3	9646351	9646550	0	0	0	1	1
G3__gsnor_CO2__CHG__hyper__4452	G3	gsnor-ko	CO2	gsnor_CO2	CHG	hyper	WT_Control	4452	3	9739251	9739450	0	0	0	1	1
G3__gsnor_CO2__CHG__hyper__4453	G3	gsnor-ko	CO2	gsnor_CO2	CHG	hyper	WT_Control	4453	3	9739301	9739500	0	0	0	1	1
G3__gsnor_CO2__CHG__hyper__4454	G3	gsnor-ko	CO2	gsnor_CO2	CHG	hyper	WT_Control	4454	3	9739351	9739550	0	0	0	1	1
G3__gsnor_CO2__CHG__hyper__4455	G3	gsnor-ko	CO2	gsnor_CO2	CHG	hyper	WT_Control	4455	3	9739401	9739600	0	0	0	1	1
G3__gsnor_CO2__CHG__hyper__4456	G3	gsnor-ko	CO2	gsnor_CO2	CHG	hyper	WT_Control	4456	3	9754201	9754400	0	0	0	1	1
G3__gsnor_CO2__CHG__hyper__4457	G3	gsnor-ko	CO2	gsnor_CO2	CHG	hyper	WT_Control	4457	3	9754301	9754500	0	0	0	1	1
G3__gsnor_CO2__CHG__hyper__4458	G3	gsnor-ko	CO2	gsnor_CO2	CHG	hyper	WT_Control	4458	3	9773301	9773500	0	0	0	1	1
G3__gsnor_CO2__CHG__hyper__4459	G3	gsnor-ko	CO2	gsnor_CO2	CHG	hyper	WT_Control	4459	3	9773601	9773800	0	0	0	1	1
G3__gsnor_CO2__CHG__hyper__4460	G3	gsnor-ko	CO2	gsnor_CO2	CHG	hyper	WT_Control	4460	3	9773651	9773850	0	0	0	1	1
G3__gsnor_CO2__CHG__hyper__4461	G3	gsnor-ko	CO2	gsnor_CO2	CHG	hyper	WT_Control	4461	3	9773701	9773900	0	0	0	1	1
G3__gsnor_CO2__CHG__hyper__4462	G3	gsnor-ko	CO2	gsnor_CO2	CHG	hyper	WT_Control	4462	3	9853101	9853300	0	0	0	1	1
G3__gsnor_CO2__CHG__hyper__4463	G3	gsnor-ko	CO2	gsnor_CO2	CHG	hyper	WT_Control	4463	3	9874501	9874700	0	0	0	1	1
G3__gsnor_CO2__CHG__hyper__4464	G3	gsnor-ko	CO2	gsnor_CO2	CHG	hyper	WT_Control	4464	3	9874551	9874750	0	0	0	1	1
G3__gsnor_CO2__CHG__hyper__4465	G3	gsnor-ko	CO2	gsnor_CO2	CHG	hyper	WT_Control	4465	3	9981801	9982000	0	0	0	1	1
G3__gsnor_CO2__CHG__hyper__4466	G3	gsnor-ko	CO2	gsnor_CO2	CHG	hyper	WT_Control	4466	3	9996701	9996900	0	0	0	1	1
G3__gsnor_CO2__CHG__hyper__4467	G3	gsnor-ko	CO2	gsnor_CO2	CHG	hyper	WT_Control	4467	3	9996751	9996950	0	0	0	1	1
G3__gsnor_CO2__CHG__hyper__4468	G3	gsnor-ko	CO2	gsnor_CO2	CHG	hyper	WT_Control	4468	3	10020951	10021150	0	0	0	1	1
G3__gsnor_CO2__CHG__hyper__4469	G3	gsnor-ko	CO2	gsnor_CO2	CHG	hyper	WT_Control	4469	3	10021001	10021200	0	0	0	1	1
G3__gsnor_CO2__CHG__hyper__4470	G3	gsnor-ko	CO2	gsnor_CO2	CHG	hyper	WT_Control	4470	3	10094551	10094750	0	0	0	1	1
G3__gsnor_CO2__CHG__hyper__4471	G3	gsnor-ko	CO2	gsnor_CO2	CHG	hyper	WT_Control	4471	3	10105851	10106050	0	0	0	1	1
G3__gsnor_CO2__CHG__hyper__4472	G3	gsnor-ko	CO2	gsnor_CO2	CHG	hyper	WT_Control	4472	3	10111801	10112000	0	0	0	1	1
G3__gsnor_CO2__CHG__hyper__4473	G3	gsnor-ko	CO2	gsnor_CO2	CHG	hyper	WT_Control	4473	3	10111851	10112050	0	0	0	1	1
G3__gsnor_CO2__CHG__hyper__4474	G3	gsnor-ko	CO2	gsnor_CO2	CHG	hyper	WT_Control	4474	3	10111901	10112100	0	0	0	1	1
G3__gsnor_CO2__CHG__hyper__4475	G3	gsnor-ko	CO2	gsnor_CO2	CHG	hyper	WT_Control	4475	3	10111951	10112150	0	0	0	1	1
G3__gsnor_CO2__CHG__hyper__4476	G3	gsnor-ko	CO2	gsnor_CO2	CHG	hyper	WT_Control	4476	3	10112001	10112200	0	0	0	1	1
G3__gsnor_CO2__CHG__hyper__4477	G3	gsnor-ko	CO2	gsnor_CO2	CHG	hyper	WT_Control	4477	3	10139651	10139850	0	0	0	1	1
G3__gsnor_CO2__CHG__hyper__4478	G3	gsnor-ko	CO2	gsnor_CO2	CHG	hyper	WT_Control	4478	3	10213451	10213650	0	0	0	1	1
G3__gsnor_CO2__CHG__hyper__4479	G3	gsnor-ko	CO2	gsnor_CO2	CHG	hyper	WT_Control	4479	3	10213501	10213700	0	0	0	1	1
G3__gsnor_CO2__CHG__hyper__4480	G3	gsnor-ko	CO2	gsnor_CO2	CHG	hyper	WT_Control	4480	3	10213551	10213750	0	0	0	1	1
G3__gsnor_CO2__CHG__hyper__4481	G3	gsnor-ko	CO2	gsnor_CO2	CHG	hyper	WT_Control	4481	3	10220101	10220300	0	0	0	1	1
G3__gsnor_CO2__CHG__hyper__4482	G3	gsnor-ko	CO2	gsnor_CO2	CHG	hyper	WT_Control	4482	3	10264801	10265000	0	0	0	1	1
G3__gsnor_CO2__CHG__hyper__4483	G3	gsnor-ko	CO2	gsnor_CO2	CHG	hyper	WT_Control	4483	3	10268651	10268850	0	0	0	1	1
G3__gsnor_CO2__CHG__hyper__4484	G3	gsnor-ko	CO2	gsnor_CO2	CHG	hyper	WT_Control	4484	3	10297151	10297350	0	0	0	1	1
G3__gsnor_CO2__CHG__hyper__4485	G3	gsnor-ko	CO2	gsnor_CO2	CHG	hyper	WT_Control	4485	3	10300201	10300400	0	0	0	1	1
G3__gsnor_CO2__CHG__hyper__4486	G3	gsnor-ko	CO2	gsnor_CO2	CHG	hyper	WT_Control	4486	3	10300251	10300450	0	0	0	1	1
G3__gsnor_CO2__CHG__hyper__4487	G3	gsnor-ko	CO2	gsnor_CO2	CHG	hyper	WT_Control	4487	3	10300301	10300500	0	0	0	1	1
G3__gsnor_CO2__CHG__hyper__4488	G3	gsnor-ko	CO2	gsnor_CO2	CHG	hyper	WT_Control	4488	3	10300351	10300550	0	0	0	1	1
G3__gsnor_CO2__CHG__hyper__4489	G3	gsnor-ko	CO2	gsnor_CO2	CHG	hyper	WT_Control	4489	3	10302301	10302500	0	0	0	1	1
G3__gsnor_CO2__CHG__hyper__4490	G3	gsnor-ko	CO2	gsnor_CO2	CHG	hyper	WT_Control	4490	3	10321251	10321450	0	0	0	1	1
G3__gsnor_CO2__CHG__hyper__4491	G3	gsnor-ko	CO2	gsnor_CO2	CHG	hyper	WT_Control	4491	3	10321301	10321500	0	0	0	1	1
G3__gsnor_CO2__CHG__hyper__4492	G3	gsnor-ko	CO2	gsnor_CO2	CHG	hyper	WT_Control	4492	3	10337501	10337700	0	0	0	1	1
G3__gsnor_CO2__CHG__hyper__4493	G3	gsnor-ko	CO2	gsnor_CO2	CHG	hyper	WT_Control	4493	3	10337551	10337750	0	0	0	1	1
G3__gsnor_CO2__CHG__hyper__4494	G3	gsnor-ko	CO2	gsnor_CO2	CHG	hyper	WT_Control	4494	3	10372801	10373000	0	0	0	1	1
G3__gsnor_CO2__CHG__hyper__4495	G3	gsnor-ko	CO2	gsnor_CO2	CHG	hyper	WT_Control	4495	3	10372851	10373050	0	0	0	1	1
G3__gsnor_CO2__CHG__hyper__4496	G3	gsnor-ko	CO2	gsnor_CO2	CHG	hyper	WT_Control	4496	3	10372901	10373100	0	0	0	1	1
G3__gsnor_CO2__CHG__hyper__4497	G3	gsnor-ko	CO2	gsnor_CO2	CHG	hyper	WT_Control	4497	3	10372951	10373150	0	0	0	1	1
G3__gsnor_CO2__CHG__hyper__4498	G3	gsnor-ko	CO2	gsnor_CO2	CHG	hyper	WT_Control	4498	3	10373001	10373200	0	0	0	1	1
G3__gsnor_CO2__CHG__hyper__4499	G3	gsnor-ko	CO2	gsnor_CO2	CHG	hyper	WT_Control	4499	3	10373051	10373250	0	0	0	1	1
G3__gsnor_CO2__CHG__hyper__4500	G3	gsnor-ko	CO2	gsnor_CO2	CHG	hyper	WT_Control	4500	3	10373101	10373300	0	0	0	1	1
G3__gsnor_CO2__CHG__hyper__4501	G3	gsnor-ko	CO2	gsnor_CO2	CHG	hyper	WT_Control	4501	3	10373151	10373350	0	0	0	1	1
G3__gsnor_CO2__CHG__hyper__4502	G3	gsnor-ko	CO2	gsnor_CO2	CHG	hyper	WT_Control	4502	3	10373201	10373400	0	0	0	1	1
G3__gsnor_CO2__CHG__hyper__4503	G3	gsnor-ko	CO2	gsnor_CO2	CHG	hyper	WT_Control	4503	3	10374101	10374300	0	0	0	1	1
G3__gsnor_CO2__CHG__hyper__4504	G3	gsnor-ko	CO2	gsnor_CO2	CHG	hyper	WT_Control	4504	3	10374151	10374350	0	0	0	1	1
G3__gsnor_CO2__CHG__hyper__4505	G3	gsnor-ko	CO2	gsnor_CO2	CHG	hyper	WT_Control	4505	3	10374201	10374400	0	0	0	1	1
G3__gsnor_CO2__CHG__hyper__4506	G3	gsnor-ko	CO2	gsnor_CO2	CHG	hyper	WT_Control	4506	3	10374251	10374450	0	0	0	1	1
G3__gsnor_CO2__CHG__hyper__4507	G3	gsnor-ko	CO2	gsnor_CO2	CHG	hyper	WT_Control	4507	3	10374301	10374500	0	0	0	1	1
G3__gsnor_CO2__CHG__hyper__4508	G3	gsnor-ko	CO2	gsnor_CO2	CHG	hyper	WT_Control	4508	3	10387951	10388150	0	0	0	1	1
G3__gsnor_CO2__CHG__hyper__4509	G3	gsnor-ko	CO2	gsnor_CO2	CHG	hyper	WT_Control	4509	3	10388001	10388200	0	0	0	1	1
G3__gsnor_CO2__CHG__hyper__4510	G3	gsnor-ko	CO2	gsnor_CO2	CHG	hyper	WT_Control	4510	3	10388051	10388250	0	0	0	1	1
G3__gsnor_CO2__CHG__hyper__4511	G3	gsnor-ko	CO2	gsnor_CO2	CHG	hyper	WT_Control	4511	3	10554401	10554600	0	0	0	1	1
G3__gsnor_CO2__CHG__hyper__4512	G3	gsnor-ko	CO2	gsnor_CO2	CHG	hyper	WT_Control	4512	3	10558701	10558900	0	0	0	1	1
G3__gsnor_CO2__CHG__hyper__4513	G3	gsnor-ko	CO2	gsnor_CO2	CHG	hyper	WT_Control	4513	3	10558851	10559050	0	0	0	1	1
G3__gsnor_CO2__CHG__hyper__4514	G3	gsnor-ko	CO2	gsnor_CO2	CHG	hyper	WT_Control	4514	3	10558901	10559100	0	0	0	1	1
G3__gsnor_CO2__CHG__hyper__4515	G3	gsnor-ko	CO2	gsnor_CO2	CHG	hyper	WT_Control	4515	3	10575951	10576150	0	0	0	1	1
G3__gsnor_CO2__CHG__hyper__4516	G3	gsnor-ko	CO2	gsnor_CO2	CHG	hyper	WT_Control	4516	3	10640701	10640900	0	0	0	1	1
G3__gsnor_CO2__CHG__hyper__4517	G3	gsnor-ko	CO2	gsnor_CO2	CHG	hyper	WT_Control	4517	3	10642001	10642200	0	0	0	1	1
G3__gsnor_CO2__CHG__hyper__4518	G3	gsnor-ko	CO2	gsnor_CO2	CHG	hyper	WT_Control	4518	3	10642101	10642300	0	0	0	1	1
G3__gsnor_CO2__CHG__hyper__4519	G3	gsnor-ko	CO2	gsnor_CO2	CHG	hyper	WT_Control	4519	3	10642151	10642350	0	0	0	1	1
G3__gsnor_CO2__CHG__hyper__4520	G3	gsnor-ko	CO2	gsnor_CO2	CHG	hyper	WT_Control	4520	3	10643701	10643900	0	0	0	1	1
G3__gsnor_CO2__CHG__hyper__4521	G3	gsnor-ko	CO2	gsnor_CO2	CHG	hyper	WT_Control	4521	3	10666301	10666500	0	0	0	1	1
G3__gsnor_CO2__CHG__hyper__4522	G3	gsnor-ko	CO2	gsnor_CO2	CHG	hyper	WT_Control	4522	3	10666351	10666550	0	0	0	1	1
G3__gsnor_CO2__CHG__hyper__4523	G3	gsnor-ko	CO2	gsnor_CO2	CHG	hyper	WT_Control	4523	3	10666401	10666600	0	0	0	1	1
G3__gsnor_CO2__CHG__hyper__4524	G3	gsnor-ko	CO2	gsnor_CO2	CHG	hyper	WT_Control	4524	3	10690051	10690250	0	0	0	1	1
G3__gsnor_CO2__CHG__hyper__4525	G3	gsnor-ko	CO2	gsnor_CO2	CHG	hyper	WT_Control	4525	3	10690101	10690300	0	0	0	1	1
G3__gsnor_CO2__CHG__hyper__4526	G3	gsnor-ko	CO2	gsnor_CO2	CHG	hyper	WT_Control	4526	3	10690151	10690350	0	0	0	1	1
G3__gsnor_CO2__CHG__hyper__4527	G3	gsnor-ko	CO2	gsnor_CO2	CHG	hyper	WT_Control	4527	3	10690201	10690400	0	0	0	1	1
G3__gsnor_CO2__CHG__hyper__4528	G3	gsnor-ko	CO2	gsnor_CO2	CHG	hyper	WT_Control	4528	3	10691551	10691750	0	0	0	1	1
G3__gsnor_CO2__CHG__hyper__4529	G3	gsnor-ko	CO2	gsnor_CO2	CHG	hyper	WT_Control	4529	3	10691601	10691800	0	0	0	1	1
G3__gsnor_CO2__CHG__hyper__4530	G3	gsnor-ko	CO2	gsnor_CO2	CHG	hyper	WT_Control	4530	3	10697201	10697400	0	0	0	1	1
G3__gsnor_CO2__CHG__hyper__4531	G3	gsnor-ko	CO2	gsnor_CO2	CHG	hyper	WT_Control	4531	3	10697251	10697450	0	0	0	1	1
G3__gsnor_CO2__CHG__hyper__4532	G3	gsnor-ko	CO2	gsnor_CO2	CHG	hyper	WT_Control	4532	3	10700401	10700600	0	0	0	1	1
G3__gsnor_CO2__CHG__hyper__4533	G3	gsnor-ko	CO2	gsnor_CO2	CHG	hyper	WT_Control	4533	3	10700451	10700650	0	0	0	1	1
G3__gsnor_CO2__CHG__hyper__4534	G3	gsnor-ko	CO2	gsnor_CO2	CHG	hyper	WT_Control	4534	3	10700701	10700900	0	0	0	1	1
G3__gsnor_CO2__CHG__hyper__4535	G3	gsnor-ko	CO2	gsnor_CO2	CHG	hyper	WT_Control	4535	3	10704751	10704950	0	0	0	1	1
G3__gsnor_CO2__CHG__hyper__4536	G3	gsnor-ko	CO2	gsnor_CO2	CHG	hyper	WT_Control	4536	3	10704801	10705000	0	0	0	1	1
G3__gsnor_CO2__CHG__hyper__4537	G3	gsnor-ko	CO2	gsnor_CO2	CHG	hyper	WT_Control	4537	3	10713901	10714100	0	0	0	1	1
G3__gsnor_CO2__CHG__hyper__4538	G3	gsnor-ko	CO2	gsnor_CO2	CHG	hyper	WT_Control	4538	3	10713951	10714150	0	0	0	1	1
G3__gsnor_CO2__CHG__hyper__4539	G3	gsnor-ko	CO2	gsnor_CO2	CHG	hyper	WT_Control	4539	3	10714001	10714200	0	0	0	1	1
G3__gsnor_CO2__CHG__hyper__4540	G3	gsnor-ko	CO2	gsnor_CO2	CHG	hyper	WT_Control	4540	3	10714051	10714250	0	0	0	1	1
G3__gsnor_CO2__CHG__hyper__4541	G3	gsnor-ko	CO2	gsnor_CO2	CHG	hyper	WT_Control	4541	3	10733401	10733600	0	0	0	1	1
G3__gsnor_CO2__CHG__hyper__4542	G3	gsnor-ko	CO2	gsnor_CO2	CHG	hyper	WT_Control	4542	3	10806151	10806350	0	0	0	1	1
G3__gsnor_CO2__CHG__hyper__4543	G3	gsnor-ko	CO2	gsnor_CO2	CHG	hyper	WT_Control	4543	3	10806201	10806400	0	0	0	1	1
G3__gsnor_CO2__CHG__hyper__4544	G3	gsnor-ko	CO2	gsnor_CO2	CHG	hyper	WT_Control	4544	3	10809801	10810000	0	0	0	1	1
G3__gsnor_CO2__CHG__hyper__4545	G3	gsnor-ko	CO2	gsnor_CO2	CHG	hyper	WT_Control	4545	3	10809851	10810050	0	0	0	1	1
G3__gsnor_CO2__CHG__hyper__4546	G3	gsnor-ko	CO2	gsnor_CO2	CHG	hyper	WT_Control	4546	3	10819951	10820150	0	0	0	1	1
G3__gsnor_CO2__CHG__hyper__4547	G3	gsnor-ko	CO2	gsnor_CO2	CHG	hyper	WT_Control	4547	3	10821751	10821950	0	0	0	1	1
G3__gsnor_CO2__CHG__hyper__4548	G3	gsnor-ko	CO2	gsnor_CO2	CHG	hyper	WT_Control	4548	3	10825951	10826150	0	0	0	1	1
G3__gsnor_CO2__CHG__hyper__4549	G3	gsnor-ko	CO2	gsnor_CO2	CHG	hyper	WT_Control	4549	3	10826001	10826200	0	0	0	1	1
G3__gsnor_CO2__CHG__hyper__4550	G3	gsnor-ko	CO2	gsnor_CO2	CHG	hyper	WT_Control	4550	3	10826151	10826350	0	0	0	1	1
G3__gsnor_CO2__CHG__hyper__4551	G3	gsnor-ko	CO2	gsnor_CO2	CHG	hyper	WT_Control	4551	3	10826201	10826400	0	0	0	1	1
G3__gsnor_CO2__CHG__hyper__4552	G3	gsnor-ko	CO2	gsnor_CO2	CHG	hyper	WT_Control	4552	3	10826251	10826450	0	0	0	1	1
G3__gsnor_CO2__CHG__hyper__4553	G3	gsnor-ko	CO2	gsnor_CO2	CHG	hyper	WT_Control	4553	3	10826301	10826500	0	0	0	1	1
G3__gsnor_CO2__CHG__hyper__4554	G3	gsnor-ko	CO2	gsnor_CO2	CHG	hyper	WT_Control	4554	3	10826351	10826550	0	0	0	1	1
G3__gsnor_CO2__CHG__hyper__4555	G3	gsnor-ko	CO2	gsnor_CO2	CHG	hyper	WT_Control	4555	3	10826401	10826600	0	0	0	1	1
G3__gsnor_CO2__CHG__hyper__4556	G3	gsnor-ko	CO2	gsnor_CO2	CHG	hyper	WT_Control	4556	3	10826451	10826650	0	0	0	1	1
G3__gsnor_CO2__CHG__hyper__4557	G3	gsnor-ko	CO2	gsnor_CO2	CHG	hyper	WT_Control	4557	3	10826501	10826700	0	0	0	1	1
G3__gsnor_CO2__CHG__hyper__4558	G3	gsnor-ko	CO2	gsnor_CO2	CHG	hyper	WT_Control	4558	3	10827001	10827200	0	0	0	1	1
G3__gsnor_CO2__CHG__hyper__4559	G3	gsnor-ko	CO2	gsnor_CO2	CHG	hyper	WT_Control	4559	3	10827051	10827250	0	0	0	1	1
G3__gsnor_CO2__CHG__hyper__4560	G3	gsnor-ko	CO2	gsnor_CO2	CHG	hyper	WT_Control	4560	3	10828551	10828750	0	0	0	1	1
G3__gsnor_CO2__CHG__hyper__4561	G3	gsnor-ko	CO2	gsnor_CO2	CHG	hyper	WT_Control	4561	3	10899151	10899350	0	0	0	1	1
G3__gsnor_CO2__CHG__hyper__4562	G3	gsnor-ko	CO2	gsnor_CO2	CHG	hyper	WT_Control	4562	3	10899201	10899400	0	0	0	1	1
G3__gsnor_CO2__CHG__hyper__4563	G3	gsnor-ko	CO2	gsnor_CO2	CHG	hyper	WT_Control	4563	3	10900601	10900800	0	0	0	1	1
G3__gsnor_CO2__CHG__hyper__4564	G3	gsnor-ko	CO2	gsnor_CO2	CHG	hyper	WT_Control	4564	3	10908351	10908550	0	0	0	1	1
G3__gsnor_CO2__CHG__hyper__4565	G3	gsnor-ko	CO2	gsnor_CO2	CHG	hyper	WT_Control	4565	3	10923001	10923200	0	0	0	1	1
G3__gsnor_CO2__CHG__hyper__4566	G3	gsnor-ko	CO2	gsnor_CO2	CHG	hyper	WT_Control	4566	3	10934151	10934350	0	0	0	1	1
G3__gsnor_CO2__CHG__hyper__4567	G3	gsnor-ko	CO2	gsnor_CO2	CHG	hyper	WT_Control	4567	3	10934201	10934400	0	0	0	1	1
G3__gsnor_CO2__CHG__hyper__4568	G3	gsnor-ko	CO2	gsnor_CO2	CHG	hyper	WT_Control	4568	3	10937501	10937700	0	0	0	1	1
G3__gsnor_CO2__CHG__hyper__4569	G3	gsnor-ko	CO2	gsnor_CO2	CHG	hyper	WT_Control	4569	3	10938451	10938650	0	0	0	1	1
G3__gsnor_CO2__CHG__hyper__4570	G3	gsnor-ko	CO2	gsnor_CO2	CHG	hyper	WT_Control	4570	3	10938501	10938700	0	0	0	1	1
G3__gsnor_CO2__CHG__hyper__4571	G3	gsnor-ko	CO2	gsnor_CO2	CHG	hyper	WT_Control	4571	3	10950551	10950750	0	0	0	1	1
G3__gsnor_CO2__CHG__hyper__4572	G3	gsnor-ko	CO2	gsnor_CO2	CHG	hyper	WT_Control	4572	3	10960751	10960950	0	0	0	1	1
G3__gsnor_CO2__CHG__hyper__4573	G3	gsnor-ko	CO2	gsnor_CO2	CHG	hyper	WT_Control	4573	3	10980101	10980300	0	0	0	1	1
G3__gsnor_CO2__CHG__hyper__4574	G3	gsnor-ko	CO2	gsnor_CO2	CHG	hyper	WT_Control	4574	3	10980151	10980350	0	0	0	1	1
G3__gsnor_CO2__CHG__hyper__4575	G3	gsnor-ko	CO2	gsnor_CO2	CHG	hyper	WT_Control	4575	3	10980201	10980400	0	0	0	1	1
G3__gsnor_CO2__CHG__hyper__4576	G3	gsnor-ko	CO2	gsnor_CO2	CHG	hyper	WT_Control	4576	3	10980251	10980450	0	0	0	1	1
G3__gsnor_CO2__CHG__hyper__4577	G3	gsnor-ko	CO2	gsnor_CO2	CHG	hyper	WT_Control	4577	3	10983351	10983550	0	0	0	1	1
G3__gsnor_CO2__CHG__hyper__4578	G3	gsnor-ko	CO2	gsnor_CO2	CHG	hyper	WT_Control	4578	3	10983401	10983600	0	0	0	1	1
G3__gsnor_CO2__CHG__hyper__4579	G3	gsnor-ko	CO2	gsnor_CO2	CHG	hyper	WT_Control	4579	3	10983451	10983650	0	0	0	1	1
G3__gsnor_CO2__CHG__hyper__4580	G3	gsnor-ko	CO2	gsnor_CO2	CHG	hyper	WT_Control	4580	3	11000001	11000200	0	0	0	1	1
G3__gsnor_CO2__CHG__hyper__4581	G3	gsnor-ko	CO2	gsnor_CO2	CHG	hyper	WT_Control	4581	3	11000501	11000700	0	0	0	1	1
G3__gsnor_CO2__CHG__hyper__4582	G3	gsnor-ko	CO2	gsnor_CO2	CHG	hyper	WT_Control	4582	3	11000951	11001150	0	0	0	1	1
G3__gsnor_CO2__CHG__hyper__4583	G3	gsnor-ko	CO2	gsnor_CO2	CHG	hyper	WT_Control	4583	3	11023901	11024100	0	0	0	1	1
G3__gsnor_CO2__CHG__hyper__4584	G3	gsnor-ko	CO2	gsnor_CO2	CHG	hyper	WT_Control	4584	3	11025651	11025850	0	0	0	1	1
G3__gsnor_CO2__CHG__hyper__4585	G3	gsnor-ko	CO2	gsnor_CO2	CHG	hyper	WT_Control	4585	3	11025751	11025950	0	0	0	1	1
G3__gsnor_CO2__CHG__hyper__4586	G3	gsnor-ko	CO2	gsnor_CO2	CHG	hyper	WT_Control	4586	3	11026501	11026700	0	0	0	1	1
G3__gsnor_CO2__CHG__hyper__4587	G3	gsnor-ko	CO2	gsnor_CO2	CHG	hyper	WT_Control	4587	3	11026551	11026750	0	0	0	1	1
G3__gsnor_CO2__CHG__hyper__4588	G3	gsnor-ko	CO2	gsnor_CO2	CHG	hyper	WT_Control	4588	3	11028301	11028500	0	0	0	1	1
G3__gsnor_CO2__CHG__hyper__4589	G3	gsnor-ko	CO2	gsnor_CO2	CHG	hyper	WT_Control	4589	3	11028351	11028550	0	0	0	1	1
G3__gsnor_CO2__CHG__hyper__4590	G3	gsnor-ko	CO2	gsnor_CO2	CHG	hyper	WT_Control	4590	3	11028401	11028600	0	0	0	1	1
G3__gsnor_CO2__CHG__hyper__4591	G3	gsnor-ko	CO2	gsnor_CO2	CHG	hyper	WT_Control	4591	3	11036751	11036950	0	0	0	1	1
G3__gsnor_CO2__CHG__hyper__4592	G3	gsnor-ko	CO2	gsnor_CO2	CHG	hyper	WT_Control	4592	3	11042851	11043050	0	0	0	1	1
G3__gsnor_CO2__CHG__hyper__4593	G3	gsnor-ko	CO2	gsnor_CO2	CHG	hyper	WT_Control	4593	3	11042901	11043100	0	0	0	1	1
G3__gsnor_CO2__CHG__hyper__4594	G3	gsnor-ko	CO2	gsnor_CO2	CHG	hyper	WT_Control	4594	3	11042951	11043150	0	0	0	1	1
G3__gsnor_CO2__CHG__hyper__4595	G3	gsnor-ko	CO2	gsnor_CO2	CHG	hyper	WT_Control	4595	3	11043001	11043200	0	0	0	1	1
G3__gsnor_CO2__CHG__hyper__4596	G3	gsnor-ko	CO2	gsnor_CO2	CHG	hyper	WT_Control	4596	3	11053801	11054000	0	0	0	1	1
G3__gsnor_CO2__CHG__hyper__4597	G3	gsnor-ko	CO2	gsnor_CO2	CHG	hyper	WT_Control	4597	3	11053851	11054050	0	0	0	1	1
G3__gsnor_CO2__CHG__hyper__4598	G3	gsnor-ko	CO2	gsnor_CO2	CHG	hyper	WT_Control	4598	3	11053901	11054100	0	0	0	1	1
G3__gsnor_CO2__CHG__hyper__4599	G3	gsnor-ko	CO2	gsnor_CO2	CHG	hyper	WT_Control	4599	3	11053951	11054150	0	0	0	1	1
G3__gsnor_CO2__CHG__hyper__4600	G3	gsnor-ko	CO2	gsnor_CO2	CHG	hyper	WT_Control	4600	3	11064201	11064400	0	0	0	1	1
G3__gsnor_CO2__CHG__hyper__4601	G3	gsnor-ko	CO2	gsnor_CO2	CHG	hyper	WT_Control	4601	3	11064251	11064450	0	0	0	1	1
G3__gsnor_CO2__CHG__hyper__4602	G3	gsnor-ko	CO2	gsnor_CO2	CHG	hyper	WT_Control	4602	3	11078801	11079000	0	0	0	1	1
G3__gsnor_CO2__CHG__hyper__4603	G3	gsnor-ko	CO2	gsnor_CO2	CHG	hyper	WT_Control	4603	3	11078851	11079050	0	0	0	1	1
G3__gsnor_CO2__CHG__hyper__4604	G3	gsnor-ko	CO2	gsnor_CO2	CHG	hyper	WT_Control	4604	3	11078901	11079100	0	0	0	1	1
G3__gsnor_CO2__CHG__hyper__4605	G3	gsnor-ko	CO2	gsnor_CO2	CHG	hyper	WT_Control	4605	3	11079001	11079200	0	0	0	1	1
G3__gsnor_CO2__CHG__hyper__4606	G3	gsnor-ko	CO2	gsnor_CO2	CHG	hyper	WT_Control	4606	3	11100651	11100850	0	0	0	1	1
G3__gsnor_CO2__CHG__hyper__4607	G3	gsnor-ko	CO2	gsnor_CO2	CHG	hyper	WT_Control	4607	3	11101351	11101550	0	0	0	1	1
G3__gsnor_CO2__CHG__hyper__4608	G3	gsnor-ko	CO2	gsnor_CO2	CHG	hyper	WT_Control	4608	3	11101401	11101600	0	0	0	1	1
G3__gsnor_CO2__CHG__hyper__4609	G3	gsnor-ko	CO2	gsnor_CO2	CHG	hyper	WT_Control	4609	3	11101451	11101650	0	0	0	1	1
G3__gsnor_CO2__CHG__hyper__4610	G3	gsnor-ko	CO2	gsnor_CO2	CHG	hyper	WT_Control	4610	3	11120601	11120800	0	0	0	1	1
G3__gsnor_CO2__CHG__hyper__4611	G3	gsnor-ko	CO2	gsnor_CO2	CHG	hyper	WT_Control	4611	3	11120651	11120850	0	0	0	1	1
G3__gsnor_CO2__CHG__hyper__4612	G3	gsnor-ko	CO2	gsnor_CO2	CHG	hyper	WT_Control	4612	3	11120701	11120900	0	0	0	1	1
G3__gsnor_CO2__CHG__hyper__4613	G3	gsnor-ko	CO2	gsnor_CO2	CHG	hyper	WT_Control	4613	3	11153451	11153650	0	0	0	1	1
G3__gsnor_CO2__CHG__hyper__4614	G3	gsnor-ko	CO2	gsnor_CO2	CHG	hyper	WT_Control	4614	3	11160501	11160700	0	0	0	1	1
G3__gsnor_CO2__CHG__hyper__4615	G3	gsnor-ko	CO2	gsnor_CO2	CHG	hyper	WT_Control	4615	3	11160551	11160750	0	0	0	1	1
G3__gsnor_CO2__CHG__hyper__4616	G3	gsnor-ko	CO2	gsnor_CO2	CHG	hyper	WT_Control	4616	3	11170001	11170200	0	0	0	1	1
G3__gsnor_CO2__CHG__hyper__4617	G3	gsnor-ko	CO2	gsnor_CO2	CHG	hyper	WT_Control	4617	3	11202701	11202900	0	0	0	1	1
G3__gsnor_CO2__CHG__hyper__4618	G3	gsnor-ko	CO2	gsnor_CO2	CHG	hyper	WT_Control	4618	3	11202951	11203150	0	0	0	1	1
G3__gsnor_CO2__CHG__hyper__4619	G3	gsnor-ko	CO2	gsnor_CO2	CHG	hyper	WT_Control	4619	3	11203001	11203200	0	0	0	1	1
G3__gsnor_CO2__CHG__hyper__4620	G3	gsnor-ko	CO2	gsnor_CO2	CHG	hyper	WT_Control	4620	3	11203251	11203450	0	0	0	1	1
G3__gsnor_CO2__CHG__hyper__4621	G3	gsnor-ko	CO2	gsnor_CO2	CHG	hyper	WT_Control	4621	3	11203301	11203500	0	0	0	1	1
G3__gsnor_CO2__CHG__hyper__4622	G3	gsnor-ko	CO2	gsnor_CO2	CHG	hyper	WT_Control	4622	3	11203351	11203550	0	0	0	1	1
G3__gsnor_CO2__CHG__hyper__4623	G3	gsnor-ko	CO2	gsnor_CO2	CHG	hyper	WT_Control	4623	3	11203801	11204000	0	0	0	1	1
G3__gsnor_CO2__CHG__hyper__4624	G3	gsnor-ko	CO2	gsnor_CO2	CHG	hyper	WT_Control	4624	3	11204001	11204200	0	0	0	1	1
G3__gsnor_CO2__CHG__hyper__4625	G3	gsnor-ko	CO2	gsnor_CO2	CHG	hyper	WT_Control	4625	3	11204051	11204250	0	0	0	1	1
G3__gsnor_CO2__CHG__hyper__4626	G3	gsnor-ko	CO2	gsnor_CO2	CHG	hyper	WT_Control	4626	3	11204101	11204300	0	0	0	1	1
G3__gsnor_CO2__CHG__hyper__4627	G3	gsnor-ko	CO2	gsnor_CO2	CHG	hyper	WT_Control	4627	3	11214351	11214550	0	0	0	1	1
G3__gsnor_CO2__CHG__hyper__4628	G3	gsnor-ko	CO2	gsnor_CO2	CHG	hyper	WT_Control	4628	3	11222201	11222400	0	0	0	1	1
G3__gsnor_CO2__CHG__hyper__4629	G3	gsnor-ko	CO2	gsnor_CO2	CHG	hyper	WT_Control	4629	3	11222251	11222450	0	0	0	1	1
G3__gsnor_CO2__CHG__hyper__4630	G3	gsnor-ko	CO2	gsnor_CO2	CHG	hyper	WT_Control	4630	3	11222801	11223000	0	0	0	1	1
G3__gsnor_CO2__CHG__hyper__4631	G3	gsnor-ko	CO2	gsnor_CO2	CHG	hyper	WT_Control	4631	3	11222851	11223050	0	0	0	1	1
G3__gsnor_CO2__CHG__hyper__4632	G3	gsnor-ko	CO2	gsnor_CO2	CHG	hyper	WT_Control	4632	3	11223601	11223800	0	0	0	1	1
G3__gsnor_CO2__CHG__hyper__4633	G3	gsnor-ko	CO2	gsnor_CO2	CHG	hyper	WT_Control	4633	3	11231501	11231700	0	0	0	1	1
G3__gsnor_CO2__CHG__hyper__4634	G3	gsnor-ko	CO2	gsnor_CO2	CHG	hyper	WT_Control	4634	3	11231651	11231850	0	0	0	1	1
G3__gsnor_CO2__CHG__hyper__4635	G3	gsnor-ko	CO2	gsnor_CO2	CHG	hyper	WT_Control	4635	3	11241001	11241200	0	0	0	1	1
G3__gsnor_CO2__CHG__hyper__4636	G3	gsnor-ko	CO2	gsnor_CO2	CHG	hyper	WT_Control	4636	3	11244001	11244200	0	0	0	1	1
G3__gsnor_CO2__CHG__hyper__4637	G3	gsnor-ko	CO2	gsnor_CO2	CHG	hyper	WT_Control	4637	3	11244051	11244250	0	0	0	1	1
G3__gsnor_CO2__CHG__hyper__4638	G3	gsnor-ko	CO2	gsnor_CO2	CHG	hyper	WT_Control	4638	3	11244301	11244500	0	0	0	1	1
G3__gsnor_CO2__CHG__hyper__4639	G3	gsnor-ko	CO2	gsnor_CO2	CHG	hyper	WT_Control	4639	3	11244351	11244550	0	0	0	1	1
G3__gsnor_CO2__CHG__hyper__4640	G3	gsnor-ko	CO2	gsnor_CO2	CHG	hyper	WT_Control	4640	3	11271651	11271850	0	0	0	1	1
G3__gsnor_CO2__CHG__hyper__4641	G3	gsnor-ko	CO2	gsnor_CO2	CHG	hyper	WT_Control	4641	3	11271701	11271900	0	0	0	1	1
G3__gsnor_CO2__CHG__hyper__4642	G3	gsnor-ko	CO2	gsnor_CO2	CHG	hyper	WT_Control	4642	3	11271751	11271950	0	0	0	1	1
G3__gsnor_CO2__CHG__hyper__4643	G3	gsnor-ko	CO2	gsnor_CO2	CHG	hyper	WT_Control	4643	3	11271801	11272000	0	0	0	1	1
G3__gsnor_CO2__CHG__hyper__4644	G3	gsnor-ko	CO2	gsnor_CO2	CHG	hyper	WT_Control	4644	3	11271851	11272050	0	0	0	1	1
G3__gsnor_CO2__CHG__hyper__4645	G3	gsnor-ko	CO2	gsnor_CO2	CHG	hyper	WT_Control	4645	3	11288701	11288900	0	0	0	1	1
G3__gsnor_CO2__CHG__hyper__4646	G3	gsnor-ko	CO2	gsnor_CO2	CHG	hyper	WT_Control	4646	3	11288751	11288950	0	0	0	1	1
G3__gsnor_CO2__CHG__hyper__4647	G3	gsnor-ko	CO2	gsnor_CO2	CHG	hyper	WT_Control	4647	3	11288801	11289000	0	0	0	1	1
G3__gsnor_CO2__CHG__hyper__4648	G3	gsnor-ko	CO2	gsnor_CO2	CHG	hyper	WT_Control	4648	3	11306051	11306250	0	0	0	1	1
G3__gsnor_CO2__CHG__hyper__4649	G3	gsnor-ko	CO2	gsnor_CO2	CHG	hyper	WT_Control	4649	3	11306101	11306300	0	0	0	1	1
G3__gsnor_CO2__CHG__hyper__4650	G3	gsnor-ko	CO2	gsnor_CO2	CHG	hyper	WT_Control	4650	3	11308701	11308900	0	0	0	1	1
G3__gsnor_CO2__CHG__hyper__4651	G3	gsnor-ko	CO2	gsnor_CO2	CHG	hyper	WT_Control	4651	3	11308751	11308950	0	0	0	1	1
G3__gsnor_CO2__CHG__hyper__4652	G3	gsnor-ko	CO2	gsnor_CO2	CHG	hyper	WT_Control	4652	3	11308801	11309000	0	0	0	1	1
G3__gsnor_CO2__CHG__hyper__4653	G3	gsnor-ko	CO2	gsnor_CO2	CHG	hyper	WT_Control	4653	3	11308851	11309050	0	0	0	1	1
G3__gsnor_CO2__CHG__hyper__4654	G3	gsnor-ko	CO2	gsnor_CO2	CHG	hyper	WT_Control	4654	3	11308901	11309100	0	0	0	1	1
G3__gsnor_CO2__CHG__hyper__4655	G3	gsnor-ko	CO2	gsnor_CO2	CHG	hyper	WT_Control	4655	3	11308951	11309150	0	0	0	1	1
G3__gsnor_CO2__CHG__hyper__4656	G3	gsnor-ko	CO2	gsnor_CO2	CHG	hyper	WT_Control	4656	3	11344451	11344650	0	0	0	1	1
G3__gsnor_CO2__CHG__hyper__4657	G3	gsnor-ko	CO2	gsnor_CO2	CHG	hyper	WT_Control	4657	3	11344501	11344700	0	0	0	1	1
G3__gsnor_CO2__CHG__hyper__4658	G3	gsnor-ko	CO2	gsnor_CO2	CHG	hyper	WT_Control	4658	3	11344551	11344750	0	0	0	1	1
G3__gsnor_CO2__CHG__hyper__4659	G3	gsnor-ko	CO2	gsnor_CO2	CHG	hyper	WT_Control	4659	3	11344601	11344800	0	0	0	1	1
G3__gsnor_CO2__CHG__hyper__4660	G3	gsnor-ko	CO2	gsnor_CO2	CHG	hyper	WT_Control	4660	3	11368701	11368900	0	0	0	1	1
G3__gsnor_CO2__CHG__hyper__4661	G3	gsnor-ko	CO2	gsnor_CO2	CHG	hyper	WT_Control	4661	3	11381251	11381450	0	0	0	1	1
G3__gsnor_CO2__CHG__hyper__4662	G3	gsnor-ko	CO2	gsnor_CO2	CHG	hyper	WT_Control	4662	3	11428051	11428250	0	0	0	1	1
G3__gsnor_CO2__CHG__hyper__4663	G3	gsnor-ko	CO2	gsnor_CO2	CHG	hyper	WT_Control	4663	3	11430151	11430350	0	0	0	1	1
G3__gsnor_CO2__CHG__hyper__4664	G3	gsnor-ko	CO2	gsnor_CO2	CHG	hyper	WT_Control	4664	3	11430351	11430550	0	0	0	1	1
G3__gsnor_CO2__CHG__hyper__4665	G3	gsnor-ko	CO2	gsnor_CO2	CHG	hyper	WT_Control	4665	3	11435401	11435600	0	0	0	1	1
G3__gsnor_CO2__CHG__hyper__4666	G3	gsnor-ko	CO2	gsnor_CO2	CHG	hyper	WT_Control	4666	3	11435451	11435650	0	0	0	1	1
G3__gsnor_CO2__CHG__hyper__4667	G3	gsnor-ko	CO2	gsnor_CO2	CHG	hyper	WT_Control	4667	3	11435501	11435700	0	0	0	1	1
G3__gsnor_CO2__CHG__hyper__4668	G3	gsnor-ko	CO2	gsnor_CO2	CHG	hyper	WT_Control	4668	3	11441801	11442000	0	0	0	1	1
G3__gsnor_CO2__CHG__hyper__4669	G3	gsnor-ko	CO2	gsnor_CO2	CHG	hyper	WT_Control	4669	3	11441851	11442050	0	0	0	1	1
G3__gsnor_CO2__CHG__hyper__4670	G3	gsnor-ko	CO2	gsnor_CO2	CHG	hyper	WT_Control	4670	3	11444001	11444200	0	0	0	1	1
G3__gsnor_CO2__CHG__hyper__4671	G3	gsnor-ko	CO2	gsnor_CO2	CHG	hyper	WT_Control	4671	3	11444551	11444750	0	0	0	1	1
G3__gsnor_CO2__CHG__hyper__4672	G3	gsnor-ko	CO2	gsnor_CO2	CHG	hyper	WT_Control	4672	3	11452901	11453100	0	0	0	1	1
G3__gsnor_CO2__CHG__hyper__4673	G3	gsnor-ko	CO2	gsnor_CO2	CHG	hyper	WT_Control	4673	3	11452951	11453150	0	0	0	1	1
G3__gsnor_CO2__CHG__hyper__4674	G3	gsnor-ko	CO2	gsnor_CO2	CHG	hyper	WT_Control	4674	3	11453801	11454000	0	0	0	1	1
G3__gsnor_CO2__CHG__hyper__4675	G3	gsnor-ko	CO2	gsnor_CO2	CHG	hyper	WT_Control	4675	3	11453851	11454050	0	0	0	1	1
G3__gsnor_CO2__CHG__hyper__4676	G3	gsnor-ko	CO2	gsnor_CO2	CHG	hyper	WT_Control	4676	3	11453901	11454100	0	0	0	1	1
G3__gsnor_CO2__CHG__hyper__4677	G3	gsnor-ko	CO2	gsnor_CO2	CHG	hyper	WT_Control	4677	3	11453951	11454150	0	0	0	1	1
G3__gsnor_CO2__CHG__hyper__4678	G3	gsnor-ko	CO2	gsnor_CO2	CHG	hyper	WT_Control	4678	3	11454001	11454200	0	0	0	1	1
G3__gsnor_CO2__CHG__hyper__4679	G3	gsnor-ko	CO2	gsnor_CO2	CHG	hyper	WT_Control	4679	3	11462851	11463050	0	0	0	1	1
G3__gsnor_CO2__CHG__hyper__4680	G3	gsnor-ko	CO2	gsnor_CO2	CHG	hyper	WT_Control	4680	3	11462901	11463100	0	0	0	1	1
G3__gsnor_CO2__CHG__hyper__4681	G3	gsnor-ko	CO2	gsnor_CO2	CHG	hyper	WT_Control	4681	3	11472901	11473100	0	0	0	1	1
G3__gsnor_CO2__CHG__hyper__4682	G3	gsnor-ko	CO2	gsnor_CO2	CHG	hyper	WT_Control	4682	3	11472951	11473150	0	0	0	1	1
G3__gsnor_CO2__CHG__hyper__4683	G3	gsnor-ko	CO2	gsnor_CO2	CHG	hyper	WT_Control	4683	3	11473001	11473200	0	0	0	1	1
G3__gsnor_CO2__CHG__hyper__4684	G3	gsnor-ko	CO2	gsnor_CO2	CHG	hyper	WT_Control	4684	3	11476601	11476800	0	0	0	1	1
G3__gsnor_CO2__CHG__hyper__4685	G3	gsnor-ko	CO2	gsnor_CO2	CHG	hyper	WT_Control	4685	3	11477351	11477550	0	0	0	1	1
G3__gsnor_CO2__CHG__hyper__4686	G3	gsnor-ko	CO2	gsnor_CO2	CHG	hyper	WT_Control	4686	3	11477401	11477600	0	0	0	1	1
G3__gsnor_CO2__CHG__hyper__4687	G3	gsnor-ko	CO2	gsnor_CO2	CHG	hyper	WT_Control	4687	3	11477451	11477650	0	0	0	1	1
G3__gsnor_CO2__CHG__hyper__4688	G3	gsnor-ko	CO2	gsnor_CO2	CHG	hyper	WT_Control	4688	3	11477501	11477700	0	0	0	1	1
G3__gsnor_CO2__CHG__hyper__4689	G3	gsnor-ko	CO2	gsnor_CO2	CHG	hyper	WT_Control	4689	3	11483151	11483350	0	0	0	1	1
G3__gsnor_CO2__CHG__hyper__4690	G3	gsnor-ko	CO2	gsnor_CO2	CHG	hyper	WT_Control	4690	3	11483201	11483400	0	0	0	1	1
G3__gsnor_CO2__CHG__hyper__4691	G3	gsnor-ko	CO2	gsnor_CO2	CHG	hyper	WT_Control	4691	3	11483251	11483450	0	0	0	1	1
G3__gsnor_CO2__CHG__hyper__4692	G3	gsnor-ko	CO2	gsnor_CO2	CHG	hyper	WT_Control	4692	3	11483301	11483500	0	0	0	1	1
G3__gsnor_CO2__CHG__hyper__4693	G3	gsnor-ko	CO2	gsnor_CO2	CHG	hyper	WT_Control	4693	3	11484001	11484200	0	0	0	1	1
G3__gsnor_CO2__CHG__hyper__4694	G3	gsnor-ko	CO2	gsnor_CO2	CHG	hyper	WT_Control	4694	3	11484051	11484250	0	0	0	1	1
G3__gsnor_CO2__CHG__hyper__4695	G3	gsnor-ko	CO2	gsnor_CO2	CHG	hyper	WT_Control	4695	3	11484101	11484300	0	0	0	1	1
G3__gsnor_CO2__CHG__hyper__4696	G3	gsnor-ko	CO2	gsnor_CO2	CHG	hyper	WT_Control	4696	3	11484151	11484350	0	0	0	1	1
G3__gsnor_CO2__CHG__hyper__4697	G3	gsnor-ko	CO2	gsnor_CO2	CHG	hyper	WT_Control	4697	3	11485201	11485400	0	0	0	1	1
G3__gsnor_CO2__CHG__hyper__4698	G3	gsnor-ko	CO2	gsnor_CO2	CHG	hyper	WT_Control	4698	3	11485251	11485450	0	0	0	1	1
G3__gsnor_CO2__CHG__hyper__4699	G3	gsnor-ko	CO2	gsnor_CO2	CHG	hyper	WT_Control	4699	3	11485301	11485500	0	0	0	1	1
G3__gsnor_CO2__CHG__hyper__4700	G3	gsnor-ko	CO2	gsnor_CO2	CHG	hyper	WT_Control	4700	3	11485351	11485550	0	0	0	1	1
G3__gsnor_CO2__CHG__hyper__4701	G3	gsnor-ko	CO2	gsnor_CO2	CHG	hyper	WT_Control	4701	3	11485401	11485600	0	0	0	1	1
G3__gsnor_CO2__CHG__hyper__4702	G3	gsnor-ko	CO2	gsnor_CO2	CHG	hyper	WT_Control	4702	3	11485501	11485700	0	0	0	1	1
G3__gsnor_CO2__CHG__hyper__4703	G3	gsnor-ko	CO2	gsnor_CO2	CHG	hyper	WT_Control	4703	3	11485551	11485750	0	0	0	1	1
G3__gsnor_CO2__CHG__hyper__4704	G3	gsnor-ko	CO2	gsnor_CO2	CHG	hyper	WT_Control	4704	3	11485601	11485800	0	0	0	1	1
G3__gsnor_CO2__CHG__hyper__4705	G3	gsnor-ko	CO2	gsnor_CO2	CHG	hyper	WT_Control	4705	3	11485651	11485850	0	0	0	1	1
G3__gsnor_CO2__CHG__hyper__4706	G3	gsnor-ko	CO2	gsnor_CO2	CHG	hyper	WT_Control	4706	3	11485701	11485900	0	0	0	1	1
G3__gsnor_CO2__CHG__hyper__4707	G3	gsnor-ko	CO2	gsnor_CO2	CHG	hyper	WT_Control	4707	3	11498951	11499150	0	0	0	1	1
G3__gsnor_CO2__CHG__hyper__4708	G3	gsnor-ko	CO2	gsnor_CO2	CHG	hyper	WT_Control	4708	3	11499001	11499200	0	0	0	1	1
G3__gsnor_CO2__CHG__hyper__4709	G3	gsnor-ko	CO2	gsnor_CO2	CHG	hyper	WT_Control	4709	3	11499101	11499300	0	0	0	1	1
G3__gsnor_CO2__CHG__hyper__4710	G3	gsnor-ko	CO2	gsnor_CO2	CHG	hyper	WT_Control	4710	3	11499151	11499350	0	0	0	1	1
G3__gsnor_CO2__CHG__hyper__4711	G3	gsnor-ko	CO2	gsnor_CO2	CHG	hyper	WT_Control	4711	3	11521751	11521950	0	0	0	1	1
G3__gsnor_CO2__CHG__hyper__4712	G3	gsnor-ko	CO2	gsnor_CO2	CHG	hyper	WT_Control	4712	3	11522001	11522200	0	0	0	1	1
G3__gsnor_CO2__CHG__hyper__4713	G3	gsnor-ko	CO2	gsnor_CO2	CHG	hyper	WT_Control	4713	3	11523551	11523750	0	0	0	1	1
G3__gsnor_CO2__CHG__hyper__4714	G3	gsnor-ko	CO2	gsnor_CO2	CHG	hyper	WT_Control	4714	3	11523601	11523800	0	0	0	1	1
G3__gsnor_CO2__CHG__hyper__4715	G3	gsnor-ko	CO2	gsnor_CO2	CHG	hyper	WT_Control	4715	3	11525851	11526050	0	0	0	1	1
G3__gsnor_CO2__CHG__hyper__4716	G3	gsnor-ko	CO2	gsnor_CO2	CHG	hyper	WT_Control	4716	3	11525901	11526100	0	0	0	1	1
G3__gsnor_CO2__CHG__hyper__4717	G3	gsnor-ko	CO2	gsnor_CO2	CHG	hyper	WT_Control	4717	3	11526001	11526200	0	0	0	1	1
G3__gsnor_CO2__CHG__hyper__4718	G3	gsnor-ko	CO2	gsnor_CO2	CHG	hyper	WT_Control	4718	3	11526051	11526250	0	0	0	1	1
G3__gsnor_CO2__CHG__hyper__4719	G3	gsnor-ko	CO2	gsnor_CO2	CHG	hyper	WT_Control	4719	3	11554001	11554200	0	0	0	1	1
G3__gsnor_CO2__CHG__hyper__4720	G3	gsnor-ko	CO2	gsnor_CO2	CHG	hyper	WT_Control	4720	3	11558651	11558850	0	0	0	1	1
G3__gsnor_CO2__CHG__hyper__4721	G3	gsnor-ko	CO2	gsnor_CO2	CHG	hyper	WT_Control	4721	3	11558701	11558900	0	0	0	1	1
G3__gsnor_CO2__CHG__hyper__4722	G3	gsnor-ko	CO2	gsnor_CO2	CHG	hyper	WT_Control	4722	3	11585601	11585800	0	0	0	1	1
G3__gsnor_CO2__CHG__hyper__4723	G3	gsnor-ko	CO2	gsnor_CO2	CHG	hyper	WT_Control	4723	3	11585651	11585850	0	0	0	1	1
G3__gsnor_CO2__CHG__hyper__4724	G3	gsnor-ko	CO2	gsnor_CO2	CHG	hyper	WT_Control	4724	3	11586101	11586300	0	0	0	1	1
G3__gsnor_CO2__CHG__hyper__4725	G3	gsnor-ko	CO2	gsnor_CO2	CHG	hyper	WT_Control	4725	3	11586151	11586350	0	0	0	1	1
G3__gsnor_CO2__CHG__hyper__4726	G3	gsnor-ko	CO2	gsnor_CO2	CHG	hyper	WT_Control	4726	3	11586251	11586450	0	0	0	1	1
G3__gsnor_CO2__CHG__hyper__4727	G3	gsnor-ko	CO2	gsnor_CO2	CHG	hyper	WT_Control	4727	3	11586351	11586550	0	0	0	1	1
G3__gsnor_CO2__CHG__hyper__4728	G3	gsnor-ko	CO2	gsnor_CO2	CHG	hyper	WT_Control	4728	3	11593051	11593250	0	0	0	1	1
G3__gsnor_CO2__CHG__hyper__4729	G3	gsnor-ko	CO2	gsnor_CO2	CHG	hyper	WT_Control	4729	3	11593101	11593300	0	0	0	1	1
G3__gsnor_CO2__CHG__hyper__4730	G3	gsnor-ko	CO2	gsnor_CO2	CHG	hyper	WT_Control	4730	3	11600051	11600250	0	0	0	1	1
G3__gsnor_CO2__CHG__hyper__4731	G3	gsnor-ko	CO2	gsnor_CO2	CHG	hyper	WT_Control	4731	3	11600101	11600300	0	0	0	1	1
G3__gsnor_CO2__CHG__hyper__4732	G3	gsnor-ko	CO2	gsnor_CO2	CHG	hyper	WT_Control	4732	3	11612851	11613050	0	0	0	1	1
G3__gsnor_CO2__CHG__hyper__4733	G3	gsnor-ko	CO2	gsnor_CO2	CHG	hyper	WT_Control	4733	3	11612901	11613100	0	0	0	1	1
G3__gsnor_CO2__CHG__hyper__4734	G3	gsnor-ko	CO2	gsnor_CO2	CHG	hyper	WT_Control	4734	3	11614101	11614300	0	0	0	1	1
G3__gsnor_CO2__CHG__hyper__4735	G3	gsnor-ko	CO2	gsnor_CO2	CHG	hyper	WT_Control	4735	3	11615301	11615500	0	0	0	1	1
G3__gsnor_CO2__CHG__hyper__4736	G3	gsnor-ko	CO2	gsnor_CO2	CHG	hyper	WT_Control	4736	3	11617101	11617300	0	0	0	1	1
G3__gsnor_CO2__CHG__hyper__4737	G3	gsnor-ko	CO2	gsnor_CO2	CHG	hyper	WT_Control	4737	3	11621101	11621300	0	0	0	1	1
G3__gsnor_CO2__CHG__hyper__4738	G3	gsnor-ko	CO2	gsnor_CO2	CHG	hyper	WT_Control	4738	3	11625051	11625250	0	0	0	1	1
G3__gsnor_CO2__CHG__hyper__4739	G3	gsnor-ko	CO2	gsnor_CO2	CHG	hyper	WT_Control	4739	3	11625101	11625300	0	0	0	1	1
G3__gsnor_CO2__CHG__hyper__4740	G3	gsnor-ko	CO2	gsnor_CO2	CHG	hyper	WT_Control	4740	3	11625151	11625350	0	0	0	1	1
G3__gsnor_CO2__CHG__hyper__4741	G3	gsnor-ko	CO2	gsnor_CO2	CHG	hyper	WT_Control	4741	3	11625201	11625400	0	0	0	1	1
G3__gsnor_CO2__CHG__hyper__4742	G3	gsnor-ko	CO2	gsnor_CO2	CHG	hyper	WT_Control	4742	3	11625251	11625450	0	0	0	1	1
G3__gsnor_CO2__CHG__hyper__4743	G3	gsnor-ko	CO2	gsnor_CO2	CHG	hyper	WT_Control	4743	3	11657451	11657650	0	0	0	1	1
G3__gsnor_CO2__CHG__hyper__4744	G3	gsnor-ko	CO2	gsnor_CO2	CHG	hyper	WT_Control	4744	3	11657501	11657700	0	0	0	1	1
G3__gsnor_CO2__CHG__hyper__4745	G3	gsnor-ko	CO2	gsnor_CO2	CHG	hyper	WT_Control	4745	3	11663601	11663800	0	0	0	1	1
G3__gsnor_CO2__CHG__hyper__4746	G3	gsnor-ko	CO2	gsnor_CO2	CHG	hyper	WT_Control	4746	3	11663651	11663850	0	0	0	1	1
G3__gsnor_CO2__CHG__hyper__4747	G3	gsnor-ko	CO2	gsnor_CO2	CHG	hyper	WT_Control	4747	3	11663701	11663900	0	0	0	1	1
G3__gsnor_CO2__CHG__hyper__4748	G3	gsnor-ko	CO2	gsnor_CO2	CHG	hyper	WT_Control	4748	3	11663751	11663950	0	0	0	1	1
G3__gsnor_CO2__CHG__hyper__4749	G3	gsnor-ko	CO2	gsnor_CO2	CHG	hyper	WT_Control	4749	3	11669451	11669650	0	0	0	1	1
G3__gsnor_CO2__CHG__hyper__4750	G3	gsnor-ko	CO2	gsnor_CO2	CHG	hyper	WT_Control	4750	3	11670201	11670400	0	0	0	1	1
G3__gsnor_CO2__CHG__hyper__4751	G3	gsnor-ko	CO2	gsnor_CO2	CHG	hyper	WT_Control	4751	3	11676201	11676400	0	0	0	1	1
G3__gsnor_CO2__CHG__hyper__4752	G3	gsnor-ko	CO2	gsnor_CO2	CHG	hyper	WT_Control	4752	3	11676251	11676450	0	0	0	1	1
G3__gsnor_CO2__CHG__hyper__4753	G3	gsnor-ko	CO2	gsnor_CO2	CHG	hyper	WT_Control	4753	3	11678101	11678300	0	0	0	1	1
G3__gsnor_CO2__CHG__hyper__4754	G3	gsnor-ko	CO2	gsnor_CO2	CHG	hyper	WT_Control	4754	3	11690201	11690400	0	0	0	1	1
G3__gsnor_CO2__CHG__hyper__4755	G3	gsnor-ko	CO2	gsnor_CO2	CHG	hyper	WT_Control	4755	3	11690301	11690500	0	0	0	1	1
G3__gsnor_CO2__CHG__hyper__4756	G3	gsnor-ko	CO2	gsnor_CO2	CHG	hyper	WT_Control	4756	3	11693201	11693400	0	0	0	1	1
G3__gsnor_CO2__CHG__hyper__4757	G3	gsnor-ko	CO2	gsnor_CO2	CHG	hyper	WT_Control	4757	3	11693251	11693450	0	0	0	1	1
G3__gsnor_CO2__CHG__hyper__4758	G3	gsnor-ko	CO2	gsnor_CO2	CHG	hyper	WT_Control	4758	3	11693301	11693500	0	0	0	1	1
G3__gsnor_CO2__CHG__hyper__4759	G3	gsnor-ko	CO2	gsnor_CO2	CHG	hyper	WT_Control	4759	3	11697101	11697300	0	0	0	1	1
G3__gsnor_CO2__CHG__hyper__4760	G3	gsnor-ko	CO2	gsnor_CO2	CHG	hyper	WT_Control	4760	3	11697151	11697350	0	0	0	1	1
G3__gsnor_CO2__CHG__hyper__4761	G3	gsnor-ko	CO2	gsnor_CO2	CHG	hyper	WT_Control	4761	3	11697201	11697400	0	0	0	1	1
G3__gsnor_CO2__CHG__hyper__4762	G3	gsnor-ko	CO2	gsnor_CO2	CHG	hyper	WT_Control	4762	3	11702251	11702450	0	0	0	1	1
G3__gsnor_CO2__CHG__hyper__4763	G3	gsnor-ko	CO2	gsnor_CO2	CHG	hyper	WT_Control	4763	3	11702301	11702500	0	0	0	1	1
G3__gsnor_CO2__CHG__hyper__4764	G3	gsnor-ko	CO2	gsnor_CO2	CHG	hyper	WT_Control	4764	3	11702351	11702550	0	0	0	1	1
G3__gsnor_CO2__CHG__hyper__4765	G3	gsnor-ko	CO2	gsnor_CO2	CHG	hyper	WT_Control	4765	3	11718801	11719000	0	0	0	1	1
G3__gsnor_CO2__CHG__hyper__4766	G3	gsnor-ko	CO2	gsnor_CO2	CHG	hyper	WT_Control	4766	3	11718851	11719050	0	0	0	1	1
G3__gsnor_CO2__CHG__hyper__4767	G3	gsnor-ko	CO2	gsnor_CO2	CHG	hyper	WT_Control	4767	3	11718901	11719100	0	0	0	1	1
G3__gsnor_CO2__CHG__hyper__4768	G3	gsnor-ko	CO2	gsnor_CO2	CHG	hyper	WT_Control	4768	3	11718951	11719150	0	0	0	1	1
G3__gsnor_CO2__CHG__hyper__4769	G3	gsnor-ko	CO2	gsnor_CO2	CHG	hyper	WT_Control	4769	3	11719001	11719200	0	0	0	1	1
G3__gsnor_CO2__CHG__hyper__4770	G3	gsnor-ko	CO2	gsnor_CO2	CHG	hyper	WT_Control	4770	3	11719051	11719250	0	0	0	1	1
G3__gsnor_CO2__CHG__hyper__4771	G3	gsnor-ko	CO2	gsnor_CO2	CHG	hyper	WT_Control	4771	3	11719101	11719300	0	0	0	1	1
G3__gsnor_CO2__CHG__hyper__4772	G3	gsnor-ko	CO2	gsnor_CO2	CHG	hyper	WT_Control	4772	3	11719351	11719550	0	0	0	1	1
G3__gsnor_CO2__CHG__hyper__4773	G3	gsnor-ko	CO2	gsnor_CO2	CHG	hyper	WT_Control	4773	3	11719401	11719600	0	0	0	1	1
G3__gsnor_CO2__CHG__hyper__4774	G3	gsnor-ko	CO2	gsnor_CO2	CHG	hyper	WT_Control	4774	3	11719451	11719650	0	0	0	1	1
G3__gsnor_CO2__CHG__hyper__4775	G3	gsnor-ko	CO2	gsnor_CO2	CHG	hyper	WT_Control	4775	3	11721751	11721950	0	0	0	1	1
G3__gsnor_CO2__CHG__hyper__4776	G3	gsnor-ko	CO2	gsnor_CO2	CHG	hyper	WT_Control	4776	3	11721901	11722100	0	0	0	1	1
G3__gsnor_CO2__CHG__hyper__4777	G3	gsnor-ko	CO2	gsnor_CO2	CHG	hyper	WT_Control	4777	3	11722051	11722250	0	0	0	1	1
G3__gsnor_CO2__CHG__hyper__4778	G3	gsnor-ko	CO2	gsnor_CO2	CHG	hyper	WT_Control	4778	3	11722101	11722300	0	0	0	1	1
G3__gsnor_CO2__CHG__hyper__4779	G3	gsnor-ko	CO2	gsnor_CO2	CHG	hyper	WT_Control	4779	3	11722151	11722350	0	0	0	1	1
G3__gsnor_CO2__CHG__hyper__4780	G3	gsnor-ko	CO2	gsnor_CO2	CHG	hyper	WT_Control	4780	3	11725951	11726150	0	0	0	1	1
G3__gsnor_CO2__CHG__hyper__4781	G3	gsnor-ko	CO2	gsnor_CO2	CHG	hyper	WT_Control	4781	3	11726001	11726200	0	0	0	1	1
G3__gsnor_CO2__CHG__hyper__4782	G3	gsnor-ko	CO2	gsnor_CO2	CHG	hyper	WT_Control	4782	3	11726051	11726250	0	0	0	1	1
G3__gsnor_CO2__CHG__hyper__4783	G3	gsnor-ko	CO2	gsnor_CO2	CHG	hyper	WT_Control	4783	3	11726101	11726300	0	0	0	1	1
G3__gsnor_CO2__CHG__hyper__4784	G3	gsnor-ko	CO2	gsnor_CO2	CHG	hyper	WT_Control	4784	3	11736151	11736350	0	0	0	1	1
G3__gsnor_CO2__CHG__hyper__4785	G3	gsnor-ko	CO2	gsnor_CO2	CHG	hyper	WT_Control	4785	3	11736201	11736400	0	0	0	1	1
G3__gsnor_CO2__CHG__hyper__4786	G3	gsnor-ko	CO2	gsnor_CO2	CHG	hyper	WT_Control	4786	3	11736251	11736450	0	0	0	1	1
G3__gsnor_CO2__CHG__hyper__4787	G3	gsnor-ko	CO2	gsnor_CO2	CHG	hyper	WT_Control	4787	3	11743351	11743550	0	0	0	1	1
G3__gsnor_CO2__CHG__hyper__4788	G3	gsnor-ko	CO2	gsnor_CO2	CHG	hyper	WT_Control	4788	3	11749051	11749250	0	0	0	1	1
G3__gsnor_CO2__CHG__hyper__4789	G3	gsnor-ko	CO2	gsnor_CO2	CHG	hyper	WT_Control	4789	3	11749501	11749700	0	0	0	1	1
G3__gsnor_CO2__CHG__hyper__4790	G3	gsnor-ko	CO2	gsnor_CO2	CHG	hyper	WT_Control	4790	3	11749701	11749900	0	0	0	1	1
G3__gsnor_CO2__CHG__hyper__4791	G3	gsnor-ko	CO2	gsnor_CO2	CHG	hyper	WT_Control	4791	3	11760901	11761100	0	0	0	1	1
G3__gsnor_CO2__CHG__hyper__4792	G3	gsnor-ko	CO2	gsnor_CO2	CHG	hyper	WT_Control	4792	3	11760951	11761150	0	0	0	1	1
G3__gsnor_CO2__CHG__hyper__4793	G3	gsnor-ko	CO2	gsnor_CO2	CHG	hyper	WT_Control	4793	3	11761001	11761200	0	0	0	1	1
G3__gsnor_CO2__CHG__hyper__4794	G3	gsnor-ko	CO2	gsnor_CO2	CHG	hyper	WT_Control	4794	3	11761051	11761250	0	0	0	1	1
G3__gsnor_CO2__CHG__hyper__4795	G3	gsnor-ko	CO2	gsnor_CO2	CHG	hyper	WT_Control	4795	3	11761101	11761300	0	0	0	1	1
G3__gsnor_CO2__CHG__hyper__4796	G3	gsnor-ko	CO2	gsnor_CO2	CHG	hyper	WT_Control	4796	3	11761151	11761350	0	0	0	1	1
G3__gsnor_CO2__CHG__hyper__4797	G3	gsnor-ko	CO2	gsnor_CO2	CHG	hyper	WT_Control	4797	3	11761201	11761400	0	0	0	1	1
G3__gsnor_CO2__CHG__hyper__4798	G3	gsnor-ko	CO2	gsnor_CO2	CHG	hyper	WT_Control	4798	3	11761251	11761450	0	0	0	1	1
G3__gsnor_CO2__CHG__hyper__4799	G3	gsnor-ko	CO2	gsnor_CO2	CHG	hyper	WT_Control	4799	3	11761551	11761750	0	0	0	1	1
G3__gsnor_CO2__CHG__hyper__4800	G3	gsnor-ko	CO2	gsnor_CO2	CHG	hyper	WT_Control	4800	3	11762251	11762450	0	0	0	1	1
G3__gsnor_CO2__CHG__hyper__4801	G3	gsnor-ko	CO2	gsnor_CO2	CHG	hyper	WT_Control	4801	3	11768251	11768450	0	0	0	1	1
G3__gsnor_CO2__CHG__hyper__4802	G3	gsnor-ko	CO2	gsnor_CO2	CHG	hyper	WT_Control	4802	3	11768301	11768500	0	0	0	1	1
G3__gsnor_CO2__CHG__hyper__4803	G3	gsnor-ko	CO2	gsnor_CO2	CHG	hyper	WT_Control	4803	3	11768351	11768550	0	0	0	1	1
G3__gsnor_CO2__CHG__hyper__4804	G3	gsnor-ko	CO2	gsnor_CO2	CHG	hyper	WT_Control	4804	3	11768451	11768650	0	0	0	1	1
G3__gsnor_CO2__CHG__hyper__4805	G3	gsnor-ko	CO2	gsnor_CO2	CHG	hyper	WT_Control	4805	3	11768501	11768700	0	0	0	1	1
G3__gsnor_CO2__CHG__hyper__4806	G3	gsnor-ko	CO2	gsnor_CO2	CHG	hyper	WT_Control	4806	3	11768551	11768750	0	0	0	1	1
G3__gsnor_CO2__CHG__hyper__4807	G3	gsnor-ko	CO2	gsnor_CO2	CHG	hyper	WT_Control	4807	3	11772801	11773000	0	0	0	1	1
G3__gsnor_CO2__CHG__hyper__4808	G3	gsnor-ko	CO2	gsnor_CO2	CHG	hyper	WT_Control	4808	3	11777751	11777950	0	0	0	1	1
G3__gsnor_CO2__CHG__hyper__4809	G3	gsnor-ko	CO2	gsnor_CO2	CHG	hyper	WT_Control	4809	3	11780801	11781000	0	0	0	1	1
G3__gsnor_CO2__CHG__hyper__4810	G3	gsnor-ko	CO2	gsnor_CO2	CHG	hyper	WT_Control	4810	3	11780851	11781050	0	0	0	1	1
G3__gsnor_CO2__CHG__hyper__4811	G3	gsnor-ko	CO2	gsnor_CO2	CHG	hyper	WT_Control	4811	3	11784351	11784550	0	0	0	1	1
G3__gsnor_CO2__CHG__hyper__4812	G3	gsnor-ko	CO2	gsnor_CO2	CHG	hyper	WT_Control	4812	3	11814451	11814650	0	0	0	1	1
G3__gsnor_CO2__CHG__hyper__4813	G3	gsnor-ko	CO2	gsnor_CO2	CHG	hyper	WT_Control	4813	3	11814501	11814700	0	0	0	1	1
G3__gsnor_CO2__CHG__hyper__4814	G3	gsnor-ko	CO2	gsnor_CO2	CHG	hyper	WT_Control	4814	3	11814551	11814750	0	0	0	1	1
G3__gsnor_CO2__CHG__hyper__4815	G3	gsnor-ko	CO2	gsnor_CO2	CHG	hyper	WT_Control	4815	3	11814601	11814800	0	0	0	1	1
G3__gsnor_CO2__CHG__hyper__4816	G3	gsnor-ko	CO2	gsnor_CO2	CHG	hyper	WT_Control	4816	3	11815551	11815750	0	0	0	1	1
G3__gsnor_CO2__CHG__hyper__4817	G3	gsnor-ko	CO2	gsnor_CO2	CHG	hyper	WT_Control	4817	3	11818801	11819000	0	0	0	1	1
G3__gsnor_CO2__CHG__hyper__4818	G3	gsnor-ko	CO2	gsnor_CO2	CHG	hyper	WT_Control	4818	3	11818851	11819050	0	0	0	1	1
G3__gsnor_CO2__CHG__hyper__4819	G3	gsnor-ko	CO2	gsnor_CO2	CHG	hyper	WT_Control	4819	3	11819551	11819750	0	0	0	1	1
G3__gsnor_CO2__CHG__hyper__4820	G3	gsnor-ko	CO2	gsnor_CO2	CHG	hyper	WT_Control	4820	3	11819601	11819800	0	0	0	1	1
G3__gsnor_CO2__CHG__hyper__4821	G3	gsnor-ko	CO2	gsnor_CO2	CHG	hyper	WT_Control	4821	3	11819651	11819850	0	0	0	1	1
G3__gsnor_CO2__CHG__hyper__4822	G3	gsnor-ko	CO2	gsnor_CO2	CHG	hyper	WT_Control	4822	3	11822701	11822900	0	0	0	1	1
G3__gsnor_CO2__CHG__hyper__4823	G3	gsnor-ko	CO2	gsnor_CO2	CHG	hyper	WT_Control	4823	3	11826851	11827050	0	0	0	1	1
G3__gsnor_CO2__CHG__hyper__4824	G3	gsnor-ko	CO2	gsnor_CO2	CHG	hyper	WT_Control	4824	3	11826901	11827100	0	0	0	1	1
G3__gsnor_CO2__CHG__hyper__4825	G3	gsnor-ko	CO2	gsnor_CO2	CHG	hyper	WT_Control	4825	3	11826951	11827150	0	0	0	1	1
G3__gsnor_CO2__CHG__hyper__4826	G3	gsnor-ko	CO2	gsnor_CO2	CHG	hyper	WT_Control	4826	3	11827801	11828000	0	0	0	1	1
G3__gsnor_CO2__CHG__hyper__4827	G3	gsnor-ko	CO2	gsnor_CO2	CHG	hyper	WT_Control	4827	3	11827851	11828050	0	0	0	1	1
G3__gsnor_CO2__CHG__hyper__4828	G3	gsnor-ko	CO2	gsnor_CO2	CHG	hyper	WT_Control	4828	3	11829451	11829650	0	0	0	1	1
G3__gsnor_CO2__CHG__hyper__4829	G3	gsnor-ko	CO2	gsnor_CO2	CHG	hyper	WT_Control	4829	3	11830301	11830500	0	0	0	1	1
G3__gsnor_CO2__CHG__hyper__4830	G3	gsnor-ko	CO2	gsnor_CO2	CHG	hyper	WT_Control	4830	3	11830701	11830900	0	0	0	1	1
G3__gsnor_CO2__CHG__hyper__4831	G3	gsnor-ko	CO2	gsnor_CO2	CHG	hyper	WT_Control	4831	3	11830751	11830950	0	0	0	1	1
G3__gsnor_CO2__CHG__hyper__4832	G3	gsnor-ko	CO2	gsnor_CO2	CHG	hyper	WT_Control	4832	3	11830801	11831000	0	0	0	1	1
G3__gsnor_CO2__CHG__hyper__4833	G3	gsnor-ko	CO2	gsnor_CO2	CHG	hyper	WT_Control	4833	3	11830851	11831050	0	0	0	1	1
G3__gsnor_CO2__CHG__hyper__4834	G3	gsnor-ko	CO2	gsnor_CO2	CHG	hyper	WT_Control	4834	3	11831451	11831650	0	0	0	1	1
G3__gsnor_CO2__CHG__hyper__4835	G3	gsnor-ko	CO2	gsnor_CO2	CHG	hyper	WT_Control	4835	3	11845451	11845650	0	0	0	1	1
G3__gsnor_CO2__CHG__hyper__4836	G3	gsnor-ko	CO2	gsnor_CO2	CHG	hyper	WT_Control	4836	3	11848051	11848250	0	0	0	1	1
G3__gsnor_CO2__CHG__hyper__4837	G3	gsnor-ko	CO2	gsnor_CO2	CHG	hyper	WT_Control	4837	3	11849601	11849800	0	0	0	1	1
G3__gsnor_CO2__CHG__hyper__4838	G3	gsnor-ko	CO2	gsnor_CO2	CHG	hyper	WT_Control	4838	3	11850801	11851000	0	0	0	1	1
G3__gsnor_CO2__CHG__hyper__4839	G3	gsnor-ko	CO2	gsnor_CO2	CHG	hyper	WT_Control	4839	3	11850851	11851050	0	0	0	1	1
G3__gsnor_CO2__CHG__hyper__4840	G3	gsnor-ko	CO2	gsnor_CO2	CHG	hyper	WT_Control	4840	3	11850901	11851100	0	0	0	1	1
G3__gsnor_CO2__CHG__hyper__4841	G3	gsnor-ko	CO2	gsnor_CO2	CHG	hyper	WT_Control	4841	3	11864751	11864950	0	0	0	1	1
G3__gsnor_CO2__CHG__hyper__4842	G3	gsnor-ko	CO2	gsnor_CO2	CHG	hyper	WT_Control	4842	3	11867351	11867550	0	0	0	1	1
G3__gsnor_CO2__CHG__hyper__4843	G3	gsnor-ko	CO2	gsnor_CO2	CHG	hyper	WT_Control	4843	3	11867401	11867600	0	0	0	1	1
G3__gsnor_CO2__CHG__hyper__4844	G3	gsnor-ko	CO2	gsnor_CO2	CHG	hyper	WT_Control	4844	3	11898501	11898700	0	0	0	1	1
G3__gsnor_CO2__CHG__hyper__4845	G3	gsnor-ko	CO2	gsnor_CO2	CHG	hyper	WT_Control	4845	3	11899401	11899600	0	0	0	1	1
G3__gsnor_CO2__CHG__hyper__4846	G3	gsnor-ko	CO2	gsnor_CO2	CHG	hyper	WT_Control	4846	3	11899451	11899650	0	0	0	1	1
G3__gsnor_CO2__CHG__hyper__4847	G3	gsnor-ko	CO2	gsnor_CO2	CHG	hyper	WT_Control	4847	3	11899501	11899700	0	0	0	1	1
G3__gsnor_CO2__CHG__hyper__4848	G3	gsnor-ko	CO2	gsnor_CO2	CHG	hyper	WT_Control	4848	3	11899551	11899750	0	0	0	1	1
G3__gsnor_CO2__CHG__hyper__4849	G3	gsnor-ko	CO2	gsnor_CO2	CHG	hyper	WT_Control	4849	3	11948001	11948200	0	0	0	1	1
G3__gsnor_CO2__CHG__hyper__4850	G3	gsnor-ko	CO2	gsnor_CO2	CHG	hyper	WT_Control	4850	3	11963751	11963950	0	0	0	1	1
G3__gsnor_CO2__CHG__hyper__4851	G3	gsnor-ko	CO2	gsnor_CO2	CHG	hyper	WT_Control	4851	3	11967101	11967300	0	0	0	1	1
G3__gsnor_CO2__CHG__hyper__4852	G3	gsnor-ko	CO2	gsnor_CO2	CHG	hyper	WT_Control	4852	3	11967151	11967350	0	0	0	1	1
G3__gsnor_CO2__CHG__hyper__4853	G3	gsnor-ko	CO2	gsnor_CO2	CHG	hyper	WT_Control	4853	3	11975701	11975900	0	0	0	1	1
G3__gsnor_CO2__CHG__hyper__4854	G3	gsnor-ko	CO2	gsnor_CO2	CHG	hyper	WT_Control	4854	3	11975751	11975950	0	0	0	1	1
G3__gsnor_CO2__CHG__hyper__4855	G3	gsnor-ko	CO2	gsnor_CO2	CHG	hyper	WT_Control	4855	3	11998651	11998850	0	0	0	1	1
G3__gsnor_CO2__CHG__hyper__4856	G3	gsnor-ko	CO2	gsnor_CO2	CHG	hyper	WT_Control	4856	3	12015501	12015700	0	0	0	1	1
G3__gsnor_CO2__CHG__hyper__4857	G3	gsnor-ko	CO2	gsnor_CO2	CHG	hyper	WT_Control	4857	3	12057351	12057550	0	0	0	1	1
G3__gsnor_CO2__CHG__hyper__4858	G3	gsnor-ko	CO2	gsnor_CO2	CHG	hyper	WT_Control	4858	3	12061701	12061900	0	0	0	1	1
G3__gsnor_CO2__CHG__hyper__4859	G3	gsnor-ko	CO2	gsnor_CO2	CHG	hyper	WT_Control	4859	3	12061751	12061950	0	0	0	1	1
G3__gsnor_CO2__CHG__hyper__4860	G3	gsnor-ko	CO2	gsnor_CO2	CHG	hyper	WT_Control	4860	3	12061801	12062000	0	0	0	1	1
G3__gsnor_CO2__CHG__hyper__4861	G3	gsnor-ko	CO2	gsnor_CO2	CHG	hyper	WT_Control	4861	3	12065101	12065300	0	0	0	1	1
G3__gsnor_CO2__CHG__hyper__4862	G3	gsnor-ko	CO2	gsnor_CO2	CHG	hyper	WT_Control	4862	3	12065151	12065350	0	0	0	1	1
G3__gsnor_CO2__CHG__hyper__4863	G3	gsnor-ko	CO2	gsnor_CO2	CHG	hyper	WT_Control	4863	3	12080351	12080550	0	0	0	1	1
G3__gsnor_CO2__CHG__hyper__4864	G3	gsnor-ko	CO2	gsnor_CO2	CHG	hyper	WT_Control	4864	3	12080401	12080600	0	0	0	1	1
G3__gsnor_CO2__CHG__hyper__4865	G3	gsnor-ko	CO2	gsnor_CO2	CHG	hyper	WT_Control	4865	3	12094901	12095100	0	0	0	1	1
G3__gsnor_CO2__CHG__hyper__4866	G3	gsnor-ko	CO2	gsnor_CO2	CHG	hyper	WT_Control	4866	3	12094951	12095150	0	0	0	1	1
G3__gsnor_CO2__CHG__hyper__4867	G3	gsnor-ko	CO2	gsnor_CO2	CHG	hyper	WT_Control	4867	3	12095601	12095800	0	0	0	1	1
G3__gsnor_CO2__CHG__hyper__4868	G3	gsnor-ko	CO2	gsnor_CO2	CHG	hyper	WT_Control	4868	3	12128251	12128450	0	0	0	1	1
G3__gsnor_CO2__CHG__hyper__4869	G3	gsnor-ko	CO2	gsnor_CO2	CHG	hyper	WT_Control	4869	3	12143501	12143700	0	0	0	1	1
G3__gsnor_CO2__CHG__hyper__4870	G3	gsnor-ko	CO2	gsnor_CO2	CHG	hyper	WT_Control	4870	3	12151551	12151750	0	0	0	1	1
G3__gsnor_CO2__CHG__hyper__4871	G3	gsnor-ko	CO2	gsnor_CO2	CHG	hyper	WT_Control	4871	3	12151601	12151800	0	0	0	1	1
G3__gsnor_CO2__CHG__hyper__4872	G3	gsnor-ko	CO2	gsnor_CO2	CHG	hyper	WT_Control	4872	3	12155101	12155300	0	0	0	1	1
G3__gsnor_CO2__CHG__hyper__4873	G3	gsnor-ko	CO2	gsnor_CO2	CHG	hyper	WT_Control	4873	3	12155151	12155350	0	0	0	1	1
G3__gsnor_CO2__CHG__hyper__4874	G3	gsnor-ko	CO2	gsnor_CO2	CHG	hyper	WT_Control	4874	3	12160201	12160400	0	0	0	1	1
G3__gsnor_CO2__CHG__hyper__4875	G3	gsnor-ko	CO2	gsnor_CO2	CHG	hyper	WT_Control	4875	3	12170801	12171000	0	0	0	1	1
G3__gsnor_CO2__CHG__hyper__4876	G3	gsnor-ko	CO2	gsnor_CO2	CHG	hyper	WT_Control	4876	3	12170851	12171050	0	0	0	1	1
G3__gsnor_CO2__CHG__hyper__4877	G3	gsnor-ko	CO2	gsnor_CO2	CHG	hyper	WT_Control	4877	3	12170901	12171100	0	0	0	1	1
G3__gsnor_CO2__CHG__hyper__4878	G3	gsnor-ko	CO2	gsnor_CO2	CHG	hyper	WT_Control	4878	3	12170951	12171150	0	0	0	1	1
G3__gsnor_CO2__CHG__hyper__4879	G3	gsnor-ko	CO2	gsnor_CO2	CHG	hyper	WT_Control	4879	3	12174301	12174500	0	0	0	1	1
G3__gsnor_CO2__CHG__hyper__4880	G3	gsnor-ko	CO2	gsnor_CO2	CHG	hyper	WT_Control	4880	3	12235001	12235200	0	0	0	1	1
G3__gsnor_CO2__CHG__hyper__4881	G3	gsnor-ko	CO2	gsnor_CO2	CHG	hyper	WT_Control	4881	3	12235801	12236000	0	0	0	1	1
G3__gsnor_CO2__CHG__hyper__4882	G3	gsnor-ko	CO2	gsnor_CO2	CHG	hyper	WT_Control	4882	3	12236351	12236550	0	0	0	1	1
G3__gsnor_CO2__CHG__hyper__4883	G3	gsnor-ko	CO2	gsnor_CO2	CHG	hyper	WT_Control	4883	3	12236401	12236600	0	0	0	1	1
G3__gsnor_CO2__CHG__hyper__4884	G3	gsnor-ko	CO2	gsnor_CO2	CHG	hyper	WT_Control	4884	3	12237101	12237300	0	0	0	1	1
G3__gsnor_CO2__CHG__hyper__4885	G3	gsnor-ko	CO2	gsnor_CO2	CHG	hyper	WT_Control	4885	3	12237151	12237350	0	0	0	1	1
G3__gsnor_CO2__CHG__hyper__4886	G3	gsnor-ko	CO2	gsnor_CO2	CHG	hyper	WT_Control	4886	3	12237201	12237400	0	0	0	1	1
G3__gsnor_CO2__CHG__hyper__4887	G3	gsnor-ko	CO2	gsnor_CO2	CHG	hyper	WT_Control	4887	3	12237251	12237450	0	0	0	1	1
G3__gsnor_CO2__CHG__hyper__4888	G3	gsnor-ko	CO2	gsnor_CO2	CHG	hyper	WT_Control	4888	3	12238551	12238750	0	0	0	1	1
G3__gsnor_CO2__CHG__hyper__4889	G3	gsnor-ko	CO2	gsnor_CO2	CHG	hyper	WT_Control	4889	3	12239451	12239650	0	0	0	1	1
G3__gsnor_CO2__CHG__hyper__4890	G3	gsnor-ko	CO2	gsnor_CO2	CHG	hyper	WT_Control	4890	3	12269151	12269350	0	0	0	1	1
G3__gsnor_CO2__CHG__hyper__4891	G3	gsnor-ko	CO2	gsnor_CO2	CHG	hyper	WT_Control	4891	3	12269701	12269900	0	0	0	1	1
G3__gsnor_CO2__CHG__hyper__4892	G3	gsnor-ko	CO2	gsnor_CO2	CHG	hyper	WT_Control	4892	3	12270751	12270950	0	0	0	1	1
G3__gsnor_CO2__CHG__hyper__4893	G3	gsnor-ko	CO2	gsnor_CO2	CHG	hyper	WT_Control	4893	3	12271151	12271350	0	0	0	1	1
G3__gsnor_CO2__CHG__hyper__4894	G3	gsnor-ko	CO2	gsnor_CO2	CHG	hyper	WT_Control	4894	3	12271551	12271750	0	0	0	1	1
G3__gsnor_CO2__CHG__hyper__4895	G3	gsnor-ko	CO2	gsnor_CO2	CHG	hyper	WT_Control	4895	3	12272251	12272450	0	0	0	1	1
G3__gsnor_CO2__CHG__hyper__4896	G3	gsnor-ko	CO2	gsnor_CO2	CHG	hyper	WT_Control	4896	3	12286151	12286350	0	0	0	1	1
G3__gsnor_CO2__CHG__hyper__4897	G3	gsnor-ko	CO2	gsnor_CO2	CHG	hyper	WT_Control	4897	3	12298451	12298650	0	0	0	1	1
G3__gsnor_CO2__CHG__hyper__4898	G3	gsnor-ko	CO2	gsnor_CO2	CHG	hyper	WT_Control	4898	3	12298501	12298700	0	0	0	1	1
G3__gsnor_CO2__CHG__hyper__4899	G3	gsnor-ko	CO2	gsnor_CO2	CHG	hyper	WT_Control	4899	3	12299501	12299700	0	0	0	1	1
G3__gsnor_CO2__CHG__hyper__4900	G3	gsnor-ko	CO2	gsnor_CO2	CHG	hyper	WT_Control	4900	3	12301151	12301350	0	0	0	1	1
G3__gsnor_CO2__CHG__hyper__4901	G3	gsnor-ko	CO2	gsnor_CO2	CHG	hyper	WT_Control	4901	3	12301801	12302000	0	0	0	1	1
G3__gsnor_CO2__CHG__hyper__4902	G3	gsnor-ko	CO2	gsnor_CO2	CHG	hyper	WT_Control	4902	3	12315301	12315500	0	0	0	1	1
G3__gsnor_CO2__CHG__hyper__4903	G3	gsnor-ko	CO2	gsnor_CO2	CHG	hyper	WT_Control	4903	3	12315551	12315750	0	0	0	1	1
G3__gsnor_CO2__CHG__hyper__4904	G3	gsnor-ko	CO2	gsnor_CO2	CHG	hyper	WT_Control	4904	3	12317701	12317900	0	0	0	1	1
G3__gsnor_CO2__CHG__hyper__4905	G3	gsnor-ko	CO2	gsnor_CO2	CHG	hyper	WT_Control	4905	3	12349351	12349550	0	0	0	1	1
G3__gsnor_CO2__CHG__hyper__4906	G3	gsnor-ko	CO2	gsnor_CO2	CHG	hyper	WT_Control	4906	3	12349651	12349850	0	0	0	1	1
G3__gsnor_CO2__CHG__hyper__4907	G3	gsnor-ko	CO2	gsnor_CO2	CHG	hyper	WT_Control	4907	3	12349701	12349900	0	0	0	1	1
G3__gsnor_CO2__CHG__hyper__4908	G3	gsnor-ko	CO2	gsnor_CO2	CHG	hyper	WT_Control	4908	3	12349751	12349950	0	0	0	1	1
G3__gsnor_CO2__CHG__hyper__4909	G3	gsnor-ko	CO2	gsnor_CO2	CHG	hyper	WT_Control	4909	3	12350251	12350450	0	0	0	1	1
G3__gsnor_CO2__CHG__hyper__4910	G3	gsnor-ko	CO2	gsnor_CO2	CHG	hyper	WT_Control	4910	3	12350301	12350500	0	0	0	1	1
G3__gsnor_CO2__CHG__hyper__4911	G3	gsnor-ko	CO2	gsnor_CO2	CHG	hyper	WT_Control	4911	3	12350351	12350550	0	0	0	1	1
G3__gsnor_CO2__CHG__hyper__4912	G3	gsnor-ko	CO2	gsnor_CO2	CHG	hyper	WT_Control	4912	3	12350401	12350600	0	0	0	1	1
G3__gsnor_CO2__CHG__hyper__4913	G3	gsnor-ko	CO2	gsnor_CO2	CHG	hyper	WT_Control	4913	3	12398951	12399150	0	0	0	1	1
G3__gsnor_CO2__CHG__hyper__4914	G3	gsnor-ko	CO2	gsnor_CO2	CHG	hyper	WT_Control	4914	3	12421401	12421600	0	0	0	1	1
G3__gsnor_CO2__CHG__hyper__4915	G3	gsnor-ko	CO2	gsnor_CO2	CHG	hyper	WT_Control	4915	3	12422451	12422650	0	0	0	1	1
G3__gsnor_CO2__CHG__hyper__4916	G3	gsnor-ko	CO2	gsnor_CO2	CHG	hyper	WT_Control	4916	3	12427051	12427250	0	0	0	1	1
G3__gsnor_CO2__CHG__hyper__4917	G3	gsnor-ko	CO2	gsnor_CO2	CHG	hyper	WT_Control	4917	3	12473951	12474150	0	0	0	1	1
G3__gsnor_CO2__CHG__hyper__4918	G3	gsnor-ko	CO2	gsnor_CO2	CHG	hyper	WT_Control	4918	3	12474001	12474200	0	0	0	1	1
G3__gsnor_CO2__CHG__hyper__4919	G3	gsnor-ko	CO2	gsnor_CO2	CHG	hyper	WT_Control	4919	3	12474051	12474250	0	0	0	1	1
G3__gsnor_CO2__CHG__hyper__4920	G3	gsnor-ko	CO2	gsnor_CO2	CHG	hyper	WT_Control	4920	3	12474101	12474300	0	0	0	1	1
G3__gsnor_CO2__CHG__hyper__4921	G3	gsnor-ko	CO2	gsnor_CO2	CHG	hyper	WT_Control	4921	3	12474151	12474350	0	0	0	1	1
G3__gsnor_CO2__CHG__hyper__4922	G3	gsnor-ko	CO2	gsnor_CO2	CHG	hyper	WT_Control	4922	3	12474201	12474400	0	0	0	1	1
G3__gsnor_CO2__CHG__hyper__4923	G3	gsnor-ko	CO2	gsnor_CO2	CHG	hyper	WT_Control	4923	3	12474251	12474450	0	0	0	1	1
G3__gsnor_CO2__CHG__hyper__4924	G3	gsnor-ko	CO2	gsnor_CO2	CHG	hyper	WT_Control	4924	3	12478551	12478750	0	0	0	1	1
G3__gsnor_CO2__CHG__hyper__4925	G3	gsnor-ko	CO2	gsnor_CO2	CHG	hyper	WT_Control	4925	3	12485651	12485850	0	0	0	1	1
G3__gsnor_CO2__CHG__hyper__4926	G3	gsnor-ko	CO2	gsnor_CO2	CHG	hyper	WT_Control	4926	3	12487001	12487200	0	0	0	1	1
G3__gsnor_CO2__CHG__hyper__4927	G3	gsnor-ko	CO2	gsnor_CO2	CHG	hyper	WT_Control	4927	3	12487101	12487300	0	0	0	1	1
G3__gsnor_CO2__CHG__hyper__4928	G3	gsnor-ko	CO2	gsnor_CO2	CHG	hyper	WT_Control	4928	3	12487151	12487350	0	0	0	1	1
G3__gsnor_CO2__CHG__hyper__4929	G3	gsnor-ko	CO2	gsnor_CO2	CHG	hyper	WT_Control	4929	3	12487201	12487400	0	0	0	1	1
G3__gsnor_CO2__CHG__hyper__4930	G3	gsnor-ko	CO2	gsnor_CO2	CHG	hyper	WT_Control	4930	3	12529301	12529500	0	0	0	1	1
G3__gsnor_CO2__CHG__hyper__4931	G3	gsnor-ko	CO2	gsnor_CO2	CHG	hyper	WT_Control	4931	3	12529351	12529550	0	0	0	1	1
G3__gsnor_CO2__CHG__hyper__4932	G3	gsnor-ko	CO2	gsnor_CO2	CHG	hyper	WT_Control	4932	3	12529401	12529600	0	0	0	1	1
G3__gsnor_CO2__CHG__hyper__4933	G3	gsnor-ko	CO2	gsnor_CO2	CHG	hyper	WT_Control	4933	3	12553651	12553850	0	0	0	1	1
G3__gsnor_CO2__CHG__hyper__4934	G3	gsnor-ko	CO2	gsnor_CO2	CHG	hyper	WT_Control	4934	3	12553701	12553900	0	0	0	1	1
G3__gsnor_CO2__CHG__hyper__4935	G3	gsnor-ko	CO2	gsnor_CO2	CHG	hyper	WT_Control	4935	3	12553751	12553950	0	0	0	1	1
G3__gsnor_CO2__CHG__hyper__4936	G3	gsnor-ko	CO2	gsnor_CO2	CHG	hyper	WT_Control	4936	3	12554251	12554450	0	0	0	1	1
G3__gsnor_CO2__CHG__hyper__4937	G3	gsnor-ko	CO2	gsnor_CO2	CHG	hyper	WT_Control	4937	3	12554351	12554550	0	0	0	1	1
G3__gsnor_CO2__CHG__hyper__4938	G3	gsnor-ko	CO2	gsnor_CO2	CHG	hyper	WT_Control	4938	3	12554401	12554600	0	0	0	1	1
G3__gsnor_CO2__CHG__hyper__4939	G3	gsnor-ko	CO2	gsnor_CO2	CHG	hyper	WT_Control	4939	3	12590101	12590300	0	0	0	1	1
G3__gsnor_CO2__CHG__hyper__4940	G3	gsnor-ko	CO2	gsnor_CO2	CHG	hyper	WT_Control	4940	3	12620251	12620450	0	0	0	1	1
G3__gsnor_CO2__CHG__hyper__4941	G3	gsnor-ko	CO2	gsnor_CO2	CHG	hyper	WT_Control	4941	3	12620301	12620500	0	0	0	1	1
G3__gsnor_CO2__CHG__hyper__4942	G3	gsnor-ko	CO2	gsnor_CO2	CHG	hyper	WT_Control	4942	3	12620351	12620550	0	0	0	1	1
G3__gsnor_CO2__CHG__hyper__4943	G3	gsnor-ko	CO2	gsnor_CO2	CHG	hyper	WT_Control	4943	3	12620401	12620600	0	0	0	1	1
G3__gsnor_CO2__CHG__hyper__4944	G3	gsnor-ko	CO2	gsnor_CO2	CHG	hyper	WT_Control	4944	3	12621301	12621500	0	0	0	1	1
G3__gsnor_CO2__CHG__hyper__4945	G3	gsnor-ko	CO2	gsnor_CO2	CHG	hyper	WT_Control	4945	3	12621351	12621550	0	0	0	1	1
G3__gsnor_CO2__CHG__hyper__4946	G3	gsnor-ko	CO2	gsnor_CO2	CHG	hyper	WT_Control	4946	3	12621401	12621600	0	0	0	1	1
G3__gsnor_CO2__CHG__hyper__4947	G3	gsnor-ko	CO2	gsnor_CO2	CHG	hyper	WT_Control	4947	3	12621451	12621650	0	0	0	1	1
G3__gsnor_CO2__CHG__hyper__4948	G3	gsnor-ko	CO2	gsnor_CO2	CHG	hyper	WT_Control	4948	3	12621501	12621700	0	0	0	1	1
G3__gsnor_CO2__CHG__hyper__4949	G3	gsnor-ko	CO2	gsnor_CO2	CHG	hyper	WT_Control	4949	3	12621551	12621750	0	0	0	1	1
G3__gsnor_CO2__CHG__hyper__4950	G3	gsnor-ko	CO2	gsnor_CO2	CHG	hyper	WT_Control	4950	3	12624951	12625150	0	0	0	1	1
G3__gsnor_CO2__CHG__hyper__4951	G3	gsnor-ko	CO2	gsnor_CO2	CHG	hyper	WT_Control	4951	3	12625101	12625300	0	0	0	1	1
G3__gsnor_CO2__CHG__hyper__4952	G3	gsnor-ko	CO2	gsnor_CO2	CHG	hyper	WT_Control	4952	3	12631201	12631400	0	0	0	1	1
G3__gsnor_CO2__CHG__hyper__4953	G3	gsnor-ko	CO2	gsnor_CO2	CHG	hyper	WT_Control	4953	3	12631251	12631450	0	0	0	1	1
G3__gsnor_CO2__CHG__hyper__4954	G3	gsnor-ko	CO2	gsnor_CO2	CHG	hyper	WT_Control	4954	3	12631301	12631500	0	0	0	1	1
G3__gsnor_CO2__CHG__hyper__4955	G3	gsnor-ko	CO2	gsnor_CO2	CHG	hyper	WT_Control	4955	3	12631351	12631550	0	0	0	1	1
G3__gsnor_CO2__CHG__hyper__4956	G3	gsnor-ko	CO2	gsnor_CO2	CHG	hyper	WT_Control	4956	3	12638801	12639000	0	0	0	1	1
G3__gsnor_CO2__CHG__hyper__4957	G3	gsnor-ko	CO2	gsnor_CO2	CHG	hyper	WT_Control	4957	3	12638851	12639050	0	0	0	1	1
G3__gsnor_CO2__CHG__hyper__4958	G3	gsnor-ko	CO2	gsnor_CO2	CHG	hyper	WT_Control	4958	3	12640251	12640450	0	0	0	1	1
G3__gsnor_CO2__CHG__hyper__4959	G3	gsnor-ko	CO2	gsnor_CO2	CHG	hyper	WT_Control	4959	3	12640301	12640500	0	0	0	1	1
G3__gsnor_CO2__CHG__hyper__4960	G3	gsnor-ko	CO2	gsnor_CO2	CHG	hyper	WT_Control	4960	3	12646901	12647100	0	0	0	1	1
G3__gsnor_CO2__CHG__hyper__4961	G3	gsnor-ko	CO2	gsnor_CO2	CHG	hyper	WT_Control	4961	3	12647001	12647200	0	0	0	1	1
G3__gsnor_CO2__CHG__hyper__4962	G3	gsnor-ko	CO2	gsnor_CO2	CHG	hyper	WT_Control	4962	3	12649401	12649600	0	0	0	1	1
G3__gsnor_CO2__CHG__hyper__4963	G3	gsnor-ko	CO2	gsnor_CO2	CHG	hyper	WT_Control	4963	3	12649551	12649750	0	0	0	1	1
G3__gsnor_CO2__CHG__hyper__4964	G3	gsnor-ko	CO2	gsnor_CO2	CHG	hyper	WT_Control	4964	3	12680651	12680850	0	0	0	1	1
G3__gsnor_CO2__CHG__hyper__4965	G3	gsnor-ko	CO2	gsnor_CO2	CHG	hyper	WT_Control	4965	3	12680951	12681150	0	0	0	1	1
G3__gsnor_CO2__CHG__hyper__4966	G3	gsnor-ko	CO2	gsnor_CO2	CHG	hyper	WT_Control	4966	3	12682051	12682250	0	0	0	1	1
G3__gsnor_CO2__CHG__hyper__4967	G3	gsnor-ko	CO2	gsnor_CO2	CHG	hyper	WT_Control	4967	3	12682101	12682300	0	0	0	1	1
G3__gsnor_CO2__CHG__hyper__4968	G3	gsnor-ko	CO2	gsnor_CO2	CHG	hyper	WT_Control	4968	3	12682151	12682350	0	0	0	1	1
G3__gsnor_CO2__CHG__hyper__4969	G3	gsnor-ko	CO2	gsnor_CO2	CHG	hyper	WT_Control	4969	3	12682201	12682400	0	0	0	1	1
G3__gsnor_CO2__CHG__hyper__4970	G3	gsnor-ko	CO2	gsnor_CO2	CHG	hyper	WT_Control	4970	3	12685101	12685300	0	0	0	1	1
G3__gsnor_CO2__CHG__hyper__4971	G3	gsnor-ko	CO2	gsnor_CO2	CHG	hyper	WT_Control	4971	3	12685151	12685350	0	0	0	1	1
G3__gsnor_CO2__CHG__hyper__4972	G3	gsnor-ko	CO2	gsnor_CO2	CHG	hyper	WT_Control	4972	3	12691651	12691850	0	0	0	1	1
G3__gsnor_CO2__CHG__hyper__4973	G3	gsnor-ko	CO2	gsnor_CO2	CHG	hyper	WT_Control	4973	3	12691701	12691900	0	0	0	1	1
G3__gsnor_CO2__CHG__hyper__4974	G3	gsnor-ko	CO2	gsnor_CO2	CHG	hyper	WT_Control	4974	3	12692101	12692300	0	0	0	1	1
G3__gsnor_CO2__CHG__hyper__4975	G3	gsnor-ko	CO2	gsnor_CO2	CHG	hyper	WT_Control	4975	3	12692251	12692450	0	0	0	1	1
G3__gsnor_CO2__CHG__hyper__4976	G3	gsnor-ko	CO2	gsnor_CO2	CHG	hyper	WT_Control	4976	3	12692301	12692500	0	0	0	1	1
G3__gsnor_CO2__CHG__hyper__4977	G3	gsnor-ko	CO2	gsnor_CO2	CHG	hyper	WT_Control	4977	3	12692351	12692550	0	0	0	1	1
G3__gsnor_CO2__CHG__hyper__4978	G3	gsnor-ko	CO2	gsnor_CO2	CHG	hyper	WT_Control	4978	3	12731101	12731300	0	0	0	1	1
G3__gsnor_CO2__CHG__hyper__4979	G3	gsnor-ko	CO2	gsnor_CO2	CHG	hyper	WT_Control	4979	3	12731451	12731650	0	0	0	1	1
G3__gsnor_CO2__CHG__hyper__4980	G3	gsnor-ko	CO2	gsnor_CO2	CHG	hyper	WT_Control	4980	3	12732551	12732750	0	0	0	1	1
G3__gsnor_CO2__CHG__hyper__4981	G3	gsnor-ko	CO2	gsnor_CO2	CHG	hyper	WT_Control	4981	3	12738751	12738950	0	0	0	1	1
G3__gsnor_CO2__CHG__hyper__4982	G3	gsnor-ko	CO2	gsnor_CO2	CHG	hyper	WT_Control	4982	3	12739751	12739950	0	0	0	1	1
G3__gsnor_CO2__CHG__hyper__4983	G3	gsnor-ko	CO2	gsnor_CO2	CHG	hyper	WT_Control	4983	3	12739851	12740050	0	0	0	1	1
G3__gsnor_CO2__CHG__hyper__4984	G3	gsnor-ko	CO2	gsnor_CO2	CHG	hyper	WT_Control	4984	3	12743451	12743650	0	0	0	1	1
G3__gsnor_CO2__CHG__hyper__4985	G3	gsnor-ko	CO2	gsnor_CO2	CHG	hyper	WT_Control	4985	3	12754451	12754650	0	0	0	1	1
G3__gsnor_CO2__CHG__hyper__4986	G3	gsnor-ko	CO2	gsnor_CO2	CHG	hyper	WT_Control	4986	3	12754551	12754750	0	0	0	1	1
G3__gsnor_CO2__CHG__hyper__4987	G3	gsnor-ko	CO2	gsnor_CO2	CHG	hyper	WT_Control	4987	3	12756851	12757050	0	0	0	1	1
G3__gsnor_CO2__CHG__hyper__4988	G3	gsnor-ko	CO2	gsnor_CO2	CHG	hyper	WT_Control	4988	3	12771701	12771900	0	0	0	1	1
G3__gsnor_CO2__CHG__hyper__4989	G3	gsnor-ko	CO2	gsnor_CO2	CHG	hyper	WT_Control	4989	3	12771751	12771950	0	0	0	1	1
G3__gsnor_CO2__CHG__hyper__4990	G3	gsnor-ko	CO2	gsnor_CO2	CHG	hyper	WT_Control	4990	3	12771801	12772000	0	0	0	1	1
G3__gsnor_CO2__CHG__hyper__4991	G3	gsnor-ko	CO2	gsnor_CO2	CHG	hyper	WT_Control	4991	3	12775251	12775450	0	0	0	1	1
G3__gsnor_CO2__CHG__hyper__4992	G3	gsnor-ko	CO2	gsnor_CO2	CHG	hyper	WT_Control	4992	3	12775301	12775500	0	0	0	1	1
G3__gsnor_CO2__CHG__hyper__4993	G3	gsnor-ko	CO2	gsnor_CO2	CHG	hyper	WT_Control	4993	3	12784251	12784450	0	0	0	1	1
G3__gsnor_CO2__CHG__hyper__4994	G3	gsnor-ko	CO2	gsnor_CO2	CHG	hyper	WT_Control	4994	3	12793151	12793350	0	0	0	1	1
G3__gsnor_CO2__CHG__hyper__4995	G3	gsnor-ko	CO2	gsnor_CO2	CHG	hyper	WT_Control	4995	3	12793201	12793400	0	0	0	1	1
G3__gsnor_CO2__CHG__hyper__4996	G3	gsnor-ko	CO2	gsnor_CO2	CHG	hyper	WT_Control	4996	3	12793251	12793450	0	0	0	1	1
G3__gsnor_CO2__CHG__hyper__4997	G3	gsnor-ko	CO2	gsnor_CO2	CHG	hyper	WT_Control	4997	3	12793551	12793750	0	0	0	1	1
G3__gsnor_CO2__CHG__hyper__4998	G3	gsnor-ko	CO2	gsnor_CO2	CHG	hyper	WT_Control	4998	3	12793601	12793800	0	0	0	1	1
G3__gsnor_CO2__CHG__hyper__4999	G3	gsnor-ko	CO2	gsnor_CO2	CHG	hyper	WT_Control	4999	3	12793651	12793850	0	0	0	1	1
G3__gsnor_CO2__CHG__hyper__5000	G3	gsnor-ko	CO2	gsnor_CO2	CHG	hyper	WT_Control	5000	3	12794551	12794750	0	0	0	1	1
G3__gsnor_CO2__CHG__hyper__5001	G3	gsnor-ko	CO2	gsnor_CO2	CHG	hyper	WT_Control	5001	3	12794601	12794800	0	0	0	1	1
G3__gsnor_CO2__CHG__hyper__5002	G3	gsnor-ko	CO2	gsnor_CO2	CHG	hyper	WT_Control	5002	3	12797051	12797250	0	0	0	1	1
G3__gsnor_CO2__CHG__hyper__5003	G3	gsnor-ko	CO2	gsnor_CO2	CHG	hyper	WT_Control	5003	3	12798201	12798400	0	0	0	1	1
G3__gsnor_CO2__CHG__hyper__5004	G3	gsnor-ko	CO2	gsnor_CO2	CHG	hyper	WT_Control	5004	3	12798251	12798450	0	0	0	1	1
G3__gsnor_CO2__CHG__hyper__5005	G3	gsnor-ko	CO2	gsnor_CO2	CHG	hyper	WT_Control	5005	3	12802551	12802750	0	0	0	1	1
G3__gsnor_CO2__CHG__hyper__5006	G3	gsnor-ko	CO2	gsnor_CO2	CHG	hyper	WT_Control	5006	3	12803101	12803300	0	0	0	1	1
G3__gsnor_CO2__CHG__hyper__5007	G3	gsnor-ko	CO2	gsnor_CO2	CHG	hyper	WT_Control	5007	3	12808151	12808350	0	0	0	1	1
G3__gsnor_CO2__CHG__hyper__5008	G3	gsnor-ko	CO2	gsnor_CO2	CHG	hyper	WT_Control	5008	3	12812001	12812200	0	0	0	1	1
G3__gsnor_CO2__CHG__hyper__5009	G3	gsnor-ko	CO2	gsnor_CO2	CHG	hyper	WT_Control	5009	3	12812051	12812250	0	0	0	1	1
G3__gsnor_CO2__CHG__hyper__5010	G3	gsnor-ko	CO2	gsnor_CO2	CHG	hyper	WT_Control	5010	3	12815101	12815300	0	0	0	1	1
G3__gsnor_CO2__CHG__hyper__5011	G3	gsnor-ko	CO2	gsnor_CO2	CHG	hyper	WT_Control	5011	3	12816001	12816200	0	0	0	1	1
G3__gsnor_CO2__CHG__hyper__5012	G3	gsnor-ko	CO2	gsnor_CO2	CHG	hyper	WT_Control	5012	3	12816101	12816300	0	0	0	1	1
G3__gsnor_CO2__CHG__hyper__5013	G3	gsnor-ko	CO2	gsnor_CO2	CHG	hyper	WT_Control	5013	3	12816301	12816500	0	0	0	1	1
G3__gsnor_CO2__CHG__hyper__5014	G3	gsnor-ko	CO2	gsnor_CO2	CHG	hyper	WT_Control	5014	3	12816401	12816600	0	0	0	1	1
G3__gsnor_CO2__CHG__hyper__5015	G3	gsnor-ko	CO2	gsnor_CO2	CHG	hyper	WT_Control	5015	3	12816451	12816650	0	0	0	1	1
G3__gsnor_CO2__CHG__hyper__5016	G3	gsnor-ko	CO2	gsnor_CO2	CHG	hyper	WT_Control	5016	3	12816501	12816700	0	0	0	1	1
G3__gsnor_CO2__CHG__hyper__5017	G3	gsnor-ko	CO2	gsnor_CO2	CHG	hyper	WT_Control	5017	3	12816551	12816750	0	0	0	1	1
G3__gsnor_CO2__CHG__hyper__5018	G3	gsnor-ko	CO2	gsnor_CO2	CHG	hyper	WT_Control	5018	3	12817551	12817750	0	0	0	1	1
G3__gsnor_CO2__CHG__hyper__5019	G3	gsnor-ko	CO2	gsnor_CO2	CHG	hyper	WT_Control	5019	3	12817601	12817800	0	0	0	1	1
G3__gsnor_CO2__CHG__hyper__5020	G3	gsnor-ko	CO2	gsnor_CO2	CHG	hyper	WT_Control	5020	3	12817651	12817850	0	0	0	1	1
G3__gsnor_CO2__CHG__hyper__5021	G3	gsnor-ko	CO2	gsnor_CO2	CHG	hyper	WT_Control	5021	3	12817701	12817900	0	0	0	1	1
G3__gsnor_CO2__CHG__hyper__5022	G3	gsnor-ko	CO2	gsnor_CO2	CHG	hyper	WT_Control	5022	3	12817751	12817950	0	0	0	1	1
G3__gsnor_CO2__CHG__hyper__5023	G3	gsnor-ko	CO2	gsnor_CO2	CHG	hyper	WT_Control	5023	3	12817801	12818000	0	0	0	1	1
G3__gsnor_CO2__CHG__hyper__5024	G3	gsnor-ko	CO2	gsnor_CO2	CHG	hyper	WT_Control	5024	3	12817851	12818050	0	0	0	1	1
G3__gsnor_CO2__CHG__hyper__5025	G3	gsnor-ko	CO2	gsnor_CO2	CHG	hyper	WT_Control	5025	3	12823851	12824050	0	0	0	1	1
G3__gsnor_CO2__CHG__hyper__5026	G3	gsnor-ko	CO2	gsnor_CO2	CHG	hyper	WT_Control	5026	3	12828101	12828300	0	0	0	1	1
G3__gsnor_CO2__CHG__hyper__5027	G3	gsnor-ko	CO2	gsnor_CO2	CHG	hyper	WT_Control	5027	3	12828151	12828350	0	0	0	1	1
G3__gsnor_CO2__CHG__hyper__5028	G3	gsnor-ko	CO2	gsnor_CO2	CHG	hyper	WT_Control	5028	3	12830901	12831100	0	0	0	1	1
G3__gsnor_CO2__CHG__hyper__5029	G3	gsnor-ko	CO2	gsnor_CO2	CHG	hyper	WT_Control	5029	3	12831051	12831250	0	0	0	1	1
G3__gsnor_CO2__CHG__hyper__5030	G3	gsnor-ko	CO2	gsnor_CO2	CHG	hyper	WT_Control	5030	3	12835001	12835200	0	0	0	1	1
G3__gsnor_CO2__CHG__hyper__5031	G3	gsnor-ko	CO2	gsnor_CO2	CHG	hyper	WT_Control	5031	3	12835051	12835250	0	0	0	1	1
G3__gsnor_CO2__CHG__hyper__5032	G3	gsnor-ko	CO2	gsnor_CO2	CHG	hyper	WT_Control	5032	3	12836301	12836500	0	0	0	1	1
G3__gsnor_CO2__CHG__hyper__5033	G3	gsnor-ko	CO2	gsnor_CO2	CHG	hyper	WT_Control	5033	3	12836951	12837150	0	0	0	1	1
G3__gsnor_CO2__CHG__hyper__5034	G3	gsnor-ko	CO2	gsnor_CO2	CHG	hyper	WT_Control	5034	3	12837001	12837200	0	0	0	1	1
G3__gsnor_CO2__CHG__hyper__5035	G3	gsnor-ko	CO2	gsnor_CO2	CHG	hyper	WT_Control	5035	3	12837051	12837250	0	0	0	1	1
G3__gsnor_CO2__CHG__hyper__5036	G3	gsnor-ko	CO2	gsnor_CO2	CHG	hyper	WT_Control	5036	3	12837451	12837650	0	0	0	1	1
G3__gsnor_CO2__CHG__hyper__5037	G3	gsnor-ko	CO2	gsnor_CO2	CHG	hyper	WT_Control	5037	3	12837501	12837700	0	0	0	1	1
G3__gsnor_CO2__CHG__hyper__5038	G3	gsnor-ko	CO2	gsnor_CO2	CHG	hyper	WT_Control	5038	3	12847351	12847550	0	0	0	1	1
G3__gsnor_CO2__CHG__hyper__5039	G3	gsnor-ko	CO2	gsnor_CO2	CHG	hyper	WT_Control	5039	3	12847501	12847700	0	0	0	1	1
G3__gsnor_CO2__CHG__hyper__5040	G3	gsnor-ko	CO2	gsnor_CO2	CHG	hyper	WT_Control	5040	3	12848651	12848850	0	0	0	1	1
G3__gsnor_CO2__CHG__hyper__5041	G3	gsnor-ko	CO2	gsnor_CO2	CHG	hyper	WT_Control	5041	3	12849251	12849450	0	0	0	1	1
G3__gsnor_CO2__CHG__hyper__5042	G3	gsnor-ko	CO2	gsnor_CO2	CHG	hyper	WT_Control	5042	3	12853851	12854050	0	0	0	1	1
G3__gsnor_CO2__CHG__hyper__5043	G3	gsnor-ko	CO2	gsnor_CO2	CHG	hyper	WT_Control	5043	3	12867001	12867200	0	0	0	1	1
G3__gsnor_CO2__CHG__hyper__5044	G3	gsnor-ko	CO2	gsnor_CO2	CHG	hyper	WT_Control	5044	3	12872301	12872500	0	0	0	1	1
G3__gsnor_CO2__CHG__hyper__5045	G3	gsnor-ko	CO2	gsnor_CO2	CHG	hyper	WT_Control	5045	3	12872351	12872550	0	0	0	1	1
G3__gsnor_CO2__CHG__hyper__5046	G3	gsnor-ko	CO2	gsnor_CO2	CHG	hyper	WT_Control	5046	3	12872401	12872600	0	0	0	1	1
G3__gsnor_CO2__CHG__hyper__5047	G3	gsnor-ko	CO2	gsnor_CO2	CHG	hyper	WT_Control	5047	3	12872451	12872650	0	0	0	1	1
G3__gsnor_CO2__CHG__hyper__5048	G3	gsnor-ko	CO2	gsnor_CO2	CHG	hyper	WT_Control	5048	3	12873001	12873200	0	0	0	1	1
G3__gsnor_CO2__CHG__hyper__5049	G3	gsnor-ko	CO2	gsnor_CO2	CHG	hyper	WT_Control	5049	3	12873501	12873700	0	0	0	1	1
G3__gsnor_CO2__CHG__hyper__5050	G3	gsnor-ko	CO2	gsnor_CO2	CHG	hyper	WT_Control	5050	3	12873651	12873850	0	0	0	1	1
G3__gsnor_CO2__CHG__hyper__5051	G3	gsnor-ko	CO2	gsnor_CO2	CHG	hyper	WT_Control	5051	3	12875001	12875200	0	0	0	1	1
G3__gsnor_CO2__CHG__hyper__5052	G3	gsnor-ko	CO2	gsnor_CO2	CHG	hyper	WT_Control	5052	3	12875051	12875250	0	0	0	1	1
G3__gsnor_CO2__CHG__hyper__5053	G3	gsnor-ko	CO2	gsnor_CO2	CHG	hyper	WT_Control	5053	3	12875151	12875350	0	0	0	1	1
G3__gsnor_CO2__CHG__hyper__5054	G3	gsnor-ko	CO2	gsnor_CO2	CHG	hyper	WT_Control	5054	3	12877401	12877600	0	0	0	1	1
G3__gsnor_CO2__CHG__hyper__5055	G3	gsnor-ko	CO2	gsnor_CO2	CHG	hyper	WT_Control	5055	3	12877451	12877650	0	0	0	1	1
G3__gsnor_CO2__CHG__hyper__5056	G3	gsnor-ko	CO2	gsnor_CO2	CHG	hyper	WT_Control	5056	3	12877851	12878050	0	0	0	1	1
G3__gsnor_CO2__CHG__hyper__5057	G3	gsnor-ko	CO2	gsnor_CO2	CHG	hyper	WT_Control	5057	3	12878051	12878250	0	0	0	1	1
G3__gsnor_CO2__CHG__hyper__5058	G3	gsnor-ko	CO2	gsnor_CO2	CHG	hyper	WT_Control	5058	3	12879201	12879400	0	0	0	1	1
G3__gsnor_CO2__CHG__hyper__5059	G3	gsnor-ko	CO2	gsnor_CO2	CHG	hyper	WT_Control	5059	3	12881101	12881300	0	0	0	1	1
G3__gsnor_CO2__CHG__hyper__5060	G3	gsnor-ko	CO2	gsnor_CO2	CHG	hyper	WT_Control	5060	3	12881151	12881350	0	0	0	1	1
G3__gsnor_CO2__CHG__hyper__5061	G3	gsnor-ko	CO2	gsnor_CO2	CHG	hyper	WT_Control	5061	3	12881701	12881900	0	0	0	1	1
G3__gsnor_CO2__CHG__hyper__5062	G3	gsnor-ko	CO2	gsnor_CO2	CHG	hyper	WT_Control	5062	3	12882351	12882550	0	0	0	1	1
G3__gsnor_CO2__CHG__hyper__5063	G3	gsnor-ko	CO2	gsnor_CO2	CHG	hyper	WT_Control	5063	3	12889551	12889750	0	0	0	1	1
G3__gsnor_CO2__CHG__hyper__5064	G3	gsnor-ko	CO2	gsnor_CO2	CHG	hyper	WT_Control	5064	3	12890151	12890350	0	0	0	1	1
G3__gsnor_CO2__CHG__hyper__5065	G3	gsnor-ko	CO2	gsnor_CO2	CHG	hyper	WT_Control	5065	3	12890651	12890850	0	0	0	1	1
G3__gsnor_CO2__CHG__hyper__5066	G3	gsnor-ko	CO2	gsnor_CO2	CHG	hyper	WT_Control	5066	3	12891001	12891200	0	0	0	1	1
G3__gsnor_CO2__CHG__hyper__5067	G3	gsnor-ko	CO2	gsnor_CO2	CHG	hyper	WT_Control	5067	3	12891051	12891250	0	0	0	1	1
G3__gsnor_CO2__CHG__hyper__5068	G3	gsnor-ko	CO2	gsnor_CO2	CHG	hyper	WT_Control	5068	3	12891151	12891350	0	0	0	1	1
G3__gsnor_CO2__CHG__hyper__5069	G3	gsnor-ko	CO2	gsnor_CO2	CHG	hyper	WT_Control	5069	3	12891201	12891400	0	0	0	1	1
G3__gsnor_CO2__CHG__hyper__5070	G3	gsnor-ko	CO2	gsnor_CO2	CHG	hyper	WT_Control	5070	3	12891251	12891450	0	0	0	1	1
G3__gsnor_CO2__CHG__hyper__5071	G3	gsnor-ko	CO2	gsnor_CO2	CHG	hyper	WT_Control	5071	3	12891301	12891500	0	0	0	1	1
G3__gsnor_CO2__CHG__hyper__5072	G3	gsnor-ko	CO2	gsnor_CO2	CHG	hyper	WT_Control	5072	3	12894251	12894450	0	0	0	1	1
G3__gsnor_CO2__CHG__hyper__5073	G3	gsnor-ko	CO2	gsnor_CO2	CHG	hyper	WT_Control	5073	3	12894701	12894900	0	0	0	1	1
G3__gsnor_CO2__CHG__hyper__5074	G3	gsnor-ko	CO2	gsnor_CO2	CHG	hyper	WT_Control	5074	3	12894751	12894950	0	0	0	1	1
G3__gsnor_CO2__CHG__hyper__5075	G3	gsnor-ko	CO2	gsnor_CO2	CHG	hyper	WT_Control	5075	3	12894801	12895000	0	0	0	1	1
G3__gsnor_CO2__CHG__hyper__5076	G3	gsnor-ko	CO2	gsnor_CO2	CHG	hyper	WT_Control	5076	3	12894951	12895150	0	0	0	1	1
G3__gsnor_CO2__CHG__hyper__5077	G3	gsnor-ko	CO2	gsnor_CO2	CHG	hyper	WT_Control	5077	3	12895001	12895200	0	0	0	1	1
G3__gsnor_CO2__CHG__hyper__5078	G3	gsnor-ko	CO2	gsnor_CO2	CHG	hyper	WT_Control	5078	3	12895051	12895250	0	0	0	1	1
G3__gsnor_CO2__CHG__hyper__5079	G3	gsnor-ko	CO2	gsnor_CO2	CHG	hyper	WT_Control	5079	3	12896751	12896950	0	0	0	1	1
G3__gsnor_CO2__CHG__hyper__5080	G3	gsnor-ko	CO2	gsnor_CO2	CHG	hyper	WT_Control	5080	3	12896851	12897050	0	0	0	1	1
G3__gsnor_CO2__CHG__hyper__5081	G3	gsnor-ko	CO2	gsnor_CO2	CHG	hyper	WT_Control	5081	3	12897001	12897200	0	0	0	1	1
G3__gsnor_CO2__CHG__hyper__5082	G3	gsnor-ko	CO2	gsnor_CO2	CHG	hyper	WT_Control	5082	3	12897051	12897250	0	0	0	1	1
G3__gsnor_CO2__CHG__hyper__5083	G3	gsnor-ko	CO2	gsnor_CO2	CHG	hyper	WT_Control	5083	3	12897101	12897300	0	0	0	1	1
G3__gsnor_CO2__CHG__hyper__5084	G3	gsnor-ko	CO2	gsnor_CO2	CHG	hyper	WT_Control	5084	3	12897151	12897350	0	0	0	1	1
G3__gsnor_CO2__CHG__hyper__5085	G3	gsnor-ko	CO2	gsnor_CO2	CHG	hyper	WT_Control	5085	3	12897451	12897650	0	0	0	1	1
G3__gsnor_CO2__CHG__hyper__5086	G3	gsnor-ko	CO2	gsnor_CO2	CHG	hyper	WT_Control	5086	3	12897501	12897700	0	0	0	1	1
G3__gsnor_CO2__CHG__hyper__5087	G3	gsnor-ko	CO2	gsnor_CO2	CHG	hyper	WT_Control	5087	3	12897651	12897850	0	0	0	1	1
G3__gsnor_CO2__CHG__hyper__5088	G3	gsnor-ko	CO2	gsnor_CO2	CHG	hyper	WT_Control	5088	3	12898701	12898900	0	0	0	1	1
G3__gsnor_CO2__CHG__hyper__5089	G3	gsnor-ko	CO2	gsnor_CO2	CHG	hyper	WT_Control	5089	3	12901001	12901200	0	0	0	1	1
G3__gsnor_CO2__CHG__hyper__5090	G3	gsnor-ko	CO2	gsnor_CO2	CHG	hyper	WT_Control	5090	3	12901051	12901250	0	0	0	1	1
G3__gsnor_CO2__CHG__hyper__5091	G3	gsnor-ko	CO2	gsnor_CO2	CHG	hyper	WT_Control	5091	3	12901101	12901300	0	0	0	1	1
G3__gsnor_CO2__CHG__hyper__5092	G3	gsnor-ko	CO2	gsnor_CO2	CHG	hyper	WT_Control	5092	3	12905401	12905600	0	0	0	1	1
G3__gsnor_CO2__CHG__hyper__5093	G3	gsnor-ko	CO2	gsnor_CO2	CHG	hyper	WT_Control	5093	3	12909451	12909650	0	0	0	1	1
G3__gsnor_CO2__CHG__hyper__5094	G3	gsnor-ko	CO2	gsnor_CO2	CHG	hyper	WT_Control	5094	3	12909501	12909700	0	0	0	1	1
G3__gsnor_CO2__CHG__hyper__5095	G3	gsnor-ko	CO2	gsnor_CO2	CHG	hyper	WT_Control	5095	3	12910551	12910750	0	0	0	1	1
G3__gsnor_CO2__CHG__hyper__5096	G3	gsnor-ko	CO2	gsnor_CO2	CHG	hyper	WT_Control	5096	3	12914201	12914400	0	0	0	1	1
G3__gsnor_CO2__CHG__hyper__5097	G3	gsnor-ko	CO2	gsnor_CO2	CHG	hyper	WT_Control	5097	3	12919751	12919950	0	0	0	1	1
G3__gsnor_CO2__CHG__hyper__5098	G3	gsnor-ko	CO2	gsnor_CO2	CHG	hyper	WT_Control	5098	3	12929501	12929700	0	0	0	1	1
G3__gsnor_CO2__CHG__hyper__5099	G3	gsnor-ko	CO2	gsnor_CO2	CHG	hyper	WT_Control	5099	3	12956101	12956300	0	0	0	1	1
G3__gsnor_CO2__CHG__hyper__5100	G3	gsnor-ko	CO2	gsnor_CO2	CHG	hyper	WT_Control	5100	3	12970801	12971000	0	0	0	1	1
G3__gsnor_CO2__CHG__hyper__5101	G3	gsnor-ko	CO2	gsnor_CO2	CHG	hyper	WT_Control	5101	3	12970851	12971050	0	0	0	1	1
G3__gsnor_CO2__CHG__hyper__5102	G3	gsnor-ko	CO2	gsnor_CO2	CHG	hyper	WT_Control	5102	3	12980451	12980650	0	0	0	1	1
G3__gsnor_CO2__CHG__hyper__5103	G3	gsnor-ko	CO2	gsnor_CO2	CHG	hyper	WT_Control	5103	3	12982151	12982350	0	0	0	1	1
G3__gsnor_CO2__CHG__hyper__5104	G3	gsnor-ko	CO2	gsnor_CO2	CHG	hyper	WT_Control	5104	3	12996001	12996200	0	0	0	1	1
G3__gsnor_CO2__CHG__hyper__5105	G3	gsnor-ko	CO2	gsnor_CO2	CHG	hyper	WT_Control	5105	3	12998951	12999150	0	0	0	1	1
G3__gsnor_CO2__CHG__hyper__5106	G3	gsnor-ko	CO2	gsnor_CO2	CHG	hyper	WT_Control	5106	3	12999001	12999200	0	0	0	1	1
G3__gsnor_CO2__CHG__hyper__5107	G3	gsnor-ko	CO2	gsnor_CO2	CHG	hyper	WT_Control	5107	3	13000551	13000750	0	0	0	1	1
G3__gsnor_CO2__CHG__hyper__5108	G3	gsnor-ko	CO2	gsnor_CO2	CHG	hyper	WT_Control	5108	3	13001401	13001600	0	0	0	1	1
G3__gsnor_CO2__CHG__hyper__5109	G3	gsnor-ko	CO2	gsnor_CO2	CHG	hyper	WT_Control	5109	3	13001451	13001650	0	0	0	1	1
G3__gsnor_CO2__CHG__hyper__5110	G3	gsnor-ko	CO2	gsnor_CO2	CHG	hyper	WT_Control	5110	3	13001501	13001700	0	0	0	1	1
G3__gsnor_CO2__CHG__hyper__5111	G3	gsnor-ko	CO2	gsnor_CO2	CHG	hyper	WT_Control	5111	3	13001551	13001750	0	0	0	1	1
G3__gsnor_CO2__CHG__hyper__5112	G3	gsnor-ko	CO2	gsnor_CO2	CHG	hyper	WT_Control	5112	3	13002201	13002400	0	0	0	1	1
G3__gsnor_CO2__CHG__hyper__5113	G3	gsnor-ko	CO2	gsnor_CO2	CHG	hyper	WT_Control	5113	3	13002451	13002650	0	0	0	1	1
G3__gsnor_CO2__CHG__hyper__5114	G3	gsnor-ko	CO2	gsnor_CO2	CHG	hyper	WT_Control	5114	3	13002501	13002700	0	0	0	1	1
G3__gsnor_CO2__CHG__hyper__5115	G3	gsnor-ko	CO2	gsnor_CO2	CHG	hyper	WT_Control	5115	3	13002551	13002750	0	0	0	1	1
G3__gsnor_CO2__CHG__hyper__5116	G3	gsnor-ko	CO2	gsnor_CO2	CHG	hyper	WT_Control	5116	3	13008051	13008250	0	0	0	1	1
G3__gsnor_CO2__CHG__hyper__5117	G3	gsnor-ko	CO2	gsnor_CO2	CHG	hyper	WT_Control	5117	3	13012701	13012900	0	0	0	1	1
G3__gsnor_CO2__CHG__hyper__5118	G3	gsnor-ko	CO2	gsnor_CO2	CHG	hyper	WT_Control	5118	3	13030151	13030350	0	0	0	1	1
G3__gsnor_CO2__CHG__hyper__5119	G3	gsnor-ko	CO2	gsnor_CO2	CHG	hyper	WT_Control	5119	3	13031901	13032100	0	0	0	1	1
G3__gsnor_CO2__CHG__hyper__5120	G3	gsnor-ko	CO2	gsnor_CO2	CHG	hyper	WT_Control	5120	3	13032651	13032850	0	0	0	1	1
G3__gsnor_CO2__CHG__hyper__5121	G3	gsnor-ko	CO2	gsnor_CO2	CHG	hyper	WT_Control	5121	3	13032701	13032900	0	0	0	1	1
G3__gsnor_CO2__CHG__hyper__5122	G3	gsnor-ko	CO2	gsnor_CO2	CHG	hyper	WT_Control	5122	3	13032751	13032950	0	0	0	1	1
G3__gsnor_CO2__CHG__hyper__5123	G3	gsnor-ko	CO2	gsnor_CO2	CHG	hyper	WT_Control	5123	3	13032851	13033050	0	0	0	1	1
G3__gsnor_CO2__CHG__hyper__5124	G3	gsnor-ko	CO2	gsnor_CO2	CHG	hyper	WT_Control	5124	3	13032901	13033100	0	0	0	1	1
G3__gsnor_CO2__CHG__hyper__5125	G3	gsnor-ko	CO2	gsnor_CO2	CHG	hyper	WT_Control	5125	3	13032951	13033150	0	0	0	1	1
G3__gsnor_CO2__CHG__hyper__5126	G3	gsnor-ko	CO2	gsnor_CO2	CHG	hyper	WT_Control	5126	3	13036351	13036550	0	0	0	1	1
G3__gsnor_CO2__CHG__hyper__5127	G3	gsnor-ko	CO2	gsnor_CO2	CHG	hyper	WT_Control	5127	3	13037201	13037400	0	0	0	1	1
G3__gsnor_CO2__CHG__hyper__5128	G3	gsnor-ko	CO2	gsnor_CO2	CHG	hyper	WT_Control	5128	3	13037251	13037450	0	0	0	1	1
G3__gsnor_CO2__CHG__hyper__5129	G3	gsnor-ko	CO2	gsnor_CO2	CHG	hyper	WT_Control	5129	3	13037301	13037500	0	0	0	1	1
G3__gsnor_CO2__CHG__hyper__5130	G3	gsnor-ko	CO2	gsnor_CO2	CHG	hyper	WT_Control	5130	3	13037751	13037950	0	0	0	1	1
G3__gsnor_CO2__CHG__hyper__5131	G3	gsnor-ko	CO2	gsnor_CO2	CHG	hyper	WT_Control	5131	3	13038901	13039100	0	0	0	1	1
G3__gsnor_CO2__CHG__hyper__5132	G3	gsnor-ko	CO2	gsnor_CO2	CHG	hyper	WT_Control	5132	3	13039001	13039200	0	0	0	1	1
G3__gsnor_CO2__CHG__hyper__5133	G3	gsnor-ko	CO2	gsnor_CO2	CHG	hyper	WT_Control	5133	3	13039051	13039250	0	0	0	1	1
G3__gsnor_CO2__CHG__hyper__5134	G3	gsnor-ko	CO2	gsnor_CO2	CHG	hyper	WT_Control	5134	3	13040101	13040300	0	0	0	1	1
G3__gsnor_CO2__CHG__hyper__5135	G3	gsnor-ko	CO2	gsnor_CO2	CHG	hyper	WT_Control	5135	3	13041251	13041450	0	0	0	1	1
G3__gsnor_CO2__CHG__hyper__5136	G3	gsnor-ko	CO2	gsnor_CO2	CHG	hyper	WT_Control	5136	3	13041301	13041500	0	0	0	1	1
G3__gsnor_CO2__CHG__hyper__5137	G3	gsnor-ko	CO2	gsnor_CO2	CHG	hyper	WT_Control	5137	3	13041501	13041700	0	0	0	1	1
G3__gsnor_CO2__CHG__hyper__5138	G3	gsnor-ko	CO2	gsnor_CO2	CHG	hyper	WT_Control	5138	3	13041651	13041850	0	0	0	1	1
G3__gsnor_CO2__CHG__hyper__5139	G3	gsnor-ko	CO2	gsnor_CO2	CHG	hyper	WT_Control	5139	3	13044501	13044700	0	0	0	1	1
G3__gsnor_CO2__CHG__hyper__5140	G3	gsnor-ko	CO2	gsnor_CO2	CHG	hyper	WT_Control	5140	3	13044601	13044800	0	0	0	1	1
G3__gsnor_CO2__CHG__hyper__5141	G3	gsnor-ko	CO2	gsnor_CO2	CHG	hyper	WT_Control	5141	3	13044651	13044850	0	0	0	1	1
G3__gsnor_CO2__CHG__hyper__5142	G3	gsnor-ko	CO2	gsnor_CO2	CHG	hyper	WT_Control	5142	3	13044701	13044900	0	0	0	1	1
G3__gsnor_CO2__CHG__hyper__5143	G3	gsnor-ko	CO2	gsnor_CO2	CHG	hyper	WT_Control	5143	3	13044751	13044950	0	0	0	1	1
G3__gsnor_CO2__CHG__hyper__5144	G3	gsnor-ko	CO2	gsnor_CO2	CHG	hyper	WT_Control	5144	3	13044801	13045000	0	0	0	1	1
G3__gsnor_CO2__CHG__hyper__5145	G3	gsnor-ko	CO2	gsnor_CO2	CHG	hyper	WT_Control	5145	3	13044851	13045050	0	0	0	1	1
G3__gsnor_CO2__CHG__hyper__5146	G3	gsnor-ko	CO2	gsnor_CO2	CHG	hyper	WT_Control	5146	3	13051651	13051850	0	0	0	1	1
G3__gsnor_CO2__CHG__hyper__5147	G3	gsnor-ko	CO2	gsnor_CO2	CHG	hyper	WT_Control	5147	3	13052101	13052300	0	0	0	1	1
G3__gsnor_CO2__CHG__hyper__5148	G3	gsnor-ko	CO2	gsnor_CO2	CHG	hyper	WT_Control	5148	3	13052451	13052650	0	0	0	1	1
G3__gsnor_CO2__CHG__hyper__5149	G3	gsnor-ko	CO2	gsnor_CO2	CHG	hyper	WT_Control	5149	3	13052651	13052850	0	0	0	1	1
G3__gsnor_CO2__CHG__hyper__5150	G3	gsnor-ko	CO2	gsnor_CO2	CHG	hyper	WT_Control	5150	3	13052701	13052900	0	0	0	1	1
G3__gsnor_CO2__CHG__hyper__5151	G3	gsnor-ko	CO2	gsnor_CO2	CHG	hyper	WT_Control	5151	3	13052751	13052950	0	0	0	1	1
G3__gsnor_CO2__CHG__hyper__5152	G3	gsnor-ko	CO2	gsnor_CO2	CHG	hyper	WT_Control	5152	3	13052801	13053000	0	0	0	1	1
G3__gsnor_CO2__CHG__hyper__5153	G3	gsnor-ko	CO2	gsnor_CO2	CHG	hyper	WT_Control	5153	3	13052851	13053050	0	0	0	1	1
G3__gsnor_CO2__CHG__hyper__5154	G3	gsnor-ko	CO2	gsnor_CO2	CHG	hyper	WT_Control	5154	3	13052901	13053100	0	0	0	1	1
G3__gsnor_CO2__CHG__hyper__5155	G3	gsnor-ko	CO2	gsnor_CO2	CHG	hyper	WT_Control	5155	3	13053101	13053300	0	0	0	1	1
G3__gsnor_CO2__CHG__hyper__5156	G3	gsnor-ko	CO2	gsnor_CO2	CHG	hyper	WT_Control	5156	3	13053151	13053350	0	0	0	1	1
G3__gsnor_CO2__CHG__hyper__5157	G3	gsnor-ko	CO2	gsnor_CO2	CHG	hyper	WT_Control	5157	3	13053201	13053400	0	0	0	1	1
G3__gsnor_CO2__CHG__hyper__5158	G3	gsnor-ko	CO2	gsnor_CO2	CHG	hyper	WT_Control	5158	3	13053251	13053450	0	0	0	1	1
G3__gsnor_CO2__CHG__hyper__5159	G3	gsnor-ko	CO2	gsnor_CO2	CHG	hyper	WT_Control	5159	3	13053301	13053500	0	0	0	1	1
G3__gsnor_CO2__CHG__hyper__5160	G3	gsnor-ko	CO2	gsnor_CO2	CHG	hyper	WT_Control	5160	3	13067651	13067850	0	0	0	1	1
G3__gsnor_CO2__CHG__hyper__5161	G3	gsnor-ko	CO2	gsnor_CO2	CHG	hyper	WT_Control	5161	3	13067701	13067900	0	0	0	1	1
G3__gsnor_CO2__CHG__hyper__5162	G3	gsnor-ko	CO2	gsnor_CO2	CHG	hyper	WT_Control	5162	3	13067751	13067950	0	0	0	1	1
G3__gsnor_CO2__CHG__hyper__5163	G3	gsnor-ko	CO2	gsnor_CO2	CHG	hyper	WT_Control	5163	3	13067801	13068000	0	0	0	1	1
G3__gsnor_CO2__CHG__hyper__5164	G3	gsnor-ko	CO2	gsnor_CO2	CHG	hyper	WT_Control	5164	3	13069801	13070000	0	0	0	1	1
G3__gsnor_CO2__CHG__hyper__5165	G3	gsnor-ko	CO2	gsnor_CO2	CHG	hyper	WT_Control	5165	3	13069851	13070050	0	0	0	1	1
G3__gsnor_CO2__CHG__hyper__5166	G3	gsnor-ko	CO2	gsnor_CO2	CHG	hyper	WT_Control	5166	3	13072501	13072700	0	0	0	1	1
G3__gsnor_CO2__CHG__hyper__5167	G3	gsnor-ko	CO2	gsnor_CO2	CHG	hyper	WT_Control	5167	3	13072551	13072750	0	0	0	1	1
G3__gsnor_CO2__CHG__hyper__5168	G3	gsnor-ko	CO2	gsnor_CO2	CHG	hyper	WT_Control	5168	3	13105401	13105600	0	0	0	1	1
G3__gsnor_CO2__CHG__hyper__5169	G3	gsnor-ko	CO2	gsnor_CO2	CHG	hyper	WT_Control	5169	3	13110651	13110850	0	0	0	1	1
G3__gsnor_CO2__CHG__hyper__5170	G3	gsnor-ko	CO2	gsnor_CO2	CHG	hyper	WT_Control	5170	3	13132901	13133100	0	0	0	1	1
G3__gsnor_CO2__CHG__hyper__5171	G3	gsnor-ko	CO2	gsnor_CO2	CHG	hyper	WT_Control	5171	3	13135451	13135650	0	0	0	1	1
G3__gsnor_CO2__CHG__hyper__5172	G3	gsnor-ko	CO2	gsnor_CO2	CHG	hyper	WT_Control	5172	3	13156801	13157000	0	0	0	1	1
G3__gsnor_CO2__CHG__hyper__5173	G3	gsnor-ko	CO2	gsnor_CO2	CHG	hyper	WT_Control	5173	3	13165301	13165500	0	0	0	1	1
G3__gsnor_CO2__CHG__hyper__5174	G3	gsnor-ko	CO2	gsnor_CO2	CHG	hyper	WT_Control	5174	3	13165751	13165950	0	0	0	1	1
G3__gsnor_CO2__CHG__hyper__5175	G3	gsnor-ko	CO2	gsnor_CO2	CHG	hyper	WT_Control	5175	3	13179051	13179250	0	0	0	1	1
G3__gsnor_CO2__CHG__hyper__5176	G3	gsnor-ko	CO2	gsnor_CO2	CHG	hyper	WT_Control	5176	3	13179901	13180100	0	0	0	1	1
G3__gsnor_CO2__CHG__hyper__5177	G3	gsnor-ko	CO2	gsnor_CO2	CHG	hyper	WT_Control	5177	3	13184351	13184550	0	0	0	1	1
G3__gsnor_CO2__CHG__hyper__5178	G3	gsnor-ko	CO2	gsnor_CO2	CHG	hyper	WT_Control	5178	3	13184401	13184600	0	0	0	1	1
G3__gsnor_CO2__CHG__hyper__5179	G3	gsnor-ko	CO2	gsnor_CO2	CHG	hyper	WT_Control	5179	3	13184501	13184700	0	0	0	1	1
G3__gsnor_CO2__CHG__hyper__5180	G3	gsnor-ko	CO2	gsnor_CO2	CHG	hyper	WT_Control	5180	3	13188551	13188750	0	0	0	1	1
G3__gsnor_CO2__CHG__hyper__5181	G3	gsnor-ko	CO2	gsnor_CO2	CHG	hyper	WT_Control	5181	3	13213401	13213600	0	0	0	1	1
G3__gsnor_CO2__CHG__hyper__5182	G3	gsnor-ko	CO2	gsnor_CO2	CHG	hyper	WT_Control	5182	3	13213451	13213650	0	0	0	1	1
G3__gsnor_CO2__CHG__hyper__5183	G3	gsnor-ko	CO2	gsnor_CO2	CHG	hyper	WT_Control	5183	3	13216451	13216650	0	0	0	1	1
G3__gsnor_CO2__CHG__hyper__5184	G3	gsnor-ko	CO2	gsnor_CO2	CHG	hyper	WT_Control	5184	3	13216501	13216700	0	0	0	1	1
G3__gsnor_CO2__CHG__hyper__5185	G3	gsnor-ko	CO2	gsnor_CO2	CHG	hyper	WT_Control	5185	3	13216551	13216750	0	0	0	1	1
G3__gsnor_CO2__CHG__hyper__5186	G3	gsnor-ko	CO2	gsnor_CO2	CHG	hyper	WT_Control	5186	3	13217501	13217700	0	0	0	1	1
G3__gsnor_CO2__CHG__hyper__5187	G3	gsnor-ko	CO2	gsnor_CO2	CHG	hyper	WT_Control	5187	3	13217551	13217750	0	0	0	1	1
G3__gsnor_CO2__CHG__hyper__5188	G3	gsnor-ko	CO2	gsnor_CO2	CHG	hyper	WT_Control	5188	3	13218301	13218500	0	0	0	1	1
G3__gsnor_CO2__CHG__hyper__5189	G3	gsnor-ko	CO2	gsnor_CO2	CHG	hyper	WT_Control	5189	3	13218351	13218550	0	0	0	1	1
G3__gsnor_CO2__CHG__hyper__5190	G3	gsnor-ko	CO2	gsnor_CO2	CHG	hyper	WT_Control	5190	3	13218401	13218600	0	0	0	1	1
G3__gsnor_CO2__CHG__hyper__5191	G3	gsnor-ko	CO2	gsnor_CO2	CHG	hyper	WT_Control	5191	3	13219451	13219650	0	0	0	1	1
G3__gsnor_CO2__CHG__hyper__5192	G3	gsnor-ko	CO2	gsnor_CO2	CHG	hyper	WT_Control	5192	3	13220001	13220200	0	0	0	1	1
G3__gsnor_CO2__CHG__hyper__5193	G3	gsnor-ko	CO2	gsnor_CO2	CHG	hyper	WT_Control	5193	3	13220051	13220250	0	0	0	1	1
G3__gsnor_CO2__CHG__hyper__5194	G3	gsnor-ko	CO2	gsnor_CO2	CHG	hyper	WT_Control	5194	3	13220101	13220300	0	0	0	1	1
G3__gsnor_CO2__CHG__hyper__5195	G3	gsnor-ko	CO2	gsnor_CO2	CHG	hyper	WT_Control	5195	3	13221451	13221650	0	0	0	1	1
G3__gsnor_CO2__CHG__hyper__5196	G3	gsnor-ko	CO2	gsnor_CO2	CHG	hyper	WT_Control	5196	3	13221501	13221700	0	0	0	1	1
G3__gsnor_CO2__CHG__hyper__5197	G3	gsnor-ko	CO2	gsnor_CO2	CHG	hyper	WT_Control	5197	3	13223351	13223550	0	0	0	1	1
G3__gsnor_CO2__CHG__hyper__5198	G3	gsnor-ko	CO2	gsnor_CO2	CHG	hyper	WT_Control	5198	3	13223551	13223750	0	0	0	1	1
G3__gsnor_CO2__CHG__hyper__5199	G3	gsnor-ko	CO2	gsnor_CO2	CHG	hyper	WT_Control	5199	3	13223601	13223800	0	0	0	1	1
G3__gsnor_CO2__CHG__hyper__5200	G3	gsnor-ko	CO2	gsnor_CO2	CHG	hyper	WT_Control	5200	3	13223701	13223900	0	0	0	1	1
G3__gsnor_CO2__CHG__hyper__5201	G3	gsnor-ko	CO2	gsnor_CO2	CHG	hyper	WT_Control	5201	3	13224251	13224450	0	0	0	1	1
G3__gsnor_CO2__CHG__hyper__5202	G3	gsnor-ko	CO2	gsnor_CO2	CHG	hyper	WT_Control	5202	3	13224301	13224500	0	0	0	1	1
G3__gsnor_CO2__CHG__hyper__5203	G3	gsnor-ko	CO2	gsnor_CO2	CHG	hyper	WT_Control	5203	3	13224351	13224550	0	0	0	1	1
G3__gsnor_CO2__CHG__hyper__5204	G3	gsnor-ko	CO2	gsnor_CO2	CHG	hyper	WT_Control	5204	3	13225151	13225350	0	0	0	1	1
G3__gsnor_CO2__CHG__hyper__5205	G3	gsnor-ko	CO2	gsnor_CO2	CHG	hyper	WT_Control	5205	3	13226501	13226700	0	0	0	1	1
G3__gsnor_CO2__CHG__hyper__5206	G3	gsnor-ko	CO2	gsnor_CO2	CHG	hyper	WT_Control	5206	3	13227501	13227700	0	0	0	1	1
G3__gsnor_CO2__CHG__hyper__5207	G3	gsnor-ko	CO2	gsnor_CO2	CHG	hyper	WT_Control	5207	3	13227551	13227750	0	0	0	1	1
G3__gsnor_CO2__CHG__hyper__5208	G3	gsnor-ko	CO2	gsnor_CO2	CHG	hyper	WT_Control	5208	3	13229251	13229450	0	0	0	1	1
G3__gsnor_CO2__CHG__hyper__5209	G3	gsnor-ko	CO2	gsnor_CO2	CHG	hyper	WT_Control	5209	3	13236401	13236600	0	0	0	1	1
G3__gsnor_CO2__CHG__hyper__5210	G3	gsnor-ko	CO2	gsnor_CO2	CHG	hyper	WT_Control	5210	3	13238201	13238400	0	0	0	1	1
G3__gsnor_CO2__CHG__hyper__5211	G3	gsnor-ko	CO2	gsnor_CO2	CHG	hyper	WT_Control	5211	3	13258651	13258850	0	0	0	1	1
G3__gsnor_CO2__CHG__hyper__5212	G3	gsnor-ko	CO2	gsnor_CO2	CHG	hyper	WT_Control	5212	3	13262201	13262400	0	0	0	1	1
G3__gsnor_CO2__CHG__hyper__5213	G3	gsnor-ko	CO2	gsnor_CO2	CHG	hyper	WT_Control	5213	3	13268151	13268350	0	0	0	1	1
G3__gsnor_CO2__CHG__hyper__5214	G3	gsnor-ko	CO2	gsnor_CO2	CHG	hyper	WT_Control	5214	3	13271451	13271650	0	0	0	1	1
G3__gsnor_CO2__CHG__hyper__5215	G3	gsnor-ko	CO2	gsnor_CO2	CHG	hyper	WT_Control	5215	3	13274951	13275150	0	0	0	1	1
G3__gsnor_CO2__CHG__hyper__5216	G3	gsnor-ko	CO2	gsnor_CO2	CHG	hyper	WT_Control	5216	3	13276751	13276950	0	0	0	1	1
G3__gsnor_CO2__CHG__hyper__5217	G3	gsnor-ko	CO2	gsnor_CO2	CHG	hyper	WT_Control	5217	3	13288251	13288450	0	0	0	1	1
G3__gsnor_CO2__CHG__hyper__5218	G3	gsnor-ko	CO2	gsnor_CO2	CHG	hyper	WT_Control	5218	3	13288301	13288500	0	0	0	1	1
G3__gsnor_CO2__CHG__hyper__5219	G3	gsnor-ko	CO2	gsnor_CO2	CHG	hyper	WT_Control	5219	3	13288351	13288550	0	0	0	1	1
G3__gsnor_CO2__CHG__hyper__5220	G3	gsnor-ko	CO2	gsnor_CO2	CHG	hyper	WT_Control	5220	3	13289951	13290150	0	0	0	1	1
G3__gsnor_CO2__CHG__hyper__5221	G3	gsnor-ko	CO2	gsnor_CO2	CHG	hyper	WT_Control	5221	3	13290001	13290200	0	0	0	1	1
G3__gsnor_CO2__CHG__hyper__5222	G3	gsnor-ko	CO2	gsnor_CO2	CHG	hyper	WT_Control	5222	3	13293001	13293200	0	0	0	1	1
G3__gsnor_CO2__CHG__hyper__5223	G3	gsnor-ko	CO2	gsnor_CO2	CHG	hyper	WT_Control	5223	3	13293051	13293250	0	0	0	1	1
G3__gsnor_CO2__CHG__hyper__5224	G3	gsnor-ko	CO2	gsnor_CO2	CHG	hyper	WT_Control	5224	3	13293201	13293400	0	0	0	1	1
G3__gsnor_CO2__CHG__hyper__5225	G3	gsnor-ko	CO2	gsnor_CO2	CHG	hyper	WT_Control	5225	3	13293251	13293450	0	0	0	1	1
G3__gsnor_CO2__CHG__hyper__5226	G3	gsnor-ko	CO2	gsnor_CO2	CHG	hyper	WT_Control	5226	3	13293451	13293650	0	0	0	1	1
G3__gsnor_CO2__CHG__hyper__5227	G3	gsnor-ko	CO2	gsnor_CO2	CHG	hyper	WT_Control	5227	3	13294101	13294300	0	0	0	1	1
G3__gsnor_CO2__CHG__hyper__5228	G3	gsnor-ko	CO2	gsnor_CO2	CHG	hyper	WT_Control	5228	3	13294301	13294500	0	0	0	1	1
G3__gsnor_CO2__CHG__hyper__5229	G3	gsnor-ko	CO2	gsnor_CO2	CHG	hyper	WT_Control	5229	3	13298951	13299150	0	0	0	1	1
G3__gsnor_CO2__CHG__hyper__5230	G3	gsnor-ko	CO2	gsnor_CO2	CHG	hyper	WT_Control	5230	3	13299001	13299200	0	0	0	1	1
G3__gsnor_CO2__CHG__hyper__5231	G3	gsnor-ko	CO2	gsnor_CO2	CHG	hyper	WT_Control	5231	3	13299051	13299250	0	0	0	1	1
G3__gsnor_CO2__CHG__hyper__5232	G3	gsnor-ko	CO2	gsnor_CO2	CHG	hyper	WT_Control	5232	3	13299901	13300100	0	0	0	1	1
G3__gsnor_CO2__CHG__hyper__5233	G3	gsnor-ko	CO2	gsnor_CO2	CHG	hyper	WT_Control	5233	3	13301751	13301950	0	0	0	1	1
G3__gsnor_CO2__CHG__hyper__5234	G3	gsnor-ko	CO2	gsnor_CO2	CHG	hyper	WT_Control	5234	3	13301801	13302000	0	0	0	1	1
G3__gsnor_CO2__CHG__hyper__5235	G3	gsnor-ko	CO2	gsnor_CO2	CHG	hyper	WT_Control	5235	3	13301851	13302050	0	0	0	1	1
G3__gsnor_CO2__CHG__hyper__5236	G3	gsnor-ko	CO2	gsnor_CO2	CHG	hyper	WT_Control	5236	3	13302501	13302700	0	0	0	1	1
G3__gsnor_CO2__CHG__hyper__5237	G3	gsnor-ko	CO2	gsnor_CO2	CHG	hyper	WT_Control	5237	3	13302551	13302750	0	0	0	1	1
G3__gsnor_CO2__CHG__hyper__5238	G3	gsnor-ko	CO2	gsnor_CO2	CHG	hyper	WT_Control	5238	3	13302601	13302800	0	0	0	1	1
G3__gsnor_CO2__CHG__hyper__5239	G3	gsnor-ko	CO2	gsnor_CO2	CHG	hyper	WT_Control	5239	3	13302651	13302850	0	0	0	1	1
G3__gsnor_CO2__CHG__hyper__5240	G3	gsnor-ko	CO2	gsnor_CO2	CHG	hyper	WT_Control	5240	3	13307051	13307250	0	0	0	1	1
G3__gsnor_CO2__CHG__hyper__5241	G3	gsnor-ko	CO2	gsnor_CO2	CHG	hyper	WT_Control	5241	3	13309151	13309350	0	0	0	1	1
G3__gsnor_CO2__CHG__hyper__5242	G3	gsnor-ko	CO2	gsnor_CO2	CHG	hyper	WT_Control	5242	3	13309201	13309400	0	0	0	1	1
G3__gsnor_CO2__CHG__hyper__5243	G3	gsnor-ko	CO2	gsnor_CO2	CHG	hyper	WT_Control	5243	3	13309951	13310150	0	0	0	1	1
G3__gsnor_CO2__CHG__hyper__5244	G3	gsnor-ko	CO2	gsnor_CO2	CHG	hyper	WT_Control	5244	3	13310051	13310250	0	0	0	1	1
G3__gsnor_CO2__CHG__hyper__5245	G3	gsnor-ko	CO2	gsnor_CO2	CHG	hyper	WT_Control	5245	3	13310201	13310400	0	0	0	1	1
G3__gsnor_CO2__CHG__hyper__5246	G3	gsnor-ko	CO2	gsnor_CO2	CHG	hyper	WT_Control	5246	3	13311701	13311900	0	0	0	1	1
G3__gsnor_CO2__CHG__hyper__5247	G3	gsnor-ko	CO2	gsnor_CO2	CHG	hyper	WT_Control	5247	3	13311751	13311950	0	0	0	1	1
G3__gsnor_CO2__CHG__hyper__5248	G3	gsnor-ko	CO2	gsnor_CO2	CHG	hyper	WT_Control	5248	3	13311901	13312100	0	0	0	1	1
G3__gsnor_CO2__CHG__hyper__5249	G3	gsnor-ko	CO2	gsnor_CO2	CHG	hyper	WT_Control	5249	3	13312201	13312400	0	0	0	1	1
G3__gsnor_CO2__CHG__hyper__5250	G3	gsnor-ko	CO2	gsnor_CO2	CHG	hyper	WT_Control	5250	3	13312801	13313000	0	0	0	1	1
G3__gsnor_CO2__CHG__hyper__5251	G3	gsnor-ko	CO2	gsnor_CO2	CHG	hyper	WT_Control	5251	3	13327801	13328000	0	0	0	1	1
G3__gsnor_CO2__CHG__hyper__5252	G3	gsnor-ko	CO2	gsnor_CO2	CHG	hyper	WT_Control	5252	3	13336901	13337100	0	0	0	1	1
G3__gsnor_CO2__CHG__hyper__5253	G3	gsnor-ko	CO2	gsnor_CO2	CHG	hyper	WT_Control	5253	3	13336951	13337150	0	0	0	1	1
G3__gsnor_CO2__CHG__hyper__5254	G3	gsnor-ko	CO2	gsnor_CO2	CHG	hyper	WT_Control	5254	3	13337001	13337200	0	0	0	1	1
G3__gsnor_CO2__CHG__hyper__5255	G3	gsnor-ko	CO2	gsnor_CO2	CHG	hyper	WT_Control	5255	3	13337501	13337700	0	0	0	1	1
G3__gsnor_CO2__CHG__hyper__5256	G3	gsnor-ko	CO2	gsnor_CO2	CHG	hyper	WT_Control	5256	3	13337551	13337750	0	0	0	1	1
G3__gsnor_CO2__CHG__hyper__5257	G3	gsnor-ko	CO2	gsnor_CO2	CHG	hyper	WT_Control	5257	3	13341851	13342050	0	0	0	1	1
G3__gsnor_CO2__CHG__hyper__5258	G3	gsnor-ko	CO2	gsnor_CO2	CHG	hyper	WT_Control	5258	3	13341901	13342100	0	0	0	1	1
G3__gsnor_CO2__CHG__hyper__5259	G3	gsnor-ko	CO2	gsnor_CO2	CHG	hyper	WT_Control	5259	3	13341951	13342150	0	0	0	1	1
G3__gsnor_CO2__CHG__hyper__5260	G3	gsnor-ko	CO2	gsnor_CO2	CHG	hyper	WT_Control	5260	3	13370301	13370500	0	0	0	1	1
G3__gsnor_CO2__CHG__hyper__5261	G3	gsnor-ko	CO2	gsnor_CO2	CHG	hyper	WT_Control	5261	3	13370351	13370550	0	0	0	1	1
G3__gsnor_CO2__CHG__hyper__5262	G3	gsnor-ko	CO2	gsnor_CO2	CHG	hyper	WT_Control	5262	3	13370401	13370600	0	0	0	1	1
G3__gsnor_CO2__CHG__hyper__5263	G3	gsnor-ko	CO2	gsnor_CO2	CHG	hyper	WT_Control	5263	3	13370451	13370650	0	0	0	1	1
G3__gsnor_CO2__CHG__hyper__5264	G3	gsnor-ko	CO2	gsnor_CO2	CHG	hyper	WT_Control	5264	3	13371251	13371450	0	0	0	1	1
G3__gsnor_CO2__CHG__hyper__5265	G3	gsnor-ko	CO2	gsnor_CO2	CHG	hyper	WT_Control	5265	3	13371301	13371500	0	0	0	1	1
G3__gsnor_CO2__CHG__hyper__5266	G3	gsnor-ko	CO2	gsnor_CO2	CHG	hyper	WT_Control	5266	3	13371351	13371550	0	0	0	1	1
G3__gsnor_CO2__CHG__hyper__5267	G3	gsnor-ko	CO2	gsnor_CO2	CHG	hyper	WT_Control	5267	3	13371401	13371600	0	0	0	1	1
G3__gsnor_CO2__CHG__hyper__5268	G3	gsnor-ko	CO2	gsnor_CO2	CHG	hyper	WT_Control	5268	3	13372801	13373000	0	0	0	1	1
G3__gsnor_CO2__CHG__hyper__5269	G3	gsnor-ko	CO2	gsnor_CO2	CHG	hyper	WT_Control	5269	3	13372851	13373050	0	0	0	1	1
G3__gsnor_CO2__CHG__hyper__5270	G3	gsnor-ko	CO2	gsnor_CO2	CHG	hyper	WT_Control	5270	3	13372901	13373100	0	0	0	1	1
G3__gsnor_CO2__CHG__hyper__5271	G3	gsnor-ko	CO2	gsnor_CO2	CHG	hyper	WT_Control	5271	3	13373401	13373600	0	0	0	1	1
G3__gsnor_CO2__CHG__hyper__5272	G3	gsnor-ko	CO2	gsnor_CO2	CHG	hyper	WT_Control	5272	3	13373451	13373650	0	0	0	1	1
G3__gsnor_CO2__CHG__hyper__5273	G3	gsnor-ko	CO2	gsnor_CO2	CHG	hyper	WT_Control	5273	3	13374701	13374900	0	0	0	1	1
G3__gsnor_CO2__CHG__hyper__5274	G3	gsnor-ko	CO2	gsnor_CO2	CHG	hyper	WT_Control	5274	3	13376251	13376450	0	0	0	1	1
G3__gsnor_CO2__CHG__hyper__5275	G3	gsnor-ko	CO2	gsnor_CO2	CHG	hyper	WT_Control	5275	3	13384851	13385050	0	0	0	1	1
G3__gsnor_CO2__CHG__hyper__5276	G3	gsnor-ko	CO2	gsnor_CO2	CHG	hyper	WT_Control	5276	3	13451101	13451300	0	0	0	1	1
G3__gsnor_CO2__CHG__hyper__5277	G3	gsnor-ko	CO2	gsnor_CO2	CHG	hyper	WT_Control	5277	3	13451301	13451500	0	0	0	1	1
G3__gsnor_CO2__CHG__hyper__5278	G3	gsnor-ko	CO2	gsnor_CO2	CHG	hyper	WT_Control	5278	3	13451351	13451550	0	0	0	1	1
G3__gsnor_CO2__CHG__hyper__5279	G3	gsnor-ko	CO2	gsnor_CO2	CHG	hyper	WT_Control	5279	3	13453401	13453600	0	0	0	1	1
G3__gsnor_CO2__CHG__hyper__5280	G3	gsnor-ko	CO2	gsnor_CO2	CHG	hyper	WT_Control	5280	3	13463401	13463600	0	0	0	1	1
G3__gsnor_CO2__CHG__hyper__5281	G3	gsnor-ko	CO2	gsnor_CO2	CHG	hyper	WT_Control	5281	3	13476301	13476500	0	0	0	1	1
G3__gsnor_CO2__CHG__hyper__5282	G3	gsnor-ko	CO2	gsnor_CO2	CHG	hyper	WT_Control	5282	3	13476351	13476550	0	0	0	1	1
G3__gsnor_CO2__CHG__hyper__5283	G3	gsnor-ko	CO2	gsnor_CO2	CHG	hyper	WT_Control	5283	3	13507601	13507800	0	0	0	1	1
G3__gsnor_CO2__CHG__hyper__5284	G3	gsnor-ko	CO2	gsnor_CO2	CHG	hyper	WT_Control	5284	3	13508051	13508250	0	0	0	1	1
G3__gsnor_CO2__CHG__hyper__5285	G3	gsnor-ko	CO2	gsnor_CO2	CHG	hyper	WT_Control	5285	3	13509251	13509450	0	0	0	1	1
G3__gsnor_CO2__CHG__hyper__5286	G3	gsnor-ko	CO2	gsnor_CO2	CHG	hyper	WT_Control	5286	3	13509501	13509700	0	0	0	1	1
G3__gsnor_CO2__CHG__hyper__5287	G3	gsnor-ko	CO2	gsnor_CO2	CHG	hyper	WT_Control	5287	3	13513251	13513450	0	0	0	1	1
G3__gsnor_CO2__CHG__hyper__5288	G3	gsnor-ko	CO2	gsnor_CO2	CHG	hyper	WT_Control	5288	3	13524501	13524700	0	0	0	1	1
G3__gsnor_CO2__CHG__hyper__5289	G3	gsnor-ko	CO2	gsnor_CO2	CHG	hyper	WT_Control	5289	3	13532451	13532650	0	0	0	1	1
G3__gsnor_CO2__CHG__hyper__5290	G3	gsnor-ko	CO2	gsnor_CO2	CHG	hyper	WT_Control	5290	3	13536701	13536900	0	0	0	1	1
G3__gsnor_CO2__CHG__hyper__5291	G3	gsnor-ko	CO2	gsnor_CO2	CHG	hyper	WT_Control	5291	3	13536751	13536950	0	0	0	1	1
G3__gsnor_CO2__CHG__hyper__5292	G3	gsnor-ko	CO2	gsnor_CO2	CHG	hyper	WT_Control	5292	3	13536801	13537000	0	0	0	1	1
G3__gsnor_CO2__CHG__hyper__5293	G3	gsnor-ko	CO2	gsnor_CO2	CHG	hyper	WT_Control	5293	3	13536851	13537050	0	0	0	1	1
G3__gsnor_CO2__CHG__hyper__5294	G3	gsnor-ko	CO2	gsnor_CO2	CHG	hyper	WT_Control	5294	3	13536951	13537150	0	0	0	1	1
G3__gsnor_CO2__CHG__hyper__5295	G3	gsnor-ko	CO2	gsnor_CO2	CHG	hyper	WT_Control	5295	3	13538201	13538400	0	0	0	1	1
G3__gsnor_CO2__CHG__hyper__5296	G3	gsnor-ko	CO2	gsnor_CO2	CHG	hyper	WT_Control	5296	3	13538251	13538450	0	0	0	1	1
G3__gsnor_CO2__CHG__hyper__5297	G3	gsnor-ko	CO2	gsnor_CO2	CHG	hyper	WT_Control	5297	3	13538301	13538500	0	0	0	1	1
G3__gsnor_CO2__CHG__hyper__5298	G3	gsnor-ko	CO2	gsnor_CO2	CHG	hyper	WT_Control	5298	3	13539301	13539500	0	0	0	1	1
G3__gsnor_CO2__CHG__hyper__5299	G3	gsnor-ko	CO2	gsnor_CO2	CHG	hyper	WT_Control	5299	3	13539351	13539550	0	0	0	1	1
G3__gsnor_CO2__CHG__hyper__5300	G3	gsnor-ko	CO2	gsnor_CO2	CHG	hyper	WT_Control	5300	3	13539651	13539850	0	0	0	1	1
G3__gsnor_CO2__CHG__hyper__5301	G3	gsnor-ko	CO2	gsnor_CO2	CHG	hyper	WT_Control	5301	3	13539701	13539900	0	0	0	1	1
G3__gsnor_CO2__CHG__hyper__5302	G3	gsnor-ko	CO2	gsnor_CO2	CHG	hyper	WT_Control	5302	3	13539751	13539950	0	0	0	1	1
G3__gsnor_CO2__CHG__hyper__5303	G3	gsnor-ko	CO2	gsnor_CO2	CHG	hyper	WT_Control	5303	3	13539801	13540000	0	0	0	1	1
G3__gsnor_CO2__CHG__hyper__5304	G3	gsnor-ko	CO2	gsnor_CO2	CHG	hyper	WT_Control	5304	3	13566501	13566700	0	0	0	1	1
G3__gsnor_CO2__CHG__hyper__5305	G3	gsnor-ko	CO2	gsnor_CO2	CHG	hyper	WT_Control	5305	3	13572901	13573100	0	0	0	1	1
G3__gsnor_CO2__CHG__hyper__5306	G3	gsnor-ko	CO2	gsnor_CO2	CHG	hyper	WT_Control	5306	3	13630701	13630900	0	0	0	1	1
G3__gsnor_CO2__CHG__hyper__5307	G3	gsnor-ko	CO2	gsnor_CO2	CHG	hyper	WT_Control	5307	3	13679051	13679250	0	0	0	1	1
G3__gsnor_CO2__CHG__hyper__5308	G3	gsnor-ko	CO2	gsnor_CO2	CHG	hyper	WT_Control	5308	3	13679101	13679300	0	0	0	1	1
G3__gsnor_CO2__CHG__hyper__5309	G3	gsnor-ko	CO2	gsnor_CO2	CHG	hyper	WT_Control	5309	3	13679151	13679350	0	0	0	1	1
G3__gsnor_CO2__CHG__hyper__5310	G3	gsnor-ko	CO2	gsnor_CO2	CHG	hyper	WT_Control	5310	3	13679201	13679400	0	0	0	1	1
G3__gsnor_CO2__CHG__hyper__5311	G3	gsnor-ko	CO2	gsnor_CO2	CHG	hyper	WT_Control	5311	3	13679251	13679450	0	0	0	1	1
G3__gsnor_CO2__CHG__hyper__5312	G3	gsnor-ko	CO2	gsnor_CO2	CHG	hyper	WT_Control	5312	3	13695951	13696150	0	0	0	1	1
G3__gsnor_CO2__CHG__hyper__5313	G3	gsnor-ko	CO2	gsnor_CO2	CHG	hyper	WT_Control	5313	3	13697401	13697600	0	0	0	1	1
G3__gsnor_CO2__CHG__hyper__5314	G3	gsnor-ko	CO2	gsnor_CO2	CHG	hyper	WT_Control	5314	3	13697451	13697650	0	0	0	1	1
G3__gsnor_CO2__CHG__hyper__5315	G3	gsnor-ko	CO2	gsnor_CO2	CHG	hyper	WT_Control	5315	3	13731501	13731700	0	0	0	1	1
G3__gsnor_CO2__CHG__hyper__5316	G3	gsnor-ko	CO2	gsnor_CO2	CHG	hyper	WT_Control	5316	3	13755551	13755750	0	0	0	1	1
G3__gsnor_CO2__CHG__hyper__5317	G3	gsnor-ko	CO2	gsnor_CO2	CHG	hyper	WT_Control	5317	3	13765201	13765400	0	0	0	1	1
G3__gsnor_CO2__CHG__hyper__5318	G3	gsnor-ko	CO2	gsnor_CO2	CHG	hyper	WT_Control	5318	3	13765251	13765450	0	0	0	1	1
G3__gsnor_CO2__CHG__hyper__5319	G3	gsnor-ko	CO2	gsnor_CO2	CHG	hyper	WT_Control	5319	3	13773451	13773650	0	0	0	1	1
G3__gsnor_CO2__CHG__hyper__5320	G3	gsnor-ko	CO2	gsnor_CO2	CHG	hyper	WT_Control	5320	3	13773501	13773700	0	0	0	1	1
G3__gsnor_CO2__CHG__hyper__5321	G3	gsnor-ko	CO2	gsnor_CO2	CHG	hyper	WT_Control	5321	3	13773601	13773800	0	0	0	1	1
G3__gsnor_CO2__CHG__hyper__5322	G3	gsnor-ko	CO2	gsnor_CO2	CHG	hyper	WT_Control	5322	3	13773651	13773850	0	0	0	1	1
G3__gsnor_CO2__CHG__hyper__5323	G3	gsnor-ko	CO2	gsnor_CO2	CHG	hyper	WT_Control	5323	3	13773701	13773900	0	0	0	1	1
G3__gsnor_CO2__CHG__hyper__5324	G3	gsnor-ko	CO2	gsnor_CO2	CHG	hyper	WT_Control	5324	3	13773751	13773950	0	0	0	1	1
G3__gsnor_CO2__CHG__hyper__5325	G3	gsnor-ko	CO2	gsnor_CO2	CHG	hyper	WT_Control	5325	3	13773801	13774000	0	0	0	1	1
G3__gsnor_CO2__CHG__hyper__5326	G3	gsnor-ko	CO2	gsnor_CO2	CHG	hyper	WT_Control	5326	3	13836751	13836950	0	0	0	1	1
G3__gsnor_CO2__CHG__hyper__5327	G3	gsnor-ko	CO2	gsnor_CO2	CHG	hyper	WT_Control	5327	3	13840801	13841000	0	0	0	1	1
G3__gsnor_CO2__CHG__hyper__5328	G3	gsnor-ko	CO2	gsnor_CO2	CHG	hyper	WT_Control	5328	3	13840951	13841150	0	0	0	1	1
G3__gsnor_CO2__CHG__hyper__5329	G3	gsnor-ko	CO2	gsnor_CO2	CHG	hyper	WT_Control	5329	3	13841201	13841400	0	0	0	1	1
G3__gsnor_CO2__CHG__hyper__5330	G3	gsnor-ko	CO2	gsnor_CO2	CHG	hyper	WT_Control	5330	3	13841251	13841450	0	0	0	1	1
G3__gsnor_CO2__CHG__hyper__5331	G3	gsnor-ko	CO2	gsnor_CO2	CHG	hyper	WT_Control	5331	3	13841301	13841500	0	0	0	1	1
G3__gsnor_CO2__CHG__hyper__5332	G3	gsnor-ko	CO2	gsnor_CO2	CHG	hyper	WT_Control	5332	3	13841351	13841550	0	0	0	1	1
G3__gsnor_CO2__CHG__hyper__5333	G3	gsnor-ko	CO2	gsnor_CO2	CHG	hyper	WT_Control	5333	3	13855551	13855750	0	0	0	1	1
G3__gsnor_CO2__CHG__hyper__5334	G3	gsnor-ko	CO2	gsnor_CO2	CHG	hyper	WT_Control	5334	3	13858251	13858450	0	0	0	1	1
G3__gsnor_CO2__CHG__hyper__5335	G3	gsnor-ko	CO2	gsnor_CO2	CHG	hyper	WT_Control	5335	3	13883101	13883300	0	0	0	1	1
G3__gsnor_CO2__CHG__hyper__5336	G3	gsnor-ko	CO2	gsnor_CO2	CHG	hyper	WT_Control	5336	3	13948751	13948950	0	0	0	1	1
G3__gsnor_CO2__CHG__hyper__5337	G3	gsnor-ko	CO2	gsnor_CO2	CHG	hyper	WT_Control	5337	3	13948801	13949000	0	0	0	1	1
G3__gsnor_CO2__CHG__hyper__5338	G3	gsnor-ko	CO2	gsnor_CO2	CHG	hyper	WT_Control	5338	3	13948851	13949050	0	0	0	1	1
G3__gsnor_CO2__CHG__hyper__5339	G3	gsnor-ko	CO2	gsnor_CO2	CHG	hyper	WT_Control	5339	3	13948901	13949100	0	0	0	1	1
G3__gsnor_CO2__CHG__hyper__5340	G3	gsnor-ko	CO2	gsnor_CO2	CHG	hyper	WT_Control	5340	3	13949001	13949200	0	0	0	1	1
G3__gsnor_CO2__CHG__hyper__5341	G3	gsnor-ko	CO2	gsnor_CO2	CHG	hyper	WT_Control	5341	3	13975551	13975750	0	0	0	1	1
G3__gsnor_CO2__CHG__hyper__5342	G3	gsnor-ko	CO2	gsnor_CO2	CHG	hyper	WT_Control	5342	3	13991251	13991450	0	0	0	1	1
G3__gsnor_CO2__CHG__hyper__5343	G3	gsnor-ko	CO2	gsnor_CO2	CHG	hyper	WT_Control	5343	3	13991301	13991500	0	0	0	1	1
G3__gsnor_CO2__CHG__hyper__5344	G3	gsnor-ko	CO2	gsnor_CO2	CHG	hyper	WT_Control	5344	3	13991351	13991550	0	0	0	1	1
G3__gsnor_CO2__CHG__hyper__5345	G3	gsnor-ko	CO2	gsnor_CO2	CHG	hyper	WT_Control	5345	3	14001901	14002100	0	0	0	1	1
G3__gsnor_CO2__CHG__hyper__5346	G3	gsnor-ko	CO2	gsnor_CO2	CHG	hyper	WT_Control	5346	3	14002251	14002450	0	0	0	1	1
G3__gsnor_CO2__CHG__hyper__5347	G3	gsnor-ko	CO2	gsnor_CO2	CHG	hyper	WT_Control	5347	3	14007601	14007800	0	0	0	1	1
G3__gsnor_CO2__CHG__hyper__5348	G3	gsnor-ko	CO2	gsnor_CO2	CHG	hyper	WT_Control	5348	3	14007651	14007850	0	0	0	1	1
G3__gsnor_CO2__CHG__hyper__5349	G3	gsnor-ko	CO2	gsnor_CO2	CHG	hyper	WT_Control	5349	3	14038301	14038500	0	0	0	1	1
G3__gsnor_CO2__CHG__hyper__5350	G3	gsnor-ko	CO2	gsnor_CO2	CHG	hyper	WT_Control	5350	3	14042301	14042500	0	0	0	1	1
G3__gsnor_CO2__CHG__hyper__5351	G3	gsnor-ko	CO2	gsnor_CO2	CHG	hyper	WT_Control	5351	3	14048701	14048900	0	0	0	1	1
G3__gsnor_CO2__CHG__hyper__5352	G3	gsnor-ko	CO2	gsnor_CO2	CHG	hyper	WT_Control	5352	3	14050151	14050350	0	0	0	1	1
G3__gsnor_CO2__CHG__hyper__5353	G3	gsnor-ko	CO2	gsnor_CO2	CHG	hyper	WT_Control	5353	3	14058301	14058500	0	0	0	1	1
G3__gsnor_CO2__CHG__hyper__5354	G3	gsnor-ko	CO2	gsnor_CO2	CHG	hyper	WT_Control	5354	3	14058351	14058550	0	0	0	1	1
G3__gsnor_CO2__CHG__hyper__5355	G3	gsnor-ko	CO2	gsnor_CO2	CHG	hyper	WT_Control	5355	3	14058401	14058600	0	0	0	1	1
G3__gsnor_CO2__CHG__hyper__5356	G3	gsnor-ko	CO2	gsnor_CO2	CHG	hyper	WT_Control	5356	3	14058501	14058700	0	0	0	1	1
G3__gsnor_CO2__CHG__hyper__5357	G3	gsnor-ko	CO2	gsnor_CO2	CHG	hyper	WT_Control	5357	3	14058901	14059100	0	0	0	1	1
G3__gsnor_CO2__CHG__hyper__5358	G3	gsnor-ko	CO2	gsnor_CO2	CHG	hyper	WT_Control	5358	3	14059501	14059700	0	0	0	1	1
G3__gsnor_CO2__CHG__hyper__5359	G3	gsnor-ko	CO2	gsnor_CO2	CHG	hyper	WT_Control	5359	3	14075701	14075900	0	0	0	1	1
G3__gsnor_CO2__CHG__hyper__5360	G3	gsnor-ko	CO2	gsnor_CO2	CHG	hyper	WT_Control	5360	3	14109451	14109650	0	0	0	1	1
G3__gsnor_CO2__CHG__hyper__5361	G3	gsnor-ko	CO2	gsnor_CO2	CHG	hyper	WT_Control	5361	3	14109501	14109700	0	0	0	1	1
G3__gsnor_CO2__CHG__hyper__5362	G3	gsnor-ko	CO2	gsnor_CO2	CHG	hyper	WT_Control	5362	3	14114401	14114600	0	0	0	1	1
G3__gsnor_CO2__CHG__hyper__5363	G3	gsnor-ko	CO2	gsnor_CO2	CHG	hyper	WT_Control	5363	3	14114451	14114650	0	0	0	1	1
G3__gsnor_CO2__CHG__hyper__5364	G3	gsnor-ko	CO2	gsnor_CO2	CHG	hyper	WT_Control	5364	3	14126301	14126500	0	0	0	1	1
G3__gsnor_CO2__CHG__hyper__5365	G3	gsnor-ko	CO2	gsnor_CO2	CHG	hyper	WT_Control	5365	3	14126351	14126550	0	0	0	1	1
G3__gsnor_CO2__CHG__hyper__5366	G3	gsnor-ko	CO2	gsnor_CO2	CHG	hyper	WT_Control	5366	3	14126401	14126600	0	0	0	1	1
G3__gsnor_CO2__CHG__hyper__5367	G3	gsnor-ko	CO2	gsnor_CO2	CHG	hyper	WT_Control	5367	3	14174551	14174750	0	0	0	1	1
G3__gsnor_CO2__CHG__hyper__5368	G3	gsnor-ko	CO2	gsnor_CO2	CHG	hyper	WT_Control	5368	3	14174601	14174800	0	0	0	1	1
G3__gsnor_CO2__CHG__hyper__5369	G3	gsnor-ko	CO2	gsnor_CO2	CHG	hyper	WT_Control	5369	3	14178851	14179050	0	0	0	1	1
G3__gsnor_CO2__CHG__hyper__5370	G3	gsnor-ko	CO2	gsnor_CO2	CHG	hyper	WT_Control	5370	3	14182501	14182700	0	0	0	1	1
G3__gsnor_CO2__CHG__hyper__5371	G3	gsnor-ko	CO2	gsnor_CO2	CHG	hyper	WT_Control	5371	3	14196151	14196350	0	0	0	1	1
G3__gsnor_CO2__CHG__hyper__5372	G3	gsnor-ko	CO2	gsnor_CO2	CHG	hyper	WT_Control	5372	3	14196401	14196600	0	0	0	1	1
G3__gsnor_CO2__CHG__hyper__5373	G3	gsnor-ko	CO2	gsnor_CO2	CHG	hyper	WT_Control	5373	3	14226501	14226700	0	0	0	1	1
G3__gsnor_CO2__CHG__hyper__5374	G3	gsnor-ko	CO2	gsnor_CO2	CHG	hyper	WT_Control	5374	3	14226551	14226750	0	0	0	1	1
G3__gsnor_CO2__CHG__hyper__5375	G3	gsnor-ko	CO2	gsnor_CO2	CHG	hyper	WT_Control	5375	3	14226601	14226800	0	0	0	1	1
G3__gsnor_CO2__CHG__hyper__5376	G3	gsnor-ko	CO2	gsnor_CO2	CHG	hyper	WT_Control	5376	3	14226651	14226850	0	0	0	1	1
G3__gsnor_CO2__CHG__hyper__5377	G3	gsnor-ko	CO2	gsnor_CO2	CHG	hyper	WT_Control	5377	3	14261701	14261900	0	0	0	1	1
G3__gsnor_CO2__CHG__hyper__5378	G3	gsnor-ko	CO2	gsnor_CO2	CHG	hyper	WT_Control	5378	3	14261751	14261950	0	0	0	1	1
G3__gsnor_CO2__CHG__hyper__5379	G3	gsnor-ko	CO2	gsnor_CO2	CHG	hyper	WT_Control	5379	3	14273001	14273200	0	0	0	1	1
G3__gsnor_CO2__CHG__hyper__5380	G3	gsnor-ko	CO2	gsnor_CO2	CHG	hyper	WT_Control	5380	3	14273051	14273250	0	0	0	1	1
G3__gsnor_CO2__CHG__hyper__5381	G3	gsnor-ko	CO2	gsnor_CO2	CHG	hyper	WT_Control	5381	3	14273101	14273300	0	0	0	1	1
G3__gsnor_CO2__CHG__hyper__5382	G3	gsnor-ko	CO2	gsnor_CO2	CHG	hyper	WT_Control	5382	3	14286801	14287000	0	0	0	1	1
G3__gsnor_CO2__CHG__hyper__5383	G3	gsnor-ko	CO2	gsnor_CO2	CHG	hyper	WT_Control	5383	3	14286901	14287100	0	0	0	1	1
G3__gsnor_CO2__CHG__hyper__5384	G3	gsnor-ko	CO2	gsnor_CO2	CHG	hyper	WT_Control	5384	3	14286951	14287150	0	0	0	1	1
G3__gsnor_CO2__CHG__hyper__5385	G3	gsnor-ko	CO2	gsnor_CO2	CHG	hyper	WT_Control	5385	3	14288501	14288700	0	0	0	1	1
G3__gsnor_CO2__CHG__hyper__5386	G3	gsnor-ko	CO2	gsnor_CO2	CHG	hyper	WT_Control	5386	3	14289101	14289300	0	0	0	1	1
G3__gsnor_CO2__CHG__hyper__5387	G3	gsnor-ko	CO2	gsnor_CO2	CHG	hyper	WT_Control	5387	3	14303601	14303800	0	0	0	1	1
G3__gsnor_CO2__CHG__hyper__5388	G3	gsnor-ko	CO2	gsnor_CO2	CHG	hyper	WT_Control	5388	3	14308251	14308450	0	0	0	1	1
G3__gsnor_CO2__CHG__hyper__5389	G3	gsnor-ko	CO2	gsnor_CO2	CHG	hyper	WT_Control	5389	3	14308301	14308500	0	0	0	1	1
G3__gsnor_CO2__CHG__hyper__5390	G3	gsnor-ko	CO2	gsnor_CO2	CHG	hyper	WT_Control	5390	3	14308351	14308550	0	0	0	1	1
G3__gsnor_CO2__CHG__hyper__5391	G3	gsnor-ko	CO2	gsnor_CO2	CHG	hyper	WT_Control	5391	3	14308401	14308600	0	0	0	1	1
G3__gsnor_CO2__CHG__hyper__5392	G3	gsnor-ko	CO2	gsnor_CO2	CHG	hyper	WT_Control	5392	3	14312951	14313150	0	0	0	1	1
G3__gsnor_CO2__CHG__hyper__5393	G3	gsnor-ko	CO2	gsnor_CO2	CHG	hyper	WT_Control	5393	3	14313001	14313200	0	0	0	1	1
G3__gsnor_CO2__CHG__hyper__5394	G3	gsnor-ko	CO2	gsnor_CO2	CHG	hyper	WT_Control	5394	3	14318401	14318600	0	0	0	1	1
G3__gsnor_CO2__CHG__hyper__5395	G3	gsnor-ko	CO2	gsnor_CO2	CHG	hyper	WT_Control	5395	3	14319401	14319600	0	0	0	1	1
G3__gsnor_CO2__CHG__hyper__5396	G3	gsnor-ko	CO2	gsnor_CO2	CHG	hyper	WT_Control	5396	3	14360401	14360600	0	0	0	1	1
G3__gsnor_CO2__CHG__hyper__5397	G3	gsnor-ko	CO2	gsnor_CO2	CHG	hyper	WT_Control	5397	3	14360451	14360650	0	0	0	1	1
G3__gsnor_CO2__CHG__hyper__5398	G3	gsnor-ko	CO2	gsnor_CO2	CHG	hyper	WT_Control	5398	3	14360501	14360700	0	0	0	1	1
G3__gsnor_CO2__CHG__hyper__5399	G3	gsnor-ko	CO2	gsnor_CO2	CHG	hyper	WT_Control	5399	3	14360551	14360750	0	0	0	1	1
G3__gsnor_CO2__CHG__hyper__5400	G3	gsnor-ko	CO2	gsnor_CO2	CHG	hyper	WT_Control	5400	3	14361101	14361300	0	0	0	1	1
G3__gsnor_CO2__CHG__hyper__5401	G3	gsnor-ko	CO2	gsnor_CO2	CHG	hyper	WT_Control	5401	3	14361151	14361350	0	0	0	1	1
G3__gsnor_CO2__CHG__hyper__5402	G3	gsnor-ko	CO2	gsnor_CO2	CHG	hyper	WT_Control	5402	3	14361201	14361400	0	0	0	1	1
G3__gsnor_CO2__CHG__hyper__5403	G3	gsnor-ko	CO2	gsnor_CO2	CHG	hyper	WT_Control	5403	3	14361251	14361450	0	0	0	1	1
G3__gsnor_CO2__CHG__hyper__5404	G3	gsnor-ko	CO2	gsnor_CO2	CHG	hyper	WT_Control	5404	3	14364401	14364600	0	0	0	1	1
G3__gsnor_CO2__CHG__hyper__5405	G3	gsnor-ko	CO2	gsnor_CO2	CHG	hyper	WT_Control	5405	3	14364451	14364650	0	0	0	1	1
G3__gsnor_CO2__CHG__hyper__5406	G3	gsnor-ko	CO2	gsnor_CO2	CHG	hyper	WT_Control	5406	3	14368101	14368300	0	0	0	1	1
G3__gsnor_CO2__CHG__hyper__5407	G3	gsnor-ko	CO2	gsnor_CO2	CHG	hyper	WT_Control	5407	3	14368151	14368350	0	0	0	1	1
G3__gsnor_CO2__CHG__hyper__5408	G3	gsnor-ko	CO2	gsnor_CO2	CHG	hyper	WT_Control	5408	3	14373701	14373900	0	0	0	1	1
G3__gsnor_CO2__CHG__hyper__5409	G3	gsnor-ko	CO2	gsnor_CO2	CHG	hyper	WT_Control	5409	3	14378951	14379150	0	0	0	1	1
G3__gsnor_CO2__CHG__hyper__5410	G3	gsnor-ko	CO2	gsnor_CO2	CHG	hyper	WT_Control	5410	3	14379001	14379200	0	0	0	1	1
G3__gsnor_CO2__CHG__hyper__5411	G3	gsnor-ko	CO2	gsnor_CO2	CHG	hyper	WT_Control	5411	3	14379051	14379250	0	0	0	1	1
G3__gsnor_CO2__CHG__hyper__5412	G3	gsnor-ko	CO2	gsnor_CO2	CHG	hyper	WT_Control	5412	3	14379951	14380150	0	0	0	1	1
G3__gsnor_CO2__CHG__hyper__5413	G3	gsnor-ko	CO2	gsnor_CO2	CHG	hyper	WT_Control	5413	3	14380001	14380200	0	0	0	1	1
G3__gsnor_CO2__CHG__hyper__5414	G3	gsnor-ko	CO2	gsnor_CO2	CHG	hyper	WT_Control	5414	3	14380051	14380250	0	0	0	1	1
G3__gsnor_CO2__CHG__hyper__5415	G3	gsnor-ko	CO2	gsnor_CO2	CHG	hyper	WT_Control	5415	3	14380401	14380600	0	0	0	1	1
G3__gsnor_CO2__CHG__hyper__5416	G3	gsnor-ko	CO2	gsnor_CO2	CHG	hyper	WT_Control	5416	3	14380451	14380650	0	0	0	1	1
G3__gsnor_CO2__CHG__hyper__5417	G3	gsnor-ko	CO2	gsnor_CO2	CHG	hyper	WT_Control	5417	3	14388951	14389150	0	0	0	1	1
G3__gsnor_CO2__CHG__hyper__5418	G3	gsnor-ko	CO2	gsnor_CO2	CHG	hyper	WT_Control	5418	3	14390601	14390800	0	0	0	1	1
G3__gsnor_CO2__CHG__hyper__5419	G3	gsnor-ko	CO2	gsnor_CO2	CHG	hyper	WT_Control	5419	3	14398701	14398900	0	0	0	1	1
G3__gsnor_CO2__CHG__hyper__5420	G3	gsnor-ko	CO2	gsnor_CO2	CHG	hyper	WT_Control	5420	3	14401201	14401400	0	0	0	1	1
G3__gsnor_CO2__CHG__hyper__5421	G3	gsnor-ko	CO2	gsnor_CO2	CHG	hyper	WT_Control	5421	3	14404851	14405050	0	0	0	1	1
G3__gsnor_CO2__CHG__hyper__5422	G3	gsnor-ko	CO2	gsnor_CO2	CHG	hyper	WT_Control	5422	3	14419051	14419250	0	0	0	1	1
G3__gsnor_CO2__CHG__hyper__5423	G3	gsnor-ko	CO2	gsnor_CO2	CHG	hyper	WT_Control	5423	3	14419151	14419350	0	0	0	1	1
G3__gsnor_CO2__CHG__hyper__5424	G3	gsnor-ko	CO2	gsnor_CO2	CHG	hyper	WT_Control	5424	3	14448651	14448850	0	0	0	1	1
G3__gsnor_CO2__CHG__hyper__5425	G3	gsnor-ko	CO2	gsnor_CO2	CHG	hyper	WT_Control	5425	3	14448701	14448900	0	0	0	1	1
G3__gsnor_CO2__CHG__hyper__5426	G3	gsnor-ko	CO2	gsnor_CO2	CHG	hyper	WT_Control	5426	3	14448751	14448950	0	0	0	1	1
G3__gsnor_CO2__CHG__hyper__5427	G3	gsnor-ko	CO2	gsnor_CO2	CHG	hyper	WT_Control	5427	3	14456651	14456850	0	0	0	1	1
G3__gsnor_CO2__CHG__hyper__5428	G3	gsnor-ko	CO2	gsnor_CO2	CHG	hyper	WT_Control	5428	3	14458001	14458200	0	0	0	1	1
G3__gsnor_CO2__CHG__hyper__5429	G3	gsnor-ko	CO2	gsnor_CO2	CHG	hyper	WT_Control	5429	3	14459351	14459550	0	0	0	1	1
G3__gsnor_CO2__CHG__hyper__5430	G3	gsnor-ko	CO2	gsnor_CO2	CHG	hyper	WT_Control	5430	3	14460301	14460500	0	0	0	1	1
G3__gsnor_CO2__CHG__hyper__5431	G3	gsnor-ko	CO2	gsnor_CO2	CHG	hyper	WT_Control	5431	3	14461301	14461500	0	0	0	1	1
G3__gsnor_CO2__CHG__hyper__5432	G3	gsnor-ko	CO2	gsnor_CO2	CHG	hyper	WT_Control	5432	3	14462201	14462400	0	0	0	1	1
G3__gsnor_CO2__CHG__hyper__5433	G3	gsnor-ko	CO2	gsnor_CO2	CHG	hyper	WT_Control	5433	3	14462251	14462450	0	0	0	1	1
G3__gsnor_CO2__CHG__hyper__5434	G3	gsnor-ko	CO2	gsnor_CO2	CHG	hyper	WT_Control	5434	3	14468251	14468450	0	0	0	1	1
G3__gsnor_CO2__CHG__hyper__5435	G3	gsnor-ko	CO2	gsnor_CO2	CHG	hyper	WT_Control	5435	3	14468301	14468500	0	0	0	1	1
G3__gsnor_CO2__CHG__hyper__5436	G3	gsnor-ko	CO2	gsnor_CO2	CHG	hyper	WT_Control	5436	3	14468351	14468550	0	0	0	1	1
G3__gsnor_CO2__CHG__hyper__5437	G3	gsnor-ko	CO2	gsnor_CO2	CHG	hyper	WT_Control	5437	3	14468401	14468600	0	0	0	1	1
G3__gsnor_CO2__CHG__hyper__5438	G3	gsnor-ko	CO2	gsnor_CO2	CHG	hyper	WT_Control	5438	3	14468501	14468700	0	0	0	1	1
G3__gsnor_CO2__CHG__hyper__5439	G3	gsnor-ko	CO2	gsnor_CO2	CHG	hyper	WT_Control	5439	3	14468551	14468750	0	0	0	1	1
G3__gsnor_CO2__CHG__hyper__5440	G3	gsnor-ko	CO2	gsnor_CO2	CHG	hyper	WT_Control	5440	3	14469451	14469650	0	0	0	1	1
G3__gsnor_CO2__CHG__hyper__5441	G3	gsnor-ko	CO2	gsnor_CO2	CHG	hyper	WT_Control	5441	3	14469701	14469900	0	0	0	1	1
G3__gsnor_CO2__CHG__hyper__5442	G3	gsnor-ko	CO2	gsnor_CO2	CHG	hyper	WT_Control	5442	3	14469801	14470000	0	0	0	1	1
G3__gsnor_CO2__CHG__hyper__5443	G3	gsnor-ko	CO2	gsnor_CO2	CHG	hyper	WT_Control	5443	3	14470401	14470600	0	0	0	1	1
G3__gsnor_CO2__CHG__hyper__5444	G3	gsnor-ko	CO2	gsnor_CO2	CHG	hyper	WT_Control	5444	3	14470451	14470650	0	0	0	1	1
G3__gsnor_CO2__CHG__hyper__5445	G3	gsnor-ko	CO2	gsnor_CO2	CHG	hyper	WT_Control	5445	3	14470701	14470900	0	0	0	1	1
G3__gsnor_CO2__CHG__hyper__5446	G3	gsnor-ko	CO2	gsnor_CO2	CHG	hyper	WT_Control	5446	3	14470751	14470950	0	0	0	1	1
G3__gsnor_CO2__CHG__hyper__5447	G3	gsnor-ko	CO2	gsnor_CO2	CHG	hyper	WT_Control	5447	3	14470801	14471000	0	0	0	1	1
G3__gsnor_CO2__CHG__hyper__5448	G3	gsnor-ko	CO2	gsnor_CO2	CHG	hyper	WT_Control	5448	3	14472501	14472700	0	0	0	1	1
G3__gsnor_CO2__CHG__hyper__5449	G3	gsnor-ko	CO2	gsnor_CO2	CHG	hyper	WT_Control	5449	3	14477201	14477400	0	0	0	1	1
G3__gsnor_CO2__CHG__hyper__5450	G3	gsnor-ko	CO2	gsnor_CO2	CHG	hyper	WT_Control	5450	3	14478001	14478200	0	0	0	1	1
G3__gsnor_CO2__CHG__hyper__5451	G3	gsnor-ko	CO2	gsnor_CO2	CHG	hyper	WT_Control	5451	3	14478051	14478250	0	0	0	1	1
G3__gsnor_CO2__CHG__hyper__5452	G3	gsnor-ko	CO2	gsnor_CO2	CHG	hyper	WT_Control	5452	3	14479951	14480150	0	0	0	1	1
G3__gsnor_CO2__CHG__hyper__5453	G3	gsnor-ko	CO2	gsnor_CO2	CHG	hyper	WT_Control	5453	3	14480001	14480200	0	0	0	1	1
G3__gsnor_CO2__CHG__hyper__5454	G3	gsnor-ko	CO2	gsnor_CO2	CHG	hyper	WT_Control	5454	3	14480851	14481050	0	0	0	1	1
G3__gsnor_CO2__CHG__hyper__5455	G3	gsnor-ko	CO2	gsnor_CO2	CHG	hyper	WT_Control	5455	3	14480901	14481100	0	0	0	1	1
G3__gsnor_CO2__CHG__hyper__5456	G3	gsnor-ko	CO2	gsnor_CO2	CHG	hyper	WT_Control	5456	3	14480951	14481150	0	0	0	1	1
G3__gsnor_CO2__CHG__hyper__5457	G3	gsnor-ko	CO2	gsnor_CO2	CHG	hyper	WT_Control	5457	3	14481001	14481200	0	0	0	1	1
G3__gsnor_CO2__CHG__hyper__5458	G3	gsnor-ko	CO2	gsnor_CO2	CHG	hyper	WT_Control	5458	3	14486651	14486850	0	0	0	1	1
G3__gsnor_CO2__CHG__hyper__5459	G3	gsnor-ko	CO2	gsnor_CO2	CHG	hyper	WT_Control	5459	3	14486701	14486900	0	0	0	1	1
G3__gsnor_CO2__CHG__hyper__5460	G3	gsnor-ko	CO2	gsnor_CO2	CHG	hyper	WT_Control	5460	3	14486751	14486950	0	0	0	1	1
G3__gsnor_CO2__CHG__hyper__5461	G3	gsnor-ko	CO2	gsnor_CO2	CHG	hyper	WT_Control	5461	3	14490701	14490900	0	0	0	1	1
G3__gsnor_CO2__CHG__hyper__5462	G3	gsnor-ko	CO2	gsnor_CO2	CHG	hyper	WT_Control	5462	3	14490751	14490950	0	0	0	1	1
G3__gsnor_CO2__CHG__hyper__5463	G3	gsnor-ko	CO2	gsnor_CO2	CHG	hyper	WT_Control	5463	3	14492901	14493100	0	0	0	1	1
G3__gsnor_CO2__CHG__hyper__5464	G3	gsnor-ko	CO2	gsnor_CO2	CHG	hyper	WT_Control	5464	3	14515001	14515200	0	0	0	1	1
G3__gsnor_CO2__CHG__hyper__5465	G3	gsnor-ko	CO2	gsnor_CO2	CHG	hyper	WT_Control	5465	3	14515051	14515250	0	0	0	1	1
G3__gsnor_CO2__CHG__hyper__5466	G3	gsnor-ko	CO2	gsnor_CO2	CHG	hyper	WT_Control	5466	3	14518001	14518200	0	0	0	1	1
G3__gsnor_CO2__CHG__hyper__5467	G3	gsnor-ko	CO2	gsnor_CO2	CHG	hyper	WT_Control	5467	3	14524901	14525100	0	0	0	1	1
G3__gsnor_CO2__CHG__hyper__5468	G3	gsnor-ko	CO2	gsnor_CO2	CHG	hyper	WT_Control	5468	3	14537651	14537850	0	0	0	1	1
G3__gsnor_CO2__CHG__hyper__5469	G3	gsnor-ko	CO2	gsnor_CO2	CHG	hyper	WT_Control	5469	3	14537701	14537900	0	0	0	1	1
G3__gsnor_CO2__CHG__hyper__5470	G3	gsnor-ko	CO2	gsnor_CO2	CHG	hyper	WT_Control	5470	3	14541001	14541200	0	0	0	1	1
G3__gsnor_CO2__CHG__hyper__5471	G3	gsnor-ko	CO2	gsnor_CO2	CHG	hyper	WT_Control	5471	3	14541051	14541250	0	0	0	1	1
G3__gsnor_CO2__CHG__hyper__5472	G3	gsnor-ko	CO2	gsnor_CO2	CHG	hyper	WT_Control	5472	3	14541101	14541300	0	0	0	1	1
G3__gsnor_CO2__CHG__hyper__5473	G3	gsnor-ko	CO2	gsnor_CO2	CHG	hyper	WT_Control	5473	3	14561351	14561550	0	0	0	1	1
G3__gsnor_CO2__CHG__hyper__5474	G3	gsnor-ko	CO2	gsnor_CO2	CHG	hyper	WT_Control	5474	3	14561401	14561600	0	0	0	1	1
G3__gsnor_CO2__CHG__hyper__5475	G3	gsnor-ko	CO2	gsnor_CO2	CHG	hyper	WT_Control	5475	3	14561451	14561650	0	0	0	1	1
G3__gsnor_CO2__CHG__hyper__5476	G3	gsnor-ko	CO2	gsnor_CO2	CHG	hyper	WT_Control	5476	3	14563401	14563600	0	0	0	1	1
G3__gsnor_CO2__CHG__hyper__5477	G3	gsnor-ko	CO2	gsnor_CO2	CHG	hyper	WT_Control	5477	3	14574501	14574700	0	0	0	1	1
G3__gsnor_CO2__CHG__hyper__5478	G3	gsnor-ko	CO2	gsnor_CO2	CHG	hyper	WT_Control	5478	3	14582601	14582800	0	0	0	1	1
G3__gsnor_CO2__CHG__hyper__5479	G3	gsnor-ko	CO2	gsnor_CO2	CHG	hyper	WT_Control	5479	3	14583151	14583350	0	0	0	1	1
G3__gsnor_CO2__CHG__hyper__5480	G3	gsnor-ko	CO2	gsnor_CO2	CHG	hyper	WT_Control	5480	3	14583251	14583450	0	0	0	1	1
G3__gsnor_CO2__CHG__hyper__5481	G3	gsnor-ko	CO2	gsnor_CO2	CHG	hyper	WT_Control	5481	3	14587151	14587350	0	0	0	1	1
G3__gsnor_CO2__CHG__hyper__5482	G3	gsnor-ko	CO2	gsnor_CO2	CHG	hyper	WT_Control	5482	3	14587201	14587400	0	0	0	1	1
G3__gsnor_CO2__CHG__hyper__5483	G3	gsnor-ko	CO2	gsnor_CO2	CHG	hyper	WT_Control	5483	3	14588351	14588550	0	0	0	1	1
G3__gsnor_CO2__CHG__hyper__5484	G3	gsnor-ko	CO2	gsnor_CO2	CHG	hyper	WT_Control	5484	3	14590151	14590350	0	0	0	1	1
G3__gsnor_CO2__CHG__hyper__5485	G3	gsnor-ko	CO2	gsnor_CO2	CHG	hyper	WT_Control	5485	3	14590751	14590950	0	0	0	1	1
G3__gsnor_CO2__CHG__hyper__5486	G3	gsnor-ko	CO2	gsnor_CO2	CHG	hyper	WT_Control	5486	3	14590801	14591000	0	0	0	1	1
G3__gsnor_CO2__CHG__hyper__5487	G3	gsnor-ko	CO2	gsnor_CO2	CHG	hyper	WT_Control	5487	3	14590851	14591050	0	0	0	1	1
G3__gsnor_CO2__CHG__hyper__5488	G3	gsnor-ko	CO2	gsnor_CO2	CHG	hyper	WT_Control	5488	3	14591001	14591200	0	0	0	1	1
G3__gsnor_CO2__CHG__hyper__5489	G3	gsnor-ko	CO2	gsnor_CO2	CHG	hyper	WT_Control	5489	3	14591051	14591250	0	0	0	1	1
G3__gsnor_CO2__CHG__hyper__5490	G3	gsnor-ko	CO2	gsnor_CO2	CHG	hyper	WT_Control	5490	3	14591951	14592150	0	0	0	1	1
G3__gsnor_CO2__CHG__hyper__5491	G3	gsnor-ko	CO2	gsnor_CO2	CHG	hyper	WT_Control	5491	3	14600001	14600200	0	0	0	1	1
G3__gsnor_CO2__CHG__hyper__5492	G3	gsnor-ko	CO2	gsnor_CO2	CHG	hyper	WT_Control	5492	3	14600051	14600250	0	0	0	1	1
G3__gsnor_CO2__CHG__hyper__5493	G3	gsnor-ko	CO2	gsnor_CO2	CHG	hyper	WT_Control	5493	3	14600801	14601000	0	0	0	1	1
G3__gsnor_CO2__CHG__hyper__5494	G3	gsnor-ko	CO2	gsnor_CO2	CHG	hyper	WT_Control	5494	3	14600851	14601050	0	0	0	1	1
G3__gsnor_CO2__CHG__hyper__5495	G3	gsnor-ko	CO2	gsnor_CO2	CHG	hyper	WT_Control	5495	3	14602751	14602950	0	0	0	1	1
G3__gsnor_CO2__CHG__hyper__5496	G3	gsnor-ko	CO2	gsnor_CO2	CHG	hyper	WT_Control	5496	3	14603201	14603400	0	0	0	1	1
G3__gsnor_CO2__CHG__hyper__5497	G3	gsnor-ko	CO2	gsnor_CO2	CHG	hyper	WT_Control	5497	3	14608001	14608200	0	0	0	1	1
G3__gsnor_CO2__CHG__hyper__5498	G3	gsnor-ko	CO2	gsnor_CO2	CHG	hyper	WT_Control	5498	3	14608051	14608250	0	0	0	1	1
G3__gsnor_CO2__CHG__hyper__5499	G3	gsnor-ko	CO2	gsnor_CO2	CHG	hyper	WT_Control	5499	3	14608101	14608300	0	0	0	1	1
G3__gsnor_CO2__CHG__hyper__5500	G3	gsnor-ko	CO2	gsnor_CO2	CHG	hyper	WT_Control	5500	3	14608151	14608350	0	0	0	1	1
G3__gsnor_CO2__CHG__hyper__5501	G3	gsnor-ko	CO2	gsnor_CO2	CHG	hyper	WT_Control	5501	3	14608851	14609050	0	0	0	1	1
G3__gsnor_CO2__CHG__hyper__5502	G3	gsnor-ko	CO2	gsnor_CO2	CHG	hyper	WT_Control	5502	3	14608901	14609100	0	0	0	1	1
G3__gsnor_CO2__CHG__hyper__5503	G3	gsnor-ko	CO2	gsnor_CO2	CHG	hyper	WT_Control	5503	3	14608951	14609150	0	0	0	1	1
G3__gsnor_CO2__CHG__hyper__5504	G3	gsnor-ko	CO2	gsnor_CO2	CHG	hyper	WT_Control	5504	3	14609001	14609200	0	0	0	1	1
G3__gsnor_CO2__CHG__hyper__5505	G3	gsnor-ko	CO2	gsnor_CO2	CHG	hyper	WT_Control	5505	3	14609051	14609250	0	0	0	1	1
G3__gsnor_CO2__CHG__hyper__5506	G3	gsnor-ko	CO2	gsnor_CO2	CHG	hyper	WT_Control	5506	3	14609101	14609300	0	0	0	1	1
G3__gsnor_CO2__CHG__hyper__5507	G3	gsnor-ko	CO2	gsnor_CO2	CHG	hyper	WT_Control	5507	3	14620101	14620300	0	0	0	1	1
G3__gsnor_CO2__CHG__hyper__5508	G3	gsnor-ko	CO2	gsnor_CO2	CHG	hyper	WT_Control	5508	3	14622551	14622750	0	0	0	1	1
G3__gsnor_CO2__CHG__hyper__5509	G3	gsnor-ko	CO2	gsnor_CO2	CHG	hyper	WT_Control	5509	3	14622601	14622800	0	0	0	1	1
G3__gsnor_CO2__CHG__hyper__5510	G3	gsnor-ko	CO2	gsnor_CO2	CHG	hyper	WT_Control	5510	3	14631001	14631200	0	0	0	1	1
G3__gsnor_CO2__CHG__hyper__5511	G3	gsnor-ko	CO2	gsnor_CO2	CHG	hyper	WT_Control	5511	3	14631051	14631250	0	0	0	1	1
G3__gsnor_CO2__CHG__hyper__5512	G3	gsnor-ko	CO2	gsnor_CO2	CHG	hyper	WT_Control	5512	3	14631651	14631850	0	0	0	1	1
G3__gsnor_CO2__CHG__hyper__5513	G3	gsnor-ko	CO2	gsnor_CO2	CHG	hyper	WT_Control	5513	3	14643901	14644100	0	0	0	1	1
G3__gsnor_CO2__CHG__hyper__5514	G3	gsnor-ko	CO2	gsnor_CO2	CHG	hyper	WT_Control	5514	3	14644251	14644450	0	0	0	1	1
G3__gsnor_CO2__CHG__hyper__5515	G3	gsnor-ko	CO2	gsnor_CO2	CHG	hyper	WT_Control	5515	3	14647601	14647800	0	0	0	1	1
G3__gsnor_CO2__CHG__hyper__5516	G3	gsnor-ko	CO2	gsnor_CO2	CHG	hyper	WT_Control	5516	3	14647651	14647850	0	0	0	1	1
G3__gsnor_CO2__CHG__hyper__5517	G3	gsnor-ko	CO2	gsnor_CO2	CHG	hyper	WT_Control	5517	3	14647951	14648150	0	0	0	1	1
G3__gsnor_CO2__CHG__hyper__5518	G3	gsnor-ko	CO2	gsnor_CO2	CHG	hyper	WT_Control	5518	3	14655001	14655200	0	0	0	1	1
G3__gsnor_CO2__CHG__hyper__5519	G3	gsnor-ko	CO2	gsnor_CO2	CHG	hyper	WT_Control	5519	3	14655051	14655250	0	0	0	1	1
G3__gsnor_CO2__CHG__hyper__5520	G3	gsnor-ko	CO2	gsnor_CO2	CHG	hyper	WT_Control	5520	3	14664901	14665100	0	0	0	1	1
G3__gsnor_CO2__CHG__hyper__5521	G3	gsnor-ko	CO2	gsnor_CO2	CHG	hyper	WT_Control	5521	3	14664951	14665150	0	0	0	1	1
G3__gsnor_CO2__CHG__hyper__5522	G3	gsnor-ko	CO2	gsnor_CO2	CHG	hyper	WT_Control	5522	3	14665901	14666100	0	0	0	1	1
G3__gsnor_CO2__CHG__hyper__5523	G3	gsnor-ko	CO2	gsnor_CO2	CHG	hyper	WT_Control	5523	3	14669451	14669650	0	0	0	1	1
G3__gsnor_CO2__CHG__hyper__5524	G3	gsnor-ko	CO2	gsnor_CO2	CHG	hyper	WT_Control	5524	3	14674301	14674500	0	0	0	1	1
G3__gsnor_CO2__CHG__hyper__5525	G3	gsnor-ko	CO2	gsnor_CO2	CHG	hyper	WT_Control	5525	3	14675251	14675450	0	0	0	1	1
G3__gsnor_CO2__CHG__hyper__5526	G3	gsnor-ko	CO2	gsnor_CO2	CHG	hyper	WT_Control	5526	3	14675301	14675500	0	0	0	1	1
G3__gsnor_CO2__CHG__hyper__5527	G3	gsnor-ko	CO2	gsnor_CO2	CHG	hyper	WT_Control	5527	3	14676451	14676650	0	0	0	1	1
G3__gsnor_CO2__CHG__hyper__5528	G3	gsnor-ko	CO2	gsnor_CO2	CHG	hyper	WT_Control	5528	3	14678451	14678650	0	0	0	1	1
G3__gsnor_CO2__CHG__hyper__5529	G3	gsnor-ko	CO2	gsnor_CO2	CHG	hyper	WT_Control	5529	3	14678501	14678700	0	0	0	1	1
G3__gsnor_CO2__CHG__hyper__5530	G3	gsnor-ko	CO2	gsnor_CO2	CHG	hyper	WT_Control	5530	3	14678601	14678800	0	0	0	1	1
G3__gsnor_CO2__CHG__hyper__5531	G3	gsnor-ko	CO2	gsnor_CO2	CHG	hyper	WT_Control	5531	3	14678651	14678850	0	0	0	1	1
G3__gsnor_CO2__CHG__hyper__5532	G3	gsnor-ko	CO2	gsnor_CO2	CHG	hyper	WT_Control	5532	3	14680501	14680700	0	0	0	1	1
G3__gsnor_CO2__CHG__hyper__5533	G3	gsnor-ko	CO2	gsnor_CO2	CHG	hyper	WT_Control	5533	3	14681451	14681650	0	0	0	1	1
G3__gsnor_CO2__CHG__hyper__5534	G3	gsnor-ko	CO2	gsnor_CO2	CHG	hyper	WT_Control	5534	3	14681501	14681700	0	0	0	1	1
G3__gsnor_CO2__CHG__hyper__5535	G3	gsnor-ko	CO2	gsnor_CO2	CHG	hyper	WT_Control	5535	3	14682551	14682750	0	0	0	1	1
G3__gsnor_CO2__CHG__hyper__5536	G3	gsnor-ko	CO2	gsnor_CO2	CHG	hyper	WT_Control	5536	3	14684201	14684400	0	0	0	1	1
G3__gsnor_CO2__CHG__hyper__5537	G3	gsnor-ko	CO2	gsnor_CO2	CHG	hyper	WT_Control	5537	3	14685251	14685450	0	0	0	1	1
G3__gsnor_CO2__CHG__hyper__5538	G3	gsnor-ko	CO2	gsnor_CO2	CHG	hyper	WT_Control	5538	3	14728551	14728750	0	0	0	1	1
G3__gsnor_CO2__CHG__hyper__5539	G3	gsnor-ko	CO2	gsnor_CO2	CHG	hyper	WT_Control	5539	3	14728601	14728800	0	0	0	1	1
G3__gsnor_CO2__CHG__hyper__5540	G3	gsnor-ko	CO2	gsnor_CO2	CHG	hyper	WT_Control	5540	3	14728651	14728850	0	0	0	1	1
G3__gsnor_CO2__CHG__hyper__5541	G3	gsnor-ko	CO2	gsnor_CO2	CHG	hyper	WT_Control	5541	3	14728701	14728900	0	0	0	1	1
G3__gsnor_CO2__CHG__hyper__5542	G3	gsnor-ko	CO2	gsnor_CO2	CHG	hyper	WT_Control	5542	3	14728851	14729050	0	0	0	1	1
G3__gsnor_CO2__CHG__hyper__5543	G3	gsnor-ko	CO2	gsnor_CO2	CHG	hyper	WT_Control	5543	3	14731201	14731400	0	0	0	1	1
G3__gsnor_CO2__CHG__hyper__5544	G3	gsnor-ko	CO2	gsnor_CO2	CHG	hyper	WT_Control	5544	3	14739051	14739250	0	0	0	1	1
G3__gsnor_CO2__CHG__hyper__5545	G3	gsnor-ko	CO2	gsnor_CO2	CHG	hyper	WT_Control	5545	3	14742801	14743000	0	0	0	1	1
G3__gsnor_CO2__CHG__hyper__5546	G3	gsnor-ko	CO2	gsnor_CO2	CHG	hyper	WT_Control	5546	3	14746551	14746750	0	0	0	1	1
G3__gsnor_CO2__CHG__hyper__5547	G3	gsnor-ko	CO2	gsnor_CO2	CHG	hyper	WT_Control	5547	3	14746601	14746800	0	0	0	1	1
G3__gsnor_CO2__CHG__hyper__5548	G3	gsnor-ko	CO2	gsnor_CO2	CHG	hyper	WT_Control	5548	3	14746651	14746850	0	0	0	1	1
G3__gsnor_CO2__CHG__hyper__5549	G3	gsnor-ko	CO2	gsnor_CO2	CHG	hyper	WT_Control	5549	3	14747501	14747700	0	0	0	1	1
G3__gsnor_CO2__CHG__hyper__5550	G3	gsnor-ko	CO2	gsnor_CO2	CHG	hyper	WT_Control	5550	3	14748451	14748650	0	0	0	1	1
G3__gsnor_CO2__CHG__hyper__5551	G3	gsnor-ko	CO2	gsnor_CO2	CHG	hyper	WT_Control	5551	3	14748551	14748750	0	0	0	1	1
G3__gsnor_CO2__CHG__hyper__5552	G3	gsnor-ko	CO2	gsnor_CO2	CHG	hyper	WT_Control	5552	3	14749301	14749500	0	0	0	1	1
G3__gsnor_CO2__CHG__hyper__5553	G3	gsnor-ko	CO2	gsnor_CO2	CHG	hyper	WT_Control	5553	3	14749351	14749550	0	0	0	1	1
G3__gsnor_CO2__CHG__hyper__5554	G3	gsnor-ko	CO2	gsnor_CO2	CHG	hyper	WT_Control	5554	3	14791551	14791750	0	0	0	1	1
G3__gsnor_CO2__CHG__hyper__5555	G3	gsnor-ko	CO2	gsnor_CO2	CHG	hyper	WT_Control	5555	3	14791601	14791800	0	0	0	1	1
G3__gsnor_CO2__CHG__hyper__5556	G3	gsnor-ko	CO2	gsnor_CO2	CHG	hyper	WT_Control	5556	3	14812801	14813000	0	0	0	1	1
G3__gsnor_CO2__CHG__hyper__5557	G3	gsnor-ko	CO2	gsnor_CO2	CHG	hyper	WT_Control	5557	3	14831201	14831400	0	0	0	1	1
G3__gsnor_CO2__CHG__hyper__5558	G3	gsnor-ko	CO2	gsnor_CO2	CHG	hyper	WT_Control	5558	3	14836251	14836450	0	0	0	1	1
G3__gsnor_CO2__CHG__hyper__5559	G3	gsnor-ko	CO2	gsnor_CO2	CHG	hyper	WT_Control	5559	3	14842351	14842550	0	0	0	1	1
G3__gsnor_CO2__CHG__hyper__5560	G3	gsnor-ko	CO2	gsnor_CO2	CHG	hyper	WT_Control	5560	3	14877251	14877450	0	0	0	1	1
G3__gsnor_CO2__CHG__hyper__5561	G3	gsnor-ko	CO2	gsnor_CO2	CHG	hyper	WT_Control	5561	3	14877301	14877500	0	0	0	1	1
G3__gsnor_CO2__CHG__hyper__5562	G3	gsnor-ko	CO2	gsnor_CO2	CHG	hyper	WT_Control	5562	3	14889651	14889850	0	0	0	1	1
G3__gsnor_CO2__CHG__hyper__5563	G3	gsnor-ko	CO2	gsnor_CO2	CHG	hyper	WT_Control	5563	3	14899151	14899350	0	0	0	1	1
G3__gsnor_CO2__CHG__hyper__5564	G3	gsnor-ko	CO2	gsnor_CO2	CHG	hyper	WT_Control	5564	3	14902601	14902800	0	0	0	1	1
G3__gsnor_CO2__CHG__hyper__5565	G3	gsnor-ko	CO2	gsnor_CO2	CHG	hyper	WT_Control	5565	3	14902651	14902850	0	0	0	1	1
G3__gsnor_CO2__CHG__hyper__5566	G3	gsnor-ko	CO2	gsnor_CO2	CHG	hyper	WT_Control	5566	3	14904901	14905100	0	0	0	1	1
G3__gsnor_CO2__CHG__hyper__5567	G3	gsnor-ko	CO2	gsnor_CO2	CHG	hyper	WT_Control	5567	3	14904951	14905150	0	0	0	1	1
G3__gsnor_CO2__CHG__hyper__5568	G3	gsnor-ko	CO2	gsnor_CO2	CHG	hyper	WT_Control	5568	3	14909151	14909350	0	0	0	1	1
G3__gsnor_CO2__CHG__hyper__5569	G3	gsnor-ko	CO2	gsnor_CO2	CHG	hyper	WT_Control	5569	3	14909701	14909900	0	0	0	1	1
G3__gsnor_CO2__CHG__hyper__5570	G3	gsnor-ko	CO2	gsnor_CO2	CHG	hyper	WT_Control	5570	3	14910001	14910200	0	0	0	1	1
G3__gsnor_CO2__CHG__hyper__5571	G3	gsnor-ko	CO2	gsnor_CO2	CHG	hyper	WT_Control	5571	3	14917601	14917800	0	0	0	1	1
G3__gsnor_CO2__CHG__hyper__5572	G3	gsnor-ko	CO2	gsnor_CO2	CHG	hyper	WT_Control	5572	3	14922001	14922200	0	0	0	1	1
G3__gsnor_CO2__CHG__hyper__5573	G3	gsnor-ko	CO2	gsnor_CO2	CHG	hyper	WT_Control	5573	3	14923601	14923800	0	0	0	1	1
G3__gsnor_CO2__CHG__hyper__5574	G3	gsnor-ko	CO2	gsnor_CO2	CHG	hyper	WT_Control	5574	3	14926351	14926550	0	0	0	1	1
G3__gsnor_CO2__CHG__hyper__5575	G3	gsnor-ko	CO2	gsnor_CO2	CHG	hyper	WT_Control	5575	3	14931651	14931850	0	0	0	1	1
G3__gsnor_CO2__CHG__hyper__5576	G3	gsnor-ko	CO2	gsnor_CO2	CHG	hyper	WT_Control	5576	3	14931851	14932050	0	0	0	1	1
G3__gsnor_CO2__CHG__hyper__5577	G3	gsnor-ko	CO2	gsnor_CO2	CHG	hyper	WT_Control	5577	3	14931901	14932100	0	0	0	1	1
G3__gsnor_CO2__CHG__hyper__5578	G3	gsnor-ko	CO2	gsnor_CO2	CHG	hyper	WT_Control	5578	3	14936751	14936950	0	0	0	1	1
G3__gsnor_CO2__CHG__hyper__5579	G3	gsnor-ko	CO2	gsnor_CO2	CHG	hyper	WT_Control	5579	3	14938601	14938800	0	0	0	1	1
G3__gsnor_CO2__CHG__hyper__5580	G3	gsnor-ko	CO2	gsnor_CO2	CHG	hyper	WT_Control	5580	3	14952351	14952550	0	0	0	1	1
G3__gsnor_CO2__CHG__hyper__5581	G3	gsnor-ko	CO2	gsnor_CO2	CHG	hyper	WT_Control	5581	3	14962301	14962500	0	0	0	1	1
G3__gsnor_CO2__CHG__hyper__5582	G3	gsnor-ko	CO2	gsnor_CO2	CHG	hyper	WT_Control	5582	3	14962351	14962550	0	0	0	1	1
G3__gsnor_CO2__CHG__hyper__5583	G3	gsnor-ko	CO2	gsnor_CO2	CHG	hyper	WT_Control	5583	3	14964201	14964400	0	0	0	1	1
G3__gsnor_CO2__CHG__hyper__5584	G3	gsnor-ko	CO2	gsnor_CO2	CHG	hyper	WT_Control	5584	3	14973301	14973500	0	0	0	1	1
G3__gsnor_CO2__CHG__hyper__5585	G3	gsnor-ko	CO2	gsnor_CO2	CHG	hyper	WT_Control	5585	3	14973401	14973600	0	0	0	1	1
G3__gsnor_CO2__CHG__hyper__5586	G3	gsnor-ko	CO2	gsnor_CO2	CHG	hyper	WT_Control	5586	3	14990301	14990500	0	0	0	1	1
G3__gsnor_CO2__CHG__hyper__5587	G3	gsnor-ko	CO2	gsnor_CO2	CHG	hyper	WT_Control	5587	3	14990851	14991050	0	0	0	1	1
G3__gsnor_CO2__CHG__hyper__5588	G3	gsnor-ko	CO2	gsnor_CO2	CHG	hyper	WT_Control	5588	3	14990901	14991100	0	0	0	1	1
G3__gsnor_CO2__CHG__hyper__5589	G3	gsnor-ko	CO2	gsnor_CO2	CHG	hyper	WT_Control	5589	3	14990951	14991150	0	0	0	1	1
G3__gsnor_CO2__CHG__hyper__5590	G3	gsnor-ko	CO2	gsnor_CO2	CHG	hyper	WT_Control	5590	3	14991001	14991200	0	0	0	1	1
G3__gsnor_CO2__CHG__hyper__5591	G3	gsnor-ko	CO2	gsnor_CO2	CHG	hyper	WT_Control	5591	3	14991051	14991250	0	0	0	1	1
G3__gsnor_CO2__CHG__hyper__5592	G3	gsnor-ko	CO2	gsnor_CO2	CHG	hyper	WT_Control	5592	3	14992151	14992350	0	0	0	1	1
G3__gsnor_CO2__CHG__hyper__5593	G3	gsnor-ko	CO2	gsnor_CO2	CHG	hyper	WT_Control	5593	3	14992551	14992750	0	0	0	1	1
G3__gsnor_CO2__CHG__hyper__5594	G3	gsnor-ko	CO2	gsnor_CO2	CHG	hyper	WT_Control	5594	3	14992601	14992800	0	0	0	1	1
G3__gsnor_CO2__CHG__hyper__5595	G3	gsnor-ko	CO2	gsnor_CO2	CHG	hyper	WT_Control	5595	3	14992651	14992850	0	0	0	1	1
G3__gsnor_CO2__CHG__hyper__5596	G3	gsnor-ko	CO2	gsnor_CO2	CHG	hyper	WT_Control	5596	3	15009001	15009200	0	0	0	1	1
G3__gsnor_CO2__CHG__hyper__5597	G3	gsnor-ko	CO2	gsnor_CO2	CHG	hyper	WT_Control	5597	3	15009051	15009250	0	0	0	1	1
G3__gsnor_CO2__CHG__hyper__5598	G3	gsnor-ko	CO2	gsnor_CO2	CHG	hyper	WT_Control	5598	3	15020201	15020400	0	0	0	1	1
G3__gsnor_CO2__CHG__hyper__5599	G3	gsnor-ko	CO2	gsnor_CO2	CHG	hyper	WT_Control	5599	3	15020251	15020450	0	0	0	1	1
G3__gsnor_CO2__CHG__hyper__5600	G3	gsnor-ko	CO2	gsnor_CO2	CHG	hyper	WT_Control	5600	3	15020301	15020500	0	0	0	1	1
G3__gsnor_CO2__CHG__hyper__5601	G3	gsnor-ko	CO2	gsnor_CO2	CHG	hyper	WT_Control	5601	3	15020351	15020550	0	0	0	1	1
G3__gsnor_CO2__CHG__hyper__5602	G3	gsnor-ko	CO2	gsnor_CO2	CHG	hyper	WT_Control	5602	3	15022051	15022250	0	0	0	1	1
G3__gsnor_CO2__CHG__hyper__5603	G3	gsnor-ko	CO2	gsnor_CO2	CHG	hyper	WT_Control	5603	3	15022101	15022300	0	0	0	1	1
G3__gsnor_CO2__CHG__hyper__5604	G3	gsnor-ko	CO2	gsnor_CO2	CHG	hyper	WT_Control	5604	3	15022701	15022900	0	0	0	1	1
G3__gsnor_CO2__CHG__hyper__5605	G3	gsnor-ko	CO2	gsnor_CO2	CHG	hyper	WT_Control	5605	3	15022751	15022950	0	0	0	1	1
G3__gsnor_CO2__CHG__hyper__5606	G3	gsnor-ko	CO2	gsnor_CO2	CHG	hyper	WT_Control	5606	3	15022801	15023000	0	0	0	1	1
G3__gsnor_CO2__CHG__hyper__5607	G3	gsnor-ko	CO2	gsnor_CO2	CHG	hyper	WT_Control	5607	3	15022851	15023050	0	0	0	1	1
G3__gsnor_CO2__CHG__hyper__5608	G3	gsnor-ko	CO2	gsnor_CO2	CHG	hyper	WT_Control	5608	3	15022901	15023100	0	0	0	1	1
G3__gsnor_CO2__CHG__hyper__5609	G3	gsnor-ko	CO2	gsnor_CO2	CHG	hyper	WT_Control	5609	3	15024301	15024500	0	0	0	1	1
G3__gsnor_CO2__CHG__hyper__5610	G3	gsnor-ko	CO2	gsnor_CO2	CHG	hyper	WT_Control	5610	3	15024451	15024650	0	0	0	1	1
G3__gsnor_CO2__CHG__hyper__5611	G3	gsnor-ko	CO2	gsnor_CO2	CHG	hyper	WT_Control	5611	3	15027001	15027200	0	0	0	1	1
G3__gsnor_CO2__CHG__hyper__5612	G3	gsnor-ko	CO2	gsnor_CO2	CHG	hyper	WT_Control	5612	3	15048501	15048700	0	0	0	1	1
G3__gsnor_CO2__CHG__hyper__5613	G3	gsnor-ko	CO2	gsnor_CO2	CHG	hyper	WT_Control	5613	3	15048551	15048750	0	0	0	1	1
G3__gsnor_CO2__CHG__hyper__5614	G3	gsnor-ko	CO2	gsnor_CO2	CHG	hyper	WT_Control	5614	3	15048601	15048800	0	0	0	1	1
G3__gsnor_CO2__CHG__hyper__5615	G3	gsnor-ko	CO2	gsnor_CO2	CHG	hyper	WT_Control	5615	3	15071551	15071750	0	0	0	1	1
G3__gsnor_CO2__CHG__hyper__5616	G3	gsnor-ko	CO2	gsnor_CO2	CHG	hyper	WT_Control	5616	3	15075751	15075950	0	0	0	1	1
G3__gsnor_CO2__CHG__hyper__5617	G3	gsnor-ko	CO2	gsnor_CO2	CHG	hyper	WT_Control	5617	3	15075801	15076000	0	0	0	1	1
G3__gsnor_CO2__CHG__hyper__5618	G3	gsnor-ko	CO2	gsnor_CO2	CHG	hyper	WT_Control	5618	3	15075851	15076050	0	0	0	1	1
G3__gsnor_CO2__CHG__hyper__5619	G3	gsnor-ko	CO2	gsnor_CO2	CHG	hyper	WT_Control	5619	3	15075901	15076100	0	0	0	1	1
G3__gsnor_CO2__CHG__hyper__5620	G3	gsnor-ko	CO2	gsnor_CO2	CHG	hyper	WT_Control	5620	3	15077301	15077500	0	0	0	1	1
G3__gsnor_CO2__CHG__hyper__5621	G3	gsnor-ko	CO2	gsnor_CO2	CHG	hyper	WT_Control	5621	3	15077351	15077550	0	0	0	1	1
G3__gsnor_CO2__CHG__hyper__5622	G3	gsnor-ko	CO2	gsnor_CO2	CHG	hyper	WT_Control	5622	3	15077451	15077650	0	0	0	1	1
G3__gsnor_CO2__CHG__hyper__5623	G3	gsnor-ko	CO2	gsnor_CO2	CHG	hyper	WT_Control	5623	3	15077551	15077750	0	0	0	1	1
G3__gsnor_CO2__CHG__hyper__5624	G3	gsnor-ko	CO2	gsnor_CO2	CHG	hyper	WT_Control	5624	3	15077601	15077800	0	0	0	1	1
G3__gsnor_CO2__CHG__hyper__5625	G3	gsnor-ko	CO2	gsnor_CO2	CHG	hyper	WT_Control	5625	3	15077651	15077850	0	0	0	1	1
G3__gsnor_CO2__CHG__hyper__5626	G3	gsnor-ko	CO2	gsnor_CO2	CHG	hyper	WT_Control	5626	3	15096351	15096550	0	0	0	1	1
G3__gsnor_CO2__CHG__hyper__5627	G3	gsnor-ko	CO2	gsnor_CO2	CHG	hyper	WT_Control	5627	3	15096651	15096850	0	0	0	1	1
G3__gsnor_CO2__CHG__hyper__5628	G3	gsnor-ko	CO2	gsnor_CO2	CHG	hyper	WT_Control	5628	3	15096901	15097100	0	0	0	1	1
G3__gsnor_CO2__CHG__hyper__5629	G3	gsnor-ko	CO2	gsnor_CO2	CHG	hyper	WT_Control	5629	3	15168951	15169150	0	0	0	1	1
G3__gsnor_CO2__CHG__hyper__5630	G3	gsnor-ko	CO2	gsnor_CO2	CHG	hyper	WT_Control	5630	3	15170201	15170400	0	0	0	1	1
G3__gsnor_CO2__CHG__hyper__5631	G3	gsnor-ko	CO2	gsnor_CO2	CHG	hyper	WT_Control	5631	3	15177401	15177600	0	0	0	1	1
G3__gsnor_CO2__CHG__hyper__5632	G3	gsnor-ko	CO2	gsnor_CO2	CHG	hyper	WT_Control	5632	3	15196401	15196600	0	0	0	1	1
G3__gsnor_CO2__CHG__hyper__5633	G3	gsnor-ko	CO2	gsnor_CO2	CHG	hyper	WT_Control	5633	3	15205951	15206150	0	0	0	1	1
G3__gsnor_CO2__CHG__hyper__5634	G3	gsnor-ko	CO2	gsnor_CO2	CHG	hyper	WT_Control	5634	3	15217751	15217950	0	0	0	1	1
G3__gsnor_CO2__CHG__hyper__5635	G3	gsnor-ko	CO2	gsnor_CO2	CHG	hyper	WT_Control	5635	3	15220101	15220300	0	0	0	1	1
G3__gsnor_CO2__CHG__hyper__5636	G3	gsnor-ko	CO2	gsnor_CO2	CHG	hyper	WT_Control	5636	3	15220151	15220350	0	0	0	1	1
G3__gsnor_CO2__CHG__hyper__5637	G3	gsnor-ko	CO2	gsnor_CO2	CHG	hyper	WT_Control	5637	3	15220201	15220400	0	0	0	1	1
G3__gsnor_CO2__CHG__hyper__5638	G3	gsnor-ko	CO2	gsnor_CO2	CHG	hyper	WT_Control	5638	3	15221901	15222100	0	0	0	1	1
G3__gsnor_CO2__CHG__hyper__5639	G3	gsnor-ko	CO2	gsnor_CO2	CHG	hyper	WT_Control	5639	3	15221951	15222150	0	0	0	1	1
G3__gsnor_CO2__CHG__hyper__5640	G3	gsnor-ko	CO2	gsnor_CO2	CHG	hyper	WT_Control	5640	3	15222001	15222200	0	0	0	1	1
G3__gsnor_CO2__CHG__hyper__5641	G3	gsnor-ko	CO2	gsnor_CO2	CHG	hyper	WT_Control	5641	3	15225601	15225800	0	0	0	1	1
G3__gsnor_CO2__CHG__hyper__5642	G3	gsnor-ko	CO2	gsnor_CO2	CHG	hyper	WT_Control	5642	3	15269901	15270100	0	0	0	1	1
G3__gsnor_CO2__CHG__hyper__5643	G3	gsnor-ko	CO2	gsnor_CO2	CHG	hyper	WT_Control	5643	3	15269951	15270150	0	0	0	1	1
G3__gsnor_CO2__CHG__hyper__5644	G3	gsnor-ko	CO2	gsnor_CO2	CHG	hyper	WT_Control	5644	3	15298501	15298700	0	0	0	1	1
G3__gsnor_CO2__CHG__hyper__5645	G3	gsnor-ko	CO2	gsnor_CO2	CHG	hyper	WT_Control	5645	3	15298851	15299050	0	0	0	1	1
G3__gsnor_CO2__CHG__hyper__5646	G3	gsnor-ko	CO2	gsnor_CO2	CHG	hyper	WT_Control	5646	3	15298901	15299100	0	0	0	1	1
G3__gsnor_CO2__CHG__hyper__5647	G3	gsnor-ko	CO2	gsnor_CO2	CHG	hyper	WT_Control	5647	3	15298951	15299150	0	0	0	1	1
G3__gsnor_CO2__CHG__hyper__5648	G3	gsnor-ko	CO2	gsnor_CO2	CHG	hyper	WT_Control	5648	3	15301951	15302150	0	0	0	1	1
G3__gsnor_CO2__CHG__hyper__5649	G3	gsnor-ko	CO2	gsnor_CO2	CHG	hyper	WT_Control	5649	3	15325401	15325600	0	0	0	1	1
G3__gsnor_CO2__CHG__hyper__5650	G3	gsnor-ko	CO2	gsnor_CO2	CHG	hyper	WT_Control	5650	3	15345101	15345300	0	0	0	1	1
G3__gsnor_CO2__CHG__hyper__5651	G3	gsnor-ko	CO2	gsnor_CO2	CHG	hyper	WT_Control	5651	3	15346401	15346600	0	0	0	1	1
G3__gsnor_CO2__CHG__hyper__5652	G3	gsnor-ko	CO2	gsnor_CO2	CHG	hyper	WT_Control	5652	3	15400051	15400250	0	0	0	1	1
G3__gsnor_CO2__CHG__hyper__5653	G3	gsnor-ko	CO2	gsnor_CO2	CHG	hyper	WT_Control	5653	3	15401901	15402100	0	0	0	1	1
G3__gsnor_CO2__CHG__hyper__5654	G3	gsnor-ko	CO2	gsnor_CO2	CHG	hyper	WT_Control	5654	3	15402051	15402250	0	0	0	1	1
G3__gsnor_CO2__CHG__hyper__5655	G3	gsnor-ko	CO2	gsnor_CO2	CHG	hyper	WT_Control	5655	3	15409651	15409850	0	0	0	1	1
G3__gsnor_CO2__CHG__hyper__5656	G3	gsnor-ko	CO2	gsnor_CO2	CHG	hyper	WT_Control	5656	3	15419101	15419300	0	0	0	1	1
G3__gsnor_CO2__CHG__hyper__5657	G3	gsnor-ko	CO2	gsnor_CO2	CHG	hyper	WT_Control	5657	3	15441651	15441850	0	0	0	1	1
G3__gsnor_CO2__CHG__hyper__5658	G3	gsnor-ko	CO2	gsnor_CO2	CHG	hyper	WT_Control	5658	3	15451651	15451850	0	0	0	1	1
G3__gsnor_CO2__CHG__hyper__5659	G3	gsnor-ko	CO2	gsnor_CO2	CHG	hyper	WT_Control	5659	3	15451701	15451900	0	0	0	1	1
G3__gsnor_CO2__CHG__hyper__5660	G3	gsnor-ko	CO2	gsnor_CO2	CHG	hyper	WT_Control	5660	3	15455451	15455650	0	0	0	1	1
G3__gsnor_CO2__CHG__hyper__5661	G3	gsnor-ko	CO2	gsnor_CO2	CHG	hyper	WT_Control	5661	3	15469951	15470150	0	0	0	1	1
G3__gsnor_CO2__CHG__hyper__5662	G3	gsnor-ko	CO2	gsnor_CO2	CHG	hyper	WT_Control	5662	3	15470001	15470200	0	0	0	1	1
G3__gsnor_CO2__CHG__hyper__5663	G3	gsnor-ko	CO2	gsnor_CO2	CHG	hyper	WT_Control	5663	3	15470051	15470250	0	0	0	1	1
G3__gsnor_CO2__CHG__hyper__5664	G3	gsnor-ko	CO2	gsnor_CO2	CHG	hyper	WT_Control	5664	3	15470101	15470300	0	0	0	1	1
G3__gsnor_CO2__CHG__hyper__5665	G3	gsnor-ko	CO2	gsnor_CO2	CHG	hyper	WT_Control	5665	3	15470701	15470900	0	0	0	1	1
G3__gsnor_CO2__CHG__hyper__5666	G3	gsnor-ko	CO2	gsnor_CO2	CHG	hyper	WT_Control	5666	3	15470751	15470950	0	0	0	1	1
G3__gsnor_CO2__CHG__hyper__5667	G3	gsnor-ko	CO2	gsnor_CO2	CHG	hyper	WT_Control	5667	3	15470801	15471000	0	0	0	1	1
G3__gsnor_CO2__CHG__hyper__5668	G3	gsnor-ko	CO2	gsnor_CO2	CHG	hyper	WT_Control	5668	3	15470951	15471150	0	0	0	1	1
G3__gsnor_CO2__CHG__hyper__5669	G3	gsnor-ko	CO2	gsnor_CO2	CHG	hyper	WT_Control	5669	3	15474201	15474400	0	0	0	1	1
G3__gsnor_CO2__CHG__hyper__5670	G3	gsnor-ko	CO2	gsnor_CO2	CHG	hyper	WT_Control	5670	3	15474251	15474450	0	0	0	1	1
G3__gsnor_CO2__CHG__hyper__5671	G3	gsnor-ko	CO2	gsnor_CO2	CHG	hyper	WT_Control	5671	3	15477701	15477900	0	0	0	1	1
G3__gsnor_CO2__CHG__hyper__5672	G3	gsnor-ko	CO2	gsnor_CO2	CHG	hyper	WT_Control	5672	3	15477801	15478000	0	0	0	1	1
G3__gsnor_CO2__CHG__hyper__5673	G3	gsnor-ko	CO2	gsnor_CO2	CHG	hyper	WT_Control	5673	3	15478501	15478700	0	0	0	1	1
G3__gsnor_CO2__CHG__hyper__5674	G3	gsnor-ko	CO2	gsnor_CO2	CHG	hyper	WT_Control	5674	3	15478551	15478750	0	0	0	1	1
G3__gsnor_CO2__CHG__hyper__5675	G3	gsnor-ko	CO2	gsnor_CO2	CHG	hyper	WT_Control	5675	3	15478601	15478800	0	0	0	1	1
G3__gsnor_CO2__CHG__hyper__5676	G3	gsnor-ko	CO2	gsnor_CO2	CHG	hyper	WT_Control	5676	3	15478651	15478850	0	0	0	1	1
G3__gsnor_CO2__CHG__hyper__5677	G3	gsnor-ko	CO2	gsnor_CO2	CHG	hyper	WT_Control	5677	3	15478701	15478900	0	0	0	1	1
G3__gsnor_CO2__CHG__hyper__5678	G3	gsnor-ko	CO2	gsnor_CO2	CHG	hyper	WT_Control	5678	3	15478751	15478950	0	0	0	1	1
G3__gsnor_CO2__CHG__hyper__5679	G3	gsnor-ko	CO2	gsnor_CO2	CHG	hyper	WT_Control	5679	3	15481451	15481650	0	0	0	1	1
G3__gsnor_CO2__CHG__hyper__5680	G3	gsnor-ko	CO2	gsnor_CO2	CHG	hyper	WT_Control	5680	3	15491951	15492150	0	0	0	1	1
G3__gsnor_CO2__CHG__hyper__5681	G3	gsnor-ko	CO2	gsnor_CO2	CHG	hyper	WT_Control	5681	3	15493301	15493500	0	0	0	1	1
G3__gsnor_CO2__CHG__hyper__5682	G3	gsnor-ko	CO2	gsnor_CO2	CHG	hyper	WT_Control	5682	3	15493351	15493550	0	0	0	1	1
G3__gsnor_CO2__CHG__hyper__5683	G3	gsnor-ko	CO2	gsnor_CO2	CHG	hyper	WT_Control	5683	3	15493401	15493600	0	0	0	1	1
G3__gsnor_CO2__CHG__hyper__5684	G3	gsnor-ko	CO2	gsnor_CO2	CHG	hyper	WT_Control	5684	3	15562051	15562250	0	0	0	1	1
G3__gsnor_CO2__CHG__hyper__5685	G3	gsnor-ko	CO2	gsnor_CO2	CHG	hyper	WT_Control	5685	3	15563401	15563600	0	0	0	1	1
G3__gsnor_CO2__CHG__hyper__5686	G3	gsnor-ko	CO2	gsnor_CO2	CHG	hyper	WT_Control	5686	3	15563451	15563650	0	0	0	1	1
G3__gsnor_CO2__CHG__hyper__5687	G3	gsnor-ko	CO2	gsnor_CO2	CHG	hyper	WT_Control	5687	3	15563501	15563700	0	0	0	1	1
G3__gsnor_CO2__CHG__hyper__5688	G3	gsnor-ko	CO2	gsnor_CO2	CHG	hyper	WT_Control	5688	3	15563551	15563750	0	0	0	1	1
G3__gsnor_CO2__CHG__hyper__5689	G3	gsnor-ko	CO2	gsnor_CO2	CHG	hyper	WT_Control	5689	3	15570851	15571050	0	0	0	1	1
G3__gsnor_CO2__CHG__hyper__5690	G3	gsnor-ko	CO2	gsnor_CO2	CHG	hyper	WT_Control	5690	3	15611201	15611400	0	0	0	1	1
G3__gsnor_CO2__CHG__hyper__5691	G3	gsnor-ko	CO2	gsnor_CO2	CHG	hyper	WT_Control	5691	3	15611251	15611450	0	0	0	1	1
G3__gsnor_CO2__CHG__hyper__5692	G3	gsnor-ko	CO2	gsnor_CO2	CHG	hyper	WT_Control	5692	3	15620351	15620550	0	0	0	1	1
G3__gsnor_CO2__CHG__hyper__5693	G3	gsnor-ko	CO2	gsnor_CO2	CHG	hyper	WT_Control	5693	3	15621201	15621400	0	0	0	1	1
G3__gsnor_CO2__CHG__hyper__5694	G3	gsnor-ko	CO2	gsnor_CO2	CHG	hyper	WT_Control	5694	3	15621251	15621450	0	0	0	1	1
G3__gsnor_CO2__CHG__hyper__5695	G3	gsnor-ko	CO2	gsnor_CO2	CHG	hyper	WT_Control	5695	3	15621301	15621500	0	0	0	1	1
G3__gsnor_CO2__CHG__hyper__5696	G3	gsnor-ko	CO2	gsnor_CO2	CHG	hyper	WT_Control	5696	3	15621351	15621550	0	0	0	1	1
G3__gsnor_CO2__CHG__hyper__5697	G3	gsnor-ko	CO2	gsnor_CO2	CHG	hyper	WT_Control	5697	3	15634051	15634250	0	0	0	1	1
G3__gsnor_CO2__CHG__hyper__5698	G3	gsnor-ko	CO2	gsnor_CO2	CHG	hyper	WT_Control	5698	3	15634101	15634300	0	0	0	1	1
G3__gsnor_CO2__CHG__hyper__5699	G3	gsnor-ko	CO2	gsnor_CO2	CHG	hyper	WT_Control	5699	3	15645951	15646150	0	0	0	1	1
G3__gsnor_CO2__CHG__hyper__5700	G3	gsnor-ko	CO2	gsnor_CO2	CHG	hyper	WT_Control	5700	3	15646001	15646200	0	0	0	1	1
G3__gsnor_CO2__CHG__hyper__5701	G3	gsnor-ko	CO2	gsnor_CO2	CHG	hyper	WT_Control	5701	3	15646051	15646250	0	0	0	1	1
G3__gsnor_CO2__CHG__hyper__5702	G3	gsnor-ko	CO2	gsnor_CO2	CHG	hyper	WT_Control	5702	3	15646101	15646300	0	0	0	1	1
G3__gsnor_CO2__CHG__hyper__5703	G3	gsnor-ko	CO2	gsnor_CO2	CHG	hyper	WT_Control	5703	3	15650051	15650250	0	0	0	1	1
G3__gsnor_CO2__CHG__hyper__5704	G3	gsnor-ko	CO2	gsnor_CO2	CHG	hyper	WT_Control	5704	3	15650701	15650900	0	0	0	1	1
G3__gsnor_CO2__CHG__hyper__5705	G3	gsnor-ko	CO2	gsnor_CO2	CHG	hyper	WT_Control	5705	3	15667451	15667650	0	0	0	1	1
G3__gsnor_CO2__CHG__hyper__5706	G3	gsnor-ko	CO2	gsnor_CO2	CHG	hyper	WT_Control	5706	3	15667501	15667700	0	0	0	1	1
G3__gsnor_CO2__CHG__hyper__5707	G3	gsnor-ko	CO2	gsnor_CO2	CHG	hyper	WT_Control	5707	3	15667551	15667750	0	0	0	1	1
G3__gsnor_CO2__CHG__hyper__5708	G3	gsnor-ko	CO2	gsnor_CO2	CHG	hyper	WT_Control	5708	3	15737101	15737300	0	0	0	1	1
G3__gsnor_CO2__CHG__hyper__5709	G3	gsnor-ko	CO2	gsnor_CO2	CHG	hyper	WT_Control	5709	3	15779601	15779800	0	0	0	1	1
G3__gsnor_CO2__CHG__hyper__5710	G3	gsnor-ko	CO2	gsnor_CO2	CHG	hyper	WT_Control	5710	3	15779651	15779850	0	0	0	1	1
G3__gsnor_CO2__CHG__hyper__5711	G3	gsnor-ko	CO2	gsnor_CO2	CHG	hyper	WT_Control	5711	3	15785901	15786100	0	0	0	1	1
G3__gsnor_CO2__CHG__hyper__5712	G3	gsnor-ko	CO2	gsnor_CO2	CHG	hyper	WT_Control	5712	3	15785951	15786150	0	0	0	1	1
G3__gsnor_CO2__CHG__hyper__5713	G3	gsnor-ko	CO2	gsnor_CO2	CHG	hyper	WT_Control	5713	3	15797601	15797800	0	0	0	1	1
G3__gsnor_CO2__CHG__hyper__5714	G3	gsnor-ko	CO2	gsnor_CO2	CHG	hyper	WT_Control	5714	3	15797651	15797850	0	0	0	1	1
G3__gsnor_CO2__CHG__hyper__5715	G3	gsnor-ko	CO2	gsnor_CO2	CHG	hyper	WT_Control	5715	3	15802201	15802400	0	0	0	1	1
G3__gsnor_CO2__CHG__hyper__5716	G3	gsnor-ko	CO2	gsnor_CO2	CHG	hyper	WT_Control	5716	3	15811601	15811800	0	0	0	1	1
G3__gsnor_CO2__CHG__hyper__5717	G3	gsnor-ko	CO2	gsnor_CO2	CHG	hyper	WT_Control	5717	3	15811951	15812150	0	0	0	1	1
G3__gsnor_CO2__CHG__hyper__5718	G3	gsnor-ko	CO2	gsnor_CO2	CHG	hyper	WT_Control	5718	3	15812001	15812200	0	0	0	1	1
G3__gsnor_CO2__CHG__hyper__5719	G3	gsnor-ko	CO2	gsnor_CO2	CHG	hyper	WT_Control	5719	3	15846851	15847050	0	0	0	1	1
G3__gsnor_CO2__CHG__hyper__5720	G3	gsnor-ko	CO2	gsnor_CO2	CHG	hyper	WT_Control	5720	3	15859201	15859400	0	0	0	1	1
G3__gsnor_CO2__CHG__hyper__5721	G3	gsnor-ko	CO2	gsnor_CO2	CHG	hyper	WT_Control	5721	3	15859251	15859450	0	0	0	1	1
G3__gsnor_CO2__CHG__hyper__5722	G3	gsnor-ko	CO2	gsnor_CO2	CHG	hyper	WT_Control	5722	3	15859301	15859500	0	0	0	1	1
G3__gsnor_CO2__CHG__hyper__5723	G3	gsnor-ko	CO2	gsnor_CO2	CHG	hyper	WT_Control	5723	3	15859351	15859550	0	0	0	1	1
G3__gsnor_CO2__CHG__hyper__5724	G3	gsnor-ko	CO2	gsnor_CO2	CHG	hyper	WT_Control	5724	3	15863151	15863350	0	0	0	1	1
G3__gsnor_CO2__CHG__hyper__5725	G3	gsnor-ko	CO2	gsnor_CO2	CHG	hyper	WT_Control	5725	3	15872151	15872350	0	0	0	1	1
G3__gsnor_CO2__CHG__hyper__5726	G3	gsnor-ko	CO2	gsnor_CO2	CHG	hyper	WT_Control	5726	3	15872201	15872400	0	0	0	1	1
G3__gsnor_CO2__CHG__hyper__5727	G3	gsnor-ko	CO2	gsnor_CO2	CHG	hyper	WT_Control	5727	3	15872251	15872450	0	0	0	1	1
G3__gsnor_CO2__CHG__hyper__5728	G3	gsnor-ko	CO2	gsnor_CO2	CHG	hyper	WT_Control	5728	3	15872301	15872500	0	0	0	1	1
G3__gsnor_CO2__CHG__hyper__5729	G3	gsnor-ko	CO2	gsnor_CO2	CHG	hyper	WT_Control	5729	3	15875851	15876050	0	0	0	1	1
G3__gsnor_CO2__CHG__hyper__5730	G3	gsnor-ko	CO2	gsnor_CO2	CHG	hyper	WT_Control	5730	3	15875901	15876100	0	0	0	1	1
G3__gsnor_CO2__CHG__hyper__5731	G3	gsnor-ko	CO2	gsnor_CO2	CHG	hyper	WT_Control	5731	3	15875951	15876150	0	0	0	1	1
G3__gsnor_CO2__CHG__hyper__5732	G3	gsnor-ko	CO2	gsnor_CO2	CHG	hyper	WT_Control	5732	3	15876001	15876200	0	0	0	1	1
G3__gsnor_CO2__CHG__hyper__5733	G3	gsnor-ko	CO2	gsnor_CO2	CHG	hyper	WT_Control	5733	3	15876051	15876250	0	0	0	1	1
G3__gsnor_CO2__CHG__hyper__5734	G3	gsnor-ko	CO2	gsnor_CO2	CHG	hyper	WT_Control	5734	3	15882901	15883100	0	0	0	1	1
G3__gsnor_CO2__CHG__hyper__5735	G3	gsnor-ko	CO2	gsnor_CO2	CHG	hyper	WT_Control	5735	3	15896201	15896400	0	0	0	1	1
G3__gsnor_CO2__CHG__hyper__5736	G3	gsnor-ko	CO2	gsnor_CO2	CHG	hyper	WT_Control	5736	3	15898501	15898700	0	0	0	1	1
G3__gsnor_CO2__CHG__hyper__5737	G3	gsnor-ko	CO2	gsnor_CO2	CHG	hyper	WT_Control	5737	3	15898551	15898750	0	0	0	1	1
G3__gsnor_CO2__CHG__hyper__5738	G3	gsnor-ko	CO2	gsnor_CO2	CHG	hyper	WT_Control	5738	3	15898601	15898800	0	0	0	1	1
G3__gsnor_CO2__CHG__hyper__5739	G3	gsnor-ko	CO2	gsnor_CO2	CHG	hyper	WT_Control	5739	3	15915551	15915750	0	0	0	1	1
G3__gsnor_CO2__CHG__hyper__5740	G3	gsnor-ko	CO2	gsnor_CO2	CHG	hyper	WT_Control	5740	3	15936951	15937150	0	0	0	1	1
G3__gsnor_CO2__CHG__hyper__5741	G3	gsnor-ko	CO2	gsnor_CO2	CHG	hyper	WT_Control	5741	3	15937001	15937200	0	0	0	1	1
G3__gsnor_CO2__CHG__hyper__5742	G3	gsnor-ko	CO2	gsnor_CO2	CHG	hyper	WT_Control	5742	3	15942601	15942800	0	0	0	1	1
G3__gsnor_CO2__CHG__hyper__5743	G3	gsnor-ko	CO2	gsnor_CO2	CHG	hyper	WT_Control	5743	3	15942651	15942850	0	0	0	1	1
G3__gsnor_CO2__CHG__hyper__5744	G3	gsnor-ko	CO2	gsnor_CO2	CHG	hyper	WT_Control	5744	3	15942701	15942900	0	0	0	1	1
G3__gsnor_CO2__CHG__hyper__5745	G3	gsnor-ko	CO2	gsnor_CO2	CHG	hyper	WT_Control	5745	3	15942751	15942950	0	0	0	1	1
G3__gsnor_CO2__CHG__hyper__5746	G3	gsnor-ko	CO2	gsnor_CO2	CHG	hyper	WT_Control	5746	3	15957601	15957800	0	0	0	1	1
G3__gsnor_CO2__CHG__hyper__5747	G3	gsnor-ko	CO2	gsnor_CO2	CHG	hyper	WT_Control	5747	3	15957651	15957850	0	0	0	1	1
G3__gsnor_CO2__CHG__hyper__5748	G3	gsnor-ko	CO2	gsnor_CO2	CHG	hyper	WT_Control	5748	3	15957701	15957900	0	0	0	1	1
G3__gsnor_CO2__CHG__hyper__5749	G3	gsnor-ko	CO2	gsnor_CO2	CHG	hyper	WT_Control	5749	3	15957751	15957950	0	0	0	1	1
G3__gsnor_CO2__CHG__hyper__5750	G3	gsnor-ko	CO2	gsnor_CO2	CHG	hyper	WT_Control	5750	3	15957801	15958000	0	0	0	1	1
G3__gsnor_CO2__CHG__hyper__5751	G3	gsnor-ko	CO2	gsnor_CO2	CHG	hyper	WT_Control	5751	3	15976201	15976400	0	0	0	1	1
G3__gsnor_CO2__CHG__hyper__5752	G3	gsnor-ko	CO2	gsnor_CO2	CHG	hyper	WT_Control	5752	3	15976301	15976500	0	0	0	1	1
G3__gsnor_CO2__CHG__hyper__5753	G3	gsnor-ko	CO2	gsnor_CO2	CHG	hyper	WT_Control	5753	3	15976351	15976550	0	0	0	1	1
G3__gsnor_CO2__CHG__hyper__5754	G3	gsnor-ko	CO2	gsnor_CO2	CHG	hyper	WT_Control	5754	3	15976401	15976600	0	0	0	1	1
G3__gsnor_CO2__CHG__hyper__5755	G3	gsnor-ko	CO2	gsnor_CO2	CHG	hyper	WT_Control	5755	3	15976451	15976650	0	0	0	1	1
G3__gsnor_CO2__CHG__hyper__5756	G3	gsnor-ko	CO2	gsnor_CO2	CHG	hyper	WT_Control	5756	3	15976501	15976700	0	0	0	1	1
G3__gsnor_CO2__CHG__hyper__5757	G3	gsnor-ko	CO2	gsnor_CO2	CHG	hyper	WT_Control	5757	3	15976551	15976750	0	0	0	1	1
G3__gsnor_CO2__CHG__hyper__5758	G3	gsnor-ko	CO2	gsnor_CO2	CHG	hyper	WT_Control	5758	3	15976601	15976800	0	0	0	1	1
G3__gsnor_CO2__CHG__hyper__5759	G3	gsnor-ko	CO2	gsnor_CO2	CHG	hyper	WT_Control	5759	3	15976651	15976850	0	0	0	1	1
G3__gsnor_CO2__CHG__hyper__5760	G3	gsnor-ko	CO2	gsnor_CO2	CHG	hyper	WT_Control	5760	3	16000151	16000350	0	0	0	1	1
G3__gsnor_CO2__CHG__hyper__5761	G3	gsnor-ko	CO2	gsnor_CO2	CHG	hyper	WT_Control	5761	3	16005101	16005300	0	0	0	1	1
G3__gsnor_CO2__CHG__hyper__5762	G3	gsnor-ko	CO2	gsnor_CO2	CHG	hyper	WT_Control	5762	3	16033801	16034000	0	0	0	1	1
G3__gsnor_CO2__CHG__hyper__5763	G3	gsnor-ko	CO2	gsnor_CO2	CHG	hyper	WT_Control	5763	3	16062801	16063000	0	0	0	1	1
G3__gsnor_CO2__CHG__hyper__5764	G3	gsnor-ko	CO2	gsnor_CO2	CHG	hyper	WT_Control	5764	3	16062851	16063050	0	0	0	1	1
G3__gsnor_CO2__CHG__hyper__5765	G3	gsnor-ko	CO2	gsnor_CO2	CHG	hyper	WT_Control	5765	3	16062901	16063100	0	0	0	1	1
G3__gsnor_CO2__CHG__hyper__5766	G3	gsnor-ko	CO2	gsnor_CO2	CHG	hyper	WT_Control	5766	3	16062951	16063150	0	0	0	1	1
G3__gsnor_CO2__CHG__hyper__5767	G3	gsnor-ko	CO2	gsnor_CO2	CHG	hyper	WT_Control	5767	3	16070751	16070950	0	0	0	1	1
G3__gsnor_CO2__CHG__hyper__5768	G3	gsnor-ko	CO2	gsnor_CO2	CHG	hyper	WT_Control	5768	3	16070801	16071000	0	0	0	1	1
G3__gsnor_CO2__CHG__hyper__5769	G3	gsnor-ko	CO2	gsnor_CO2	CHG	hyper	WT_Control	5769	3	16070851	16071050	0	0	0	1	1
G3__gsnor_CO2__CHG__hyper__5770	G3	gsnor-ko	CO2	gsnor_CO2	CHG	hyper	WT_Control	5770	3	16071701	16071900	0	0	0	1	1
G3__gsnor_CO2__CHG__hyper__5771	G3	gsnor-ko	CO2	gsnor_CO2	CHG	hyper	WT_Control	5771	3	16072251	16072450	0	0	0	1	1
G3__gsnor_CO2__CHG__hyper__5772	G3	gsnor-ko	CO2	gsnor_CO2	CHG	hyper	WT_Control	5772	3	16072301	16072500	0	0	0	1	1
G3__gsnor_CO2__CHG__hyper__5773	G3	gsnor-ko	CO2	gsnor_CO2	CHG	hyper	WT_Control	5773	3	16072351	16072550	0	0	0	1	1
G3__gsnor_CO2__CHG__hyper__5774	G3	gsnor-ko	CO2	gsnor_CO2	CHG	hyper	WT_Control	5774	3	16072401	16072600	0	0	0	1	1
G3__gsnor_CO2__CHG__hyper__5775	G3	gsnor-ko	CO2	gsnor_CO2	CHG	hyper	WT_Control	5775	3	16072451	16072650	0	0	0	1	1
G3__gsnor_CO2__CHG__hyper__5776	G3	gsnor-ko	CO2	gsnor_CO2	CHG	hyper	WT_Control	5776	3	16072551	16072750	0	0	0	1	1
G3__gsnor_CO2__CHG__hyper__5777	G3	gsnor-ko	CO2	gsnor_CO2	CHG	hyper	WT_Control	5777	3	16072851	16073050	0	0	0	1	1
G3__gsnor_CO2__CHG__hyper__5778	G3	gsnor-ko	CO2	gsnor_CO2	CHG	hyper	WT_Control	5778	3	16079401	16079600	0	0	0	1	1
G3__gsnor_CO2__CHG__hyper__5779	G3	gsnor-ko	CO2	gsnor_CO2	CHG	hyper	WT_Control	5779	3	16079451	16079650	0	0	0	1	1
G3__gsnor_CO2__CHG__hyper__5780	G3	gsnor-ko	CO2	gsnor_CO2	CHG	hyper	WT_Control	5780	3	16079501	16079700	0	0	0	1	1
G3__gsnor_CO2__CHG__hyper__5781	G3	gsnor-ko	CO2	gsnor_CO2	CHG	hyper	WT_Control	5781	3	16082751	16082950	0	0	0	1	1
G3__gsnor_CO2__CHG__hyper__5782	G3	gsnor-ko	CO2	gsnor_CO2	CHG	hyper	WT_Control	5782	3	16082851	16083050	0	0	0	1	1
G3__gsnor_CO2__CHG__hyper__5783	G3	gsnor-ko	CO2	gsnor_CO2	CHG	hyper	WT_Control	5783	3	16099601	16099800	0	0	0	1	1
G3__gsnor_CO2__CHG__hyper__5784	G3	gsnor-ko	CO2	gsnor_CO2	CHG	hyper	WT_Control	5784	3	16099651	16099850	0	0	0	1	1
G3__gsnor_CO2__CHG__hyper__5785	G3	gsnor-ko	CO2	gsnor_CO2	CHG	hyper	WT_Control	5785	3	16099701	16099900	0	0	0	1	1
G3__gsnor_CO2__CHG__hyper__5786	G3	gsnor-ko	CO2	gsnor_CO2	CHG	hyper	WT_Control	5786	3	16099751	16099950	0	0	0	1	1
G3__gsnor_CO2__CHG__hyper__5787	G3	gsnor-ko	CO2	gsnor_CO2	CHG	hyper	WT_Control	5787	3	16109801	16110000	0	0	0	1	1
G3__gsnor_CO2__CHG__hyper__5788	G3	gsnor-ko	CO2	gsnor_CO2	CHG	hyper	WT_Control	5788	3	16109851	16110050	0	0	0	1	1
G3__gsnor_CO2__CHG__hyper__5789	G3	gsnor-ko	CO2	gsnor_CO2	CHG	hyper	WT_Control	5789	3	16109901	16110100	0	0	0	1	1
G3__gsnor_CO2__CHG__hyper__5790	G3	gsnor-ko	CO2	gsnor_CO2	CHG	hyper	WT_Control	5790	3	16109951	16110150	0	0	0	1	1
G3__gsnor_CO2__CHG__hyper__5791	G3	gsnor-ko	CO2	gsnor_CO2	CHG	hyper	WT_Control	5791	3	16110001	16110200	0	0	0	1	1
G3__gsnor_CO2__CHG__hyper__5792	G3	gsnor-ko	CO2	gsnor_CO2	CHG	hyper	WT_Control	5792	3	16141651	16141850	0	0	0	1	1
G3__gsnor_CO2__CHG__hyper__5793	G3	gsnor-ko	CO2	gsnor_CO2	CHG	hyper	WT_Control	5793	3	16156451	16156650	0	0	0	1	1
G3__gsnor_CO2__CHG__hyper__5794	G3	gsnor-ko	CO2	gsnor_CO2	CHG	hyper	WT_Control	5794	3	16158201	16158400	0	0	0	1	1
G3__gsnor_CO2__CHG__hyper__5795	G3	gsnor-ko	CO2	gsnor_CO2	CHG	hyper	WT_Control	5795	3	16158251	16158450	0	0	0	1	1
G3__gsnor_CO2__CHG__hyper__5796	G3	gsnor-ko	CO2	gsnor_CO2	CHG	hyper	WT_Control	5796	3	16158301	16158500	0	0	0	1	1
G3__gsnor_CO2__CHG__hyper__5797	G3	gsnor-ko	CO2	gsnor_CO2	CHG	hyper	WT_Control	5797	3	16158351	16158550	0	0	0	1	1
G3__gsnor_CO2__CHG__hyper__5798	G3	gsnor-ko	CO2	gsnor_CO2	CHG	hyper	WT_Control	5798	3	16158401	16158600	0	0	0	1	1
G3__gsnor_CO2__CHG__hyper__5799	G3	gsnor-ko	CO2	gsnor_CO2	CHG	hyper	WT_Control	5799	3	16158451	16158650	0	0	0	1	1
G3__gsnor_CO2__CHG__hyper__5800	G3	gsnor-ko	CO2	gsnor_CO2	CHG	hyper	WT_Control	5800	3	16158501	16158700	0	0	0	1	1
G3__gsnor_CO2__CHG__hyper__5801	G3	gsnor-ko	CO2	gsnor_CO2	CHG	hyper	WT_Control	5801	3	16158551	16158750	0	0	0	1	1
G3__gsnor_CO2__CHG__hyper__5802	G3	gsnor-ko	CO2	gsnor_CO2	CHG	hyper	WT_Control	5802	3	16158601	16158800	0	0	0	1	1
G3__gsnor_CO2__CHG__hyper__5803	G3	gsnor-ko	CO2	gsnor_CO2	CHG	hyper	WT_Control	5803	3	16158651	16158850	0	0	0	1	1
G3__gsnor_CO2__CHG__hyper__5804	G3	gsnor-ko	CO2	gsnor_CO2	CHG	hyper	WT_Control	5804	3	16158701	16158900	0	0	0	1	1
G3__gsnor_CO2__CHG__hyper__5805	G3	gsnor-ko	CO2	gsnor_CO2	CHG	hyper	WT_Control	5805	3	16186551	16186750	0	0	0	1	1
G3__gsnor_CO2__CHG__hyper__5806	G3	gsnor-ko	CO2	gsnor_CO2	CHG	hyper	WT_Control	5806	3	16186601	16186800	0	0	0	1	1
G3__gsnor_CO2__CHG__hyper__5807	G3	gsnor-ko	CO2	gsnor_CO2	CHG	hyper	WT_Control	5807	3	16206751	16206950	0	0	0	1	1
G3__gsnor_CO2__CHG__hyper__5808	G3	gsnor-ko	CO2	gsnor_CO2	CHG	hyper	WT_Control	5808	3	16206801	16207000	0	0	0	1	1
G3__gsnor_CO2__CHG__hyper__5809	G3	gsnor-ko	CO2	gsnor_CO2	CHG	hyper	WT_Control	5809	3	16206851	16207050	0	0	0	1	1
G3__gsnor_CO2__CHG__hyper__5810	G3	gsnor-ko	CO2	gsnor_CO2	CHG	hyper	WT_Control	5810	3	16206901	16207100	0	0	0	1	1
G3__gsnor_CO2__CHG__hyper__5811	G3	gsnor-ko	CO2	gsnor_CO2	CHG	hyper	WT_Control	5811	3	16206951	16207150	0	0	0	1	1
G3__gsnor_CO2__CHG__hyper__5812	G3	gsnor-ko	CO2	gsnor_CO2	CHG	hyper	WT_Control	5812	3	16224801	16225000	0	0	0	1	1
G3__gsnor_CO2__CHG__hyper__5813	G3	gsnor-ko	CO2	gsnor_CO2	CHG	hyper	WT_Control	5813	3	16239951	16240150	0	0	0	1	1
G3__gsnor_CO2__CHG__hyper__5814	G3	gsnor-ko	CO2	gsnor_CO2	CHG	hyper	WT_Control	5814	3	16240001	16240200	0	0	0	1	1
G3__gsnor_CO2__CHG__hyper__5815	G3	gsnor-ko	CO2	gsnor_CO2	CHG	hyper	WT_Control	5815	3	16240051	16240250	0	0	0	1	1
G3__gsnor_CO2__CHG__hyper__5816	G3	gsnor-ko	CO2	gsnor_CO2	CHG	hyper	WT_Control	5816	3	16245001	16245200	0	0	0	1	1
G3__gsnor_CO2__CHG__hyper__5817	G3	gsnor-ko	CO2	gsnor_CO2	CHG	hyper	WT_Control	5817	3	16248951	16249150	0	0	0	1	1
G3__gsnor_CO2__CHG__hyper__5818	G3	gsnor-ko	CO2	gsnor_CO2	CHG	hyper	WT_Control	5818	3	16249101	16249300	0	0	0	1	1
G3__gsnor_CO2__CHG__hyper__5819	G3	gsnor-ko	CO2	gsnor_CO2	CHG	hyper	WT_Control	5819	3	16249151	16249350	0	0	0	1	1
G3__gsnor_CO2__CHG__hyper__5820	G3	gsnor-ko	CO2	gsnor_CO2	CHG	hyper	WT_Control	5820	3	16249201	16249400	0	0	0	1	1
G3__gsnor_CO2__CHG__hyper__5821	G3	gsnor-ko	CO2	gsnor_CO2	CHG	hyper	WT_Control	5821	3	16255201	16255400	0	0	0	1	1
G3__gsnor_CO2__CHG__hyper__5822	G3	gsnor-ko	CO2	gsnor_CO2	CHG	hyper	WT_Control	5822	3	16268201	16268400	0	0	0	1	1
G3__gsnor_CO2__CHG__hyper__5823	G3	gsnor-ko	CO2	gsnor_CO2	CHG	hyper	WT_Control	5823	3	16269751	16269950	0	0	0	1	1
G3__gsnor_CO2__CHG__hyper__5824	G3	gsnor-ko	CO2	gsnor_CO2	CHG	hyper	WT_Control	5824	3	16269801	16270000	0	0	0	1	1
G3__gsnor_CO2__CHG__hyper__5825	G3	gsnor-ko	CO2	gsnor_CO2	CHG	hyper	WT_Control	5825	3	16276901	16277100	0	0	0	1	1
G3__gsnor_CO2__CHG__hyper__5826	G3	gsnor-ko	CO2	gsnor_CO2	CHG	hyper	WT_Control	5826	3	16276951	16277150	0	0	0	1	1
G3__gsnor_CO2__CHG__hyper__5827	G3	gsnor-ko	CO2	gsnor_CO2	CHG	hyper	WT_Control	5827	3	16277001	16277200	0	0	0	1	1
G3__gsnor_CO2__CHG__hyper__5828	G3	gsnor-ko	CO2	gsnor_CO2	CHG	hyper	WT_Control	5828	3	16280151	16280350	0	0	0	1	1
G3__gsnor_CO2__CHG__hyper__5829	G3	gsnor-ko	CO2	gsnor_CO2	CHG	hyper	WT_Control	5829	3	16280201	16280400	0	0	0	1	1
G3__gsnor_CO2__CHG__hyper__5830	G3	gsnor-ko	CO2	gsnor_CO2	CHG	hyper	WT_Control	5830	3	16280251	16280450	0	0	0	1	1
G3__gsnor_CO2__CHG__hyper__5831	G3	gsnor-ko	CO2	gsnor_CO2	CHG	hyper	WT_Control	5831	3	16280301	16280500	0	0	0	1	1
G3__gsnor_CO2__CHG__hyper__5832	G3	gsnor-ko	CO2	gsnor_CO2	CHG	hyper	WT_Control	5832	3	16280351	16280550	0	0	0	1	1
G3__gsnor_CO2__CHG__hyper__5833	G3	gsnor-ko	CO2	gsnor_CO2	CHG	hyper	WT_Control	5833	3	16280401	16280600	0	0	0	1	1
G3__gsnor_CO2__CHG__hyper__5834	G3	gsnor-ko	CO2	gsnor_CO2	CHG	hyper	WT_Control	5834	3	16280451	16280650	0	0	0	1	1
G3__gsnor_CO2__CHG__hyper__5835	G3	gsnor-ko	CO2	gsnor_CO2	CHG	hyper	WT_Control	5835	3	16280801	16281000	0	0	0	1	1
G3__gsnor_CO2__CHG__hyper__5836	G3	gsnor-ko	CO2	gsnor_CO2	CHG	hyper	WT_Control	5836	3	16321851	16322050	0	0	0	1	1
G3__gsnor_CO2__CHG__hyper__5837	G3	gsnor-ko	CO2	gsnor_CO2	CHG	hyper	WT_Control	5837	3	16321901	16322100	0	0	0	1	1
G3__gsnor_CO2__CHG__hyper__5838	G3	gsnor-ko	CO2	gsnor_CO2	CHG	hyper	WT_Control	5838	3	16321951	16322150	0	0	0	1	1
G3__gsnor_CO2__CHG__hyper__5839	G3	gsnor-ko	CO2	gsnor_CO2	CHG	hyper	WT_Control	5839	3	16322001	16322200	0	0	0	1	1
G3__gsnor_CO2__CHG__hyper__5840	G3	gsnor-ko	CO2	gsnor_CO2	CHG	hyper	WT_Control	5840	3	16322051	16322250	0	0	0	1	1
G3__gsnor_CO2__CHG__hyper__5841	G3	gsnor-ko	CO2	gsnor_CO2	CHG	hyper	WT_Control	5841	3	16322101	16322300	0	0	0	1	1
G3__gsnor_CO2__CHG__hyper__5842	G3	gsnor-ko	CO2	gsnor_CO2	CHG	hyper	WT_Control	5842	3	16322151	16322350	0	0	0	1	1
G3__gsnor_CO2__CHG__hyper__5843	G3	gsnor-ko	CO2	gsnor_CO2	CHG	hyper	WT_Control	5843	3	16322201	16322400	0	0	0	1	1
G3__gsnor_CO2__CHG__hyper__5844	G3	gsnor-ko	CO2	gsnor_CO2	CHG	hyper	WT_Control	5844	3	16325851	16326050	0	0	0	1	1
G3__gsnor_CO2__CHG__hyper__5845	G3	gsnor-ko	CO2	gsnor_CO2	CHG	hyper	WT_Control	5845	3	16325901	16326100	0	0	0	1	1
G3__gsnor_CO2__CHG__hyper__5846	G3	gsnor-ko	CO2	gsnor_CO2	CHG	hyper	WT_Control	5846	3	16325951	16326150	0	0	0	1	1
G3__gsnor_CO2__CHG__hyper__5847	G3	gsnor-ko	CO2	gsnor_CO2	CHG	hyper	WT_Control	5847	3	16326001	16326200	0	0	0	1	1
G3__gsnor_CO2__CHG__hyper__5848	G3	gsnor-ko	CO2	gsnor_CO2	CHG	hyper	WT_Control	5848	3	16347151	16347350	0	0	0	1	1
G3__gsnor_CO2__CHG__hyper__5849	G3	gsnor-ko	CO2	gsnor_CO2	CHG	hyper	WT_Control	5849	3	16405651	16405850	0	0	0	1	1
G3__gsnor_CO2__CHG__hyper__5850	G3	gsnor-ko	CO2	gsnor_CO2	CHG	hyper	WT_Control	5850	3	16405701	16405900	0	0	0	1	1
G3__gsnor_CO2__CHG__hyper__5851	G3	gsnor-ko	CO2	gsnor_CO2	CHG	hyper	WT_Control	5851	3	16408651	16408850	0	0	0	1	1
G3__gsnor_CO2__CHG__hyper__5852	G3	gsnor-ko	CO2	gsnor_CO2	CHG	hyper	WT_Control	5852	3	16409201	16409400	0	0	0	1	1
G3__gsnor_CO2__CHG__hyper__5853	G3	gsnor-ko	CO2	gsnor_CO2	CHG	hyper	WT_Control	5853	3	16409251	16409450	0	0	0	1	1
G3__gsnor_CO2__CHG__hyper__5854	G3	gsnor-ko	CO2	gsnor_CO2	CHG	hyper	WT_Control	5854	3	16418901	16419100	0	0	0	1	1
G3__gsnor_CO2__CHG__hyper__5855	G3	gsnor-ko	CO2	gsnor_CO2	CHG	hyper	WT_Control	5855	3	16418951	16419150	0	0	0	1	1
G3__gsnor_CO2__CHG__hyper__5856	G3	gsnor-ko	CO2	gsnor_CO2	CHG	hyper	WT_Control	5856	3	16419001	16419200	0	0	0	1	1
G3__gsnor_CO2__CHG__hyper__5857	G3	gsnor-ko	CO2	gsnor_CO2	CHG	hyper	WT_Control	5857	3	16419051	16419250	0	0	0	1	1
G3__gsnor_CO2__CHG__hyper__5858	G3	gsnor-ko	CO2	gsnor_CO2	CHG	hyper	WT_Control	5858	3	16436151	16436350	0	0	0	1	1
G3__gsnor_CO2__CHG__hyper__5859	G3	gsnor-ko	CO2	gsnor_CO2	CHG	hyper	WT_Control	5859	3	16436251	16436450	0	0	0	1	1
G3__gsnor_CO2__CHG__hyper__5860	G3	gsnor-ko	CO2	gsnor_CO2	CHG	hyper	WT_Control	5860	3	16436301	16436500	0	0	0	1	1
G3__gsnor_CO2__CHG__hyper__5861	G3	gsnor-ko	CO2	gsnor_CO2	CHG	hyper	WT_Control	5861	3	16441051	16441250	0	0	0	1	1
G3__gsnor_CO2__CHG__hyper__5862	G3	gsnor-ko	CO2	gsnor_CO2	CHG	hyper	WT_Control	5862	3	16452351	16452550	0	0	0	1	1
G3__gsnor_CO2__CHG__hyper__5863	G3	gsnor-ko	CO2	gsnor_CO2	CHG	hyper	WT_Control	5863	3	16456451	16456650	0	0	0	1	1
G3__gsnor_CO2__CHG__hyper__5864	G3	gsnor-ko	CO2	gsnor_CO2	CHG	hyper	WT_Control	5864	3	16456501	16456700	0	0	0	1	1
G3__gsnor_CO2__CHG__hyper__5865	G3	gsnor-ko	CO2	gsnor_CO2	CHG	hyper	WT_Control	5865	3	16456551	16456750	0	0	0	1	1
G3__gsnor_CO2__CHG__hyper__5866	G3	gsnor-ko	CO2	gsnor_CO2	CHG	hyper	WT_Control	5866	3	16456601	16456800	0	0	0	1	1
G3__gsnor_CO2__CHG__hyper__5867	G3	gsnor-ko	CO2	gsnor_CO2	CHG	hyper	WT_Control	5867	3	16485151	16485350	0	0	0	1	1
G3__gsnor_CO2__CHG__hyper__5868	G3	gsnor-ko	CO2	gsnor_CO2	CHG	hyper	WT_Control	5868	3	16485201	16485400	0	0	0	1	1
G3__gsnor_CO2__CHG__hyper__5869	G3	gsnor-ko	CO2	gsnor_CO2	CHG	hyper	WT_Control	5869	3	16501801	16502000	0	0	0	1	1
G3__gsnor_CO2__CHG__hyper__5870	G3	gsnor-ko	CO2	gsnor_CO2	CHG	hyper	WT_Control	5870	3	16501851	16502050	0	0	0	1	1
G3__gsnor_CO2__CHG__hyper__5871	G3	gsnor-ko	CO2	gsnor_CO2	CHG	hyper	WT_Control	5871	3	16512901	16513100	0	0	0	1	1
G3__gsnor_CO2__CHG__hyper__5872	G3	gsnor-ko	CO2	gsnor_CO2	CHG	hyper	WT_Control	5872	3	16526451	16526650	0	0	0	1	1
G3__gsnor_CO2__CHG__hyper__5873	G3	gsnor-ko	CO2	gsnor_CO2	CHG	hyper	WT_Control	5873	3	16526551	16526750	0	0	0	1	1
G3__gsnor_CO2__CHG__hyper__5874	G3	gsnor-ko	CO2	gsnor_CO2	CHG	hyper	WT_Control	5874	3	16526601	16526800	0	0	0	1	1
G3__gsnor_CO2__CHG__hyper__5875	G3	gsnor-ko	CO2	gsnor_CO2	CHG	hyper	WT_Control	5875	3	16526651	16526850	0	0	0	1	1
G3__gsnor_CO2__CHG__hyper__5876	G3	gsnor-ko	CO2	gsnor_CO2	CHG	hyper	WT_Control	5876	3	16526701	16526900	0	0	0	1	1
G3__gsnor_CO2__CHG__hyper__5877	G3	gsnor-ko	CO2	gsnor_CO2	CHG	hyper	WT_Control	5877	3	16526801	16527000	0	0	0	1	1
G3__gsnor_CO2__CHG__hyper__5878	G3	gsnor-ko	CO2	gsnor_CO2	CHG	hyper	WT_Control	5878	3	16526851	16527050	0	0	0	1	1
G3__gsnor_CO2__CHG__hyper__5879	G3	gsnor-ko	CO2	gsnor_CO2	CHG	hyper	WT_Control	5879	3	16526951	16527150	0	0	0	1	1
G3__gsnor_CO2__CHG__hyper__5880	G3	gsnor-ko	CO2	gsnor_CO2	CHG	hyper	WT_Control	5880	3	16527001	16527200	0	0	0	1	1
G3__gsnor_CO2__CHG__hyper__5881	G3	gsnor-ko	CO2	gsnor_CO2	CHG	hyper	WT_Control	5881	3	16527051	16527250	0	0	0	1	1
G3__gsnor_CO2__CHG__hyper__5882	G3	gsnor-ko	CO2	gsnor_CO2	CHG	hyper	WT_Control	5882	3	16527301	16527500	0	0	0	1	1
G3__gsnor_CO2__CHG__hyper__5883	G3	gsnor-ko	CO2	gsnor_CO2	CHG	hyper	WT_Control	5883	3	16527351	16527550	0	0	0	1	1
G3__gsnor_CO2__CHG__hyper__5884	G3	gsnor-ko	CO2	gsnor_CO2	CHG	hyper	WT_Control	5884	3	16527401	16527600	0	0	0	1	1
G3__gsnor_CO2__CHG__hyper__5885	G3	gsnor-ko	CO2	gsnor_CO2	CHG	hyper	WT_Control	5885	3	16527451	16527650	0	0	0	1	1
G3__gsnor_CO2__CHG__hyper__5886	G3	gsnor-ko	CO2	gsnor_CO2	CHG	hyper	WT_Control	5886	3	16527501	16527700	0	0	0	1	1
G3__gsnor_CO2__CHG__hyper__5887	G3	gsnor-ko	CO2	gsnor_CO2	CHG	hyper	WT_Control	5887	3	16527551	16527750	0	0	0	1	1
G3__gsnor_CO2__CHG__hyper__5888	G3	gsnor-ko	CO2	gsnor_CO2	CHG	hyper	WT_Control	5888	3	16527751	16527950	0	0	0	1	1
G3__gsnor_CO2__CHG__hyper__5889	G3	gsnor-ko	CO2	gsnor_CO2	CHG	hyper	WT_Control	5889	3	16527801	16528000	0	0	0	1	1
G3__gsnor_CO2__CHG__hyper__5890	G3	gsnor-ko	CO2	gsnor_CO2	CHG	hyper	WT_Control	5890	3	16527851	16528050	0	0	0	1	1
G3__gsnor_CO2__CHG__hyper__5891	G3	gsnor-ko	CO2	gsnor_CO2	CHG	hyper	WT_Control	5891	3	16527901	16528100	0	0	0	1	1
G3__gsnor_CO2__CHG__hyper__5892	G3	gsnor-ko	CO2	gsnor_CO2	CHG	hyper	WT_Control	5892	3	16528601	16528800	0	0	0	1	1
G3__gsnor_CO2__CHG__hyper__5893	G3	gsnor-ko	CO2	gsnor_CO2	CHG	hyper	WT_Control	5893	3	16528651	16528850	0	0	0	1	1
G3__gsnor_CO2__CHG__hyper__5894	G3	gsnor-ko	CO2	gsnor_CO2	CHG	hyper	WT_Control	5894	3	16528701	16528900	0	0	0	1	1
G3__gsnor_CO2__CHG__hyper__5895	G3	gsnor-ko	CO2	gsnor_CO2	CHG	hyper	WT_Control	5895	3	16528751	16528950	0	0	0	1	1
G3__gsnor_CO2__CHG__hyper__5896	G3	gsnor-ko	CO2	gsnor_CO2	CHG	hyper	WT_Control	5896	3	16528801	16529000	0	0	0	1	1
G3__gsnor_CO2__CHG__hyper__5897	G3	gsnor-ko	CO2	gsnor_CO2	CHG	hyper	WT_Control	5897	3	16528851	16529050	0	0	0	1	1
G3__gsnor_CO2__CHG__hyper__5898	G3	gsnor-ko	CO2	gsnor_CO2	CHG	hyper	WT_Control	5898	3	16528901	16529100	0	0	0	1	1
G3__gsnor_CO2__CHG__hyper__5899	G3	gsnor-ko	CO2	gsnor_CO2	CHG	hyper	WT_Control	5899	3	16528951	16529150	0	0	0	1	1
G3__gsnor_CO2__CHG__hyper__5900	G3	gsnor-ko	CO2	gsnor_CO2	CHG	hyper	WT_Control	5900	3	16539901	16540100	0	0	0	1	1
G3__gsnor_CO2__CHG__hyper__5901	G3	gsnor-ko	CO2	gsnor_CO2	CHG	hyper	WT_Control	5901	3	16627451	16627650	0	0	0	1	1
G3__gsnor_CO2__CHG__hyper__5902	G3	gsnor-ko	CO2	gsnor_CO2	CHG	hyper	WT_Control	5902	3	16627501	16627700	0	0	0	1	1
G3__gsnor_CO2__CHG__hyper__5903	G3	gsnor-ko	CO2	gsnor_CO2	CHG	hyper	WT_Control	5903	3	16627551	16627750	0	0	0	1	1
G3__gsnor_CO2__CHG__hyper__5904	G3	gsnor-ko	CO2	gsnor_CO2	CHG	hyper	WT_Control	5904	3	16627601	16627800	0	0	0	1	1
G3__gsnor_CO2__CHG__hyper__5905	G3	gsnor-ko	CO2	gsnor_CO2	CHG	hyper	WT_Control	5905	3	16635551	16635750	0	0	0	1	1
G3__gsnor_CO2__CHG__hyper__5906	G3	gsnor-ko	CO2	gsnor_CO2	CHG	hyper	WT_Control	5906	3	16635601	16635800	0	0	0	1	1
G3__gsnor_CO2__CHG__hyper__5907	G3	gsnor-ko	CO2	gsnor_CO2	CHG	hyper	WT_Control	5907	3	16635651	16635850	0	0	0	1	1
G3__gsnor_CO2__CHG__hyper__5908	G3	gsnor-ko	CO2	gsnor_CO2	CHG	hyper	WT_Control	5908	3	16647401	16647600	0	0	0	1	1
G3__gsnor_CO2__CHG__hyper__5909	G3	gsnor-ko	CO2	gsnor_CO2	CHG	hyper	WT_Control	5909	3	16647451	16647650	0	0	0	1	1
G3__gsnor_CO2__CHG__hyper__5910	G3	gsnor-ko	CO2	gsnor_CO2	CHG	hyper	WT_Control	5910	3	16669601	16669800	0	0	0	1	1
G3__gsnor_CO2__CHG__hyper__5911	G3	gsnor-ko	CO2	gsnor_CO2	CHG	hyper	WT_Control	5911	3	16685351	16685550	0	0	0	1	1
G3__gsnor_CO2__CHG__hyper__5912	G3	gsnor-ko	CO2	gsnor_CO2	CHG	hyper	WT_Control	5912	3	16685401	16685600	0	0	0	1	1
G3__gsnor_CO2__CHG__hyper__5913	G3	gsnor-ko	CO2	gsnor_CO2	CHG	hyper	WT_Control	5913	3	16711151	16711350	0	0	0	1	1
G3__gsnor_CO2__CHG__hyper__5914	G3	gsnor-ko	CO2	gsnor_CO2	CHG	hyper	WT_Control	5914	3	16711201	16711400	0	0	0	1	1
G3__gsnor_CO2__CHG__hyper__5915	G3	gsnor-ko	CO2	gsnor_CO2	CHG	hyper	WT_Control	5915	3	16711251	16711450	0	0	0	1	1
G3__gsnor_CO2__CHG__hyper__5916	G3	gsnor-ko	CO2	gsnor_CO2	CHG	hyper	WT_Control	5916	3	16711301	16711500	0	0	0	1	1
G3__gsnor_CO2__CHG__hyper__5917	G3	gsnor-ko	CO2	gsnor_CO2	CHG	hyper	WT_Control	5917	3	16711451	16711650	0	0	0	1	1
G3__gsnor_CO2__CHG__hyper__5918	G3	gsnor-ko	CO2	gsnor_CO2	CHG	hyper	WT_Control	5918	3	16711501	16711700	0	0	0	1	1
G3__gsnor_CO2__CHG__hyper__5919	G3	gsnor-ko	CO2	gsnor_CO2	CHG	hyper	WT_Control	5919	3	16711651	16711850	0	0	0	1	1
G3__gsnor_CO2__CHG__hyper__5920	G3	gsnor-ko	CO2	gsnor_CO2	CHG	hyper	WT_Control	5920	3	16719151	16719350	0	0	0	1	1
G3__gsnor_CO2__CHG__hyper__5921	G3	gsnor-ko	CO2	gsnor_CO2	CHG	hyper	WT_Control	5921	3	16719201	16719400	0	0	0	1	1
G3__gsnor_CO2__CHG__hyper__5922	G3	gsnor-ko	CO2	gsnor_CO2	CHG	hyper	WT_Control	5922	3	16719251	16719450	0	0	0	1	1
G3__gsnor_CO2__CHG__hyper__5923	G3	gsnor-ko	CO2	gsnor_CO2	CHG	hyper	WT_Control	5923	3	16719301	16719500	0	0	0	1	1
G3__gsnor_CO2__CHG__hyper__5924	G3	gsnor-ko	CO2	gsnor_CO2	CHG	hyper	WT_Control	5924	3	16719351	16719550	0	0	0	1	1
G3__gsnor_CO2__CHG__hyper__5925	G3	gsnor-ko	CO2	gsnor_CO2	CHG	hyper	WT_Control	5925	3	16719451	16719650	0	0	0	1	1
G3__gsnor_CO2__CHG__hyper__5926	G3	gsnor-ko	CO2	gsnor_CO2	CHG	hyper	WT_Control	5926	3	16719551	16719750	0	0	0	1	1
G3__gsnor_CO2__CHG__hyper__5927	G3	gsnor-ko	CO2	gsnor_CO2	CHG	hyper	WT_Control	5927	3	16719601	16719800	0	0	0	1	1
G3__gsnor_CO2__CHG__hyper__5928	G3	gsnor-ko	CO2	gsnor_CO2	CHG	hyper	WT_Control	5928	3	16719651	16719850	0	0	0	1	1
G3__gsnor_CO2__CHG__hyper__5929	G3	gsnor-ko	CO2	gsnor_CO2	CHG	hyper	WT_Control	5929	3	16754951	16755150	0	0	0	1	1
G3__gsnor_CO2__CHG__hyper__5930	G3	gsnor-ko	CO2	gsnor_CO2	CHG	hyper	WT_Control	5930	3	16755001	16755200	0	0	0	1	1
G3__gsnor_CO2__CHG__hyper__5931	G3	gsnor-ko	CO2	gsnor_CO2	CHG	hyper	WT_Control	5931	3	16755051	16755250	0	0	0	1	1
G3__gsnor_CO2__CHG__hyper__5932	G3	gsnor-ko	CO2	gsnor_CO2	CHG	hyper	WT_Control	5932	3	16755101	16755300	0	0	0	1	1
G3__gsnor_CO2__CHG__hyper__5933	G3	gsnor-ko	CO2	gsnor_CO2	CHG	hyper	WT_Control	5933	3	16764851	16765050	0	0	0	1	1
G3__gsnor_CO2__CHG__hyper__5934	G3	gsnor-ko	CO2	gsnor_CO2	CHG	hyper	WT_Control	5934	3	16766151	16766350	0	0	0	1	1
G3__gsnor_CO2__CHG__hyper__5935	G3	gsnor-ko	CO2	gsnor_CO2	CHG	hyper	WT_Control	5935	3	16766201	16766400	0	0	0	1	1
G3__gsnor_CO2__CHG__hyper__5936	G3	gsnor-ko	CO2	gsnor_CO2	CHG	hyper	WT_Control	5936	3	16766251	16766450	0	0	0	1	1
G3__gsnor_CO2__CHG__hyper__5937	G3	gsnor-ko	CO2	gsnor_CO2	CHG	hyper	WT_Control	5937	3	16766301	16766500	0	0	0	1	1
G3__gsnor_CO2__CHG__hyper__5938	G3	gsnor-ko	CO2	gsnor_CO2	CHG	hyper	WT_Control	5938	3	16828851	16829050	0	0	0	1	1
G3__gsnor_CO2__CHG__hyper__5939	G3	gsnor-ko	CO2	gsnor_CO2	CHG	hyper	WT_Control	5939	3	16828901	16829100	0	0	0	1	1
G3__gsnor_CO2__CHG__hyper__5940	G3	gsnor-ko	CO2	gsnor_CO2	CHG	hyper	WT_Control	5940	3	16828951	16829150	0	0	0	1	1
G3__gsnor_CO2__CHG__hyper__5941	G3	gsnor-ko	CO2	gsnor_CO2	CHG	hyper	WT_Control	5941	3	16829001	16829200	0	0	0	1	1
G3__gsnor_CO2__CHG__hyper__5942	G3	gsnor-ko	CO2	gsnor_CO2	CHG	hyper	WT_Control	5942	3	16832101	16832300	0	0	0	1	1
G3__gsnor_CO2__CHG__hyper__5943	G3	gsnor-ko	CO2	gsnor_CO2	CHG	hyper	WT_Control	5943	3	16901051	16901250	0	0	0	1	1
G3__gsnor_CO2__CHG__hyper__5944	G3	gsnor-ko	CO2	gsnor_CO2	CHG	hyper	WT_Control	5944	3	16901751	16901950	0	0	0	1	1
G3__gsnor_CO2__CHG__hyper__5945	G3	gsnor-ko	CO2	gsnor_CO2	CHG	hyper	WT_Control	5945	3	16901801	16902000	0	0	0	1	1
G3__gsnor_CO2__CHG__hyper__5946	G3	gsnor-ko	CO2	gsnor_CO2	CHG	hyper	WT_Control	5946	3	16901851	16902050	0	0	0	1	1
G3__gsnor_CO2__CHG__hyper__5947	G3	gsnor-ko	CO2	gsnor_CO2	CHG	hyper	WT_Control	5947	3	16934151	16934350	0	0	0	1	1
G3__gsnor_CO2__CHG__hyper__5948	G3	gsnor-ko	CO2	gsnor_CO2	CHG	hyper	WT_Control	5948	3	16934751	16934950	0	0	0	1	1
G3__gsnor_CO2__CHG__hyper__5949	G3	gsnor-ko	CO2	gsnor_CO2	CHG	hyper	WT_Control	5949	3	16939351	16939550	0	0	0	1	1
G3__gsnor_CO2__CHG__hyper__5950	G3	gsnor-ko	CO2	gsnor_CO2	CHG	hyper	WT_Control	5950	3	16939401	16939600	0	0	0	1	1
G3__gsnor_CO2__CHG__hyper__5951	G3	gsnor-ko	CO2	gsnor_CO2	CHG	hyper	WT_Control	5951	3	16951451	16951650	0	0	0	1	1
G3__gsnor_CO2__CHG__hyper__5952	G3	gsnor-ko	CO2	gsnor_CO2	CHG	hyper	WT_Control	5952	3	16951501	16951700	0	0	0	1	1
G3__gsnor_CO2__CHG__hyper__5953	G3	gsnor-ko	CO2	gsnor_CO2	CHG	hyper	WT_Control	5953	3	16957201	16957400	0	0	0	1	1
G3__gsnor_CO2__CHG__hyper__5954	G3	gsnor-ko	CO2	gsnor_CO2	CHG	hyper	WT_Control	5954	3	16957251	16957450	0	0	0	1	1
G3__gsnor_CO2__CHG__hyper__5955	G3	gsnor-ko	CO2	gsnor_CO2	CHG	hyper	WT_Control	5955	3	17011251	17011450	0	0	0	1	1
G3__gsnor_CO2__CHG__hyper__5956	G3	gsnor-ko	CO2	gsnor_CO2	CHG	hyper	WT_Control	5956	3	17011301	17011500	0	0	0	1	1
G3__gsnor_CO2__CHG__hyper__5957	G3	gsnor-ko	CO2	gsnor_CO2	CHG	hyper	WT_Control	5957	3	17011351	17011550	0	0	0	1	1
G3__gsnor_CO2__CHG__hyper__5958	G3	gsnor-ko	CO2	gsnor_CO2	CHG	hyper	WT_Control	5958	3	17020901	17021100	0	0	0	1	1
G3__gsnor_CO2__CHG__hyper__5959	G3	gsnor-ko	CO2	gsnor_CO2	CHG	hyper	WT_Control	5959	3	17022101	17022300	0	0	0	1	1
G3__gsnor_CO2__CHG__hyper__5960	G3	gsnor-ko	CO2	gsnor_CO2	CHG	hyper	WT_Control	5960	3	17034751	17034950	0	0	0	1	1
G3__gsnor_CO2__CHG__hyper__5961	G3	gsnor-ko	CO2	gsnor_CO2	CHG	hyper	WT_Control	5961	3	17034801	17035000	0	0	0	1	1
G3__gsnor_CO2__CHG__hyper__5962	G3	gsnor-ko	CO2	gsnor_CO2	CHG	hyper	WT_Control	5962	3	17034851	17035050	0	0	0	1	1
G3__gsnor_CO2__CHG__hyper__5963	G3	gsnor-ko	CO2	gsnor_CO2	CHG	hyper	WT_Control	5963	3	17034901	17035100	0	0	0	1	1
G3__gsnor_CO2__CHG__hyper__5964	G3	gsnor-ko	CO2	gsnor_CO2	CHG	hyper	WT_Control	5964	3	17035701	17035900	0	0	0	1	1
G3__gsnor_CO2__CHG__hyper__5965	G3	gsnor-ko	CO2	gsnor_CO2	CHG	hyper	WT_Control	5965	3	17051151	17051350	0	0	0	1	1
G3__gsnor_CO2__CHG__hyper__5966	G3	gsnor-ko	CO2	gsnor_CO2	CHG	hyper	WT_Control	5966	3	17055601	17055800	0	0	0	1	1
G3__gsnor_CO2__CHG__hyper__5967	G3	gsnor-ko	CO2	gsnor_CO2	CHG	hyper	WT_Control	5967	3	17060501	17060700	0	0	0	1	1
G3__gsnor_CO2__CHG__hyper__5968	G3	gsnor-ko	CO2	gsnor_CO2	CHG	hyper	WT_Control	5968	3	17060551	17060750	0	0	0	1	1
G3__gsnor_CO2__CHG__hyper__5969	G3	gsnor-ko	CO2	gsnor_CO2	CHG	hyper	WT_Control	5969	3	17060601	17060800	0	0	0	1	1
G3__gsnor_CO2__CHG__hyper__5970	G3	gsnor-ko	CO2	gsnor_CO2	CHG	hyper	WT_Control	5970	3	17062351	17062550	0	0	0	1	1
G3__gsnor_CO2__CHG__hyper__5971	G3	gsnor-ko	CO2	gsnor_CO2	CHG	hyper	WT_Control	5971	3	17063251	17063450	0	0	0	1	1
G3__gsnor_CO2__CHG__hyper__5972	G3	gsnor-ko	CO2	gsnor_CO2	CHG	hyper	WT_Control	5972	3	17139951	17140150	0	0	0	1	1
G3__gsnor_CO2__CHG__hyper__5973	G3	gsnor-ko	CO2	gsnor_CO2	CHG	hyper	WT_Control	5973	3	17140001	17140200	0	0	0	1	1
G3__gsnor_CO2__CHG__hyper__5974	G3	gsnor-ko	CO2	gsnor_CO2	CHG	hyper	WT_Control	5974	3	17144851	17145050	0	0	0	1	1
G3__gsnor_CO2__CHG__hyper__5975	G3	gsnor-ko	CO2	gsnor_CO2	CHG	hyper	WT_Control	5975	3	17144901	17145100	0	0	0	1	1
G3__gsnor_CO2__CHG__hyper__5976	G3	gsnor-ko	CO2	gsnor_CO2	CHG	hyper	WT_Control	5976	3	17145001	17145200	0	0	0	1	1
G3__gsnor_CO2__CHG__hyper__5977	G3	gsnor-ko	CO2	gsnor_CO2	CHG	hyper	WT_Control	5977	3	17145051	17145250	0	0	0	1	1
G3__gsnor_CO2__CHG__hyper__5978	G3	gsnor-ko	CO2	gsnor_CO2	CHG	hyper	WT_Control	5978	3	17145151	17145350	0	0	0	1	1
G3__gsnor_CO2__CHG__hyper__5979	G3	gsnor-ko	CO2	gsnor_CO2	CHG	hyper	WT_Control	5979	3	17164801	17165000	0	0	0	1	1
G3__gsnor_CO2__CHG__hyper__5980	G3	gsnor-ko	CO2	gsnor_CO2	CHG	hyper	WT_Control	5980	3	17164851	17165050	0	0	0	1	1
G3__gsnor_CO2__CHG__hyper__5981	G3	gsnor-ko	CO2	gsnor_CO2	CHG	hyper	WT_Control	5981	3	17164901	17165100	0	0	0	1	1
G3__gsnor_CO2__CHG__hyper__5982	G3	gsnor-ko	CO2	gsnor_CO2	CHG	hyper	WT_Control	5982	3	17176551	17176750	0	0	0	1	1
G3__gsnor_CO2__CHG__hyper__5983	G3	gsnor-ko	CO2	gsnor_CO2	CHG	hyper	WT_Control	5983	3	17176601	17176800	0	0	0	1	1
G3__gsnor_CO2__CHG__hyper__5984	G3	gsnor-ko	CO2	gsnor_CO2	CHG	hyper	WT_Control	5984	3	17176651	17176850	0	0	0	1	1
G3__gsnor_CO2__CHG__hyper__5985	G3	gsnor-ko	CO2	gsnor_CO2	CHG	hyper	WT_Control	5985	3	17177451	17177650	0	0	0	1	1
G3__gsnor_CO2__CHG__hyper__5986	G3	gsnor-ko	CO2	gsnor_CO2	CHG	hyper	WT_Control	5986	3	17177501	17177700	0	0	0	1	1
G3__gsnor_CO2__CHG__hyper__5987	G3	gsnor-ko	CO2	gsnor_CO2	CHG	hyper	WT_Control	5987	3	17178501	17178700	0	0	0	1	1
G3__gsnor_CO2__CHG__hyper__5988	G3	gsnor-ko	CO2	gsnor_CO2	CHG	hyper	WT_Control	5988	3	17178551	17178750	0	0	0	1	1
G3__gsnor_CO2__CHG__hyper__5989	G3	gsnor-ko	CO2	gsnor_CO2	CHG	hyper	WT_Control	5989	3	17205051	17205250	0	0	0	1	1
G3__gsnor_CO2__CHG__hyper__5990	G3	gsnor-ko	CO2	gsnor_CO2	CHG	hyper	WT_Control	5990	3	17205101	17205300	0	0	0	1	1
G3__gsnor_CO2__CHG__hyper__5991	G3	gsnor-ko	CO2	gsnor_CO2	CHG	hyper	WT_Control	5991	3	17205151	17205350	0	0	0	1	1
G3__gsnor_CO2__CHG__hyper__5992	G3	gsnor-ko	CO2	gsnor_CO2	CHG	hyper	WT_Control	5992	3	17320551	17320750	0	0	0	1	1
G3__gsnor_CO2__CHG__hyper__5993	G3	gsnor-ko	CO2	gsnor_CO2	CHG	hyper	WT_Control	5993	3	17320601	17320800	0	0	0	1	1
G3__gsnor_CO2__CHG__hyper__5994	G3	gsnor-ko	CO2	gsnor_CO2	CHG	hyper	WT_Control	5994	3	17320651	17320850	0	0	0	1	1
G3__gsnor_CO2__CHG__hyper__5995	G3	gsnor-ko	CO2	gsnor_CO2	CHG	hyper	WT_Control	5995	3	17320701	17320900	0	0	0	1	1
G3__gsnor_CO2__CHG__hyper__5996	G3	gsnor-ko	CO2	gsnor_CO2	CHG	hyper	WT_Control	5996	3	17382251	17382450	0	0	0	1	1
G3__gsnor_CO2__CHG__hyper__5997	G3	gsnor-ko	CO2	gsnor_CO2	CHG	hyper	WT_Control	5997	3	17382301	17382500	0	0	0	1	1
G3__gsnor_CO2__CHG__hyper__5998	G3	gsnor-ko	CO2	gsnor_CO2	CHG	hyper	WT_Control	5998	3	17495651	17495850	0	0	0	1	1
G3__gsnor_CO2__CHG__hyper__5999	G3	gsnor-ko	CO2	gsnor_CO2	CHG	hyper	WT_Control	5999	3	17495701	17495900	0	0	0	1	1
G3__gsnor_CO2__CHG__hyper__6000	G3	gsnor-ko	CO2	gsnor_CO2	CHG	hyper	WT_Control	6000	3	17495751	17495950	0	0	0	1	1
G3__gsnor_CO2__CHG__hyper__6001	G3	gsnor-ko	CO2	gsnor_CO2	CHG	hyper	WT_Control	6001	3	17520201	17520400	0	0	0	1	1
G3__gsnor_CO2__CHG__hyper__6002	G3	gsnor-ko	CO2	gsnor_CO2	CHG	hyper	WT_Control	6002	3	17520251	17520450	0	0	0	1	1
G3__gsnor_CO2__CHG__hyper__6003	G3	gsnor-ko	CO2	gsnor_CO2	CHG	hyper	WT_Control	6003	3	17520551	17520750	0	0	0	1	1
G3__gsnor_CO2__CHG__hyper__6004	G3	gsnor-ko	CO2	gsnor_CO2	CHG	hyper	WT_Control	6004	3	17545951	17546150	0	0	0	1	1
G3__gsnor_CO2__CHG__hyper__6005	G3	gsnor-ko	CO2	gsnor_CO2	CHG	hyper	WT_Control	6005	3	17546001	17546200	0	0	0	1	1
G3__gsnor_CO2__CHG__hyper__6006	G3	gsnor-ko	CO2	gsnor_CO2	CHG	hyper	WT_Control	6006	3	17546051	17546250	0	0	0	1	1
G3__gsnor_CO2__CHG__hyper__6007	G3	gsnor-ko	CO2	gsnor_CO2	CHG	hyper	WT_Control	6007	3	17546101	17546300	0	0	0	1	1
G3__gsnor_CO2__CHG__hyper__6008	G3	gsnor-ko	CO2	gsnor_CO2	CHG	hyper	WT_Control	6008	3	17605801	17606000	0	0	0	1	1
G3__gsnor_CO2__CHG__hyper__6009	G3	gsnor-ko	CO2	gsnor_CO2	CHG	hyper	WT_Control	6009	3	17605851	17606050	0	0	0	1	1
G3__gsnor_CO2__CHG__hyper__6010	G3	gsnor-ko	CO2	gsnor_CO2	CHG	hyper	WT_Control	6010	3	17642401	17642600	0	0	0	1	1
G3__gsnor_CO2__CHG__hyper__6011	G3	gsnor-ko	CO2	gsnor_CO2	CHG	hyper	WT_Control	6011	3	17642451	17642650	0	0	0	1	1
G3__gsnor_CO2__CHG__hyper__6012	G3	gsnor-ko	CO2	gsnor_CO2	CHG	hyper	WT_Control	6012	3	17663051	17663250	0	0	0	1	1
G3__gsnor_CO2__CHG__hyper__6013	G3	gsnor-ko	CO2	gsnor_CO2	CHG	hyper	WT_Control	6013	3	17663101	17663300	0	0	0	1	1
G3__gsnor_CO2__CHG__hyper__6014	G3	gsnor-ko	CO2	gsnor_CO2	CHG	hyper	WT_Control	6014	3	17663151	17663350	0	0	0	1	1
G3__gsnor_CO2__CHG__hyper__6015	G3	gsnor-ko	CO2	gsnor_CO2	CHG	hyper	WT_Control	6015	3	17663201	17663400	0	0	0	1	1
G3__gsnor_CO2__CHG__hyper__6016	G3	gsnor-ko	CO2	gsnor_CO2	CHG	hyper	WT_Control	6016	3	17742251	17742450	0	0	0	1	1
G3__gsnor_CO2__CHG__hyper__6017	G3	gsnor-ko	CO2	gsnor_CO2	CHG	hyper	WT_Control	6017	3	17742301	17742500	0	0	0	1	1
G3__gsnor_CO2__CHG__hyper__6018	G3	gsnor-ko	CO2	gsnor_CO2	CHG	hyper	WT_Control	6018	3	17742351	17742550	0	0	0	1	1
G3__gsnor_CO2__CHG__hyper__6019	G3	gsnor-ko	CO2	gsnor_CO2	CHG	hyper	WT_Control	6019	3	17841501	17841700	0	0	0	1	1
G3__gsnor_CO2__CHG__hyper__6020	G3	gsnor-ko	CO2	gsnor_CO2	CHG	hyper	WT_Control	6020	3	17841601	17841800	0	0	0	1	1
G3__gsnor_CO2__CHG__hyper__6021	G3	gsnor-ko	CO2	gsnor_CO2	CHG	hyper	WT_Control	6021	3	17860801	17861000	0	0	0	1	1
G3__gsnor_CO2__CHG__hyper__6022	G3	gsnor-ko	CO2	gsnor_CO2	CHG	hyper	WT_Control	6022	3	17862051	17862250	0	0	0	1	1
G3__gsnor_CO2__CHG__hyper__6023	G3	gsnor-ko	CO2	gsnor_CO2	CHG	hyper	WT_Control	6023	3	17862251	17862450	0	0	0	1	1
G3__gsnor_CO2__CHG__hyper__6024	G3	gsnor-ko	CO2	gsnor_CO2	CHG	hyper	WT_Control	6024	3	17862301	17862500	0	0	0	1	1
G3__gsnor_CO2__CHG__hyper__6025	G3	gsnor-ko	CO2	gsnor_CO2	CHG	hyper	WT_Control	6025	3	17862351	17862550	0	0	0	1	1
G3__gsnor_CO2__CHG__hyper__6026	G3	gsnor-ko	CO2	gsnor_CO2	CHG	hyper	WT_Control	6026	3	17862401	17862600	0	0	0	1	1
G3__gsnor_CO2__CHG__hyper__6027	G3	gsnor-ko	CO2	gsnor_CO2	CHG	hyper	WT_Control	6027	3	17881601	17881800	0	0	0	1	1
G3__gsnor_CO2__CHG__hyper__6028	G3	gsnor-ko	CO2	gsnor_CO2	CHG	hyper	WT_Control	6028	3	17914201	17914400	0	0	0	1	1
G3__gsnor_CO2__CHG__hyper__6029	G3	gsnor-ko	CO2	gsnor_CO2	CHG	hyper	WT_Control	6029	3	17914251	17914450	0	0	0	1	1
G3__gsnor_CO2__CHG__hyper__6030	G3	gsnor-ko	CO2	gsnor_CO2	CHG	hyper	WT_Control	6030	3	17914301	17914500	0	0	0	1	1
G3__gsnor_CO2__CHG__hyper__6031	G3	gsnor-ko	CO2	gsnor_CO2	CHG	hyper	WT_Control	6031	3	17970101	17970300	0	0	0	1	1
G3__gsnor_CO2__CHG__hyper__6032	G3	gsnor-ko	CO2	gsnor_CO2	CHG	hyper	WT_Control	6032	3	17970351	17970550	0	0	0	1	1
G3__gsnor_CO2__CHG__hyper__6033	G3	gsnor-ko	CO2	gsnor_CO2	CHG	hyper	WT_Control	6033	3	17978201	17978400	0	0	0	1	1
G3__gsnor_CO2__CHG__hyper__6034	G3	gsnor-ko	CO2	gsnor_CO2	CHG	hyper	WT_Control	6034	3	17978251	17978450	0	0	0	1	1
G3__gsnor_CO2__CHG__hyper__6035	G3	gsnor-ko	CO2	gsnor_CO2	CHG	hyper	WT_Control	6035	3	17978301	17978500	0	0	0	1	1
G3__gsnor_CO2__CHG__hyper__6036	G3	gsnor-ko	CO2	gsnor_CO2	CHG	hyper	WT_Control	6036	3	18040501	18040700	0	0	0	1	1
G3__gsnor_CO2__CHG__hyper__6037	G3	gsnor-ko	CO2	gsnor_CO2	CHG	hyper	WT_Control	6037	3	18040551	18040750	0	0	0	1	1
G3__gsnor_CO2__CHG__hyper__6038	G3	gsnor-ko	CO2	gsnor_CO2	CHG	hyper	WT_Control	6038	3	18040601	18040800	0	0	0	1	1
G3__gsnor_CO2__CHG__hyper__6039	G3	gsnor-ko	CO2	gsnor_CO2	CHG	hyper	WT_Control	6039	3	18040651	18040850	0	0	0	1	1
G3__gsnor_CO2__CHG__hyper__6040	G3	gsnor-ko	CO2	gsnor_CO2	CHG	hyper	WT_Control	6040	3	18179851	18180050	0	0	0	1	1
G3__gsnor_CO2__CHG__hyper__6041	G3	gsnor-ko	CO2	gsnor_CO2	CHG	hyper	WT_Control	6041	3	18243301	18243500	0	0	0	1	1
G3__gsnor_CO2__CHG__hyper__6042	G3	gsnor-ko	CO2	gsnor_CO2	CHG	hyper	WT_Control	6042	3	18243351	18243550	0	0	0	1	1
G3__gsnor_CO2__CHG__hyper__6043	G3	gsnor-ko	CO2	gsnor_CO2	CHG	hyper	WT_Control	6043	3	18254451	18254650	0	0	0	1	1
G3__gsnor_CO2__CHG__hyper__6044	G3	gsnor-ko	CO2	gsnor_CO2	CHG	hyper	WT_Control	6044	3	18254501	18254700	0	0	0	1	1
G3__gsnor_CO2__CHG__hyper__6045	G3	gsnor-ko	CO2	gsnor_CO2	CHG	hyper	WT_Control	6045	3	18254551	18254750	0	0	0	1	1
G3__gsnor_CO2__CHG__hyper__6046	G3	gsnor-ko	CO2	gsnor_CO2	CHG	hyper	WT_Control	6046	3	18254601	18254800	0	0	0	1	1
G3__gsnor_CO2__CHG__hyper__6047	G3	gsnor-ko	CO2	gsnor_CO2	CHG	hyper	WT_Control	6047	3	18254651	18254850	0	0	0	1	1
G3__gsnor_CO2__CHG__hyper__6048	G3	gsnor-ko	CO2	gsnor_CO2	CHG	hyper	WT_Control	6048	3	18254701	18254900	0	0	0	1	1
G3__gsnor_CO2__CHG__hyper__6049	G3	gsnor-ko	CO2	gsnor_CO2	CHG	hyper	WT_Control	6049	3	18268351	18268550	0	0	0	1	1
G3__gsnor_CO2__CHG__hyper__6050	G3	gsnor-ko	CO2	gsnor_CO2	CHG	hyper	WT_Control	6050	3	18295401	18295600	0	0	0	1	1
G3__gsnor_CO2__CHG__hyper__6051	G3	gsnor-ko	CO2	gsnor_CO2	CHG	hyper	WT_Control	6051	3	18295451	18295650	0	0	0	1	1
G3__gsnor_CO2__CHG__hyper__6052	G3	gsnor-ko	CO2	gsnor_CO2	CHG	hyper	WT_Control	6052	3	18295501	18295700	0	0	0	1	1
G3__gsnor_CO2__CHG__hyper__6053	G3	gsnor-ko	CO2	gsnor_CO2	CHG	hyper	WT_Control	6053	3	18339501	18339700	0	0	0	1	1
G3__gsnor_CO2__CHG__hyper__6054	G3	gsnor-ko	CO2	gsnor_CO2	CHG	hyper	WT_Control	6054	3	18339551	18339750	0	0	0	1	1
G3__gsnor_CO2__CHG__hyper__6055	G3	gsnor-ko	CO2	gsnor_CO2	CHG	hyper	WT_Control	6055	3	18339801	18340000	0	0	0	1	1
G3__gsnor_CO2__CHG__hyper__6056	G3	gsnor-ko	CO2	gsnor_CO2	CHG	hyper	WT_Control	6056	3	18359501	18359700	0	0	0	1	1
G3__gsnor_CO2__CHG__hyper__6057	G3	gsnor-ko	CO2	gsnor_CO2	CHG	hyper	WT_Control	6057	3	18359551	18359750	0	0	0	1	1
G3__gsnor_CO2__CHG__hyper__6058	G3	gsnor-ko	CO2	gsnor_CO2	CHG	hyper	WT_Control	6058	3	18359601	18359800	0	0	0	1	1
G3__gsnor_CO2__CHG__hyper__6059	G3	gsnor-ko	CO2	gsnor_CO2	CHG	hyper	WT_Control	6059	3	18359651	18359850	0	0	0	1	1
G3__gsnor_CO2__CHG__hyper__6060	G3	gsnor-ko	CO2	gsnor_CO2	CHG	hyper	WT_Control	6060	3	18360401	18360600	0	0	0	1	1
G3__gsnor_CO2__CHG__hyper__6061	G3	gsnor-ko	CO2	gsnor_CO2	CHG	hyper	WT_Control	6061	3	18360451	18360650	0	0	0	1	1
G3__gsnor_CO2__CHG__hyper__6062	G3	gsnor-ko	CO2	gsnor_CO2	CHG	hyper	WT_Control	6062	3	18360501	18360700	0	0	0	1	1
G3__gsnor_CO2__CHG__hyper__6063	G3	gsnor-ko	CO2	gsnor_CO2	CHG	hyper	WT_Control	6063	3	18360551	18360750	0	0	0	1	1
G3__gsnor_CO2__CHG__hyper__6064	G3	gsnor-ko	CO2	gsnor_CO2	CHG	hyper	WT_Control	6064	3	18360601	18360800	0	0	0	1	1
G3__gsnor_CO2__CHG__hyper__6065	G3	gsnor-ko	CO2	gsnor_CO2	CHG	hyper	WT_Control	6065	3	18503101	18503300	0	0	0	1	1
G3__gsnor_CO2__CHG__hyper__6066	G3	gsnor-ko	CO2	gsnor_CO2	CHG	hyper	WT_Control	6066	3	18531901	18532100	0	0	0	1	1
G3__gsnor_CO2__CHG__hyper__6067	G3	gsnor-ko	CO2	gsnor_CO2	CHG	hyper	WT_Control	6067	3	18544851	18545050	0	0	0	1	1
G3__gsnor_CO2__CHG__hyper__6068	G3	gsnor-ko	CO2	gsnor_CO2	CHG	hyper	WT_Control	6068	3	18645451	18645650	0	0	0	1	1
G3__gsnor_CO2__CHG__hyper__6069	G3	gsnor-ko	CO2	gsnor_CO2	CHG	hyper	WT_Control	6069	3	18645501	18645700	0	0	0	1	1
G3__gsnor_CO2__CHG__hyper__6070	G3	gsnor-ko	CO2	gsnor_CO2	CHG	hyper	WT_Control	6070	3	18646001	18646200	0	0	0	1	1
G3__gsnor_CO2__CHG__hyper__6071	G3	gsnor-ko	CO2	gsnor_CO2	CHG	hyper	WT_Control	6071	3	18720101	18720300	0	0	0	1	1
G3__gsnor_CO2__CHG__hyper__6072	G3	gsnor-ko	CO2	gsnor_CO2	CHG	hyper	WT_Control	6072	3	18733851	18734050	0	0	0	1	1
G3__gsnor_CO2__CHG__hyper__6073	G3	gsnor-ko	CO2	gsnor_CO2	CHG	hyper	WT_Control	6073	3	18733901	18734100	0	0	0	1	1
G3__gsnor_CO2__CHG__hyper__6074	G3	gsnor-ko	CO2	gsnor_CO2	CHG	hyper	WT_Control	6074	3	18733951	18734150	0	0	0	1	1
G3__gsnor_CO2__CHG__hyper__6075	G3	gsnor-ko	CO2	gsnor_CO2	CHG	hyper	WT_Control	6075	3	18734001	18734200	0	0	0	1	1
G3__gsnor_CO2__CHG__hyper__6076	G3	gsnor-ko	CO2	gsnor_CO2	CHG	hyper	WT_Control	6076	3	18734051	18734250	0	0	0	1	1
G3__gsnor_CO2__CHG__hyper__6077	G3	gsnor-ko	CO2	gsnor_CO2	CHG	hyper	WT_Control	6077	3	18734101	18734300	0	0	0	1	1
G3__gsnor_CO2__CHG__hyper__6078	G3	gsnor-ko	CO2	gsnor_CO2	CHG	hyper	WT_Control	6078	3	18734151	18734350	0	0	0	1	1
G3__gsnor_CO2__CHG__hyper__6079	G3	gsnor-ko	CO2	gsnor_CO2	CHG	hyper	WT_Control	6079	3	18770301	18770500	0	0	0	1	1
G3__gsnor_CO2__CHG__hyper__6080	G3	gsnor-ko	CO2	gsnor_CO2	CHG	hyper	WT_Control	6080	3	18812701	18812900	0	0	0	1	1
G3__gsnor_CO2__CHG__hyper__6081	G3	gsnor-ko	CO2	gsnor_CO2	CHG	hyper	WT_Control	6081	3	18812751	18812950	0	0	0	1	1
G3__gsnor_CO2__CHG__hyper__6082	G3	gsnor-ko	CO2	gsnor_CO2	CHG	hyper	WT_Control	6082	3	18845051	18845250	0	0	0	1	1
G3__gsnor_CO2__CHG__hyper__6083	G3	gsnor-ko	CO2	gsnor_CO2	CHG	hyper	WT_Control	6083	3	18845101	18845300	0	0	0	1	1
G3__gsnor_CO2__CHG__hyper__6084	G3	gsnor-ko	CO2	gsnor_CO2	CHG	hyper	WT_Control	6084	3	18845151	18845350	0	0	0	1	1
G3__gsnor_CO2__CHG__hyper__6085	G3	gsnor-ko	CO2	gsnor_CO2	CHG	hyper	WT_Control	6085	3	18845201	18845400	0	0	0	1	1
G3__gsnor_CO2__CHG__hyper__6086	G3	gsnor-ko	CO2	gsnor_CO2	CHG	hyper	WT_Control	6086	3	18845251	18845450	0	0	0	1	1
G3__gsnor_CO2__CHG__hyper__6087	G3	gsnor-ko	CO2	gsnor_CO2	CHG	hyper	WT_Control	6087	3	18845301	18845500	0	0	0	1	1
G3__gsnor_CO2__CHG__hyper__6088	G3	gsnor-ko	CO2	gsnor_CO2	CHG	hyper	WT_Control	6088	3	18885451	18885650	0	0	0	1	1
G3__gsnor_CO2__CHG__hyper__6089	G3	gsnor-ko	CO2	gsnor_CO2	CHG	hyper	WT_Control	6089	3	18925051	18925250	0	0	0	1	1
G3__gsnor_CO2__CHG__hyper__6090	G3	gsnor-ko	CO2	gsnor_CO2	CHG	hyper	WT_Control	6090	3	19242651	19242850	0	0	0	1	1
G3__gsnor_CO2__CHG__hyper__6091	G3	gsnor-ko	CO2	gsnor_CO2	CHG	hyper	WT_Control	6091	3	19242701	19242900	0	0	0	1	1
G3__gsnor_CO2__CHG__hyper__6092	G3	gsnor-ko	CO2	gsnor_CO2	CHG	hyper	WT_Control	6092	3	19242751	19242950	0	0	0	1	1
G3__gsnor_CO2__CHG__hyper__6093	G3	gsnor-ko	CO2	gsnor_CO2	CHG	hyper	WT_Control	6093	3	19301201	19301400	0	0	0	1	1
G3__gsnor_CO2__CHG__hyper__6094	G3	gsnor-ko	CO2	gsnor_CO2	CHG	hyper	WT_Control	6094	3	19301501	19301700	0	0	0	1	1
G3__gsnor_CO2__CHG__hyper__6095	G3	gsnor-ko	CO2	gsnor_CO2	CHG	hyper	WT_Control	6095	3	19301551	19301750	0	0	0	1	1
G3__gsnor_CO2__CHG__hyper__6096	G3	gsnor-ko	CO2	gsnor_CO2	CHG	hyper	WT_Control	6096	3	19470651	19470850	0	0	0	1	1
G3__gsnor_CO2__CHG__hyper__6097	G3	gsnor-ko	CO2	gsnor_CO2	CHG	hyper	WT_Control	6097	3	19470701	19470900	0	0	0	1	1
G3__gsnor_CO2__CHG__hyper__6098	G3	gsnor-ko	CO2	gsnor_CO2	CHG	hyper	WT_Control	6098	3	19470751	19470950	0	0	0	1	1
G3__gsnor_CO2__CHG__hyper__6099	G3	gsnor-ko	CO2	gsnor_CO2	CHG	hyper	WT_Control	6099	3	19470801	19471000	0	0	0	1	1
G3__gsnor_CO2__CHG__hyper__6100	G3	gsnor-ko	CO2	gsnor_CO2	CHG	hyper	WT_Control	6100	3	19471301	19471500	0	0	0	1	1
G3__gsnor_CO2__CHG__hyper__6101	G3	gsnor-ko	CO2	gsnor_CO2	CHG	hyper	WT_Control	6101	3	19471551	19471750	0	0	0	1	1
G3__gsnor_CO2__CHG__hyper__6102	G3	gsnor-ko	CO2	gsnor_CO2	CHG	hyper	WT_Control	6102	3	19480801	19481000	0	0	0	1	1
G3__gsnor_CO2__CHG__hyper__6103	G3	gsnor-ko	CO2	gsnor_CO2	CHG	hyper	WT_Control	6103	3	19480851	19481050	0	0	0	1	1
G3__gsnor_CO2__CHG__hyper__6104	G3	gsnor-ko	CO2	gsnor_CO2	CHG	hyper	WT_Control	6104	3	19480901	19481100	0	0	0	1	1
G3__gsnor_CO2__CHG__hyper__6105	G3	gsnor-ko	CO2	gsnor_CO2	CHG	hyper	WT_Control	6105	3	19480951	19481150	0	0	0	1	1
G3__gsnor_CO2__CHG__hyper__6106	G3	gsnor-ko	CO2	gsnor_CO2	CHG	hyper	WT_Control	6106	3	19481001	19481200	0	0	0	1	1
G3__gsnor_CO2__CHG__hyper__6107	G3	gsnor-ko	CO2	gsnor_CO2	CHG	hyper	WT_Control	6107	3	19481051	19481250	0	0	0	1	1
G3__gsnor_CO2__CHG__hyper__6108	G3	gsnor-ko	CO2	gsnor_CO2	CHG	hyper	WT_Control	6108	3	19481101	19481300	0	0	0	1	1
G3__gsnor_CO2__CHG__hyper__6109	G3	gsnor-ko	CO2	gsnor_CO2	CHG	hyper	WT_Control	6109	3	19481151	19481350	0	0	0	1	1
G3__gsnor_CO2__CHG__hyper__6110	G3	gsnor-ko	CO2	gsnor_CO2	CHG	hyper	WT_Control	6110	3	19481201	19481400	0	0	0	1	1
G3__gsnor_CO2__CHG__hyper__6111	G3	gsnor-ko	CO2	gsnor_CO2	CHG	hyper	WT_Control	6111	3	19532851	19533050	0	0	0	1	1
G3__gsnor_CO2__CHG__hyper__6112	G3	gsnor-ko	CO2	gsnor_CO2	CHG	hyper	WT_Control	6112	3	19532901	19533100	0	0	0	1	1
G3__gsnor_CO2__CHG__hyper__6113	G3	gsnor-ko	CO2	gsnor_CO2	CHG	hyper	WT_Control	6113	3	19568451	19568650	0	0	0	1	1
G3__gsnor_CO2__CHG__hyper__6114	G3	gsnor-ko	CO2	gsnor_CO2	CHG	hyper	WT_Control	6114	3	19568501	19568700	0	0	0	1	1
G3__gsnor_CO2__CHG__hyper__6115	G3	gsnor-ko	CO2	gsnor_CO2	CHG	hyper	WT_Control	6115	3	19568551	19568750	0	0	0	1	1
G3__gsnor_CO2__CHG__hyper__6116	G3	gsnor-ko	CO2	gsnor_CO2	CHG	hyper	WT_Control	6116	3	19568601	19568800	0	0	0	1	1
G3__gsnor_CO2__CHG__hyper__6117	G3	gsnor-ko	CO2	gsnor_CO2	CHG	hyper	WT_Control	6117	3	19669201	19669400	0	0	0	1	1
G3__gsnor_CO2__CHG__hyper__6118	G3	gsnor-ko	CO2	gsnor_CO2	CHG	hyper	WT_Control	6118	3	19669251	19669450	0	0	0	1	1
G3__gsnor_CO2__CHG__hyper__6119	G3	gsnor-ko	CO2	gsnor_CO2	CHG	hyper	WT_Control	6119	3	19669301	19669500	0	0	0	1	1
G3__gsnor_CO2__CHG__hyper__6120	G3	gsnor-ko	CO2	gsnor_CO2	CHG	hyper	WT_Control	6120	3	19765751	19765950	0	0	0	1	1
G3__gsnor_CO2__CHG__hyper__6121	G3	gsnor-ko	CO2	gsnor_CO2	CHG	hyper	WT_Control	6121	3	20030951	20031150	0	0	0	1	1
G3__gsnor_CO2__CHG__hyper__6122	G3	gsnor-ko	CO2	gsnor_CO2	CHG	hyper	WT_Control	6122	3	20143851	20144050	0	0	0	1	1
G3__gsnor_CO2__CHG__hyper__6123	G3	gsnor-ko	CO2	gsnor_CO2	CHG	hyper	WT_Control	6123	3	20200751	20200950	0	0	0	1	1
G3__gsnor_CO2__CHG__hyper__6124	G3	gsnor-ko	CO2	gsnor_CO2	CHG	hyper	WT_Control	6124	3	20200801	20201000	0	0	0	1	1
G3__gsnor_CO2__CHG__hyper__6125	G3	gsnor-ko	CO2	gsnor_CO2	CHG	hyper	WT_Control	6125	3	20200851	20201050	0	0	0	1	1
G3__gsnor_CO2__CHG__hyper__6126	G3	gsnor-ko	CO2	gsnor_CO2	CHG	hyper	WT_Control	6126	3	20203201	20203400	0	0	0	1	1
G3__gsnor_CO2__CHG__hyper__6127	G3	gsnor-ko	CO2	gsnor_CO2	CHG	hyper	WT_Control	6127	3	20203501	20203700	0	0	0	1	1
G3__gsnor_CO2__CHG__hyper__6128	G3	gsnor-ko	CO2	gsnor_CO2	CHG	hyper	WT_Control	6128	3	20203551	20203750	0	0	0	1	1
G3__gsnor_CO2__CHG__hyper__6129	G3	gsnor-ko	CO2	gsnor_CO2	CHG	hyper	WT_Control	6129	3	20203601	20203800	0	0	0	1	1
G3__gsnor_CO2__CHG__hyper__6130	G3	gsnor-ko	CO2	gsnor_CO2	CHG	hyper	WT_Control	6130	3	20203651	20203850	0	0	0	1	1
G3__gsnor_CO2__CHG__hyper__6131	G3	gsnor-ko	CO2	gsnor_CO2	CHG	hyper	WT_Control	6131	3	20206201	20206400	0	0	0	1	1
G3__gsnor_CO2__CHG__hyper__6132	G3	gsnor-ko	CO2	gsnor_CO2	CHG	hyper	WT_Control	6132	3	20206251	20206450	0	0	0	1	1
G3__gsnor_CO2__CHG__hyper__6133	G3	gsnor-ko	CO2	gsnor_CO2	CHG	hyper	WT_Control	6133	3	20209301	20209500	0	0	0	1	1
G3__gsnor_CO2__CHG__hyper__6134	G3	gsnor-ko	CO2	gsnor_CO2	CHG	hyper	WT_Control	6134	3	20209351	20209550	0	0	0	1	1
G3__gsnor_CO2__CHG__hyper__6135	G3	gsnor-ko	CO2	gsnor_CO2	CHG	hyper	WT_Control	6135	3	20209501	20209700	0	0	0	1	1
G3__gsnor_CO2__CHG__hyper__6136	G3	gsnor-ko	CO2	gsnor_CO2	CHG	hyper	WT_Control	6136	3	20539251	20539450	0	0	0	1	1
G3__gsnor_CO2__CHG__hyper__6137	G3	gsnor-ko	CO2	gsnor_CO2	CHG	hyper	WT_Control	6137	3	20539301	20539500	0	0	0	1	1
G3__gsnor_CO2__CHG__hyper__6138	G3	gsnor-ko	CO2	gsnor_CO2	CHG	hyper	WT_Control	6138	3	20656301	20656500	0	0	0	1	1
G3__gsnor_CO2__CHG__hyper__6139	G3	gsnor-ko	CO2	gsnor_CO2	CHG	hyper	WT_Control	6139	3	20656351	20656550	0	0	0	1	1
G3__gsnor_CO2__CHG__hyper__6140	G3	gsnor-ko	CO2	gsnor_CO2	CHG	hyper	WT_Control	6140	3	20661151	20661350	0	0	0	1	1
G3__gsnor_CO2__CHG__hyper__6141	G3	gsnor-ko	CO2	gsnor_CO2	CHG	hyper	WT_Control	6141	3	20661201	20661400	0	0	0	1	1
G3__gsnor_CO2__CHG__hyper__6142	G3	gsnor-ko	CO2	gsnor_CO2	CHG	hyper	WT_Control	6142	3	20661251	20661450	0	0	0	1	1
G3__gsnor_CO2__CHG__hyper__6143	G3	gsnor-ko	CO2	gsnor_CO2	CHG	hyper	WT_Control	6143	3	20661301	20661500	0	0	0	1	1
G3__gsnor_CO2__CHG__hyper__6144	G3	gsnor-ko	CO2	gsnor_CO2	CHG	hyper	WT_Control	6144	3	20681751	20681950	0	0	0	1	1
G3__gsnor_CO2__CHG__hyper__6145	G3	gsnor-ko	CO2	gsnor_CO2	CHG	hyper	WT_Control	6145	3	20746201	20746400	0	0	0	1	1
G3__gsnor_CO2__CHG__hyper__6146	G3	gsnor-ko	CO2	gsnor_CO2	CHG	hyper	WT_Control	6146	3	20809601	20809800	0	0	0	1	1
G3__gsnor_CO2__CHG__hyper__6147	G3	gsnor-ko	CO2	gsnor_CO2	CHG	hyper	WT_Control	6147	3	20875301	20875500	0	0	0	1	1
G3__gsnor_CO2__CHG__hyper__6148	G3	gsnor-ko	CO2	gsnor_CO2	CHG	hyper	WT_Control	6148	3	20875351	20875550	0	0	0	1	1
G3__gsnor_CO2__CHG__hyper__6149	G3	gsnor-ko	CO2	gsnor_CO2	CHG	hyper	WT_Control	6149	3	20875401	20875600	0	0	0	1	1
G3__gsnor_CO2__CHG__hyper__6150	G3	gsnor-ko	CO2	gsnor_CO2	CHG	hyper	WT_Control	6150	3	20875451	20875650	0	0	0	1	1
G3__gsnor_CO2__CHG__hyper__6151	G3	gsnor-ko	CO2	gsnor_CO2	CHG	hyper	WT_Control	6151	3	20929801	20930000	0	0	0	1	1
G3__gsnor_CO2__CHG__hyper__6152	G3	gsnor-ko	CO2	gsnor_CO2	CHG	hyper	WT_Control	6152	3	21130651	21130850	0	0	0	1	1
G3__gsnor_CO2__CHG__hyper__6153	G3	gsnor-ko	CO2	gsnor_CO2	CHG	hyper	WT_Control	6153	3	21266401	21266600	0	0	0	1	1
G3__gsnor_CO2__CHG__hyper__6154	G3	gsnor-ko	CO2	gsnor_CO2	CHG	hyper	WT_Control	6154	3	21266451	21266650	0	0	0	1	1
G3__gsnor_CO2__CHG__hyper__6155	G3	gsnor-ko	CO2	gsnor_CO2	CHG	hyper	WT_Control	6155	3	21266501	21266700	0	0	0	1	1
G3__gsnor_CO2__CHG__hyper__6156	G3	gsnor-ko	CO2	gsnor_CO2	CHG	hyper	WT_Control	6156	3	21266751	21266950	0	0	0	1	1
G3__gsnor_CO2__CHG__hyper__6157	G3	gsnor-ko	CO2	gsnor_CO2	CHG	hyper	WT_Control	6157	3	21266801	21267000	0	0	0	1	1
G3__gsnor_CO2__CHG__hyper__6158	G3	gsnor-ko	CO2	gsnor_CO2	CHG	hyper	WT_Control	6158	3	21417001	21417200	0	0	0	1	1
G3__gsnor_CO2__CHG__hyper__6159	G3	gsnor-ko	CO2	gsnor_CO2	CHG	hyper	WT_Control	6159	3	21457301	21457500	0	0	0	1	1
G3__gsnor_CO2__CHG__hyper__6160	G3	gsnor-ko	CO2	gsnor_CO2	CHG	hyper	WT_Control	6160	3	21457351	21457550	0	0	0	1	1
G3__gsnor_CO2__CHG__hyper__6161	G3	gsnor-ko	CO2	gsnor_CO2	CHG	hyper	WT_Control	6161	3	21553351	21553550	0	0	0	1	1
G3__gsnor_CO2__CHG__hyper__6162	G3	gsnor-ko	CO2	gsnor_CO2	CHG	hyper	WT_Control	6162	3	21553401	21553600	0	0	0	1	1
G3__gsnor_CO2__CHG__hyper__6163	G3	gsnor-ko	CO2	gsnor_CO2	CHG	hyper	WT_Control	6163	3	21553451	21553650	0	0	0	1	1
G3__gsnor_CO2__CHG__hyper__6164	G3	gsnor-ko	CO2	gsnor_CO2	CHG	hyper	WT_Control	6164	3	21553501	21553700	0	0	0	1	1
G3__gsnor_CO2__CHG__hyper__6165	G3	gsnor-ko	CO2	gsnor_CO2	CHG	hyper	WT_Control	6165	3	21655301	21655500	0	0	0	1	1
G3__gsnor_CO2__CHG__hyper__6166	G3	gsnor-ko	CO2	gsnor_CO2	CHG	hyper	WT_Control	6166	3	21655351	21655550	0	0	0	1	1
G3__gsnor_CO2__CHG__hyper__6167	G3	gsnor-ko	CO2	gsnor_CO2	CHG	hyper	WT_Control	6167	3	21969201	21969400	0	0	0	1	1
G3__gsnor_CO2__CHG__hyper__6168	G3	gsnor-ko	CO2	gsnor_CO2	CHG	hyper	WT_Control	6168	3	22002951	22003150	0	0	0	1	1
G3__gsnor_CO2__CHG__hyper__6169	G3	gsnor-ko	CO2	gsnor_CO2	CHG	hyper	WT_Control	6169	3	22031501	22031700	0	0	0	1	1
G3__gsnor_CO2__CHG__hyper__6170	G3	gsnor-ko	CO2	gsnor_CO2	CHG	hyper	WT_Control	6170	3	22031551	22031750	0	0	0	1	1
G3__gsnor_CO2__CHG__hyper__6171	G3	gsnor-ko	CO2	gsnor_CO2	CHG	hyper	WT_Control	6171	3	22059201	22059400	0	0	0	1	1
G3__gsnor_CO2__CHG__hyper__6172	G3	gsnor-ko	CO2	gsnor_CO2	CHG	hyper	WT_Control	6172	3	22059251	22059450	0	0	0	1	1
G3__gsnor_CO2__CHG__hyper__6173	G3	gsnor-ko	CO2	gsnor_CO2	CHG	hyper	WT_Control	6173	3	22059301	22059500	0	0	0	1	1
G3__gsnor_CO2__CHG__hyper__6174	G3	gsnor-ko	CO2	gsnor_CO2	CHG	hyper	WT_Control	6174	3	22059351	22059550	0	0	0	1	1
G3__gsnor_CO2__CHG__hyper__6175	G3	gsnor-ko	CO2	gsnor_CO2	CHG	hyper	WT_Control	6175	3	22059401	22059600	0	0	0	1	1
G3__gsnor_CO2__CHG__hyper__6176	G3	gsnor-ko	CO2	gsnor_CO2	CHG	hyper	WT_Control	6176	3	22112751	22112950	0	0	0	1	1
G3__gsnor_CO2__CHG__hyper__6177	G3	gsnor-ko	CO2	gsnor_CO2	CHG	hyper	WT_Control	6177	3	22173601	22173800	0	0	0	1	1
G3__gsnor_CO2__CHG__hyper__6178	G3	gsnor-ko	CO2	gsnor_CO2	CHG	hyper	WT_Control	6178	3	22173851	22174050	0	0	0	1	1
G3__gsnor_CO2__CHG__hyper__6179	G3	gsnor-ko	CO2	gsnor_CO2	CHG	hyper	WT_Control	6179	3	22203851	22204050	0	0	0	1	1
G3__gsnor_CO2__CHG__hyper__6180	G3	gsnor-ko	CO2	gsnor_CO2	CHG	hyper	WT_Control	6180	3	22219051	22219250	0	0	0	1	1
G3__gsnor_CO2__CHG__hyper__6181	G3	gsnor-ko	CO2	gsnor_CO2	CHG	hyper	WT_Control	6181	3	22219101	22219300	0	0	0	1	1
G3__gsnor_CO2__CHG__hyper__6182	G3	gsnor-ko	CO2	gsnor_CO2	CHG	hyper	WT_Control	6182	3	22370601	22370800	0	0	0	1	1
G3__gsnor_CO2__CHG__hyper__6183	G3	gsnor-ko	CO2	gsnor_CO2	CHG	hyper	WT_Control	6183	3	22370651	22370850	0	0	0	1	1
G3__gsnor_CO2__CHG__hyper__6184	G3	gsnor-ko	CO2	gsnor_CO2	CHG	hyper	WT_Control	6184	3	22370701	22370900	0	0	0	1	1
G3__gsnor_CO2__CHG__hyper__6185	G3	gsnor-ko	CO2	gsnor_CO2	CHG	hyper	WT_Control	6185	3	22370751	22370950	0	0	0	1	1
G3__gsnor_CO2__CHG__hyper__6186	G3	gsnor-ko	CO2	gsnor_CO2	CHG	hyper	WT_Control	6186	3	22370801	22371000	0	0	0	1	1
G3__gsnor_CO2__CHG__hyper__6187	G3	gsnor-ko	CO2	gsnor_CO2	CHG	hyper	WT_Control	6187	3	22383151	22383350	0	0	0	1	1
G3__gsnor_CO2__CHG__hyper__6188	G3	gsnor-ko	CO2	gsnor_CO2	CHG	hyper	WT_Control	6188	3	22383201	22383400	0	0	0	1	1
G3__gsnor_CO2__CHG__hyper__6189	G3	gsnor-ko	CO2	gsnor_CO2	CHG	hyper	WT_Control	6189	3	22476451	22476650	0	0	0	1	1
G3__gsnor_CO2__CHG__hyper__6190	G3	gsnor-ko	CO2	gsnor_CO2	CHG	hyper	WT_Control	6190	3	22476501	22476700	0	0	0	1	1
G3__gsnor_CO2__CHG__hyper__6191	G3	gsnor-ko	CO2	gsnor_CO2	CHG	hyper	WT_Control	6191	3	22476801	22477000	0	0	0	1	1
G3__gsnor_CO2__CHG__hyper__6192	G3	gsnor-ko	CO2	gsnor_CO2	CHG	hyper	WT_Control	6192	3	22476851	22477050	0	0	0	1	1
G3__gsnor_CO2__CHG__hyper__6193	G3	gsnor-ko	CO2	gsnor_CO2	CHG	hyper	WT_Control	6193	3	22524901	22525100	0	0	0	1	1
G3__gsnor_CO2__CHG__hyper__6194	G3	gsnor-ko	CO2	gsnor_CO2	CHG	hyper	WT_Control	6194	3	22533301	22533500	0	0	0	1	1
G3__gsnor_CO2__CHG__hyper__6195	G3	gsnor-ko	CO2	gsnor_CO2	CHG	hyper	WT_Control	6195	3	22533351	22533550	0	0	0	1	1
G3__gsnor_CO2__CHG__hyper__6196	G3	gsnor-ko	CO2	gsnor_CO2	CHG	hyper	WT_Control	6196	3	22562701	22562900	0	0	0	1	1
G3__gsnor_CO2__CHG__hyper__6197	G3	gsnor-ko	CO2	gsnor_CO2	CHG	hyper	WT_Control	6197	3	22577451	22577650	0	0	0	1	1
G3__gsnor_CO2__CHG__hyper__6198	G3	gsnor-ko	CO2	gsnor_CO2	CHG	hyper	WT_Control	6198	3	22577501	22577700	0	0	0	1	1
G3__gsnor_CO2__CHG__hyper__6199	G3	gsnor-ko	CO2	gsnor_CO2	CHG	hyper	WT_Control	6199	3	22577551	22577750	0	0	0	1	1
G3__gsnor_CO2__CHG__hyper__6200	G3	gsnor-ko	CO2	gsnor_CO2	CHG	hyper	WT_Control	6200	3	22684001	22684200	0	0	0	1	1
G3__gsnor_CO2__CHG__hyper__6201	G3	gsnor-ko	CO2	gsnor_CO2	CHG	hyper	WT_Control	6201	3	22684051	22684250	0	0	0	1	1
G3__gsnor_CO2__CHG__hyper__6202	G3	gsnor-ko	CO2	gsnor_CO2	CHG	hyper	WT_Control	6202	3	22700601	22700800	0	0	0	1	1
G3__gsnor_CO2__CHG__hyper__6203	G3	gsnor-ko	CO2	gsnor_CO2	CHG	hyper	WT_Control	6203	3	22700651	22700850	0	0	0	1	1
G3__gsnor_CO2__CHG__hyper__6204	G3	gsnor-ko	CO2	gsnor_CO2	CHG	hyper	WT_Control	6204	3	22746901	22747100	0	0	0	1	1
G3__gsnor_CO2__CHG__hyper__6205	G3	gsnor-ko	CO2	gsnor_CO2	CHG	hyper	WT_Control	6205	3	22748101	22748300	0	0	0	1	1
G3__gsnor_CO2__CHG__hyper__6206	G3	gsnor-ko	CO2	gsnor_CO2	CHG	hyper	WT_Control	6206	3	22748151	22748350	0	0	0	1	1
G3__gsnor_CO2__CHG__hyper__6207	G3	gsnor-ko	CO2	gsnor_CO2	CHG	hyper	WT_Control	6207	3	22748201	22748400	0	0	0	1	1
G3__gsnor_CO2__CHG__hyper__6208	G3	gsnor-ko	CO2	gsnor_CO2	CHG	hyper	WT_Control	6208	3	22748251	22748450	0	0	0	1	1
G3__gsnor_CO2__CHG__hyper__6209	G3	gsnor-ko	CO2	gsnor_CO2	CHG	hyper	WT_Control	6209	3	22748301	22748500	0	0	0	1	1
G3__gsnor_CO2__CHG__hyper__6210	G3	gsnor-ko	CO2	gsnor_CO2	CHG	hyper	WT_Control	6210	3	22748351	22748550	0	0	0	1	1
G3__gsnor_CO2__CHG__hyper__6211	G3	gsnor-ko	CO2	gsnor_CO2	CHG	hyper	WT_Control	6211	3	22748401	22748600	0	0	0	1	1
G3__gsnor_CO2__CHG__hyper__6212	G3	gsnor-ko	CO2	gsnor_CO2	CHG	hyper	WT_Control	6212	3	22748451	22748650	0	0	0	1	1
G3__gsnor_CO2__CHG__hyper__6213	G3	gsnor-ko	CO2	gsnor_CO2	CHG	hyper	WT_Control	6213	3	22748501	22748700	0	0	0	1	1
G3__gsnor_CO2__CHG__hyper__6214	G3	gsnor-ko	CO2	gsnor_CO2	CHG	hyper	WT_Control	6214	3	23066801	23067000	0	0	0	1	1
G3__gsnor_CO2__CHG__hyper__6215	G3	gsnor-ko	CO2	gsnor_CO2	CHG	hyper	WT_Control	6215	3	23108701	23108900	0	0	0	1	1
G3__gsnor_CO2__CHG__hyper__6216	G3	gsnor-ko	CO2	gsnor_CO2	CHG	hyper	WT_Control	6216	3	23156651	23156850	0	0	0	1	1
G3__gsnor_CO2__CHG__hyper__6217	G3	gsnor-ko	CO2	gsnor_CO2	CHG	hyper	WT_Control	6217	4	3601	3800	0	0	0	1	1
G3__gsnor_CO2__CHG__hyper__6218	G3	gsnor-ko	CO2	gsnor_CO2	CHG	hyper	WT_Control	6218	4	3651	3850	0	0	0	1	1
G3__gsnor_CO2__CHG__hyper__6219	G3	gsnor-ko	CO2	gsnor_CO2	CHG	hyper	WT_Control	6219	4	47801	48000	0	0	0	1	1
G3__gsnor_CO2__CHG__hyper__6220	G3	gsnor-ko	CO2	gsnor_CO2	CHG	hyper	WT_Control	6220	4	47851	48050	0	0	0	1	1
G3__gsnor_CO2__CHG__hyper__6221	G3	gsnor-ko	CO2	gsnor_CO2	CHG	hyper	WT_Control	6221	4	53101	53300	0	0	0	1	1
G3__gsnor_CO2__CHG__hyper__6222	G3	gsnor-ko	CO2	gsnor_CO2	CHG	hyper	WT_Control	6222	4	53151	53350	0	0	0	1	1
G3__gsnor_CO2__CHG__hyper__6223	G3	gsnor-ko	CO2	gsnor_CO2	CHG	hyper	WT_Control	6223	4	119251	119450	0	0	0	1	1
G3__gsnor_CO2__CHG__hyper__6224	G3	gsnor-ko	CO2	gsnor_CO2	CHG	hyper	WT_Control	6224	4	120351	120550	0	0	0	1	1
G3__gsnor_CO2__CHG__hyper__6225	G3	gsnor-ko	CO2	gsnor_CO2	CHG	hyper	WT_Control	6225	4	120401	120600	0	0	0	1	1
G3__gsnor_CO2__CHG__hyper__6226	G3	gsnor-ko	CO2	gsnor_CO2	CHG	hyper	WT_Control	6226	4	120451	120650	0	0	0	1	1
G3__gsnor_CO2__CHG__hyper__6227	G3	gsnor-ko	CO2	gsnor_CO2	CHG	hyper	WT_Control	6227	4	120501	120700	0	0	0	1	1
G3__gsnor_CO2__CHG__hyper__6228	G3	gsnor-ko	CO2	gsnor_CO2	CHG	hyper	WT_Control	6228	4	173301	173500	0	0	0	1	1
G3__gsnor_CO2__CHG__hyper__6229	G3	gsnor-ko	CO2	gsnor_CO2	CHG	hyper	WT_Control	6229	4	173801	174000	0	0	0	1	1
G3__gsnor_CO2__CHG__hyper__6230	G3	gsnor-ko	CO2	gsnor_CO2	CHG	hyper	WT_Control	6230	4	179251	179450	0	0	0	1	1
G3__gsnor_CO2__CHG__hyper__6231	G3	gsnor-ko	CO2	gsnor_CO2	CHG	hyper	WT_Control	6231	4	236301	236500	0	0	0	1	1
G3__gsnor_CO2__CHG__hyper__6232	G3	gsnor-ko	CO2	gsnor_CO2	CHG	hyper	WT_Control	6232	4	236351	236550	0	0	0	1	1
G3__gsnor_CO2__CHG__hyper__6233	G3	gsnor-ko	CO2	gsnor_CO2	CHG	hyper	WT_Control	6233	4	236401	236600	0	0	0	1	1
G3__gsnor_CO2__CHG__hyper__6234	G3	gsnor-ko	CO2	gsnor_CO2	CHG	hyper	WT_Control	6234	4	236451	236650	0	0	0	1	1
G3__gsnor_CO2__CHG__hyper__6235	G3	gsnor-ko	CO2	gsnor_CO2	CHG	hyper	WT_Control	6235	4	378601	378800	0	0	0	1	1
G3__gsnor_CO2__CHG__hyper__6236	G3	gsnor-ko	CO2	gsnor_CO2	CHG	hyper	WT_Control	6236	4	413151	413350	0	0	0	1	1
G3__gsnor_CO2__CHG__hyper__6237	G3	gsnor-ko	CO2	gsnor_CO2	CHG	hyper	WT_Control	6237	4	413201	413400	0	0	0	1	1
G3__gsnor_CO2__CHG__hyper__6238	G3	gsnor-ko	CO2	gsnor_CO2	CHG	hyper	WT_Control	6238	4	486401	486600	0	0	0	1	1
G3__gsnor_CO2__CHG__hyper__6239	G3	gsnor-ko	CO2	gsnor_CO2	CHG	hyper	WT_Control	6239	4	520201	520400	0	0	0	1	1
G3__gsnor_CO2__CHG__hyper__6240	G3	gsnor-ko	CO2	gsnor_CO2	CHG	hyper	WT_Control	6240	4	520251	520450	0	0	0	1	1
G3__gsnor_CO2__CHG__hyper__6241	G3	gsnor-ko	CO2	gsnor_CO2	CHG	hyper	WT_Control	6241	4	520301	520500	0	0	0	1	1
G3__gsnor_CO2__CHG__hyper__6242	G3	gsnor-ko	CO2	gsnor_CO2	CHG	hyper	WT_Control	6242	4	593901	594100	0	0	0	1	1
G3__gsnor_CO2__CHG__hyper__6243	G3	gsnor-ko	CO2	gsnor_CO2	CHG	hyper	WT_Control	6243	4	593951	594150	0	0	0	1	1
G3__gsnor_CO2__CHG__hyper__6244	G3	gsnor-ko	CO2	gsnor_CO2	CHG	hyper	WT_Control	6244	4	595551	595750	0	0	0	1	1
G3__gsnor_CO2__CHG__hyper__6245	G3	gsnor-ko	CO2	gsnor_CO2	CHG	hyper	WT_Control	6245	4	630701	630900	0	0	0	1	1
G3__gsnor_CO2__CHG__hyper__6246	G3	gsnor-ko	CO2	gsnor_CO2	CHG	hyper	WT_Control	6246	4	663701	663900	0	0	0	1	1
G3__gsnor_CO2__CHG__hyper__6247	G3	gsnor-ko	CO2	gsnor_CO2	CHG	hyper	WT_Control	6247	4	663751	663950	0	0	0	1	1
G3__gsnor_CO2__CHG__hyper__6248	G3	gsnor-ko	CO2	gsnor_CO2	CHG	hyper	WT_Control	6248	4	663801	664000	0	0	0	1	1
G3__gsnor_CO2__CHG__hyper__6249	G3	gsnor-ko	CO2	gsnor_CO2	CHG	hyper	WT_Control	6249	4	663851	664050	0	0	0	1	1
G3__gsnor_CO2__CHG__hyper__6250	G3	gsnor-ko	CO2	gsnor_CO2	CHG	hyper	WT_Control	6250	4	734701	734900	0	0	0	1	1
G3__gsnor_CO2__CHG__hyper__6251	G3	gsnor-ko	CO2	gsnor_CO2	CHG	hyper	WT_Control	6251	4	734751	734950	0	0	0	1	1
G3__gsnor_CO2__CHG__hyper__6252	G3	gsnor-ko	CO2	gsnor_CO2	CHG	hyper	WT_Control	6252	4	738351	738550	0	0	0	1	1
G3__gsnor_CO2__CHG__hyper__6253	G3	gsnor-ko	CO2	gsnor_CO2	CHG	hyper	WT_Control	6253	4	738401	738600	0	0	0	1	1
G3__gsnor_CO2__CHG__hyper__6254	G3	gsnor-ko	CO2	gsnor_CO2	CHG	hyper	WT_Control	6254	4	832001	832200	0	0	0	1	1
G3__gsnor_CO2__CHG__hyper__6255	G3	gsnor-ko	CO2	gsnor_CO2	CHG	hyper	WT_Control	6255	4	836501	836700	0	0	0	1	1
G3__gsnor_CO2__CHG__hyper__6256	G3	gsnor-ko	CO2	gsnor_CO2	CHG	hyper	WT_Control	6256	4	945051	945250	0	0	0	1	1
G3__gsnor_CO2__CHG__hyper__6257	G3	gsnor-ko	CO2	gsnor_CO2	CHG	hyper	WT_Control	6257	4	964151	964350	0	0	0	1	1
G3__gsnor_CO2__CHG__hyper__6258	G3	gsnor-ko	CO2	gsnor_CO2	CHG	hyper	WT_Control	6258	4	1016251	1016450	0	0	0	1	1
G3__gsnor_CO2__CHG__hyper__6259	G3	gsnor-ko	CO2	gsnor_CO2	CHG	hyper	WT_Control	6259	4	1027201	1027400	0	0	0	1	1
G3__gsnor_CO2__CHG__hyper__6260	G3	gsnor-ko	CO2	gsnor_CO2	CHG	hyper	WT_Control	6260	4	1027251	1027450	0	0	0	1	1
G3__gsnor_CO2__CHG__hyper__6261	G3	gsnor-ko	CO2	gsnor_CO2	CHG	hyper	WT_Control	6261	4	1027301	1027500	0	0	0	1	1
G3__gsnor_CO2__CHG__hyper__6262	G3	gsnor-ko	CO2	gsnor_CO2	CHG	hyper	WT_Control	6262	4	1097051	1097250	0	0	0	1	1
G3__gsnor_CO2__CHG__hyper__6263	G3	gsnor-ko	CO2	gsnor_CO2	CHG	hyper	WT_Control	6263	4	1097101	1097300	0	0	0	1	1
G3__gsnor_CO2__CHG__hyper__6264	G3	gsnor-ko	CO2	gsnor_CO2	CHG	hyper	WT_Control	6264	4	1097151	1097350	0	0	0	1	1
G3__gsnor_CO2__CHG__hyper__6265	G3	gsnor-ko	CO2	gsnor_CO2	CHG	hyper	WT_Control	6265	4	1097201	1097400	0	0	0	1	1
G3__gsnor_CO2__CHG__hyper__6266	G3	gsnor-ko	CO2	gsnor_CO2	CHG	hyper	WT_Control	6266	4	1097251	1097450	0	0	0	1	1
G3__gsnor_CO2__CHG__hyper__6267	G3	gsnor-ko	CO2	gsnor_CO2	CHG	hyper	WT_Control	6267	4	1116051	1116250	0	0	0	1	1
G3__gsnor_CO2__CHG__hyper__6268	G3	gsnor-ko	CO2	gsnor_CO2	CHG	hyper	WT_Control	6268	4	1212051	1212250	0	0	0	1	1
G3__gsnor_CO2__CHG__hyper__6269	G3	gsnor-ko	CO2	gsnor_CO2	CHG	hyper	WT_Control	6269	4	1236051	1236250	0	0	0	1	1
G3__gsnor_CO2__CHG__hyper__6270	G3	gsnor-ko	CO2	gsnor_CO2	CHG	hyper	WT_Control	6270	4	1236101	1236300	0	0	0	1	1
G3__gsnor_CO2__CHG__hyper__6271	G3	gsnor-ko	CO2	gsnor_CO2	CHG	hyper	WT_Control	6271	4	1283001	1283200	0	0	0	1	1
G3__gsnor_CO2__CHG__hyper__6272	G3	gsnor-ko	CO2	gsnor_CO2	CHG	hyper	WT_Control	6272	4	1290001	1290200	0	0	0	1	1
G3__gsnor_CO2__CHG__hyper__6273	G3	gsnor-ko	CO2	gsnor_CO2	CHG	hyper	WT_Control	6273	4	1290051	1290250	0	0	0	1	1
G3__gsnor_CO2__CHG__hyper__6274	G3	gsnor-ko	CO2	gsnor_CO2	CHG	hyper	WT_Control	6274	4	1290101	1290300	0	0	0	1	1
G3__gsnor_CO2__CHG__hyper__6275	G3	gsnor-ko	CO2	gsnor_CO2	CHG	hyper	WT_Control	6275	4	1290151	1290350	0	0	0	1	1
G3__gsnor_CO2__CHG__hyper__6276	G3	gsnor-ko	CO2	gsnor_CO2	CHG	hyper	WT_Control	6276	4	1301801	1302000	0	0	0	1	1
G3__gsnor_CO2__CHG__hyper__6277	G3	gsnor-ko	CO2	gsnor_CO2	CHG	hyper	WT_Control	6277	4	1357451	1357650	0	0	0	1	1
G3__gsnor_CO2__CHG__hyper__6278	G3	gsnor-ko	CO2	gsnor_CO2	CHG	hyper	WT_Control	6278	4	1371701	1371900	0	0	0	1	1
G3__gsnor_CO2__CHG__hyper__6279	G3	gsnor-ko	CO2	gsnor_CO2	CHG	hyper	WT_Control	6279	4	1381001	1381200	0	0	0	1	1
G3__gsnor_CO2__CHG__hyper__6280	G3	gsnor-ko	CO2	gsnor_CO2	CHG	hyper	WT_Control	6280	4	1397851	1398050	0	0	0	1	1
G3__gsnor_CO2__CHG__hyper__6281	G3	gsnor-ko	CO2	gsnor_CO2	CHG	hyper	WT_Control	6281	4	1397901	1398100	0	0	0	1	1
G3__gsnor_CO2__CHG__hyper__6282	G3	gsnor-ko	CO2	gsnor_CO2	CHG	hyper	WT_Control	6282	4	1397951	1398150	0	0	0	1	1
G3__gsnor_CO2__CHG__hyper__6283	G3	gsnor-ko	CO2	gsnor_CO2	CHG	hyper	WT_Control	6283	4	1447751	1447950	0	0	0	1	1
G3__gsnor_CO2__CHG__hyper__6284	G3	gsnor-ko	CO2	gsnor_CO2	CHG	hyper	WT_Control	6284	4	1454351	1454550	0	0	0	1	1
G3__gsnor_CO2__CHG__hyper__6285	G3	gsnor-ko	CO2	gsnor_CO2	CHG	hyper	WT_Control	6285	4	1463401	1463600	0	0	0	1	1
G3__gsnor_CO2__CHG__hyper__6286	G3	gsnor-ko	CO2	gsnor_CO2	CHG	hyper	WT_Control	6286	4	1463451	1463650	0	0	0	1	1
G3__gsnor_CO2__CHG__hyper__6287	G3	gsnor-ko	CO2	gsnor_CO2	CHG	hyper	WT_Control	6287	4	1488601	1488800	0	0	0	1	1
G3__gsnor_CO2__CHG__hyper__6288	G3	gsnor-ko	CO2	gsnor_CO2	CHG	hyper	WT_Control	6288	4	1508851	1509050	0	0	0	1	1
G3__gsnor_CO2__CHG__hyper__6289	G3	gsnor-ko	CO2	gsnor_CO2	CHG	hyper	WT_Control	6289	4	1567351	1567550	0	0	0	1	1
G3__gsnor_CO2__CHG__hyper__6290	G3	gsnor-ko	CO2	gsnor_CO2	CHG	hyper	WT_Control	6290	4	1567401	1567600	0	0	0	1	1
G3__gsnor_CO2__CHG__hyper__6291	G3	gsnor-ko	CO2	gsnor_CO2	CHG	hyper	WT_Control	6291	4	1567451	1567650	0	0	0	1	1
G3__gsnor_CO2__CHG__hyper__6292	G3	gsnor-ko	CO2	gsnor_CO2	CHG	hyper	WT_Control	6292	4	1567501	1567700	0	0	0	1	1
G3__gsnor_CO2__CHG__hyper__6293	G3	gsnor-ko	CO2	gsnor_CO2	CHG	hyper	WT_Control	6293	4	1567551	1567750	0	0	0	1	1
G3__gsnor_CO2__CHG__hyper__6294	G3	gsnor-ko	CO2	gsnor_CO2	CHG	hyper	WT_Control	6294	4	1591251	1591450	0	0	0	1	1
G3__gsnor_CO2__CHG__hyper__6295	G3	gsnor-ko	CO2	gsnor_CO2	CHG	hyper	WT_Control	6295	4	1591301	1591500	0	0	0	1	1
G3__gsnor_CO2__CHG__hyper__6296	G3	gsnor-ko	CO2	gsnor_CO2	CHG	hyper	WT_Control	6296	4	1595201	1595400	0	0	0	1	1
G3__gsnor_CO2__CHG__hyper__6297	G3	gsnor-ko	CO2	gsnor_CO2	CHG	hyper	WT_Control	6297	4	1595251	1595450	0	0	0	1	1
G3__gsnor_CO2__CHG__hyper__6298	G3	gsnor-ko	CO2	gsnor_CO2	CHG	hyper	WT_Control	6298	4	1599301	1599500	0	0	0	1	1
G3__gsnor_CO2__CHG__hyper__6299	G3	gsnor-ko	CO2	gsnor_CO2	CHG	hyper	WT_Control	6299	4	1615401	1615600	0	0	0	1	1
G3__gsnor_CO2__CHG__hyper__6300	G3	gsnor-ko	CO2	gsnor_CO2	CHG	hyper	WT_Control	6300	4	1615451	1615650	0	0	0	1	1
G3__gsnor_CO2__CHG__hyper__6301	G3	gsnor-ko	CO2	gsnor_CO2	CHG	hyper	WT_Control	6301	4	1624701	1624900	0	0	0	1	1
G3__gsnor_CO2__CHG__hyper__6302	G3	gsnor-ko	CO2	gsnor_CO2	CHG	hyper	WT_Control	6302	4	1624751	1624950	0	0	0	1	1
G3__gsnor_CO2__CHG__hyper__6303	G3	gsnor-ko	CO2	gsnor_CO2	CHG	hyper	WT_Control	6303	4	1625851	1626050	0	0	0	1	1
G3__gsnor_CO2__CHG__hyper__6304	G3	gsnor-ko	CO2	gsnor_CO2	CHG	hyper	WT_Control	6304	4	1625901	1626100	0	0	0	1	1
G3__gsnor_CO2__CHG__hyper__6305	G3	gsnor-ko	CO2	gsnor_CO2	CHG	hyper	WT_Control	6305	4	1625951	1626150	0	0	0	1	1
G3__gsnor_CO2__CHG__hyper__6306	G3	gsnor-ko	CO2	gsnor_CO2	CHG	hyper	WT_Control	6306	4	1627401	1627600	0	0	0	1	1
G3__gsnor_CO2__CHG__hyper__6307	G3	gsnor-ko	CO2	gsnor_CO2	CHG	hyper	WT_Control	6307	4	1627451	1627650	0	0	0	1	1
G3__gsnor_CO2__CHG__hyper__6308	G3	gsnor-ko	CO2	gsnor_CO2	CHG	hyper	WT_Control	6308	4	1628851	1629050	0	0	0	1	1
G3__gsnor_CO2__CHG__hyper__6309	G3	gsnor-ko	CO2	gsnor_CO2	CHG	hyper	WT_Control	6309	4	1636601	1636800	0	0	0	1	1
G3__gsnor_CO2__CHG__hyper__6310	G3	gsnor-ko	CO2	gsnor_CO2	CHG	hyper	WT_Control	6310	4	1636651	1636850	0	0	0	1	1
G3__gsnor_CO2__CHG__hyper__6311	G3	gsnor-ko	CO2	gsnor_CO2	CHG	hyper	WT_Control	6311	4	1636701	1636900	0	0	0	1	1
G3__gsnor_CO2__CHG__hyper__6312	G3	gsnor-ko	CO2	gsnor_CO2	CHG	hyper	WT_Control	6312	4	1638501	1638700	0	0	0	1	1
G3__gsnor_CO2__CHG__hyper__6313	G3	gsnor-ko	CO2	gsnor_CO2	CHG	hyper	WT_Control	6313	4	1640651	1640850	0	0	0	1	1
G3__gsnor_CO2__CHG__hyper__6314	G3	gsnor-ko	CO2	gsnor_CO2	CHG	hyper	WT_Control	6314	4	1640701	1640900	0	0	0	1	1
G3__gsnor_CO2__CHG__hyper__6315	G3	gsnor-ko	CO2	gsnor_CO2	CHG	hyper	WT_Control	6315	4	1640751	1640950	0	0	0	1	1
G3__gsnor_CO2__CHG__hyper__6316	G3	gsnor-ko	CO2	gsnor_CO2	CHG	hyper	WT_Control	6316	4	1640801	1641000	0	0	0	1	1
G3__gsnor_CO2__CHG__hyper__6317	G3	gsnor-ko	CO2	gsnor_CO2	CHG	hyper	WT_Control	6317	4	1646401	1646600	0	0	0	1	1
G3__gsnor_CO2__CHG__hyper__6318	G3	gsnor-ko	CO2	gsnor_CO2	CHG	hyper	WT_Control	6318	4	1649851	1650050	0	0	0	1	1
G3__gsnor_CO2__CHG__hyper__6319	G3	gsnor-ko	CO2	gsnor_CO2	CHG	hyper	WT_Control	6319	4	1652901	1653100	0	0	0	1	1
G3__gsnor_CO2__CHG__hyper__6320	G3	gsnor-ko	CO2	gsnor_CO2	CHG	hyper	WT_Control	6320	4	1653351	1653550	0	0	0	1	1
G3__gsnor_CO2__CHG__hyper__6321	G3	gsnor-ko	CO2	gsnor_CO2	CHG	hyper	WT_Control	6321	4	1663801	1664000	0	0	0	1	1
G3__gsnor_CO2__CHG__hyper__6322	G3	gsnor-ko	CO2	gsnor_CO2	CHG	hyper	WT_Control	6322	4	1699551	1699750	0	0	0	1	1
G3__gsnor_CO2__CHG__hyper__6323	G3	gsnor-ko	CO2	gsnor_CO2	CHG	hyper	WT_Control	6323	4	1700551	1700750	0	0	0	1	1
G3__gsnor_CO2__CHG__hyper__6324	G3	gsnor-ko	CO2	gsnor_CO2	CHG	hyper	WT_Control	6324	4	1701551	1701750	0	0	0	1	1
G3__gsnor_CO2__CHG__hyper__6325	G3	gsnor-ko	CO2	gsnor_CO2	CHG	hyper	WT_Control	6325	4	1702501	1702700	0	0	0	1	1
G3__gsnor_CO2__CHG__hyper__6326	G3	gsnor-ko	CO2	gsnor_CO2	CHG	hyper	WT_Control	6326	4	1702801	1703000	0	0	0	1	1
G3__gsnor_CO2__CHG__hyper__6327	G3	gsnor-ko	CO2	gsnor_CO2	CHG	hyper	WT_Control	6327	4	1703201	1703400	0	0	0	1	1
G3__gsnor_CO2__CHG__hyper__6328	G3	gsnor-ko	CO2	gsnor_CO2	CHG	hyper	WT_Control	6328	4	1703651	1703850	0	0	0	1	1
G3__gsnor_CO2__CHG__hyper__6329	G3	gsnor-ko	CO2	gsnor_CO2	CHG	hyper	WT_Control	6329	4	1703701	1703900	0	0	0	1	1
G3__gsnor_CO2__CHG__hyper__6330	G3	gsnor-ko	CO2	gsnor_CO2	CHG	hyper	WT_Control	6330	4	1704551	1704750	0	0	0	1	1
G3__gsnor_CO2__CHG__hyper__6331	G3	gsnor-ko	CO2	gsnor_CO2	CHG	hyper	WT_Control	6331	4	1704601	1704800	0	0	0	1	1
G3__gsnor_CO2__CHG__hyper__6332	G3	gsnor-ko	CO2	gsnor_CO2	CHG	hyper	WT_Control	6332	4	1704651	1704850	0	0	0	1	1
G3__gsnor_CO2__CHG__hyper__6333	G3	gsnor-ko	CO2	gsnor_CO2	CHG	hyper	WT_Control	6333	4	1705351	1705550	0	0	0	1	1
G3__gsnor_CO2__CHG__hyper__6334	G3	gsnor-ko	CO2	gsnor_CO2	CHG	hyper	WT_Control	6334	4	1705501	1705700	0	0	0	1	1
G3__gsnor_CO2__CHG__hyper__6335	G3	gsnor-ko	CO2	gsnor_CO2	CHG	hyper	WT_Control	6335	4	1705551	1705750	0	0	0	1	1
G3__gsnor_CO2__CHG__hyper__6336	G3	gsnor-ko	CO2	gsnor_CO2	CHG	hyper	WT_Control	6336	4	1705601	1705800	0	0	0	1	1
G3__gsnor_CO2__CHG__hyper__6337	G3	gsnor-ko	CO2	gsnor_CO2	CHG	hyper	WT_Control	6337	4	1705651	1705850	0	0	0	1	1
G3__gsnor_CO2__CHG__hyper__6338	G3	gsnor-ko	CO2	gsnor_CO2	CHG	hyper	WT_Control	6338	4	1706151	1706350	0	0	0	1	1
G3__gsnor_CO2__CHG__hyper__6339	G3	gsnor-ko	CO2	gsnor_CO2	CHG	hyper	WT_Control	6339	4	1706301	1706500	0	0	0	1	1
G3__gsnor_CO2__CHG__hyper__6340	G3	gsnor-ko	CO2	gsnor_CO2	CHG	hyper	WT_Control	6340	4	1706901	1707100	0	0	0	1	1
G3__gsnor_CO2__CHG__hyper__6341	G3	gsnor-ko	CO2	gsnor_CO2	CHG	hyper	WT_Control	6341	4	1706951	1707150	0	0	0	1	1
G3__gsnor_CO2__CHG__hyper__6342	G3	gsnor-ko	CO2	gsnor_CO2	CHG	hyper	WT_Control	6342	4	1708101	1708300	0	0	0	1	1
G3__gsnor_CO2__CHG__hyper__6343	G3	gsnor-ko	CO2	gsnor_CO2	CHG	hyper	WT_Control	6343	4	1708151	1708350	0	0	0	1	1
G3__gsnor_CO2__CHG__hyper__6344	G3	gsnor-ko	CO2	gsnor_CO2	CHG	hyper	WT_Control	6344	4	1708201	1708400	0	0	0	1	1
G3__gsnor_CO2__CHG__hyper__6345	G3	gsnor-ko	CO2	gsnor_CO2	CHG	hyper	WT_Control	6345	4	1708251	1708450	0	0	0	1	1
G3__gsnor_CO2__CHG__hyper__6346	G3	gsnor-ko	CO2	gsnor_CO2	CHG	hyper	WT_Control	6346	4	1708301	1708500	0	0	0	1	1
G3__gsnor_CO2__CHG__hyper__6347	G3	gsnor-ko	CO2	gsnor_CO2	CHG	hyper	WT_Control	6347	4	1708851	1709050	0	0	0	1	1
G3__gsnor_CO2__CHG__hyper__6348	G3	gsnor-ko	CO2	gsnor_CO2	CHG	hyper	WT_Control	6348	4	1709001	1709200	0	0	0	1	1
G3__gsnor_CO2__CHG__hyper__6349	G3	gsnor-ko	CO2	gsnor_CO2	CHG	hyper	WT_Control	6349	4	1709251	1709450	0	0	0	1	1
G3__gsnor_CO2__CHG__hyper__6350	G3	gsnor-ko	CO2	gsnor_CO2	CHG	hyper	WT_Control	6350	4	1711251	1711450	0	0	0	1	1
G3__gsnor_CO2__CHG__hyper__6351	G3	gsnor-ko	CO2	gsnor_CO2	CHG	hyper	WT_Control	6351	4	1712301	1712500	0	0	0	1	1
G3__gsnor_CO2__CHG__hyper__6352	G3	gsnor-ko	CO2	gsnor_CO2	CHG	hyper	WT_Control	6352	4	1713301	1713500	0	0	0	1	1
G3__gsnor_CO2__CHG__hyper__6353	G3	gsnor-ko	CO2	gsnor_CO2	CHG	hyper	WT_Control	6353	4	1713351	1713550	0	0	0	1	1
G3__gsnor_CO2__CHG__hyper__6354	G3	gsnor-ko	CO2	gsnor_CO2	CHG	hyper	WT_Control	6354	4	1713401	1713600	0	0	0	1	1
G3__gsnor_CO2__CHG__hyper__6355	G3	gsnor-ko	CO2	gsnor_CO2	CHG	hyper	WT_Control	6355	4	1715251	1715450	0	0	0	1	1
G3__gsnor_CO2__CHG__hyper__6356	G3	gsnor-ko	CO2	gsnor_CO2	CHG	hyper	WT_Control	6356	4	1715951	1716150	0	0	0	1	1
G3__gsnor_CO2__CHG__hyper__6357	G3	gsnor-ko	CO2	gsnor_CO2	CHG	hyper	WT_Control	6357	4	1717051	1717250	0	0	0	1	1
G3__gsnor_CO2__CHG__hyper__6358	G3	gsnor-ko	CO2	gsnor_CO2	CHG	hyper	WT_Control	6358	4	1717201	1717400	0	0	0	1	1
G3__gsnor_CO2__CHG__hyper__6359	G3	gsnor-ko	CO2	gsnor_CO2	CHG	hyper	WT_Control	6359	4	1718001	1718200	0	0	0	1	1
G3__gsnor_CO2__CHG__hyper__6360	G3	gsnor-ko	CO2	gsnor_CO2	CHG	hyper	WT_Control	6360	4	1718051	1718250	0	0	0	1	1
G3__gsnor_CO2__CHG__hyper__6361	G3	gsnor-ko	CO2	gsnor_CO2	CHG	hyper	WT_Control	6361	4	1718151	1718350	0	0	0	1	1
G3__gsnor_CO2__CHG__hyper__6362	G3	gsnor-ko	CO2	gsnor_CO2	CHG	hyper	WT_Control	6362	4	1718201	1718400	0	0	0	1	1
G3__gsnor_CO2__CHG__hyper__6363	G3	gsnor-ko	CO2	gsnor_CO2	CHG	hyper	WT_Control	6363	4	1718251	1718450	0	0	0	1	1
G3__gsnor_CO2__CHG__hyper__6364	G3	gsnor-ko	CO2	gsnor_CO2	CHG	hyper	WT_Control	6364	4	1718601	1718800	0	0	0	1	1
G3__gsnor_CO2__CHG__hyper__6365	G3	gsnor-ko	CO2	gsnor_CO2	CHG	hyper	WT_Control	6365	4	1718951	1719150	0	0	0	1	1
G3__gsnor_CO2__CHG__hyper__6366	G3	gsnor-ko	CO2	gsnor_CO2	CHG	hyper	WT_Control	6366	4	1719001	1719200	0	0	0	1	1
G3__gsnor_CO2__CHG__hyper__6367	G3	gsnor-ko	CO2	gsnor_CO2	CHG	hyper	WT_Control	6367	4	1719151	1719350	0	0	0	1	1
G3__gsnor_CO2__CHG__hyper__6368	G3	gsnor-ko	CO2	gsnor_CO2	CHG	hyper	WT_Control	6368	4	1719801	1720000	0	0	0	1	1
G3__gsnor_CO2__CHG__hyper__6369	G3	gsnor-ko	CO2	gsnor_CO2	CHG	hyper	WT_Control	6369	4	1720101	1720300	0	0	0	1	1
G3__gsnor_CO2__CHG__hyper__6370	G3	gsnor-ko	CO2	gsnor_CO2	CHG	hyper	WT_Control	6370	4	1720151	1720350	0	0	0	1	1
G3__gsnor_CO2__CHG__hyper__6371	G3	gsnor-ko	CO2	gsnor_CO2	CHG	hyper	WT_Control	6371	4	1721101	1721300	0	0	0	1	1
G3__gsnor_CO2__CHG__hyper__6372	G3	gsnor-ko	CO2	gsnor_CO2	CHG	hyper	WT_Control	6372	4	1722101	1722300	0	0	0	1	1
G3__gsnor_CO2__CHG__hyper__6373	G3	gsnor-ko	CO2	gsnor_CO2	CHG	hyper	WT_Control	6373	4	1722551	1722750	0	0	0	1	1
G3__gsnor_CO2__CHG__hyper__6374	G3	gsnor-ko	CO2	gsnor_CO2	CHG	hyper	WT_Control	6374	4	1722651	1722850	0	0	0	1	1
G3__gsnor_CO2__CHG__hyper__6375	G3	gsnor-ko	CO2	gsnor_CO2	CHG	hyper	WT_Control	6375	4	1722901	1723100	0	0	0	1	1
G3__gsnor_CO2__CHG__hyper__6376	G3	gsnor-ko	CO2	gsnor_CO2	CHG	hyper	WT_Control	6376	4	1723751	1723950	0	0	0	1	1
G3__gsnor_CO2__CHG__hyper__6377	G3	gsnor-ko	CO2	gsnor_CO2	CHG	hyper	WT_Control	6377	4	1723801	1724000	0	0	0	1	1
G3__gsnor_CO2__CHG__hyper__6378	G3	gsnor-ko	CO2	gsnor_CO2	CHG	hyper	WT_Control	6378	4	1723851	1724050	0	0	0	1	1
G3__gsnor_CO2__CHG__hyper__6379	G3	gsnor-ko	CO2	gsnor_CO2	CHG	hyper	WT_Control	6379	4	1724451	1724650	0	0	0	1	1
G3__gsnor_CO2__CHG__hyper__6380	G3	gsnor-ko	CO2	gsnor_CO2	CHG	hyper	WT_Control	6380	4	1724501	1724700	0	0	0	1	1
G3__gsnor_CO2__CHG__hyper__6381	G3	gsnor-ko	CO2	gsnor_CO2	CHG	hyper	WT_Control	6381	4	1726201	1726400	0	0	0	1	1
G3__gsnor_CO2__CHG__hyper__6382	G3	gsnor-ko	CO2	gsnor_CO2	CHG	hyper	WT_Control	6382	4	1726251	1726450	0	0	0	1	1
G3__gsnor_CO2__CHG__hyper__6383	G3	gsnor-ko	CO2	gsnor_CO2	CHG	hyper	WT_Control	6383	4	1726401	1726600	0	0	0	1	1
G3__gsnor_CO2__CHG__hyper__6384	G3	gsnor-ko	CO2	gsnor_CO2	CHG	hyper	WT_Control	6384	4	1726451	1726650	0	0	0	1	1
G3__gsnor_CO2__CHG__hyper__6385	G3	gsnor-ko	CO2	gsnor_CO2	CHG	hyper	WT_Control	6385	4	1727601	1727800	0	0	0	1	1
G3__gsnor_CO2__CHG__hyper__6386	G3	gsnor-ko	CO2	gsnor_CO2	CHG	hyper	WT_Control	6386	4	1731501	1731700	0	0	0	1	1
G3__gsnor_CO2__CHG__hyper__6387	G3	gsnor-ko	CO2	gsnor_CO2	CHG	hyper	WT_Control	6387	4	1731551	1731750	0	0	0	1	1
G3__gsnor_CO2__CHG__hyper__6388	G3	gsnor-ko	CO2	gsnor_CO2	CHG	hyper	WT_Control	6388	4	1731601	1731800	0	0	0	1	1
G3__gsnor_CO2__CHG__hyper__6389	G3	gsnor-ko	CO2	gsnor_CO2	CHG	hyper	WT_Control	6389	4	1731651	1731850	0	0	0	1	1
