## Supplementary material for "GSNOR-dependent nitric oxide homeostasis shapes methylome persistence after multi-generational exposure to future climate conditions in *Arabidopsis thaliana*": Behl et al_Supplementary_Files_S1-S9 (part 100 of 265)

### Sheet: S2_G3_CHG_DMRs (continued)
dmr_id	generation	genotype	treatment	dataset_group	context	direction	comparator	dmr_row_in_source	seqnames	start	end	control_rep1	control_rep2	control_rep3	co_rep1	co_rep2	combi_rep1	combi_rep2	drought_rep1	drought_rep2	heat_rep1	heat_rep2	ozone_rep1	ozone_rep2	gsnor_rep1	gsnor_rep2	gsnor_rep3
G3__gsnor_CO2__CHG__hyper__6390	G3	gsnor-ko	CO2	gsnor_CO2	CHG	hyper	WT_Control	6390	4	1732201	1732400	0	0	0	1	1
G3__gsnor_CO2__CHG__hyper__6391	G3	gsnor-ko	CO2	gsnor_CO2	CHG	hyper	WT_Control	6391	4	1732251	1732450	0	0	0	1	1
G3__gsnor_CO2__CHG__hyper__6392	G3	gsnor-ko	CO2	gsnor_CO2	CHG	hyper	WT_Control	6392	4	1732301	1732500	0	0	0	1	1
G3__gsnor_CO2__CHG__hyper__6393	G3	gsnor-ko	CO2	gsnor_CO2	CHG	hyper	WT_Control	6393	4	1732351	1732550	0	0	0	1	1
G3__gsnor_CO2__CHG__hyper__6394	G3	gsnor-ko	CO2	gsnor_CO2	CHG	hyper	WT_Control	6394	4	1732751	1732950	0	0	0	1	1
G3__gsnor_CO2__CHG__hyper__6395	G3	gsnor-ko	CO2	gsnor_CO2	CHG	hyper	WT_Control	6395	4	1733151	1733350	0	0	0	1	1
G3__gsnor_CO2__CHG__hyper__6396	G3	gsnor-ko	CO2	gsnor_CO2	CHG	hyper	WT_Control	6396	4	1733201	1733400	0	0	0	1	1
G3__gsnor_CO2__CHG__hyper__6397	G3	gsnor-ko	CO2	gsnor_CO2	CHG	hyper	WT_Control	6397	4	1734151	1734350	0	0	0	1	1
G3__gsnor_CO2__CHG__hyper__6398	G3	gsnor-ko	CO2	gsnor_CO2	CHG	hyper	WT_Control	6398	4	1734201	1734400	0	0	0	1	1
G3__gsnor_CO2__CHG__hyper__6399	G3	gsnor-ko	CO2	gsnor_CO2	CHG	hyper	WT_Control	6399	4	1734251	1734450	0	0	0	1	1
G3__gsnor_CO2__CHG__hyper__6400	G3	gsnor-ko	CO2	gsnor_CO2	CHG	hyper	WT_Control	6400	4	1734501	1734700	0	0	0	1	1
G3__gsnor_CO2__CHG__hyper__6401	G3	gsnor-ko	CO2	gsnor_CO2	CHG	hyper	WT_Control	6401	4	1734751	1734950	0	0	0	1	1
G3__gsnor_CO2__CHG__hyper__6402	G3	gsnor-ko	CO2	gsnor_CO2	CHG	hyper	WT_Control	6402	4	1735401	1735600	0	0	0	1	1
G3__gsnor_CO2__CHG__hyper__6403	G3	gsnor-ko	CO2	gsnor_CO2	CHG	hyper	WT_Control	6403	4	1735451	1735650	0	0	0	1	1
G3__gsnor_CO2__CHG__hyper__6404	G3	gsnor-ko	CO2	gsnor_CO2	CHG	hyper	WT_Control	6404	4	1735501	1735700	0	0	0	1	1
G3__gsnor_CO2__CHG__hyper__6405	G3	gsnor-ko	CO2	gsnor_CO2	CHG	hyper	WT_Control	6405	4	1735551	1735750	0	0	0	1	1
G3__gsnor_CO2__CHG__hyper__6406	G3	gsnor-ko	CO2	gsnor_CO2	CHG	hyper	WT_Control	6406	4	1735601	1735800	0	0	0	1	1
G3__gsnor_CO2__CHG__hyper__6407	G3	gsnor-ko	CO2	gsnor_CO2	CHG	hyper	WT_Control	6407	4	1735651	1735850	0	0	0	1	1
G3__gsnor_CO2__CHG__hyper__6408	G3	gsnor-ko	CO2	gsnor_CO2	CHG	hyper	WT_Control	6408	4	1735701	1735900	0	0	0	1	1
G3__gsnor_CO2__CHG__hyper__6409	G3	gsnor-ko	CO2	gsnor_CO2	CHG	hyper	WT_Control	6409	4	1736601	1736800	0	0	0	1	1
G3__gsnor_CO2__CHG__hyper__6410	G3	gsnor-ko	CO2	gsnor_CO2	CHG	hyper	WT_Control	6410	4	1736651	1736850	0	0	0	1	1
G3__gsnor_CO2__CHG__hyper__6411	G3	gsnor-ko	CO2	gsnor_CO2	CHG	hyper	WT_Control	6411	4	1737051	1737250	0	0	0	1	1
G3__gsnor_CO2__CHG__hyper__6412	G3	gsnor-ko	CO2	gsnor_CO2	CHG	hyper	WT_Control	6412	4	1737151	1737350	0	0	0	1	1
G3__gsnor_CO2__CHG__hyper__6413	G3	gsnor-ko	CO2	gsnor_CO2	CHG	hyper	WT_Control	6413	4	1737751	1737950	0	0	0	1	1
G3__gsnor_CO2__CHG__hyper__6414	G3	gsnor-ko	CO2	gsnor_CO2	CHG	hyper	WT_Control	6414	4	1737951	1738150	0	0	0	1	1
G3__gsnor_CO2__CHG__hyper__6415	G3	gsnor-ko	CO2	gsnor_CO2	CHG	hyper	WT_Control	6415	4	1738001	1738200	0	0	0	1	1
G3__gsnor_CO2__CHG__hyper__6416	G3	gsnor-ko	CO2	gsnor_CO2	CHG	hyper	WT_Control	6416	4	1739201	1739400	0	0	0	1	1
G3__gsnor_CO2__CHG__hyper__6417	G3	gsnor-ko	CO2	gsnor_CO2	CHG	hyper	WT_Control	6417	4	1739251	1739450	0	0	0	1	1
G3__gsnor_CO2__CHG__hyper__6418	G3	gsnor-ko	CO2	gsnor_CO2	CHG	hyper	WT_Control	6418	4	1739301	1739500	0	0	0	1	1
G3__gsnor_CO2__CHG__hyper__6419	G3	gsnor-ko	CO2	gsnor_CO2	CHG	hyper	WT_Control	6419	4	1741501	1741700	0	0	0	1	1
G3__gsnor_CO2__CHG__hyper__6420	G3	gsnor-ko	CO2	gsnor_CO2	CHG	hyper	WT_Control	6420	4	1748451	1748650	0	0	0	1	1
G3__gsnor_CO2__CHG__hyper__6421	G3	gsnor-ko	CO2	gsnor_CO2	CHG	hyper	WT_Control	6421	4	1759151	1759350	0	0	0	1	1
G3__gsnor_CO2__CHG__hyper__6422	G3	gsnor-ko	CO2	gsnor_CO2	CHG	hyper	WT_Control	6422	4	1759201	1759400	0	0	0	1	1
G3__gsnor_CO2__CHG__hyper__6423	G3	gsnor-ko	CO2	gsnor_CO2	CHG	hyper	WT_Control	6423	4	1759551	1759750	0	0	0	1	1
G3__gsnor_CO2__CHG__hyper__6424	G3	gsnor-ko	CO2	gsnor_CO2	CHG	hyper	WT_Control	6424	4	1760401	1760600	0	0	0	1	1
G3__gsnor_CO2__CHG__hyper__6425	G3	gsnor-ko	CO2	gsnor_CO2	CHG	hyper	WT_Control	6425	4	1767651	1767850	0	0	0	1	1
G3__gsnor_CO2__CHG__hyper__6426	G3	gsnor-ko	CO2	gsnor_CO2	CHG	hyper	WT_Control	6426	4	1768701	1768900	0	0	0	1	1
G3__gsnor_CO2__CHG__hyper__6427	G3	gsnor-ko	CO2	gsnor_CO2	CHG	hyper	WT_Control	6427	4	1771451	1771650	0	0	0	1	1
G3__gsnor_CO2__CHG__hyper__6428	G3	gsnor-ko	CO2	gsnor_CO2	CHG	hyper	WT_Control	6428	4	1854501	1854700	0	0	0	1	1
G3__gsnor_CO2__CHG__hyper__6429	G3	gsnor-ko	CO2	gsnor_CO2	CHG	hyper	WT_Control	6429	4	1870601	1870800	0	0	0	1	1
G3__gsnor_CO2__CHG__hyper__6430	G3	gsnor-ko	CO2	gsnor_CO2	CHG	hyper	WT_Control	6430	4	1871151	1871350	0	0	0	1	1
G3__gsnor_CO2__CHG__hyper__6431	G3	gsnor-ko	CO2	gsnor_CO2	CHG	hyper	WT_Control	6431	4	1883801	1884000	0	0	0	1	1
G3__gsnor_CO2__CHG__hyper__6432	G3	gsnor-ko	CO2	gsnor_CO2	CHG	hyper	WT_Control	6432	4	1886251	1886450	0	0	0	1	1
G3__gsnor_CO2__CHG__hyper__6433	G3	gsnor-ko	CO2	gsnor_CO2	CHG	hyper	WT_Control	6433	4	1898251	1898450	0	0	0	1	1
G3__gsnor_CO2__CHG__hyper__6434	G3	gsnor-ko	CO2	gsnor_CO2	CHG	hyper	WT_Control	6434	4	1901101	1901300	0	0	0	1	1
G3__gsnor_CO2__CHG__hyper__6435	G3	gsnor-ko	CO2	gsnor_CO2	CHG	hyper	WT_Control	6435	4	1901151	1901350	0	0	0	1	1
G3__gsnor_CO2__CHG__hyper__6436	G3	gsnor-ko	CO2	gsnor_CO2	CHG	hyper	WT_Control	6436	4	1901251	1901450	0	0	0	1	1
G3__gsnor_CO2__CHG__hyper__6437	G3	gsnor-ko	CO2	gsnor_CO2	CHG	hyper	WT_Control	6437	4	1901301	1901500	0	0	0	1	1
G3__gsnor_CO2__CHG__hyper__6438	G3	gsnor-ko	CO2	gsnor_CO2	CHG	hyper	WT_Control	6438	4	1901351	1901550	0	0	0	1	1
G3__gsnor_CO2__CHG__hyper__6439	G3	gsnor-ko	CO2	gsnor_CO2	CHG	hyper	WT_Control	6439	4	1901501	1901700	0	0	0	1	1
G3__gsnor_CO2__CHG__hyper__6440	G3	gsnor-ko	CO2	gsnor_CO2	CHG	hyper	WT_Control	6440	4	1909051	1909250	0	0	0	1	1
G3__gsnor_CO2__CHG__hyper__6441	G3	gsnor-ko	CO2	gsnor_CO2	CHG	hyper	WT_Control	6441	4	1961051	1961250	0	0	0	1	1
G3__gsnor_CO2__CHG__hyper__6442	G3	gsnor-ko	CO2	gsnor_CO2	CHG	hyper	WT_Control	6442	4	1961101	1961300	0	0	0	1	1
G3__gsnor_CO2__CHG__hyper__6443	G3	gsnor-ko	CO2	gsnor_CO2	CHG	hyper	WT_Control	6443	4	1961151	1961350	0	0	0	1	1
G3__gsnor_CO2__CHG__hyper__6444	G3	gsnor-ko	CO2	gsnor_CO2	CHG	hyper	WT_Control	6444	4	1961201	1961400	0	0	0	1	1
G3__gsnor_CO2__CHG__hyper__6445	G3	gsnor-ko	CO2	gsnor_CO2	CHG	hyper	WT_Control	6445	4	1968451	1968650	0	0	0	1	1
G3__gsnor_CO2__CHG__hyper__6446	G3	gsnor-ko	CO2	gsnor_CO2	CHG	hyper	WT_Control	6446	4	1993001	1993200	0	0	0	1	1
G3__gsnor_CO2__CHG__hyper__6447	G3	gsnor-ko	CO2	gsnor_CO2	CHG	hyper	WT_Control	6447	4	1995151	1995350	0	0	0	1	1
G3__gsnor_CO2__CHG__hyper__6448	G3	gsnor-ko	CO2	gsnor_CO2	CHG	hyper	WT_Control	6448	4	2020151	2020350	0	0	0	1	1
G3__gsnor_CO2__CHG__hyper__6449	G3	gsnor-ko	CO2	gsnor_CO2	CHG	hyper	WT_Control	6449	4	2020201	2020400	0	0	0	1	1
G3__gsnor_CO2__CHG__hyper__6450	G3	gsnor-ko	CO2	gsnor_CO2	CHG	hyper	WT_Control	6450	4	2020251	2020450	0	0	0	1	1
G3__gsnor_CO2__CHG__hyper__6451	G3	gsnor-ko	CO2	gsnor_CO2	CHG	hyper	WT_Control	6451	4	2052051	2052250	0	0	0	1	1
G3__gsnor_CO2__CHG__hyper__6452	G3	gsnor-ko	CO2	gsnor_CO2	CHG	hyper	WT_Control	6452	4	2078651	2078850	0	0	0	1	1
G3__gsnor_CO2__CHG__hyper__6453	G3	gsnor-ko	CO2	gsnor_CO2	CHG	hyper	WT_Control	6453	4	2078701	2078900	0	0	0	1	1
G3__gsnor_CO2__CHG__hyper__6454	G3	gsnor-ko	CO2	gsnor_CO2	CHG	hyper	WT_Control	6454	4	2085851	2086050	0	0	0	1	1
G3__gsnor_CO2__CHG__hyper__6455	G3	gsnor-ko	CO2	gsnor_CO2	CHG	hyper	WT_Control	6455	4	2092401	2092600	0	0	0	1	1
G3__gsnor_CO2__CHG__hyper__6456	G3	gsnor-ko	CO2	gsnor_CO2	CHG	hyper	WT_Control	6456	4	2102051	2102250	0	0	0	1	1
G3__gsnor_CO2__CHG__hyper__6457	G3	gsnor-ko	CO2	gsnor_CO2	CHG	hyper	WT_Control	6457	4	2102201	2102400	0	0	0	1	1
G3__gsnor_CO2__CHG__hyper__6458	G3	gsnor-ko	CO2	gsnor_CO2	CHG	hyper	WT_Control	6458	4	2102901	2103100	0	0	0	1	1
G3__gsnor_CO2__CHG__hyper__6459	G3	gsnor-ko	CO2	gsnor_CO2	CHG	hyper	WT_Control	6459	4	2110301	2110500	0	0	0	1	1
G3__gsnor_CO2__CHG__hyper__6460	G3	gsnor-ko	CO2	gsnor_CO2	CHG	hyper	WT_Control	6460	4	2117601	2117800	0	0	0	1	1
G3__gsnor_CO2__CHG__hyper__6461	G3	gsnor-ko	CO2	gsnor_CO2	CHG	hyper	WT_Control	6461	4	2151151	2151350	0	0	0	1	1
G3__gsnor_CO2__CHG__hyper__6462	G3	gsnor-ko	CO2	gsnor_CO2	CHG	hyper	WT_Control	6462	4	2165201	2165400	0	0	0	1	1
G3__gsnor_CO2__CHG__hyper__6463	G3	gsnor-ko	CO2	gsnor_CO2	CHG	hyper	WT_Control	6463	4	2165251	2165450	0	0	0	1	1
G3__gsnor_CO2__CHG__hyper__6464	G3	gsnor-ko	CO2	gsnor_CO2	CHG	hyper	WT_Control	6464	4	2166051	2166250	0	0	0	1	1
G3__gsnor_CO2__CHG__hyper__6465	G3	gsnor-ko	CO2	gsnor_CO2	CHG	hyper	WT_Control	6465	4	2166101	2166300	0	0	0	1	1
G3__gsnor_CO2__CHG__hyper__6466	G3	gsnor-ko	CO2	gsnor_CO2	CHG	hyper	WT_Control	6466	4	2177551	2177750	0	0	0	1	1
G3__gsnor_CO2__CHG__hyper__6467	G3	gsnor-ko	CO2	gsnor_CO2	CHG	hyper	WT_Control	6467	4	2177601	2177800	0	0	0	1	1
G3__gsnor_CO2__CHG__hyper__6468	G3	gsnor-ko	CO2	gsnor_CO2	CHG	hyper	WT_Control	6468	4	2178901	2179100	0	0	0	1	1
G3__gsnor_CO2__CHG__hyper__6469	G3	gsnor-ko	CO2	gsnor_CO2	CHG	hyper	WT_Control	6469	4	2178951	2179150	0	0	0	1	1
G3__gsnor_CO2__CHG__hyper__6470	G3	gsnor-ko	CO2	gsnor_CO2	CHG	hyper	WT_Control	6470	4	2179001	2179200	0	0	0	1	1
G3__gsnor_CO2__CHG__hyper__6471	G3	gsnor-ko	CO2	gsnor_CO2	CHG	hyper	WT_Control	6471	4	2179051	2179250	0	0	0	1	1
G3__gsnor_CO2__CHG__hyper__6472	G3	gsnor-ko	CO2	gsnor_CO2	CHG	hyper	WT_Control	6472	4	2179101	2179300	0	0	0	1	1
G3__gsnor_CO2__CHG__hyper__6473	G3	gsnor-ko	CO2	gsnor_CO2	CHG	hyper	WT_Control	6473	4	2179151	2179350	0	0	0	1	1
G3__gsnor_CO2__CHG__hyper__6474	G3	gsnor-ko	CO2	gsnor_CO2	CHG	hyper	WT_Control	6474	4	2184901	2185100	0	0	0	1	1
G3__gsnor_CO2__CHG__hyper__6475	G3	gsnor-ko	CO2	gsnor_CO2	CHG	hyper	WT_Control	6475	4	2184951	2185150	0	0	0	1	1
G3__gsnor_CO2__CHG__hyper__6476	G3	gsnor-ko	CO2	gsnor_CO2	CHG	hyper	WT_Control	6476	4	2185101	2185300	0	0	0	1	1
G3__gsnor_CO2__CHG__hyper__6477	G3	gsnor-ko	CO2	gsnor_CO2	CHG	hyper	WT_Control	6477	4	2185151	2185350	0	0	0	1	1
G3__gsnor_CO2__CHG__hyper__6478	G3	gsnor-ko	CO2	gsnor_CO2	CHG	hyper	WT_Control	6478	4	2185201	2185400	0	0	0	1	1
G3__gsnor_CO2__CHG__hyper__6479	G3	gsnor-ko	CO2	gsnor_CO2	CHG	hyper	WT_Control	6479	4	2191251	2191450	0	0	0	1	1
G3__gsnor_CO2__CHG__hyper__6480	G3	gsnor-ko	CO2	gsnor_CO2	CHG	hyper	WT_Control	6480	4	2191301	2191500	0	0	0	1	1
G3__gsnor_CO2__CHG__hyper__6481	G3	gsnor-ko	CO2	gsnor_CO2	CHG	hyper	WT_Control	6481	4	2191351	2191550	0	0	0	1	1
G3__gsnor_CO2__CHG__hyper__6482	G3	gsnor-ko	CO2	gsnor_CO2	CHG	hyper	WT_Control	6482	4	2257951	2258150	0	0	0	1	1
G3__gsnor_CO2__CHG__hyper__6483	G3	gsnor-ko	CO2	gsnor_CO2	CHG	hyper	WT_Control	6483	4	2258001	2258200	0	0	0	1	1
G3__gsnor_CO2__CHG__hyper__6484	G3	gsnor-ko	CO2	gsnor_CO2	CHG	hyper	WT_Control	6484	4	2258051	2258250	0	0	0	1	1
G3__gsnor_CO2__CHG__hyper__6485	G3	gsnor-ko	CO2	gsnor_CO2	CHG	hyper	WT_Control	6485	4	2258101	2258300	0	0	0	1	1
G3__gsnor_CO2__CHG__hyper__6486	G3	gsnor-ko	CO2	gsnor_CO2	CHG	hyper	WT_Control	6486	4	2263751	2263950	0	0	0	1	1
G3__gsnor_CO2__CHG__hyper__6487	G3	gsnor-ko	CO2	gsnor_CO2	CHG	hyper	WT_Control	6487	4	2266201	2266400	0	0	0	1	1
G3__gsnor_CO2__CHG__hyper__6488	G3	gsnor-ko	CO2	gsnor_CO2	CHG	hyper	WT_Control	6488	4	2266251	2266450	0	0	0	1	1
G3__gsnor_CO2__CHG__hyper__6489	G3	gsnor-ko	CO2	gsnor_CO2	CHG	hyper	WT_Control	6489	4	2275651	2275850	0	0	0	1	1
G3__gsnor_CO2__CHG__hyper__6490	G3	gsnor-ko	CO2	gsnor_CO2	CHG	hyper	WT_Control	6490	4	2275701	2275900	0	0	0	1	1
G3__gsnor_CO2__CHG__hyper__6491	G3	gsnor-ko	CO2	gsnor_CO2	CHG	hyper	WT_Control	6491	4	2277951	2278150	0	0	0	1	1
G3__gsnor_CO2__CHG__hyper__6492	G3	gsnor-ko	CO2	gsnor_CO2	CHG	hyper	WT_Control	6492	4	2292651	2292850	0	0	0	1	1
G3__gsnor_CO2__CHG__hyper__6493	G3	gsnor-ko	CO2	gsnor_CO2	CHG	hyper	WT_Control	6493	4	2292701	2292900	0	0	0	1	1
G3__gsnor_CO2__CHG__hyper__6494	G3	gsnor-ko	CO2	gsnor_CO2	CHG	hyper	WT_Control	6494	4	2297701	2297900	0	0	0	1	1
G3__gsnor_CO2__CHG__hyper__6495	G3	gsnor-ko	CO2	gsnor_CO2	CHG	hyper	WT_Control	6495	4	2308251	2308450	0	0	0	1	1
G3__gsnor_CO2__CHG__hyper__6496	G3	gsnor-ko	CO2	gsnor_CO2	CHG	hyper	WT_Control	6496	4	2308601	2308800	0	0	0	1	1
G3__gsnor_CO2__CHG__hyper__6497	G3	gsnor-ko	CO2	gsnor_CO2	CHG	hyper	WT_Control	6497	4	2308651	2308850	0	0	0	1	1
G3__gsnor_CO2__CHG__hyper__6498	G3	gsnor-ko	CO2	gsnor_CO2	CHG	hyper	WT_Control	6498	4	2308701	2308900	0	0	0	1	1
G3__gsnor_CO2__CHG__hyper__6499	G3	gsnor-ko	CO2	gsnor_CO2	CHG	hyper	WT_Control	6499	4	2308751	2308950	0	0	0	1	1
G3__gsnor_CO2__CHG__hyper__6500	G3	gsnor-ko	CO2	gsnor_CO2	CHG	hyper	WT_Control	6500	4	2337901	2338100	0	0	0	1	1
G3__gsnor_CO2__CHG__hyper__6501	G3	gsnor-ko	CO2	gsnor_CO2	CHG	hyper	WT_Control	6501	4	2337951	2338150	0	0	0	1	1
G3__gsnor_CO2__CHG__hyper__6502	G3	gsnor-ko	CO2	gsnor_CO2	CHG	hyper	WT_Control	6502	4	2338001	2338200	0	0	0	1	1
G3__gsnor_CO2__CHG__hyper__6503	G3	gsnor-ko	CO2	gsnor_CO2	CHG	hyper	WT_Control	6503	4	2338201	2338400	0	0	0	1	1
G3__gsnor_CO2__CHG__hyper__6504	G3	gsnor-ko	CO2	gsnor_CO2	CHG	hyper	WT_Control	6504	4	2338251	2338450	0	0	0	1	1
G3__gsnor_CO2__CHG__hyper__6505	G3	gsnor-ko	CO2	gsnor_CO2	CHG	hyper	WT_Control	6505	4	2338301	2338500	0	0	0	1	1
G3__gsnor_CO2__CHG__hyper__6506	G3	gsnor-ko	CO2	gsnor_CO2	CHG	hyper	WT_Control	6506	4	2338351	2338550	0	0	0	1	1
G3__gsnor_CO2__CHG__hyper__6507	G3	gsnor-ko	CO2	gsnor_CO2	CHG	hyper	WT_Control	6507	4	2338401	2338600	0	0	0	1	1
G3__gsnor_CO2__CHG__hyper__6508	G3	gsnor-ko	CO2	gsnor_CO2	CHG	hyper	WT_Control	6508	4	2342701	2342900	0	0	0	1	1
G3__gsnor_CO2__CHG__hyper__6509	G3	gsnor-ko	CO2	gsnor_CO2	CHG	hyper	WT_Control	6509	4	2345201	2345400	0	0	0	1	1
G3__gsnor_CO2__CHG__hyper__6510	G3	gsnor-ko	CO2	gsnor_CO2	CHG	hyper	WT_Control	6510	4	2352651	2352850	0	0	0	1	1
G3__gsnor_CO2__CHG__hyper__6511	G3	gsnor-ko	CO2	gsnor_CO2	CHG	hyper	WT_Control	6511	4	2352701	2352900	0	0	0	1	1
G3__gsnor_CO2__CHG__hyper__6512	G3	gsnor-ko	CO2	gsnor_CO2	CHG	hyper	WT_Control	6512	4	2352751	2352950	0	0	0	1	1
G3__gsnor_CO2__CHG__hyper__6513	G3	gsnor-ko	CO2	gsnor_CO2	CHG	hyper	WT_Control	6513	4	2377051	2377250	0	0	0	1	1
G3__gsnor_CO2__CHG__hyper__6514	G3	gsnor-ko	CO2	gsnor_CO2	CHG	hyper	WT_Control	6514	4	2377101	2377300	0	0	0	1	1
G3__gsnor_CO2__CHG__hyper__6515	G3	gsnor-ko	CO2	gsnor_CO2	CHG	hyper	WT_Control	6515	4	2379451	2379650	0	0	0	1	1
G3__gsnor_CO2__CHG__hyper__6516	G3	gsnor-ko	CO2	gsnor_CO2	CHG	hyper	WT_Control	6516	4	2380101	2380300	0	0	0	1	1
G3__gsnor_CO2__CHG__hyper__6517	G3	gsnor-ko	CO2	gsnor_CO2	CHG	hyper	WT_Control	6517	4	2380151	2380350	0	0	0	1	1
G3__gsnor_CO2__CHG__hyper__6518	G3	gsnor-ko	CO2	gsnor_CO2	CHG	hyper	WT_Control	6518	4	2380201	2380400	0	0	0	1	1
G3__gsnor_CO2__CHG__hyper__6519	G3	gsnor-ko	CO2	gsnor_CO2	CHG	hyper	WT_Control	6519	4	2380251	2380450	0	0	0	1	1
G3__gsnor_CO2__CHG__hyper__6520	G3	gsnor-ko	CO2	gsnor_CO2	CHG	hyper	WT_Control	6520	4	2380301	2380500	0	0	0	1	1
G3__gsnor_CO2__CHG__hyper__6521	G3	gsnor-ko	CO2	gsnor_CO2	CHG	hyper	WT_Control	6521	4	2380351	2380550	0	0	0	1	1
G3__gsnor_CO2__CHG__hyper__6522	G3	gsnor-ko	CO2	gsnor_CO2	CHG	hyper	WT_Control	6522	4	2380401	2380600	0	0	0	1	1
G3__gsnor_CO2__CHG__hyper__6523	G3	gsnor-ko	CO2	gsnor_CO2	CHG	hyper	WT_Control	6523	4	2380601	2380800	0	0	0	1	1
G3__gsnor_CO2__CHG__hyper__6524	G3	gsnor-ko	CO2	gsnor_CO2	CHG	hyper	WT_Control	6524	4	2380651	2380850	0	0	0	1	1
G3__gsnor_CO2__CHG__hyper__6525	G3	gsnor-ko	CO2	gsnor_CO2	CHG	hyper	WT_Control	6525	4	2380701	2380900	0	0	0	1	1
G3__gsnor_CO2__CHG__hyper__6526	G3	gsnor-ko	CO2	gsnor_CO2	CHG	hyper	WT_Control	6526	4	2380751	2380950	0	0	0	1	1
G3__gsnor_CO2__CHG__hyper__6527	G3	gsnor-ko	CO2	gsnor_CO2	CHG	hyper	WT_Control	6527	4	2388301	2388500	0	0	0	1	1
G3__gsnor_CO2__CHG__hyper__6528	G3	gsnor-ko	CO2	gsnor_CO2	CHG	hyper	WT_Control	6528	4	2393851	2394050	0	0	0	1	1
G3__gsnor_CO2__CHG__hyper__6529	G3	gsnor-ko	CO2	gsnor_CO2	CHG	hyper	WT_Control	6529	4	2401151	2401350	0	0	0	1	1
G3__gsnor_CO2__CHG__hyper__6530	G3	gsnor-ko	CO2	gsnor_CO2	CHG	hyper	WT_Control	6530	4	2401201	2401400	0	0	0	1	1
G3__gsnor_CO2__CHG__hyper__6531	G3	gsnor-ko	CO2	gsnor_CO2	CHG	hyper	WT_Control	6531	4	2415701	2415900	0	0	0	1	1
G3__gsnor_CO2__CHG__hyper__6532	G3	gsnor-ko	CO2	gsnor_CO2	CHG	hyper	WT_Control	6532	4	2416451	2416650	0	0	0	1	1
G3__gsnor_CO2__CHG__hyper__6533	G3	gsnor-ko	CO2	gsnor_CO2	CHG	hyper	WT_Control	6533	4	2416501	2416700	0	0	0	1	1
G3__gsnor_CO2__CHG__hyper__6534	G3	gsnor-ko	CO2	gsnor_CO2	CHG	hyper	WT_Control	6534	4	2416701	2416900	0	0	0	1	1
G3__gsnor_CO2__CHG__hyper__6535	G3	gsnor-ko	CO2	gsnor_CO2	CHG	hyper	WT_Control	6535	4	2416751	2416950	0	0	0	1	1
G3__gsnor_CO2__CHG__hyper__6536	G3	gsnor-ko	CO2	gsnor_CO2	CHG	hyper	WT_Control	6536	4	2427201	2427400	0	0	0	1	1
G3__gsnor_CO2__CHG__hyper__6537	G3	gsnor-ko	CO2	gsnor_CO2	CHG	hyper	WT_Control	6537	4	2432001	2432200	0	0	0	1	1
G3__gsnor_CO2__CHG__hyper__6538	G3	gsnor-ko	CO2	gsnor_CO2	CHG	hyper	WT_Control	6538	4	2441851	2442050	0	0	0	1	1
G3__gsnor_CO2__CHG__hyper__6539	G3	gsnor-ko	CO2	gsnor_CO2	CHG	hyper	WT_Control	6539	4	2447701	2447900	0	0	0	1	1
G3__gsnor_CO2__CHG__hyper__6540	G3	gsnor-ko	CO2	gsnor_CO2	CHG	hyper	WT_Control	6540	4	2509951	2510150	0	0	0	1	1
G3__gsnor_CO2__CHG__hyper__6541	G3	gsnor-ko	CO2	gsnor_CO2	CHG	hyper	WT_Control	6541	4	2510001	2510200	0	0	0	1	1
G3__gsnor_CO2__CHG__hyper__6542	G3	gsnor-ko	CO2	gsnor_CO2	CHG	hyper	WT_Control	6542	4	2510051	2510250	0	0	0	1	1
G3__gsnor_CO2__CHG__hyper__6543	G3	gsnor-ko	CO2	gsnor_CO2	CHG	hyper	WT_Control	6543	4	2510101	2510300	0	0	0	1	1
G3__gsnor_CO2__CHG__hyper__6544	G3	gsnor-ko	CO2	gsnor_CO2	CHG	hyper	WT_Control	6544	4	2510151	2510350	0	0	0	1	1
G3__gsnor_CO2__CHG__hyper__6545	G3	gsnor-ko	CO2	gsnor_CO2	CHG	hyper	WT_Control	6545	4	2510301	2510500	0	0	0	1	1
G3__gsnor_CO2__CHG__hyper__6546	G3	gsnor-ko	CO2	gsnor_CO2	CHG	hyper	WT_Control	6546	4	2510351	2510550	0	0	0	1	1
G3__gsnor_CO2__CHG__hyper__6547	G3	gsnor-ko	CO2	gsnor_CO2	CHG	hyper	WT_Control	6547	4	2510401	2510600	0	0	0	1	1
G3__gsnor_CO2__CHG__hyper__6548	G3	gsnor-ko	CO2	gsnor_CO2	CHG	hyper	WT_Control	6548	4	2510451	2510650	0	0	0	1	1
G3__gsnor_CO2__CHG__hyper__6549	G3	gsnor-ko	CO2	gsnor_CO2	CHG	hyper	WT_Control	6549	4	2510501	2510700	0	0	0	1	1
G3__gsnor_CO2__CHG__hyper__6550	G3	gsnor-ko	CO2	gsnor_CO2	CHG	hyper	WT_Control	6550	4	2526101	2526300	0	0	0	1	1
G3__gsnor_CO2__CHG__hyper__6551	G3	gsnor-ko	CO2	gsnor_CO2	CHG	hyper	WT_Control	6551	4	2526151	2526350	0	0	0	1	1
G3__gsnor_CO2__CHG__hyper__6552	G3	gsnor-ko	CO2	gsnor_CO2	CHG	hyper	WT_Control	6552	4	2561401	2561600	0	0	0	1	1
G3__gsnor_CO2__CHG__hyper__6553	G3	gsnor-ko	CO2	gsnor_CO2	CHG	hyper	WT_Control	6553	4	2561451	2561650	0	0	0	1	1
G3__gsnor_CO2__CHG__hyper__6554	G3	gsnor-ko	CO2	gsnor_CO2	CHG	hyper	WT_Control	6554	4	2561501	2561700	0	0	0	1	1
G3__gsnor_CO2__CHG__hyper__6555	G3	gsnor-ko	CO2	gsnor_CO2	CHG	hyper	WT_Control	6555	4	2561551	2561750	0	0	0	1	1
G3__gsnor_CO2__CHG__hyper__6556	G3	gsnor-ko	CO2	gsnor_CO2	CHG	hyper	WT_Control	6556	4	2594801	2595000	0	0	0	1	1
G3__gsnor_CO2__CHG__hyper__6557	G3	gsnor-ko	CO2	gsnor_CO2	CHG	hyper	WT_Control	6557	4	2602851	2603050	0	0	0	1	1
G3__gsnor_CO2__CHG__hyper__6558	G3	gsnor-ko	CO2	gsnor_CO2	CHG	hyper	WT_Control	6558	4	2614551	2614750	0	0	0	1	1
G3__gsnor_CO2__CHG__hyper__6559	G3	gsnor-ko	CO2	gsnor_CO2	CHG	hyper	WT_Control	6559	4	2614601	2614800	0	0	0	1	1
G3__gsnor_CO2__CHG__hyper__6560	G3	gsnor-ko	CO2	gsnor_CO2	CHG	hyper	WT_Control	6560	4	2626151	2626350	0	0	0	1	1
G3__gsnor_CO2__CHG__hyper__6561	G3	gsnor-ko	CO2	gsnor_CO2	CHG	hyper	WT_Control	6561	4	2626201	2626400	0	0	0	1	1
G3__gsnor_CO2__CHG__hyper__6562	G3	gsnor-ko	CO2	gsnor_CO2	CHG	hyper	WT_Control	6562	4	2649551	2649750	0	0	0	1	1
G3__gsnor_CO2__CHG__hyper__6563	G3	gsnor-ko	CO2	gsnor_CO2	CHG	hyper	WT_Control	6563	4	2649651	2649850	0	0	0	1	1
G3__gsnor_CO2__CHG__hyper__6564	G3	gsnor-ko	CO2	gsnor_CO2	CHG	hyper	WT_Control	6564	4	2649701	2649900	0	0	0	1	1
G3__gsnor_CO2__CHG__hyper__6565	G3	gsnor-ko	CO2	gsnor_CO2	CHG	hyper	WT_Control	6565	4	2655201	2655400	0	0	0	1	1
G3__gsnor_CO2__CHG__hyper__6566	G3	gsnor-ko	CO2	gsnor_CO2	CHG	hyper	WT_Control	6566	4	2655501	2655700	0	0	0	1	1
G3__gsnor_CO2__CHG__hyper__6567	G3	gsnor-ko	CO2	gsnor_CO2	CHG	hyper	WT_Control	6567	4	2655551	2655750	0	0	0	1	1
G3__gsnor_CO2__CHG__hyper__6568	G3	gsnor-ko	CO2	gsnor_CO2	CHG	hyper	WT_Control	6568	4	2655601	2655800	0	0	0	1	1
G3__gsnor_CO2__CHG__hyper__6569	G3	gsnor-ko	CO2	gsnor_CO2	CHG	hyper	WT_Control	6569	4	2663351	2663550	0	0	0	1	1
G3__gsnor_CO2__CHG__hyper__6570	G3	gsnor-ko	CO2	gsnor_CO2	CHG	hyper	WT_Control	6570	4	2692451	2692650	0	0	0	1	1
G3__gsnor_CO2__CHG__hyper__6571	G3	gsnor-ko	CO2	gsnor_CO2	CHG	hyper	WT_Control	6571	4	2724351	2724550	0	0	0	1	1
G3__gsnor_CO2__CHG__hyper__6572	G3	gsnor-ko	CO2	gsnor_CO2	CHG	hyper	WT_Control	6572	4	2724401	2724600	0	0	0	1	1
G3__gsnor_CO2__CHG__hyper__6573	G3	gsnor-ko	CO2	gsnor_CO2	CHG	hyper	WT_Control	6573	4	2724451	2724650	0	0	0	1	1
G3__gsnor_CO2__CHG__hyper__6574	G3	gsnor-ko	CO2	gsnor_CO2	CHG	hyper	WT_Control	6574	4	2724501	2724700	0	0	0	1	1
G3__gsnor_CO2__CHG__hyper__6575	G3	gsnor-ko	CO2	gsnor_CO2	CHG	hyper	WT_Control	6575	4	2729901	2730100	0	0	0	1	1
G3__gsnor_CO2__CHG__hyper__6576	G3	gsnor-ko	CO2	gsnor_CO2	CHG	hyper	WT_Control	6576	4	2729951	2730150	0	0	0	1	1
G3__gsnor_CO2__CHG__hyper__6577	G3	gsnor-ko	CO2	gsnor_CO2	CHG	hyper	WT_Control	6577	4	2730001	2730200	0	0	0	1	1
G3__gsnor_CO2__CHG__hyper__6578	G3	gsnor-ko	CO2	gsnor_CO2	CHG	hyper	WT_Control	6578	4	2756051	2756250	0	0	0	1	1
G3__gsnor_CO2__CHG__hyper__6579	G3	gsnor-ko	CO2	gsnor_CO2	CHG	hyper	WT_Control	6579	4	2756101	2756300	0	0	0	1	1
G3__gsnor_CO2__CHG__hyper__6580	G3	gsnor-ko	CO2	gsnor_CO2	CHG	hyper	WT_Control	6580	4	2756151	2756350	0	0	0	1	1
G3__gsnor_CO2__CHG__hyper__6581	G3	gsnor-ko	CO2	gsnor_CO2	CHG	hyper	WT_Control	6581	4	2756251	2756450	0	0	0	1	1
G3__gsnor_CO2__CHG__hyper__6582	G3	gsnor-ko	CO2	gsnor_CO2	CHG	hyper	WT_Control	6582	4	2756301	2756500	0	0	0	1	1
G3__gsnor_CO2__CHG__hyper__6583	G3	gsnor-ko	CO2	gsnor_CO2	CHG	hyper	WT_Control	6583	4	2756351	2756550	0	0	0	1	1
G3__gsnor_CO2__CHG__hyper__6584	G3	gsnor-ko	CO2	gsnor_CO2	CHG	hyper	WT_Control	6584	4	2756401	2756600	0	0	0	1	1
G3__gsnor_CO2__CHG__hyper__6585	G3	gsnor-ko	CO2	gsnor_CO2	CHG	hyper	WT_Control	6585	4	2756501	2756700	0	0	0	1	1
G3__gsnor_CO2__CHG__hyper__6586	G3	gsnor-ko	CO2	gsnor_CO2	CHG	hyper	WT_Control	6586	4	2756551	2756750	0	0	0	1	1
G3__gsnor_CO2__CHG__hyper__6587	G3	gsnor-ko	CO2	gsnor_CO2	CHG	hyper	WT_Control	6587	4	2763601	2763800	0	0	0	1	1
G3__gsnor_CO2__CHG__hyper__6588	G3	gsnor-ko	CO2	gsnor_CO2	CHG	hyper	WT_Control	6588	4	2763651	2763850	0	0	0	1	1
G3__gsnor_CO2__CHG__hyper__6589	G3	gsnor-ko	CO2	gsnor_CO2	CHG	hyper	WT_Control	6589	4	2763701	2763900	0	0	0	1	1
G3__gsnor_CO2__CHG__hyper__6590	G3	gsnor-ko	CO2	gsnor_CO2	CHG	hyper	WT_Control	6590	4	2763751	2763950	0	0	0	1	1
G3__gsnor_CO2__CHG__hyper__6591	G3	gsnor-ko	CO2	gsnor_CO2	CHG	hyper	WT_Control	6591	4	2765851	2766050	0	0	0	1	1
G3__gsnor_CO2__CHG__hyper__6592	G3	gsnor-ko	CO2	gsnor_CO2	CHG	hyper	WT_Control	6592	4	2765901	2766100	0	0	0	1	1
G3__gsnor_CO2__CHG__hyper__6593	G3	gsnor-ko	CO2	gsnor_CO2	CHG	hyper	WT_Control	6593	4	2766001	2766200	0	0	0	1	1
G3__gsnor_CO2__CHG__hyper__6594	G3	gsnor-ko	CO2	gsnor_CO2	CHG	hyper	WT_Control	6594	4	2766051	2766250	0	0	0	1	1
G3__gsnor_CO2__CHG__hyper__6595	G3	gsnor-ko	CO2	gsnor_CO2	CHG	hyper	WT_Control	6595	4	2766101	2766300	0	0	0	1	1
G3__gsnor_CO2__CHG__hyper__6596	G3	gsnor-ko	CO2	gsnor_CO2	CHG	hyper	WT_Control	6596	4	2769801	2770000	0	0	0	1	1
G3__gsnor_CO2__CHG__hyper__6597	G3	gsnor-ko	CO2	gsnor_CO2	CHG	hyper	WT_Control	6597	4	2769851	2770050	0	0	0	1	1
G3__gsnor_CO2__CHG__hyper__6598	G3	gsnor-ko	CO2	gsnor_CO2	CHG	hyper	WT_Control	6598	4	2769901	2770100	0	0	0	1	1
G3__gsnor_CO2__CHG__hyper__6599	G3	gsnor-ko	CO2	gsnor_CO2	CHG	hyper	WT_Control	6599	4	2769951	2770150	0	0	0	1	1
G3__gsnor_CO2__CHG__hyper__6600	G3	gsnor-ko	CO2	gsnor_CO2	CHG	hyper	WT_Control	6600	4	2770001	2770200	0	0	0	1	1
G3__gsnor_CO2__CHG__hyper__6601	G3	gsnor-ko	CO2	gsnor_CO2	CHG	hyper	WT_Control	6601	4	2782951	2783150	0	0	0	1	1
G3__gsnor_CO2__CHG__hyper__6602	G3	gsnor-ko	CO2	gsnor_CO2	CHG	hyper	WT_Control	6602	4	2790351	2790550	0	0	0	1	1
G3__gsnor_CO2__CHG__hyper__6603	G3	gsnor-ko	CO2	gsnor_CO2	CHG	hyper	WT_Control	6603	4	2796751	2796950	0	0	0	1	1
G3__gsnor_CO2__CHG__hyper__6604	G3	gsnor-ko	CO2	gsnor_CO2	CHG	hyper	WT_Control	6604	4	2796801	2797000	0	0	0	1	1
G3__gsnor_CO2__CHG__hyper__6605	G3	gsnor-ko	CO2	gsnor_CO2	CHG	hyper	WT_Control	6605	4	2796851	2797050	0	0	0	1	1
G3__gsnor_CO2__CHG__hyper__6606	G3	gsnor-ko	CO2	gsnor_CO2	CHG	hyper	WT_Control	6606	4	2796901	2797100	0	0	0	1	1
G3__gsnor_CO2__CHG__hyper__6607	G3	gsnor-ko	CO2	gsnor_CO2	CHG	hyper	WT_Control	6607	4	2803751	2803950	0	0	0	1	1
G3__gsnor_CO2__CHG__hyper__6608	G3	gsnor-ko	CO2	gsnor_CO2	CHG	hyper	WT_Control	6608	4	2803801	2804000	0	0	0	1	1
G3__gsnor_CO2__CHG__hyper__6609	G3	gsnor-ko	CO2	gsnor_CO2	CHG	hyper	WT_Control	6609	4	2803851	2804050	0	0	0	1	1
G3__gsnor_CO2__CHG__hyper__6610	G3	gsnor-ko	CO2	gsnor_CO2	CHG	hyper	WT_Control	6610	4	2803901	2804100	0	0	0	1	1
G3__gsnor_CO2__CHG__hyper__6611	G3	gsnor-ko	CO2	gsnor_CO2	CHG	hyper	WT_Control	6611	4	2803951	2804150	0	0	0	1	1
G3__gsnor_CO2__CHG__hyper__6612	G3	gsnor-ko	CO2	gsnor_CO2	CHG	hyper	WT_Control	6612	4	2804001	2804200	0	0	0	1	1
G3__gsnor_CO2__CHG__hyper__6613	G3	gsnor-ko	CO2	gsnor_CO2	CHG	hyper	WT_Control	6613	4	2804051	2804250	0	0	0	1	1
G3__gsnor_CO2__CHG__hyper__6614	G3	gsnor-ko	CO2	gsnor_CO2	CHG	hyper	WT_Control	6614	4	2826351	2826550	0	0	0	1	1
G3__gsnor_CO2__CHG__hyper__6615	G3	gsnor-ko	CO2	gsnor_CO2	CHG	hyper	WT_Control	6615	4	2826401	2826600	0	0	0	1	1
G3__gsnor_CO2__CHG__hyper__6616	G3	gsnor-ko	CO2	gsnor_CO2	CHG	hyper	WT_Control	6616	4	2840951	2841150	0	0	0	1	1
G3__gsnor_CO2__CHG__hyper__6617	G3	gsnor-ko	CO2	gsnor_CO2	CHG	hyper	WT_Control	6617	4	2841501	2841700	0	0	0	1	1
G3__gsnor_CO2__CHG__hyper__6618	G3	gsnor-ko	CO2	gsnor_CO2	CHG	hyper	WT_Control	6618	4	2841551	2841750	0	0	0	1	1
G3__gsnor_CO2__CHG__hyper__6619	G3	gsnor-ko	CO2	gsnor_CO2	CHG	hyper	WT_Control	6619	4	2841601	2841800	0	0	0	1	1
G3__gsnor_CO2__CHG__hyper__6620	G3	gsnor-ko	CO2	gsnor_CO2	CHG	hyper	WT_Control	6620	4	2842651	2842850	0	0	0	1	1
G3__gsnor_CO2__CHG__hyper__6621	G3	gsnor-ko	CO2	gsnor_CO2	CHG	hyper	WT_Control	6621	4	2842751	2842950	0	0	0	1	1
G3__gsnor_CO2__CHG__hyper__6622	G3	gsnor-ko	CO2	gsnor_CO2	CHG	hyper	WT_Control	6622	4	2852801	2853000	0	0	0	1	1
G3__gsnor_CO2__CHG__hyper__6623	G3	gsnor-ko	CO2	gsnor_CO2	CHG	hyper	WT_Control	6623	4	2855301	2855500	0	0	0	1	1
G3__gsnor_CO2__CHG__hyper__6624	G3	gsnor-ko	CO2	gsnor_CO2	CHG	hyper	WT_Control	6624	4	2855351	2855550	0	0	0	1	1
G3__gsnor_CO2__CHG__hyper__6625	G3	gsnor-ko	CO2	gsnor_CO2	CHG	hyper	WT_Control	6625	4	2867801	2868000	0	0	0	1	1
G3__gsnor_CO2__CHG__hyper__6626	G3	gsnor-ko	CO2	gsnor_CO2	CHG	hyper	WT_Control	6626	4	2867901	2868100	0	0	0	1	1
G3__gsnor_CO2__CHG__hyper__6627	G3	gsnor-ko	CO2	gsnor_CO2	CHG	hyper	WT_Control	6627	4	2876751	2876950	0	0	0	1	1
G3__gsnor_CO2__CHG__hyper__6628	G3	gsnor-ko	CO2	gsnor_CO2	CHG	hyper	WT_Control	6628	4	2920151	2920350	0	0	0	1	1
G3__gsnor_CO2__CHG__hyper__6629	G3	gsnor-ko	CO2	gsnor_CO2	CHG	hyper	WT_Control	6629	4	2923601	2923800	0	0	0	1	1
G3__gsnor_CO2__CHG__hyper__6630	G3	gsnor-ko	CO2	gsnor_CO2	CHG	hyper	WT_Control	6630	4	2926851	2927050	0	0	0	1	1
G3__gsnor_CO2__CHG__hyper__6631	G3	gsnor-ko	CO2	gsnor_CO2	CHG	hyper	WT_Control	6631	4	2927401	2927600	0	0	0	1	1
G3__gsnor_CO2__CHG__hyper__6632	G3	gsnor-ko	CO2	gsnor_CO2	CHG	hyper	WT_Control	6632	4	2928001	2928200	0	0	0	1	1
G3__gsnor_CO2__CHG__hyper__6633	G3	gsnor-ko	CO2	gsnor_CO2	CHG	hyper	WT_Control	6633	4	2928101	2928300	0	0	0	1	1
G3__gsnor_CO2__CHG__hyper__6634	G3	gsnor-ko	CO2	gsnor_CO2	CHG	hyper	WT_Control	6634	4	2930551	2930750	0	0	0	1	1
G3__gsnor_CO2__CHG__hyper__6635	G3	gsnor-ko	CO2	gsnor_CO2	CHG	hyper	WT_Control	6635	4	2931851	2932050	0	0	0	1	1
G3__gsnor_CO2__CHG__hyper__6636	G3	gsnor-ko	CO2	gsnor_CO2	CHG	hyper	WT_Control	6636	4	2932151	2932350	0	0	0	1	1
G3__gsnor_CO2__CHG__hyper__6637	G3	gsnor-ko	CO2	gsnor_CO2	CHG	hyper	WT_Control	6637	4	2939201	2939400	0	0	0	1	1
G3__gsnor_CO2__CHG__hyper__6638	G3	gsnor-ko	CO2	gsnor_CO2	CHG	hyper	WT_Control	6638	4	2942301	2942500	0	0	0	1	1
G3__gsnor_CO2__CHG__hyper__6639	G3	gsnor-ko	CO2	gsnor_CO2	CHG	hyper	WT_Control	6639	4	2942351	2942550	0	0	0	1	1
G3__gsnor_CO2__CHG__hyper__6640	G3	gsnor-ko	CO2	gsnor_CO2	CHG	hyper	WT_Control	6640	4	2942951	2943150	0	0	0	1	1
G3__gsnor_CO2__CHG__hyper__6641	G3	gsnor-ko	CO2	gsnor_CO2	CHG	hyper	WT_Control	6641	4	2949351	2949550	0	0	0	1	1
G3__gsnor_CO2__CHG__hyper__6642	G3	gsnor-ko	CO2	gsnor_CO2	CHG	hyper	WT_Control	6642	4	2952051	2952250	0	0	0	1	1
G3__gsnor_CO2__CHG__hyper__6643	G3	gsnor-ko	CO2	gsnor_CO2	CHG	hyper	WT_Control	6643	4	2953851	2954050	0	0	0	1	1
G3__gsnor_CO2__CHG__hyper__6644	G3	gsnor-ko	CO2	gsnor_CO2	CHG	hyper	WT_Control	6644	4	2957051	2957250	0	0	0	1	1
G3__gsnor_CO2__CHG__hyper__6645	G3	gsnor-ko	CO2	gsnor_CO2	CHG	hyper	WT_Control	6645	4	2962151	2962350	0	0	0	1	1
G3__gsnor_CO2__CHG__hyper__6646	G3	gsnor-ko	CO2	gsnor_CO2	CHG	hyper	WT_Control	6646	4	2962201	2962400	0	0	0	1	1
G3__gsnor_CO2__CHG__hyper__6647	G3	gsnor-ko	CO2	gsnor_CO2	CHG	hyper	WT_Control	6647	4	2985301	2985500	0	0	0	1	1
G3__gsnor_CO2__CHG__hyper__6648	G3	gsnor-ko	CO2	gsnor_CO2	CHG	hyper	WT_Control	6648	4	2985351	2985550	0	0	0	1	1
G3__gsnor_CO2__CHG__hyper__6649	G3	gsnor-ko	CO2	gsnor_CO2	CHG	hyper	WT_Control	6649	4	2985451	2985650	0	0	0	1	1
G3__gsnor_CO2__CHG__hyper__6650	G3	gsnor-ko	CO2	gsnor_CO2	CHG	hyper	WT_Control	6650	4	2986351	2986550	0	0	0	1	1
G3__gsnor_CO2__CHG__hyper__6651	G3	gsnor-ko	CO2	gsnor_CO2	CHG	hyper	WT_Control	6651	4	3075601	3075800	0	0	0	1	1
G3__gsnor_CO2__CHG__hyper__6652	G3	gsnor-ko	CO2	gsnor_CO2	CHG	hyper	WT_Control	6652	4	3077451	3077650	0	0	0	1	1
G3__gsnor_CO2__CHG__hyper__6653	G3	gsnor-ko	CO2	gsnor_CO2	CHG	hyper	WT_Control	6653	4	3099901	3100100	0	0	0	1	1
G3__gsnor_CO2__CHG__hyper__6654	G3	gsnor-ko	CO2	gsnor_CO2	CHG	hyper	WT_Control	6654	4	3099951	3100150	0	0	0	1	1
G3__gsnor_CO2__CHG__hyper__6655	G3	gsnor-ko	CO2	gsnor_CO2	CHG	hyper	WT_Control	6655	4	3100701	3100900	0	0	0	1	1
G3__gsnor_CO2__CHG__hyper__6656	G3	gsnor-ko	CO2	gsnor_CO2	CHG	hyper	WT_Control	6656	4	3100751	3100950	0	0	0	1	1
G3__gsnor_CO2__CHG__hyper__6657	G3	gsnor-ko	CO2	gsnor_CO2	CHG	hyper	WT_Control	6657	4	3100801	3101000	0	0	0	1	1
G3__gsnor_CO2__CHG__hyper__6658	G3	gsnor-ko	CO2	gsnor_CO2	CHG	hyper	WT_Control	6658	4	3100851	3101050	0	0	0	1	1
G3__gsnor_CO2__CHG__hyper__6659	G3	gsnor-ko	CO2	gsnor_CO2	CHG	hyper	WT_Control	6659	4	3111751	3111950	0	0	0	1	1
G3__gsnor_CO2__CHG__hyper__6660	G3	gsnor-ko	CO2	gsnor_CO2	CHG	hyper	WT_Control	6660	4	3114651	3114850	0	0	0	1	1
G3__gsnor_CO2__CHG__hyper__6661	G3	gsnor-ko	CO2	gsnor_CO2	CHG	hyper	WT_Control	6661	4	3114701	3114900	0	0	0	1	1
G3__gsnor_CO2__CHG__hyper__6662	G3	gsnor-ko	CO2	gsnor_CO2	CHG	hyper	WT_Control	6662	4	3114751	3114950	0	0	0	1	1
G3__gsnor_CO2__CHG__hyper__6663	G3	gsnor-ko	CO2	gsnor_CO2	CHG	hyper	WT_Control	6663	4	3115101	3115300	0	0	0	1	1
G3__gsnor_CO2__CHG__hyper__6664	G3	gsnor-ko	CO2	gsnor_CO2	CHG	hyper	WT_Control	6664	4	3131901	3132100	0	0	0	1	1
G3__gsnor_CO2__CHG__hyper__6665	G3	gsnor-ko	CO2	gsnor_CO2	CHG	hyper	WT_Control	6665	4	3131951	3132150	0	0	0	1	1
G3__gsnor_CO2__CHG__hyper__6666	G3	gsnor-ko	CO2	gsnor_CO2	CHG	hyper	WT_Control	6666	4	3138001	3138200	0	0	0	1	1
G3__gsnor_CO2__CHG__hyper__6667	G3	gsnor-ko	CO2	gsnor_CO2	CHG	hyper	WT_Control	6667	4	3155351	3155550	0	0	0	1	1
G3__gsnor_CO2__CHG__hyper__6668	G3	gsnor-ko	CO2	gsnor_CO2	CHG	hyper	WT_Control	6668	4	3164551	3164750	0	0	0	1	1
G3__gsnor_CO2__CHG__hyper__6669	G3	gsnor-ko	CO2	gsnor_CO2	CHG	hyper	WT_Control	6669	4	3165301	3165500	0	0	0	1	1
G3__gsnor_CO2__CHG__hyper__6670	G3	gsnor-ko	CO2	gsnor_CO2	CHG	hyper	WT_Control	6670	4	3165451	3165650	0	0	0	1	1
G3__gsnor_CO2__CHG__hyper__6671	G3	gsnor-ko	CO2	gsnor_CO2	CHG	hyper	WT_Control	6671	4	3165701	3165900	0	0	0	1	1
G3__gsnor_CO2__CHG__hyper__6672	G3	gsnor-ko	CO2	gsnor_CO2	CHG	hyper	WT_Control	6672	4	3200901	3201100	0	0	0	1	1
G3__gsnor_CO2__CHG__hyper__6673	G3	gsnor-ko	CO2	gsnor_CO2	CHG	hyper	WT_Control	6673	4	3200951	3201150	0	0	0	1	1
G3__gsnor_CO2__CHG__hyper__6674	G3	gsnor-ko	CO2	gsnor_CO2	CHG	hyper	WT_Control	6674	4	3201001	3201200	0	0	0	1	1
G3__gsnor_CO2__CHG__hyper__6675	G3	gsnor-ko	CO2	gsnor_CO2	CHG	hyper	WT_Control	6675	4	3205951	3206150	0	0	0	1	1
G3__gsnor_CO2__CHG__hyper__6676	G3	gsnor-ko	CO2	gsnor_CO2	CHG	hyper	WT_Control	6676	4	3210601	3210800	0	0	0	1	1
G3__gsnor_CO2__CHG__hyper__6677	G3	gsnor-ko	CO2	gsnor_CO2	CHG	hyper	WT_Control	6677	4	3210651	3210850	0	0	0	1	1
G3__gsnor_CO2__CHG__hyper__6678	G3	gsnor-ko	CO2	gsnor_CO2	CHG	hyper	WT_Control	6678	4	3210701	3210900	0	0	0	1	1
G3__gsnor_CO2__CHG__hyper__6679	G3	gsnor-ko	CO2	gsnor_CO2	CHG	hyper	WT_Control	6679	4	3210751	3210950	0	0	0	1	1
G3__gsnor_CO2__CHG__hyper__6680	G3	gsnor-ko	CO2	gsnor_CO2	CHG	hyper	WT_Control	6680	4	3210801	3211000	0	0	0	1	1
G3__gsnor_CO2__CHG__hyper__6681	G3	gsnor-ko	CO2	gsnor_CO2	CHG	hyper	WT_Control	6681	4	3210851	3211050	0	0	0	1	1
G3__gsnor_CO2__CHG__hyper__6682	G3	gsnor-ko	CO2	gsnor_CO2	CHG	hyper	WT_Control	6682	4	3262101	3262300	0	0	0	1	1
G3__gsnor_CO2__CHG__hyper__6683	G3	gsnor-ko	CO2	gsnor_CO2	CHG	hyper	WT_Control	6683	4	3294101	3294300	0	0	0	1	1
G3__gsnor_CO2__CHG__hyper__6684	G3	gsnor-ko	CO2	gsnor_CO2	CHG	hyper	WT_Control	6684	4	3294451	3294650	0	0	0	1	1
G3__gsnor_CO2__CHG__hyper__6685	G3	gsnor-ko	CO2	gsnor_CO2	CHG	hyper	WT_Control	6685	4	3294501	3294700	0	0	0	1	1
G3__gsnor_CO2__CHG__hyper__6686	G3	gsnor-ko	CO2	gsnor_CO2	CHG	hyper	WT_Control	6686	4	3301051	3301250	0	0	0	1	1
G3__gsnor_CO2__CHG__hyper__6687	G3	gsnor-ko	CO2	gsnor_CO2	CHG	hyper	WT_Control	6687	4	3301701	3301900	0	0	0	1	1
G3__gsnor_CO2__CHG__hyper__6688	G3	gsnor-ko	CO2	gsnor_CO2	CHG	hyper	WT_Control	6688	4	3301751	3301950	0	0	0	1	1
G3__gsnor_CO2__CHG__hyper__6689	G3	gsnor-ko	CO2	gsnor_CO2	CHG	hyper	WT_Control	6689	4	3314451	3314650	0	0	0	1	1
G3__gsnor_CO2__CHG__hyper__6690	G3	gsnor-ko	CO2	gsnor_CO2	CHG	hyper	WT_Control	6690	4	3316651	3316850	0	0	0	1	1
G3__gsnor_CO2__CHG__hyper__6691	G3	gsnor-ko	CO2	gsnor_CO2	CHG	hyper	WT_Control	6691	4	3316701	3316900	0	0	0	1	1
G3__gsnor_CO2__CHG__hyper__6692	G3	gsnor-ko	CO2	gsnor_CO2	CHG	hyper	WT_Control	6692	4	3316751	3316950	0	0	0	1	1
G3__gsnor_CO2__CHG__hyper__6693	G3	gsnor-ko	CO2	gsnor_CO2	CHG	hyper	WT_Control	6693	4	3370151	3370350	0	0	0	1	1
G3__gsnor_CO2__CHG__hyper__6694	G3	gsnor-ko	CO2	gsnor_CO2	CHG	hyper	WT_Control	6694	4	3370751	3370950	0	0	0	1	1
G3__gsnor_CO2__CHG__hyper__6695	G3	gsnor-ko	CO2	gsnor_CO2	CHG	hyper	WT_Control	6695	4	3370801	3371000	0	0	0	1	1
G3__gsnor_CO2__CHG__hyper__6696	G3	gsnor-ko	CO2	gsnor_CO2	CHG	hyper	WT_Control	6696	4	3371601	3371800	0	0	0	1	1
G3__gsnor_CO2__CHG__hyper__6697	G3	gsnor-ko	CO2	gsnor_CO2	CHG	hyper	WT_Control	6697	4	3371651	3371850	0	0	0	1	1
G3__gsnor_CO2__CHG__hyper__6698	G3	gsnor-ko	CO2	gsnor_CO2	CHG	hyper	WT_Control	6698	4	3371701	3371900	0	0	0	1	1
G3__gsnor_CO2__CHG__hyper__6699	G3	gsnor-ko	CO2	gsnor_CO2	CHG	hyper	WT_Control	6699	4	3371751	3371950	0	0	0	1	1
G3__gsnor_CO2__CHG__hyper__6700	G3	gsnor-ko	CO2	gsnor_CO2	CHG	hyper	WT_Control	6700	4	3371801	3372000	0	0	0	1	1
G3__gsnor_CO2__CHG__hyper__6701	G3	gsnor-ko	CO2	gsnor_CO2	CHG	hyper	WT_Control	6701	4	3371851	3372050	0	0	0	1	1
G3__gsnor_CO2__CHG__hyper__6702	G3	gsnor-ko	CO2	gsnor_CO2	CHG	hyper	WT_Control	6702	4	3371901	3372100	0	0	0	1	1
G3__gsnor_CO2__CHG__hyper__6703	G3	gsnor-ko	CO2	gsnor_CO2	CHG	hyper	WT_Control	6703	4	3371951	3372150	0	0	0	1	1
G3__gsnor_CO2__CHG__hyper__6704	G3	gsnor-ko	CO2	gsnor_CO2	CHG	hyper	WT_Control	6704	4	3372001	3372200	0	0	0	1	1
G3__gsnor_CO2__CHG__hyper__6705	G3	gsnor-ko	CO2	gsnor_CO2	CHG	hyper	WT_Control	6705	4	3372051	3372250	0	0	0	1	1
G3__gsnor_CO2__CHG__hyper__6706	G3	gsnor-ko	CO2	gsnor_CO2	CHG	hyper	WT_Control	6706	4	3372101	3372300	0	0	0	1	1
G3__gsnor_CO2__CHG__hyper__6707	G3	gsnor-ko	CO2	gsnor_CO2	CHG	hyper	WT_Control	6707	4	3372151	3372350	0	0	0	1	1
G3__gsnor_CO2__CHG__hyper__6708	G3	gsnor-ko	CO2	gsnor_CO2	CHG	hyper	WT_Control	6708	4	3372201	3372400	0	0	0	1	1
G3__gsnor_CO2__CHG__hyper__6709	G3	gsnor-ko	CO2	gsnor_CO2	CHG	hyper	WT_Control	6709	4	3385551	3385750	0	0	0	1	1
G3__gsnor_CO2__CHG__hyper__6710	G3	gsnor-ko	CO2	gsnor_CO2	CHG	hyper	WT_Control	6710	4	3429951	3430150	0	0	0	1	1
G3__gsnor_CO2__CHG__hyper__6711	G3	gsnor-ko	CO2	gsnor_CO2	CHG	hyper	WT_Control	6711	4	3430501	3430700	0	0	0	1	1
G3__gsnor_CO2__CHG__hyper__6712	G3	gsnor-ko	CO2	gsnor_CO2	CHG	hyper	WT_Control	6712	4	3430751	3430950	0	0	0	1	1
G3__gsnor_CO2__CHG__hyper__6713	G3	gsnor-ko	CO2	gsnor_CO2	CHG	hyper	WT_Control	6713	4	3430801	3431000	0	0	0	1	1
G3__gsnor_CO2__CHG__hyper__6714	G3	gsnor-ko	CO2	gsnor_CO2	CHG	hyper	WT_Control	6714	4	3431101	3431300	0	0	0	1	1
G3__gsnor_CO2__CHG__hyper__6715	G3	gsnor-ko	CO2	gsnor_CO2	CHG	hyper	WT_Control	6715	4	3445701	3445900	0	0	0	1	1
G3__gsnor_CO2__CHG__hyper__6716	G3	gsnor-ko	CO2	gsnor_CO2	CHG	hyper	WT_Control	6716	4	3445751	3445950	0	0	0	1	1
G3__gsnor_CO2__CHG__hyper__6717	G3	gsnor-ko	CO2	gsnor_CO2	CHG	hyper	WT_Control	6717	4	3445801	3446000	0	0	0	1	1
G3__gsnor_CO2__CHG__hyper__6718	G3	gsnor-ko	CO2	gsnor_CO2	CHG	hyper	WT_Control	6718	4	3452751	3452950	0	0	0	1	1
G3__gsnor_CO2__CHG__hyper__6719	G3	gsnor-ko	CO2	gsnor_CO2	CHG	hyper	WT_Control	6719	4	3453901	3454100	0	0	0	1	1
G3__gsnor_CO2__CHG__hyper__6720	G3	gsnor-ko	CO2	gsnor_CO2	CHG	hyper	WT_Control	6720	4	3453951	3454150	0	0	0	1	1
G3__gsnor_CO2__CHG__hyper__6721	G3	gsnor-ko	CO2	gsnor_CO2	CHG	hyper	WT_Control	6721	4	3454001	3454200	0	0	0	1	1
G3__gsnor_CO2__CHG__hyper__6722	G3	gsnor-ko	CO2	gsnor_CO2	CHG	hyper	WT_Control	6722	4	3464001	3464200	0	0	0	1	1
G3__gsnor_CO2__CHG__hyper__6723	G3	gsnor-ko	CO2	gsnor_CO2	CHG	hyper	WT_Control	6723	4	3470901	3471100	0	0	0	1	1
G3__gsnor_CO2__CHG__hyper__6724	G3	gsnor-ko	CO2	gsnor_CO2	CHG	hyper	WT_Control	6724	4	3474501	3474700	0	0	0	1	1
G3__gsnor_CO2__CHG__hyper__6725	G3	gsnor-ko	CO2	gsnor_CO2	CHG	hyper	WT_Control	6725	4	3475651	3475850	0	0	0	1	1
G3__gsnor_CO2__CHG__hyper__6726	G3	gsnor-ko	CO2	gsnor_CO2	CHG	hyper	WT_Control	6726	4	3475701	3475900	0	0	0	1	1
G3__gsnor_CO2__CHG__hyper__6727	G3	gsnor-ko	CO2	gsnor_CO2	CHG	hyper	WT_Control	6727	4	3512001	3512200	0	0	0	1	1
G3__gsnor_CO2__CHG__hyper__6728	G3	gsnor-ko	CO2	gsnor_CO2	CHG	hyper	WT_Control	6728	4	3512051	3512250	0	0	0	1	1
G3__gsnor_CO2__CHG__hyper__6729	G3	gsnor-ko	CO2	gsnor_CO2	CHG	hyper	WT_Control	6729	4	3512101	3512300	0	0	0	1	1
G3__gsnor_CO2__CHG__hyper__6730	G3	gsnor-ko	CO2	gsnor_CO2	CHG	hyper	WT_Control	6730	4	3512251	3512450	0	0	0	1	1
G3__gsnor_CO2__CHG__hyper__6731	G3	gsnor-ko	CO2	gsnor_CO2	CHG	hyper	WT_Control	6731	4	3512301	3512500	0	0	0	1	1
G3__gsnor_CO2__CHG__hyper__6732	G3	gsnor-ko	CO2	gsnor_CO2	CHG	hyper	WT_Control	6732	4	3514001	3514200	0	0	0	1	1
G3__gsnor_CO2__CHG__hyper__6733	G3	gsnor-ko	CO2	gsnor_CO2	CHG	hyper	WT_Control	6733	4	3514051	3514250	0	0	0	1	1
G3__gsnor_CO2__CHG__hyper__6734	G3	gsnor-ko	CO2	gsnor_CO2	CHG	hyper	WT_Control	6734	4	3514101	3514300	0	0	0	1	1
G3__gsnor_CO2__CHG__hyper__6735	G3	gsnor-ko	CO2	gsnor_CO2	CHG	hyper	WT_Control	6735	4	3521751	3521950	0	0	0	1	1
G3__gsnor_CO2__CHG__hyper__6736	G3	gsnor-ko	CO2	gsnor_CO2	CHG	hyper	WT_Control	6736	4	3521801	3522000	0	0	0	1	1
G3__gsnor_CO2__CHG__hyper__6737	G3	gsnor-ko	CO2	gsnor_CO2	CHG	hyper	WT_Control	6737	4	3521851	3522050	0	0	0	1	1
G3__gsnor_CO2__CHG__hyper__6738	G3	gsnor-ko	CO2	gsnor_CO2	CHG	hyper	WT_Control	6738	4	3521901	3522100	0	0	0	1	1
G3__gsnor_CO2__CHG__hyper__6739	G3	gsnor-ko	CO2	gsnor_CO2	CHG	hyper	WT_Control	6739	4	3531051	3531250	0	0	0	1	1
G3__gsnor_CO2__CHG__hyper__6740	G3	gsnor-ko	CO2	gsnor_CO2	CHG	hyper	WT_Control	6740	4	3567001	3567200	0	0	0	1	1
G3__gsnor_CO2__CHG__hyper__6741	G3	gsnor-ko	CO2	gsnor_CO2	CHG	hyper	WT_Control	6741	4	3567051	3567250	0	0	0	1	1
G3__gsnor_CO2__CHG__hyper__6742	G3	gsnor-ko	CO2	gsnor_CO2	CHG	hyper	WT_Control	6742	4	3593801	3594000	0	0	0	1	1
G3__gsnor_CO2__CHG__hyper__6743	G3	gsnor-ko	CO2	gsnor_CO2	CHG	hyper	WT_Control	6743	4	3593851	3594050	0	0	0	1	1
G3__gsnor_CO2__CHG__hyper__6744	G3	gsnor-ko	CO2	gsnor_CO2	CHG	hyper	WT_Control	6744	4	3603301	3603500	0	0	0	1	1
G3__gsnor_CO2__CHG__hyper__6745	G3	gsnor-ko	CO2	gsnor_CO2	CHG	hyper	WT_Control	6745	4	3603351	3603550	0	0	0	1	1
G3__gsnor_CO2__CHG__hyper__6746	G3	gsnor-ko	CO2	gsnor_CO2	CHG	hyper	WT_Control	6746	4	3615001	3615200	0	0	0	1	1
G3__gsnor_CO2__CHG__hyper__6747	G3	gsnor-ko	CO2	gsnor_CO2	CHG	hyper	WT_Control	6747	4	3615051	3615250	0	0	0	1	1
G3__gsnor_CO2__CHG__hyper__6748	G3	gsnor-ko	CO2	gsnor_CO2	CHG	hyper	WT_Control	6748	4	3644301	3644500	0	0	0	1	1
G3__gsnor_CO2__CHG__hyper__6749	G3	gsnor-ko	CO2	gsnor_CO2	CHG	hyper	WT_Control	6749	4	3644351	3644550	0	0	0	1	1
G3__gsnor_CO2__CHG__hyper__6750	G3	gsnor-ko	CO2	gsnor_CO2	CHG	hyper	WT_Control	6750	4	3645301	3645500	0	0	0	1	1
G3__gsnor_CO2__CHG__hyper__6751	G3	gsnor-ko	CO2	gsnor_CO2	CHG	hyper	WT_Control	6751	4	3648001	3648200	0	0	0	1	1
G3__gsnor_CO2__CHG__hyper__6752	G3	gsnor-ko	CO2	gsnor_CO2	CHG	hyper	WT_Control	6752	4	3648051	3648250	0	0	0	1	1
G3__gsnor_CO2__CHG__hyper__6753	G3	gsnor-ko	CO2	gsnor_CO2	CHG	hyper	WT_Control	6753	4	3649301	3649500	0	0	0	1	1
G3__gsnor_CO2__CHG__hyper__6754	G3	gsnor-ko	CO2	gsnor_CO2	CHG	hyper	WT_Control	6754	4	3657051	3657250	0	0	0	1	1
G3__gsnor_CO2__CHG__hyper__6755	G3	gsnor-ko	CO2	gsnor_CO2	CHG	hyper	WT_Control	6755	4	3659801	3660000	0	0	0	1	1
G3__gsnor_CO2__CHG__hyper__6756	G3	gsnor-ko	CO2	gsnor_CO2	CHG	hyper	WT_Control	6756	4	3659851	3660050	0	0	0	1	1
G3__gsnor_CO2__CHG__hyper__6757	G3	gsnor-ko	CO2	gsnor_CO2	CHG	hyper	WT_Control	6757	4	3659901	3660100	0	0	0	1	1
G3__gsnor_CO2__CHG__hyper__6758	G3	gsnor-ko	CO2	gsnor_CO2	CHG	hyper	WT_Control	6758	4	3659951	3660150	0	0	0	1	1
G3__gsnor_CO2__CHG__hyper__6759	G3	gsnor-ko	CO2	gsnor_CO2	CHG	hyper	WT_Control	6759	4	3660001	3660200	0	0	0	1	1
G3__gsnor_CO2__CHG__hyper__6760	G3	gsnor-ko	CO2	gsnor_CO2	CHG	hyper	WT_Control	6760	4	3667801	3668000	0	0	0	1	1
G3__gsnor_CO2__CHG__hyper__6761	G3	gsnor-ko	CO2	gsnor_CO2	CHG	hyper	WT_Control	6761	4	3667851	3668050	0	0	0	1	1
G3__gsnor_CO2__CHG__hyper__6762	G3	gsnor-ko	CO2	gsnor_CO2	CHG	hyper	WT_Control	6762	4	3667901	3668100	0	0	0	1	1
G3__gsnor_CO2__CHG__hyper__6763	G3	gsnor-ko	CO2	gsnor_CO2	CHG	hyper	WT_Control	6763	4	3667951	3668150	0	0	0	1	1
G3__gsnor_CO2__CHG__hyper__6764	G3	gsnor-ko	CO2	gsnor_CO2	CHG	hyper	WT_Control	6764	4	3668001	3668200	0	0	0	1	1
G3__gsnor_CO2__CHG__hyper__6765	G3	gsnor-ko	CO2	gsnor_CO2	CHG	hyper	WT_Control	6765	4	3669201	3669400	0	0	0	1	1
G3__gsnor_CO2__CHG__hyper__6766	G3	gsnor-ko	CO2	gsnor_CO2	CHG	hyper	WT_Control	6766	4	3669551	3669750	0	0	0	1	1
G3__gsnor_CO2__CHG__hyper__6767	G3	gsnor-ko	CO2	gsnor_CO2	CHG	hyper	WT_Control	6767	4	3669601	3669800	0	0	0	1	1
G3__gsnor_CO2__CHG__hyper__6768	G3	gsnor-ko	CO2	gsnor_CO2	CHG	hyper	WT_Control	6768	4	3726401	3726600	0	0	0	1	1
G3__gsnor_CO2__CHG__hyper__6769	G3	gsnor-ko	CO2	gsnor_CO2	CHG	hyper	WT_Control	6769	4	3729801	3730000	0	0	0	1	1
G3__gsnor_CO2__CHG__hyper__6770	G3	gsnor-ko	CO2	gsnor_CO2	CHG	hyper	WT_Control	6770	4	3730451	3730650	0	0	0	1	1
G3__gsnor_CO2__CHG__hyper__6771	G3	gsnor-ko	CO2	gsnor_CO2	CHG	hyper	WT_Control	6771	4	3731601	3731800	0	0	0	1	1
G3__gsnor_CO2__CHG__hyper__6772	G3	gsnor-ko	CO2	gsnor_CO2	CHG	hyper	WT_Control	6772	4	3732301	3732500	0	0	0	1	1
G3__gsnor_CO2__CHG__hyper__6773	G3	gsnor-ko	CO2	gsnor_CO2	CHG	hyper	WT_Control	6773	4	3737851	3738050	0	0	0	1	1
G3__gsnor_CO2__CHG__hyper__6774	G3	gsnor-ko	CO2	gsnor_CO2	CHG	hyper	WT_Control	6774	4	3757351	3757550	0	0	0	1	1
G3__gsnor_CO2__CHG__hyper__6775	G3	gsnor-ko	CO2	gsnor_CO2	CHG	hyper	WT_Control	6775	4	3766851	3767050	0	0	0	1	1
G3__gsnor_CO2__CHG__hyper__6776	G3	gsnor-ko	CO2	gsnor_CO2	CHG	hyper	WT_Control	6776	4	3766951	3767150	0	0	0	1	1
G3__gsnor_CO2__CHG__hyper__6777	G3	gsnor-ko	CO2	gsnor_CO2	CHG	hyper	WT_Control	6777	4	3767001	3767200	0	0	0	1	1
G3__gsnor_CO2__CHG__hyper__6778	G3	gsnor-ko	CO2	gsnor_CO2	CHG	hyper	WT_Control	6778	4	3774151	3774350	0	0	0	1	1
G3__gsnor_CO2__CHG__hyper__6779	G3	gsnor-ko	CO2	gsnor_CO2	CHG	hyper	WT_Control	6779	4	3805451	3805650	0	0	0	1	1
G3__gsnor_CO2__CHG__hyper__6780	G3	gsnor-ko	CO2	gsnor_CO2	CHG	hyper	WT_Control	6780	4	3808151	3808350	0	0	0	1	1
G3__gsnor_CO2__CHG__hyper__6781	G3	gsnor-ko	CO2	gsnor_CO2	CHG	hyper	WT_Control	6781	4	3820351	3820550	0	0	0	1	1
G3__gsnor_CO2__CHG__hyper__6782	G3	gsnor-ko	CO2	gsnor_CO2	CHG	hyper	WT_Control	6782	4	3831301	3831500	0	0	0	1	1
G3__gsnor_CO2__CHG__hyper__6783	G3	gsnor-ko	CO2	gsnor_CO2	CHG	hyper	WT_Control	6783	4	3844301	3844500	0	0	0	1	1
G3__gsnor_CO2__CHG__hyper__6784	G3	gsnor-ko	CO2	gsnor_CO2	CHG	hyper	WT_Control	6784	4	3853001	3853200	0	0	0	1	1
G3__gsnor_CO2__CHG__hyper__6785	G3	gsnor-ko	CO2	gsnor_CO2	CHG	hyper	WT_Control	6785	4	3853051	3853250	0	0	0	1	1
G3__gsnor_CO2__CHG__hyper__6786	G3	gsnor-ko	CO2	gsnor_CO2	CHG	hyper	WT_Control	6786	4	3853151	3853350	0	0	0	1	1
G3__gsnor_CO2__CHG__hyper__6787	G3	gsnor-ko	CO2	gsnor_CO2	CHG	hyper	WT_Control	6787	4	3853851	3854050	0	0	0	1	1
G3__gsnor_CO2__CHG__hyper__6788	G3	gsnor-ko	CO2	gsnor_CO2	CHG	hyper	WT_Control	6788	4	3853901	3854100	0	0	0	1	1
G3__gsnor_CO2__CHG__hyper__6789	G3	gsnor-ko	CO2	gsnor_CO2	CHG	hyper	WT_Control	6789	4	3869051	3869250	0	0	0	1	1
G3__gsnor_CO2__CHG__hyper__6790	G3	gsnor-ko	CO2	gsnor_CO2	CHG	hyper	WT_Control	6790	4	3978751	3978950	0	0	0	1	1
G3__gsnor_CO2__CHG__hyper__6791	G3	gsnor-ko	CO2	gsnor_CO2	CHG	hyper	WT_Control	6791	4	4077651	4077850	0	0	0	1	1
G3__gsnor_CO2__CHG__hyper__6792	G3	gsnor-ko	CO2	gsnor_CO2	CHG	hyper	WT_Control	6792	4	4078051	4078250	0	0	0	1	1
G3__gsnor_CO2__CHG__hyper__6793	G3	gsnor-ko	CO2	gsnor_CO2	CHG	hyper	WT_Control	6793	4	4078201	4078400	0	0	0	1	1
G3__gsnor_CO2__CHG__hyper__6794	G3	gsnor-ko	CO2	gsnor_CO2	CHG	hyper	WT_Control	6794	4	4079301	4079500	0	0	0	1	1
G3__gsnor_CO2__CHG__hyper__6795	G3	gsnor-ko	CO2	gsnor_CO2	CHG	hyper	WT_Control	6795	4	4084051	4084250	0	0	0	1	1
G3__gsnor_CO2__CHG__hyper__6796	G3	gsnor-ko	CO2	gsnor_CO2	CHG	hyper	WT_Control	6796	4	4085351	4085550	0	0	0	1	1
G3__gsnor_CO2__CHG__hyper__6797	G3	gsnor-ko	CO2	gsnor_CO2	CHG	hyper	WT_Control	6797	4	4086501	4086700	0	0	0	1	1
G3__gsnor_CO2__CHG__hyper__6798	G3	gsnor-ko	CO2	gsnor_CO2	CHG	hyper	WT_Control	6798	4	4086551	4086750	0	0	0	1	1
G3__gsnor_CO2__CHG__hyper__6799	G3	gsnor-ko	CO2	gsnor_CO2	CHG	hyper	WT_Control	6799	4	4087351	4087550	0	0	0	1	1
G3__gsnor_CO2__CHG__hyper__6800	G3	gsnor-ko	CO2	gsnor_CO2	CHG	hyper	WT_Control	6800	4	4087401	4087600	0	0	0	1	1
G3__gsnor_CO2__CHG__hyper__6801	G3	gsnor-ko	CO2	gsnor_CO2	CHG	hyper	WT_Control	6801	4	4087451	4087650	0	0	0	1	1
G3__gsnor_CO2__CHG__hyper__6802	G3	gsnor-ko	CO2	gsnor_CO2	CHG	hyper	WT_Control	6802	4	4088701	4088900	0	0	0	1	1
G3__gsnor_CO2__CHG__hyper__6803	G3	gsnor-ko	CO2	gsnor_CO2	CHG	hyper	WT_Control	6803	4	4088751	4088950	0	0	0	1	1
G3__gsnor_CO2__CHG__hyper__6804	G3	gsnor-ko	CO2	gsnor_CO2	CHG	hyper	WT_Control	6804	4	4088851	4089050	0	0	0	1	1
G3__gsnor_CO2__CHG__hyper__6805	G3	gsnor-ko	CO2	gsnor_CO2	CHG	hyper	WT_Control	6805	4	4093101	4093300	0	0	0	1	1
G3__gsnor_CO2__CHG__hyper__6806	G3	gsnor-ko	CO2	gsnor_CO2	CHG	hyper	WT_Control	6806	4	4093151	4093350	0	0	0	1	1
G3__gsnor_CO2__CHG__hyper__6807	G3	gsnor-ko	CO2	gsnor_CO2	CHG	hyper	WT_Control	6807	4	4093201	4093400	0	0	0	1	1
G3__gsnor_CO2__CHG__hyper__6808	G3	gsnor-ko	CO2	gsnor_CO2	CHG	hyper	WT_Control	6808	4	4093251	4093450	0	0	0	1	1
G3__gsnor_CO2__CHG__hyper__6809	G3	gsnor-ko	CO2	gsnor_CO2	CHG	hyper	WT_Control	6809	4	4093301	4093500	0	0	0	1	1
G3__gsnor_CO2__CHG__hyper__6810	G3	gsnor-ko	CO2	gsnor_CO2	CHG	hyper	WT_Control	6810	4	4093351	4093550	0	0	0	1	1
G3__gsnor_CO2__CHG__hyper__6811	G3	gsnor-ko	CO2	gsnor_CO2	CHG	hyper	WT_Control	6811	4	4103151	4103350	0	0	0	1	1
G3__gsnor_CO2__CHG__hyper__6812	G3	gsnor-ko	CO2	gsnor_CO2	CHG	hyper	WT_Control	6812	4	4103201	4103400	0	0	0	1	1
G3__gsnor_CO2__CHG__hyper__6813	G3	gsnor-ko	CO2	gsnor_CO2	CHG	hyper	WT_Control	6813	4	4103251	4103450	0	0	0	1	1
G3__gsnor_CO2__CHG__hyper__6814	G3	gsnor-ko	CO2	gsnor_CO2	CHG	hyper	WT_Control	6814	4	4103301	4103500	0	0	0	1	1
G3__gsnor_CO2__CHG__hyper__6815	G3	gsnor-ko	CO2	gsnor_CO2	CHG	hyper	WT_Control	6815	4	4107951	4108150	0	0	0	1	1
G3__gsnor_CO2__CHG__hyper__6816	G3	gsnor-ko	CO2	gsnor_CO2	CHG	hyper	WT_Control	6816	4	4108001	4108200	0	0	0	1	1
G3__gsnor_CO2__CHG__hyper__6817	G3	gsnor-ko	CO2	gsnor_CO2	CHG	hyper	WT_Control	6817	4	4108051	4108250	0	0	0	1	1
G3__gsnor_CO2__CHG__hyper__6818	G3	gsnor-ko	CO2	gsnor_CO2	CHG	hyper	WT_Control	6818	4	4108301	4108500	0	0	0	1	1
G3__gsnor_CO2__CHG__hyper__6819	G3	gsnor-ko	CO2	gsnor_CO2	CHG	hyper	WT_Control	6819	4	4109501	4109700	0	0	0	1	1
G3__gsnor_CO2__CHG__hyper__6820	G3	gsnor-ko	CO2	gsnor_CO2	CHG	hyper	WT_Control	6820	4	4109551	4109750	0	0	0	1	1
G3__gsnor_CO2__CHG__hyper__6821	G3	gsnor-ko	CO2	gsnor_CO2	CHG	hyper	WT_Control	6821	4	4109601	4109800	0	0	0	1	1
G3__gsnor_CO2__CHG__hyper__6822	G3	gsnor-ko	CO2	gsnor_CO2	CHG	hyper	WT_Control	6822	4	4127101	4127300	0	0	0	1	1
G3__gsnor_CO2__CHG__hyper__6823	G3	gsnor-ko	CO2	gsnor_CO2	CHG	hyper	WT_Control	6823	4	4127151	4127350	0	0	0	1	1
G3__gsnor_CO2__CHG__hyper__6824	G3	gsnor-ko	CO2	gsnor_CO2	CHG	hyper	WT_Control	6824	4	4127201	4127400	0	0	0	1	1
G3__gsnor_CO2__CHG__hyper__6825	G3	gsnor-ko	CO2	gsnor_CO2	CHG	hyper	WT_Control	6825	4	4131051	4131250	0	0	0	1	1
G3__gsnor_CO2__CHG__hyper__6826	G3	gsnor-ko	CO2	gsnor_CO2	CHG	hyper	WT_Control	6826	4	4132151	4132350	0	0	0	1	1
G3__gsnor_CO2__CHG__hyper__6827	G3	gsnor-ko	CO2	gsnor_CO2	CHG	hyper	WT_Control	6827	4	4132851	4133050	0	0	0	1	1
G3__gsnor_CO2__CHG__hyper__6828	G3	gsnor-ko	CO2	gsnor_CO2	CHG	hyper	WT_Control	6828	4	4132901	4133100	0	0	0	1	1
G3__gsnor_CO2__CHG__hyper__6829	G3	gsnor-ko	CO2	gsnor_CO2	CHG	hyper	WT_Control	6829	4	4143751	4143950	0	0	0	1	1
G3__gsnor_CO2__CHG__hyper__6830	G3	gsnor-ko	CO2	gsnor_CO2	CHG	hyper	WT_Control	6830	4	4143801	4144000	0	0	0	1	1
G3__gsnor_CO2__CHG__hyper__6831	G3	gsnor-ko	CO2	gsnor_CO2	CHG	hyper	WT_Control	6831	4	4146701	4146900	0	0	0	1	1
G3__gsnor_CO2__CHG__hyper__6832	G3	gsnor-ko	CO2	gsnor_CO2	CHG	hyper	WT_Control	6832	4	4146751	4146950	0	0	0	1	1
G3__gsnor_CO2__CHG__hyper__6833	G3	gsnor-ko	CO2	gsnor_CO2	CHG	hyper	WT_Control	6833	4	4147451	4147650	0	0	0	1	1
G3__gsnor_CO2__CHG__hyper__6834	G3	gsnor-ko	CO2	gsnor_CO2	CHG	hyper	WT_Control	6834	4	4148201	4148400	0	0	0	1	1
G3__gsnor_CO2__CHG__hyper__6835	G3	gsnor-ko	CO2	gsnor_CO2	CHG	hyper	WT_Control	6835	4	4166501	4166700	0	0	0	1	1
G3__gsnor_CO2__CHG__hyper__6836	G3	gsnor-ko	CO2	gsnor_CO2	CHG	hyper	WT_Control	6836	4	4166901	4167100	0	0	0	1	1
G3__gsnor_CO2__CHG__hyper__6837	G3	gsnor-ko	CO2	gsnor_CO2	CHG	hyper	WT_Control	6837	4	4168001	4168200	0	0	0	1	1
G3__gsnor_CO2__CHG__hyper__6838	G3	gsnor-ko	CO2	gsnor_CO2	CHG	hyper	WT_Control	6838	4	4174251	4174450	0	0	0	1	1
G3__gsnor_CO2__CHG__hyper__6839	G3	gsnor-ko	CO2	gsnor_CO2	CHG	hyper	WT_Control	6839	4	4174501	4174700	0	0	0	1	1
G3__gsnor_CO2__CHG__hyper__6840	G3	gsnor-ko	CO2	gsnor_CO2	CHG	hyper	WT_Control	6840	4	4210051	4210250	0	0	0	1	1
G3__gsnor_CO2__CHG__hyper__6841	G3	gsnor-ko	CO2	gsnor_CO2	CHG	hyper	WT_Control	6841	4	4215701	4215900	0	0	0	1	1
G3__gsnor_CO2__CHG__hyper__6842	G3	gsnor-ko	CO2	gsnor_CO2	CHG	hyper	WT_Control	6842	4	4220751	4220950	0	0	0	1	1
G3__gsnor_CO2__CHG__hyper__6843	G3	gsnor-ko	CO2	gsnor_CO2	CHG	hyper	WT_Control	6843	4	4222351	4222550	0	0	0	1	1
G3__gsnor_CO2__CHG__hyper__6844	G3	gsnor-ko	CO2	gsnor_CO2	CHG	hyper	WT_Control	6844	4	4222451	4222650	0	0	0	1	1
G3__gsnor_CO2__CHG__hyper__6845	G3	gsnor-ko	CO2	gsnor_CO2	CHG	hyper	WT_Control	6845	4	4222501	4222700	0	0	0	1	1
G3__gsnor_CO2__CHG__hyper__6846	G3	gsnor-ko	CO2	gsnor_CO2	CHG	hyper	WT_Control	6846	4	4222551	4222750	0	0	0	1	1
G3__gsnor_CO2__CHG__hyper__6847	G3	gsnor-ko	CO2	gsnor_CO2	CHG	hyper	WT_Control	6847	4	4222601	4222800	0	0	0	1	1
G3__gsnor_CO2__CHG__hyper__6848	G3	gsnor-ko	CO2	gsnor_CO2	CHG	hyper	WT_Control	6848	4	4223651	4223850	0	0	0	1	1
G3__gsnor_CO2__CHG__hyper__6849	G3	gsnor-ko	CO2	gsnor_CO2	CHG	hyper	WT_Control	6849	4	4223701	4223900	0	0	0	1	1
G3__gsnor_CO2__CHG__hyper__6850	G3	gsnor-ko	CO2	gsnor_CO2	CHG	hyper	WT_Control	6850	4	4226951	4227150	0	0	0	1	1
G3__gsnor_CO2__CHG__hyper__6851	G3	gsnor-ko	CO2	gsnor_CO2	CHG	hyper	WT_Control	6851	4	4227051	4227250	0	0	0	1	1
G3__gsnor_CO2__CHG__hyper__6852	G3	gsnor-ko	CO2	gsnor_CO2	CHG	hyper	WT_Control	6852	4	4227201	4227400	0	0	0	1	1
G3__gsnor_CO2__CHG__hyper__6853	G3	gsnor-ko	CO2	gsnor_CO2	CHG	hyper	WT_Control	6853	4	4231001	4231200	0	0	0	1	1
G3__gsnor_CO2__CHG__hyper__6854	G3	gsnor-ko	CO2	gsnor_CO2	CHG	hyper	WT_Control	6854	4	4231351	4231550	0	0	0	1	1
G3__gsnor_CO2__CHG__hyper__6855	G3	gsnor-ko	CO2	gsnor_CO2	CHG	hyper	WT_Control	6855	4	4237301	4237500	0	0	0	1	1
G3__gsnor_CO2__CHG__hyper__6856	G3	gsnor-ko	CO2	gsnor_CO2	CHG	hyper	WT_Control	6856	4	4266001	4266200	0	0	0	1	1
G3__gsnor_CO2__CHG__hyper__6857	G3	gsnor-ko	CO2	gsnor_CO2	CHG	hyper	WT_Control	6857	4	4266051	4266250	0	0	0	1	1
G3__gsnor_CO2__CHG__hyper__6858	G3	gsnor-ko	CO2	gsnor_CO2	CHG	hyper	WT_Control	6858	4	4266601	4266800	0	0	0	1	1
G3__gsnor_CO2__CHG__hyper__6859	G3	gsnor-ko	CO2	gsnor_CO2	CHG	hyper	WT_Control	6859	4	4272001	4272200	0	0	0	1	1
G3__gsnor_CO2__CHG__hyper__6860	G3	gsnor-ko	CO2	gsnor_CO2	CHG	hyper	WT_Control	6860	4	4289151	4289350	0	0	0	1	1
G3__gsnor_CO2__CHG__hyper__6861	G3	gsnor-ko	CO2	gsnor_CO2	CHG	hyper	WT_Control	6861	4	4292901	4293100	0	0	0	1	1
G3__gsnor_CO2__CHG__hyper__6862	G3	gsnor-ko	CO2	gsnor_CO2	CHG	hyper	WT_Control	6862	4	4293851	4294050	0	0	0	1	1
G3__gsnor_CO2__CHG__hyper__6863	G3	gsnor-ko	CO2	gsnor_CO2	CHG	hyper	WT_Control	6863	4	4293901	4294100	0	0	0	1	1
G3__gsnor_CO2__CHG__hyper__6864	G3	gsnor-ko	CO2	gsnor_CO2	CHG	hyper	WT_Control	6864	4	4293951	4294150	0	0	0	1	1
G3__gsnor_CO2__CHG__hyper__6865	G3	gsnor-ko	CO2	gsnor_CO2	CHG	hyper	WT_Control	6865	4	4294001	4294200	0	0	0	1	1
G3__gsnor_CO2__CHG__hyper__6866	G3	gsnor-ko	CO2	gsnor_CO2	CHG	hyper	WT_Control	6866	4	4325051	4325250	0	0	0	1	1
G3__gsnor_CO2__CHG__hyper__6867	G3	gsnor-ko	CO2	gsnor_CO2	CHG	hyper	WT_Control	6867	4	4325351	4325550	0	0	0	1	1
G3__gsnor_CO2__CHG__hyper__6868	G3	gsnor-ko	CO2	gsnor_CO2	CHG	hyper	WT_Control	6868	4	4333151	4333350	0	0	0	1	1
G3__gsnor_CO2__CHG__hyper__6869	G3	gsnor-ko	CO2	gsnor_CO2	CHG	hyper	WT_Control	6869	4	4333201	4333400	0	0	0	1	1
G3__gsnor_CO2__CHG__hyper__6870	G3	gsnor-ko	CO2	gsnor_CO2	CHG	hyper	WT_Control	6870	4	4333251	4333450	0	0	0	1	1
G3__gsnor_CO2__CHG__hyper__6871	G3	gsnor-ko	CO2	gsnor_CO2	CHG	hyper	WT_Control	6871	4	4346301	4346500	0	0	0	1	1
G3__gsnor_CO2__CHG__hyper__6872	G3	gsnor-ko	CO2	gsnor_CO2	CHG	hyper	WT_Control	6872	4	4353351	4353550	0	0	0	1	1
G3__gsnor_CO2__CHG__hyper__6873	G3	gsnor-ko	CO2	gsnor_CO2	CHG	hyper	WT_Control	6873	4	4353551	4353750	0	0	0	1	1
G3__gsnor_CO2__CHG__hyper__6874	G3	gsnor-ko	CO2	gsnor_CO2	CHG	hyper	WT_Control	6874	4	4354001	4354200	0	0	0	1	1
G3__gsnor_CO2__CHG__hyper__6875	G3	gsnor-ko	CO2	gsnor_CO2	CHG	hyper	WT_Control	6875	4	4354051	4354250	0	0	0	1	1
G3__gsnor_CO2__CHG__hyper__6876	G3	gsnor-ko	CO2	gsnor_CO2	CHG	hyper	WT_Control	6876	4	4354101	4354300	0	0	0	1	1
G3__gsnor_CO2__CHG__hyper__6877	G3	gsnor-ko	CO2	gsnor_CO2	CHG	hyper	WT_Control	6877	4	4355751	4355950	0	0	0	1	1
G3__gsnor_CO2__CHG__hyper__6878	G3	gsnor-ko	CO2	gsnor_CO2	CHG	hyper	WT_Control	6878	4	4355801	4356000	0	0	0	1	1
G3__gsnor_CO2__CHG__hyper__6879	G3	gsnor-ko	CO2	gsnor_CO2	CHG	hyper	WT_Control	6879	4	4355851	4356050	0	0	0	1	1
G3__gsnor_CO2__CHG__hyper__6880	G3	gsnor-ko	CO2	gsnor_CO2	CHG	hyper	WT_Control	6880	4	4379601	4379800	0	0	0	1	1
G3__gsnor_CO2__CHG__hyper__6881	G3	gsnor-ko	CO2	gsnor_CO2	CHG	hyper	WT_Control	6881	4	4379651	4379850	0	0	0	1	1
G3__gsnor_CO2__CHG__hyper__6882	G3	gsnor-ko	CO2	gsnor_CO2	CHG	hyper	WT_Control	6882	4	4421851	4422050	0	0	0	1	1
G3__gsnor_CO2__CHG__hyper__6883	G3	gsnor-ko	CO2	gsnor_CO2	CHG	hyper	WT_Control	6883	4	4449851	4450050	0	0	0	1	1
G3__gsnor_CO2__CHG__hyper__6884	G3	gsnor-ko	CO2	gsnor_CO2	CHG	hyper	WT_Control	6884	4	4449901	4450100	0	0	0	1	1
G3__gsnor_CO2__CHG__hyper__6885	G3	gsnor-ko	CO2	gsnor_CO2	CHG	hyper	WT_Control	6885	4	4449951	4450150	0	0	0	1	1
G3__gsnor_CO2__CHG__hyper__6886	G3	gsnor-ko	CO2	gsnor_CO2	CHG	hyper	WT_Control	6886	4	4464251	4464450	0	0	0	1	1
G3__gsnor_CO2__CHG__hyper__6887	G3	gsnor-ko	CO2	gsnor_CO2	CHG	hyper	WT_Control	6887	4	4464301	4464500	0	0	0	1	1
G3__gsnor_CO2__CHG__hyper__6888	G3	gsnor-ko	CO2	gsnor_CO2	CHG	hyper	WT_Control	6888	4	4464351	4464550	0	0	0	1	1
G3__gsnor_CO2__CHG__hyper__6889	G3	gsnor-ko	CO2	gsnor_CO2	CHG	hyper	WT_Control	6889	4	4482001	4482200	0	0	0	1	1
G3__gsnor_CO2__CHG__hyper__6890	G3	gsnor-ko	CO2	gsnor_CO2	CHG	hyper	WT_Control	6890	4	4482051	4482250	0	0	0	1	1
G3__gsnor_CO2__CHG__hyper__6891	G3	gsnor-ko	CO2	gsnor_CO2	CHG	hyper	WT_Control	6891	4	4482101	4482300	0	0	0	1	1
G3__gsnor_CO2__CHG__hyper__6892	G3	gsnor-ko	CO2	gsnor_CO2	CHG	hyper	WT_Control	6892	4	4482201	4482400	0	0	0	1	1
G3__gsnor_CO2__CHG__hyper__6893	G3	gsnor-ko	CO2	gsnor_CO2	CHG	hyper	WT_Control	6893	4	4482251	4482450	0	0	0	1	1
G3__gsnor_CO2__CHG__hyper__6894	G3	gsnor-ko	CO2	gsnor_CO2	CHG	hyper	WT_Control	6894	4	4482301	4482500	0	0	0	1	1
G3__gsnor_CO2__CHG__hyper__6895	G3	gsnor-ko	CO2	gsnor_CO2	CHG	hyper	WT_Control	6895	4	4482351	4482550	0	0	0	1	1
G3__gsnor_CO2__CHG__hyper__6896	G3	gsnor-ko	CO2	gsnor_CO2	CHG	hyper	WT_Control	6896	4	4483501	4483700	0	0	0	1	1
G3__gsnor_CO2__CHG__hyper__6897	G3	gsnor-ko	CO2	gsnor_CO2	CHG	hyper	WT_Control	6897	4	4485151	4485350	0	0	0	1	1
G3__gsnor_CO2__CHG__hyper__6898	G3	gsnor-ko	CO2	gsnor_CO2	CHG	hyper	WT_Control	6898	4	4486951	4487150	0	0	0	1	1
G3__gsnor_CO2__CHG__hyper__6899	G3	gsnor-ko	CO2	gsnor_CO2	CHG	hyper	WT_Control	6899	4	4487051	4487250	0	0	0	1	1
G3__gsnor_CO2__CHG__hyper__6900	G3	gsnor-ko	CO2	gsnor_CO2	CHG	hyper	WT_Control	6900	4	4487101	4487300	0	0	0	1	1
G3__gsnor_CO2__CHG__hyper__6901	G3	gsnor-ko	CO2	gsnor_CO2	CHG	hyper	WT_Control	6901	4	4500901	4501100	0	0	0	1	1
G3__gsnor_CO2__CHG__hyper__6902	G3	gsnor-ko	CO2	gsnor_CO2	CHG	hyper	WT_Control	6902	4	4500951	4501150	0	0	0	1	1
G3__gsnor_CO2__CHG__hyper__6903	G3	gsnor-ko	CO2	gsnor_CO2	CHG	hyper	WT_Control	6903	4	4544401	4544600	0	0	0	1	1
G3__gsnor_CO2__CHG__hyper__6904	G3	gsnor-ko	CO2	gsnor_CO2	CHG	hyper	WT_Control	6904	4	4546551	4546750	0	0	0	1	1
G3__gsnor_CO2__CHG__hyper__6905	G3	gsnor-ko	CO2	gsnor_CO2	CHG	hyper	WT_Control	6905	4	4548251	4548450	0	0	0	1	1
G3__gsnor_CO2__CHG__hyper__6906	G3	gsnor-ko	CO2	gsnor_CO2	CHG	hyper	WT_Control	6906	4	4548301	4548500	0	0	0	1	1
G3__gsnor_CO2__CHG__hyper__6907	G3	gsnor-ko	CO2	gsnor_CO2	CHG	hyper	WT_Control	6907	4	4548351	4548550	0	0	0	1	1
G3__gsnor_CO2__CHG__hyper__6908	G3	gsnor-ko	CO2	gsnor_CO2	CHG	hyper	WT_Control	6908	4	4558001	4558200	0	0	0	1	1
G3__gsnor_CO2__CHG__hyper__6909	G3	gsnor-ko	CO2	gsnor_CO2	CHG	hyper	WT_Control	6909	4	4558051	4558250	0	0	0	1	1
G3__gsnor_CO2__CHG__hyper__6910	G3	gsnor-ko	CO2	gsnor_CO2	CHG	hyper	WT_Control	6910	4	4575901	4576100	0	0	0	1	1
G3__gsnor_CO2__CHG__hyper__6911	G3	gsnor-ko	CO2	gsnor_CO2	CHG	hyper	WT_Control	6911	4	4575951	4576150	0	0	0	1	1
G3__gsnor_CO2__CHG__hyper__6912	G3	gsnor-ko	CO2	gsnor_CO2	CHG	hyper	WT_Control	6912	4	4576251	4576450	0	0	0	1	1
G3__gsnor_CO2__CHG__hyper__6913	G3	gsnor-ko	CO2	gsnor_CO2	CHG	hyper	WT_Control	6913	4	4576301	4576500	0	0	0	1	1
G3__gsnor_CO2__CHG__hyper__6914	G3	gsnor-ko	CO2	gsnor_CO2	CHG	hyper	WT_Control	6914	4	4579401	4579600	0	0	0	1	1
G3__gsnor_CO2__CHG__hyper__6915	G3	gsnor-ko	CO2	gsnor_CO2	CHG	hyper	WT_Control	6915	4	4581001	4581200	0	0	0	1	1
G3__gsnor_CO2__CHG__hyper__6916	G3	gsnor-ko	CO2	gsnor_CO2	CHG	hyper	WT_Control	6916	4	4581051	4581250	0	0	0	1	1
G3__gsnor_CO2__CHG__hyper__6917	G3	gsnor-ko	CO2	gsnor_CO2	CHG	hyper	WT_Control	6917	4	4581101	4581300	0	0	0	1	1
G3__gsnor_CO2__CHG__hyper__6918	G3	gsnor-ko	CO2	gsnor_CO2	CHG	hyper	WT_Control	6918	4	4581901	4582100	0	0	0	1	1
G3__gsnor_CO2__CHG__hyper__6919	G3	gsnor-ko	CO2	gsnor_CO2	CHG	hyper	WT_Control	6919	4	4582151	4582350	0	0	0	1	1
G3__gsnor_CO2__CHG__hyper__6920	G3	gsnor-ko	CO2	gsnor_CO2	CHG	hyper	WT_Control	6920	4	4582201	4582400	0	0	0	1	1
G3__gsnor_CO2__CHG__hyper__6921	G3	gsnor-ko	CO2	gsnor_CO2	CHG	hyper	WT_Control	6921	4	4582251	4582450	0	0	0	1	1
G3__gsnor_CO2__CHG__hyper__6922	G3	gsnor-ko	CO2	gsnor_CO2	CHG	hyper	WT_Control	6922	4	4583251	4583450	0	0	0	1	1
G3__gsnor_CO2__CHG__hyper__6923	G3	gsnor-ko	CO2	gsnor_CO2	CHG	hyper	WT_Control	6923	4	4583551	4583750	0	0	0	1	1
G3__gsnor_CO2__CHG__hyper__6924	G3	gsnor-ko	CO2	gsnor_CO2	CHG	hyper	WT_Control	6924	4	4583601	4583800	0	0	0	1	1
G3__gsnor_CO2__CHG__hyper__6925	G3	gsnor-ko	CO2	gsnor_CO2	CHG	hyper	WT_Control	6925	4	4583651	4583850	0	0	0	1	1
G3__gsnor_CO2__CHG__hyper__6926	G3	gsnor-ko	CO2	gsnor_CO2	CHG	hyper	WT_Control	6926	4	4583701	4583900	0	0	0	1	1
G3__gsnor_CO2__CHG__hyper__6927	G3	gsnor-ko	CO2	gsnor_CO2	CHG	hyper	WT_Control	6927	4	4586501	4586700	0	0	0	1	1
G3__gsnor_CO2__CHG__hyper__6928	G3	gsnor-ko	CO2	gsnor_CO2	CHG	hyper	WT_Control	6928	4	4586551	4586750	0	0	0	1	1
G3__gsnor_CO2__CHG__hyper__6929	G3	gsnor-ko	CO2	gsnor_CO2	CHG	hyper	WT_Control	6929	4	4594601	4594800	0	0	0	1	1
G3__gsnor_CO2__CHG__hyper__6930	G3	gsnor-ko	CO2	gsnor_CO2	CHG	hyper	WT_Control	6930	4	4594651	4594850	0	0	0	1	1
G3__gsnor_CO2__CHG__hyper__6931	G3	gsnor-ko	CO2	gsnor_CO2	CHG	hyper	WT_Control	6931	4	4594701	4594900	0	0	0	1	1
G3__gsnor_CO2__CHG__hyper__6932	G3	gsnor-ko	CO2	gsnor_CO2	CHG	hyper	WT_Control	6932	4	4594751	4594950	0	0	0	1	1
G3__gsnor_CO2__CHG__hyper__6933	G3	gsnor-ko	CO2	gsnor_CO2	CHG	hyper	WT_Control	6933	4	4595901	4596100	0	0	0	1	1
G3__gsnor_CO2__CHG__hyper__6934	G3	gsnor-ko	CO2	gsnor_CO2	CHG	hyper	WT_Control	6934	4	4595951	4596150	0	0	0	1	1
G3__gsnor_CO2__CHG__hyper__6935	G3	gsnor-ko	CO2	gsnor_CO2	CHG	hyper	WT_Control	6935	4	4596001	4596200	0	0	0	1	1
G3__gsnor_CO2__CHG__hyper__6936	G3	gsnor-ko	CO2	gsnor_CO2	CHG	hyper	WT_Control	6936	4	4596051	4596250	0	0	0	1	1
G3__gsnor_CO2__CHG__hyper__6937	G3	gsnor-ko	CO2	gsnor_CO2	CHG	hyper	WT_Control	6937	4	4596101	4596300	0	0	0	1	1
G3__gsnor_CO2__CHG__hyper__6938	G3	gsnor-ko	CO2	gsnor_CO2	CHG	hyper	WT_Control	6938	4	4596601	4596800	0	0	0	1	1
G3__gsnor_CO2__CHG__hyper__6939	G3	gsnor-ko	CO2	gsnor_CO2	CHG	hyper	WT_Control	6939	4	4597801	4598000	0	0	0	1	1
G3__gsnor_CO2__CHG__hyper__6940	G3	gsnor-ko	CO2	gsnor_CO2	CHG	hyper	WT_Control	6940	4	4605651	4605850	0	0	0	1	1
G3__gsnor_CO2__CHG__hyper__6941	G3	gsnor-ko	CO2	gsnor_CO2	CHG	hyper	WT_Control	6941	4	4605701	4605900	0	0	0	1	1
G3__gsnor_CO2__CHG__hyper__6942	G3	gsnor-ko	CO2	gsnor_CO2	CHG	hyper	WT_Control	6942	4	4605751	4605950	0	0	0	1	1
G3__gsnor_CO2__CHG__hyper__6943	G3	gsnor-ko	CO2	gsnor_CO2	CHG	hyper	WT_Control	6943	4	4605801	4606000	0	0	0	1	1
G3__gsnor_CO2__CHG__hyper__6944	G3	gsnor-ko	CO2	gsnor_CO2	CHG	hyper	WT_Control	6944	4	4605851	4606050	0	0	0	1	1
G3__gsnor_CO2__CHG__hyper__6945	G3	gsnor-ko	CO2	gsnor_CO2	CHG	hyper	WT_Control	6945	4	4606001	4606200	0	0	0	1	1
G3__gsnor_CO2__CHG__hyper__6946	G3	gsnor-ko	CO2	gsnor_CO2	CHG	hyper	WT_Control	6946	4	4606101	4606300	0	0	0	1	1
G3__gsnor_CO2__CHG__hyper__6947	G3	gsnor-ko	CO2	gsnor_CO2	CHG	hyper	WT_Control	6947	4	4607101	4607300	0	0	0	1	1
G3__gsnor_CO2__CHG__hyper__6948	G3	gsnor-ko	CO2	gsnor_CO2	CHG	hyper	WT_Control	6948	4	4611351	4611550	0	0	0	1	1
G3__gsnor_CO2__CHG__hyper__6949	G3	gsnor-ko	CO2	gsnor_CO2	CHG	hyper	WT_Control	6949	4	4612051	4612250	0	0	0	1	1
G3__gsnor_CO2__CHG__hyper__6950	G3	gsnor-ko	CO2	gsnor_CO2	CHG	hyper	WT_Control	6950	4	4613201	4613400	0	0	0	1	1
G3__gsnor_CO2__CHG__hyper__6951	G3	gsnor-ko	CO2	gsnor_CO2	CHG	hyper	WT_Control	6951	4	4613251	4613450	0	0	0	1	1
G3__gsnor_CO2__CHG__hyper__6952	G3	gsnor-ko	CO2	gsnor_CO2	CHG	hyper	WT_Control	6952	4	4613301	4613500	0	0	0	1	1
G3__gsnor_CO2__CHG__hyper__6953	G3	gsnor-ko	CO2	gsnor_CO2	CHG	hyper	WT_Control	6953	4	4614351	4614550	0	0	0	1	1
G3__gsnor_CO2__CHG__hyper__6954	G3	gsnor-ko	CO2	gsnor_CO2	CHG	hyper	WT_Control	6954	4	4614451	4614650	0	0	0	1	1
G3__gsnor_CO2__CHG__hyper__6955	G3	gsnor-ko	CO2	gsnor_CO2	CHG	hyper	WT_Control	6955	4	4618351	4618550	0	0	0	1	1
G3__gsnor_CO2__CHG__hyper__6956	G3	gsnor-ko	CO2	gsnor_CO2	CHG	hyper	WT_Control	6956	4	4618401	4618600	0	0	0	1	1
G3__gsnor_CO2__CHG__hyper__6957	G3	gsnor-ko	CO2	gsnor_CO2	CHG	hyper	WT_Control	6957	4	4621351	4621550	0	0	0	1	1
G3__gsnor_CO2__CHG__hyper__6958	G3	gsnor-ko	CO2	gsnor_CO2	CHG	hyper	WT_Control	6958	4	4621401	4621600	0	0	0	1	1
G3__gsnor_CO2__CHG__hyper__6959	G3	gsnor-ko	CO2	gsnor_CO2	CHG	hyper	WT_Control	6959	4	4621451	4621650	0	0	0	1	1
G3__gsnor_CO2__CHG__hyper__6960	G3	gsnor-ko	CO2	gsnor_CO2	CHG	hyper	WT_Control	6960	4	4622801	4623000	0	0	0	1	1
G3__gsnor_CO2__CHG__hyper__6961	G3	gsnor-ko	CO2	gsnor_CO2	CHG	hyper	WT_Control	6961	4	4627501	4627700	0	0	0	1	1
G3__gsnor_CO2__CHG__hyper__6962	G3	gsnor-ko	CO2	gsnor_CO2	CHG	hyper	WT_Control	6962	4	4633651	4633850	0	0	0	1	1
G3__gsnor_CO2__CHG__hyper__6963	G3	gsnor-ko	CO2	gsnor_CO2	CHG	hyper	WT_Control	6963	4	4633701	4633900	0	0	0	1	1
G3__gsnor_CO2__CHG__hyper__6964	G3	gsnor-ko	CO2	gsnor_CO2	CHG	hyper	WT_Control	6964	4	4663451	4663650	0	0	0	1	1
G3__gsnor_CO2__CHG__hyper__6965	G3	gsnor-ko	CO2	gsnor_CO2	CHG	hyper	WT_Control	6965	4	4664701	4664900	0	0	0	1	1
G3__gsnor_CO2__CHG__hyper__6966	G3	gsnor-ko	CO2	gsnor_CO2	CHG	hyper	WT_Control	6966	4	4664751	4664950	0	0	0	1	1
G3__gsnor_CO2__CHG__hyper__6967	G3	gsnor-ko	CO2	gsnor_CO2	CHG	hyper	WT_Control	6967	4	4665101	4665300	0	0	0	1	1
G3__gsnor_CO2__CHG__hyper__6968	G3	gsnor-ko	CO2	gsnor_CO2	CHG	hyper	WT_Control	6968	4	4671051	4671250	0	0	0	1	1
G3__gsnor_CO2__CHG__hyper__6969	G3	gsnor-ko	CO2	gsnor_CO2	CHG	hyper	WT_Control	6969	4	4671101	4671300	0	0	0	1	1
G3__gsnor_CO2__CHG__hyper__6970	G3	gsnor-ko	CO2	gsnor_CO2	CHG	hyper	WT_Control	6970	4	4671351	4671550	0	0	0	1	1
G3__gsnor_CO2__CHG__hyper__6971	G3	gsnor-ko	CO2	gsnor_CO2	CHG	hyper	WT_Control	6971	4	4671701	4671900	0	0	0	1	1
G3__gsnor_CO2__CHG__hyper__6972	G3	gsnor-ko	CO2	gsnor_CO2	CHG	hyper	WT_Control	6972	4	4672001	4672200	0	0	0	1	1
G3__gsnor_CO2__CHG__hyper__6973	G3	gsnor-ko	CO2	gsnor_CO2	CHG	hyper	WT_Control	6973	4	4672301	4672500	0	0	0	1	1
G3__gsnor_CO2__CHG__hyper__6974	G3	gsnor-ko	CO2	gsnor_CO2	CHG	hyper	WT_Control	6974	4	4674501	4674700	0	0	0	1	1
G3__gsnor_CO2__CHG__hyper__6975	G3	gsnor-ko	CO2	gsnor_CO2	CHG	hyper	WT_Control	6975	4	4689151	4689350	0	0	0	1	1
G3__gsnor_CO2__CHG__hyper__6976	G3	gsnor-ko	CO2	gsnor_CO2	CHG	hyper	WT_Control	6976	4	4689201	4689400	0	0	0	1	1
G3__gsnor_CO2__CHG__hyper__6977	G3	gsnor-ko	CO2	gsnor_CO2	CHG	hyper	WT_Control	6977	4	4693101	4693300	0	0	0	1	1
G3__gsnor_CO2__CHG__hyper__6978	G3	gsnor-ko	CO2	gsnor_CO2	CHG	hyper	WT_Control	6978	4	4693151	4693350	0	0	0	1	1
G3__gsnor_CO2__CHG__hyper__6979	G3	gsnor-ko	CO2	gsnor_CO2	CHG	hyper	WT_Control	6979	4	4693851	4694050	0	0	0	1	1
G3__gsnor_CO2__CHG__hyper__6980	G3	gsnor-ko	CO2	gsnor_CO2	CHG	hyper	WT_Control	6980	4	4693901	4694100	0	0	0	1	1
G3__gsnor_CO2__CHG__hyper__6981	G3	gsnor-ko	CO2	gsnor_CO2	CHG	hyper	WT_Control	6981	4	4694301	4694500	0	0	0	1	1
G3__gsnor_CO2__CHG__hyper__6982	G3	gsnor-ko	CO2	gsnor_CO2	CHG	hyper	WT_Control	6982	4	4694351	4694550	0	0	0	1	1
G3__gsnor_CO2__CHG__hyper__6983	G3	gsnor-ko	CO2	gsnor_CO2	CHG	hyper	WT_Control	6983	4	4694401	4694600	0	0	0	1	1
G3__gsnor_CO2__CHG__hyper__6984	G3	gsnor-ko	CO2	gsnor_CO2	CHG	hyper	WT_Control	6984	4	4694451	4694650	0	0	0	1	1
G3__gsnor_CO2__CHG__hyper__6985	G3	gsnor-ko	CO2	gsnor_CO2	CHG	hyper	WT_Control	6985	4	4696701	4696900	0	0	0	1	1
G3__gsnor_CO2__CHG__hyper__6986	G3	gsnor-ko	CO2	gsnor_CO2	CHG	hyper	WT_Control	6986	4	4697451	4697650	0	0	0	1	1
G3__gsnor_CO2__CHG__hyper__6987	G3	gsnor-ko	CO2	gsnor_CO2	CHG	hyper	WT_Control	6987	4	4697501	4697700	0	0	0	1	1
G3__gsnor_CO2__CHG__hyper__6988	G3	gsnor-ko	CO2	gsnor_CO2	CHG	hyper	WT_Control	6988	4	4697901	4698100	0	0	0	1	1
G3__gsnor_CO2__CHG__hyper__6989	G3	gsnor-ko	CO2	gsnor_CO2	CHG	hyper	WT_Control	6989	4	4697951	4698150	0	0	0	1	1
G3__gsnor_CO2__CHG__hyper__6990	G3	gsnor-ko	CO2	gsnor_CO2	CHG	hyper	WT_Control	6990	4	4698001	4698200	0	0	0	1	1
G3__gsnor_CO2__CHG__hyper__6991	G3	gsnor-ko	CO2	gsnor_CO2	CHG	hyper	WT_Control	6991	4	4699501	4699700	0	0	0	1	1
G3__gsnor_CO2__CHG__hyper__6992	G3	gsnor-ko	CO2	gsnor_CO2	CHG	hyper	WT_Control	6992	4	4699851	4700050	0	0	0	1	1
G3__gsnor_CO2__CHG__hyper__6993	G3	gsnor-ko	CO2	gsnor_CO2	CHG	hyper	WT_Control	6993	4	4702001	4702200	0	0	0	1	1
G3__gsnor_CO2__CHG__hyper__6994	G3	gsnor-ko	CO2	gsnor_CO2	CHG	hyper	WT_Control	6994	4	4702101	4702300	0	0	0	1	1
G3__gsnor_CO2__CHG__hyper__6995	G3	gsnor-ko	CO2	gsnor_CO2	CHG	hyper	WT_Control	6995	4	4733901	4734100	0	0	0	1	1
G3__gsnor_CO2__CHG__hyper__6996	G3	gsnor-ko	CO2	gsnor_CO2	CHG	hyper	WT_Control	6996	4	4773751	4773950	0	0	0	1	1
G3__gsnor_CO2__CHG__hyper__6997	G3	gsnor-ko	CO2	gsnor_CO2	CHG	hyper	WT_Control	6997	4	4795701	4795900	0	0	0	1	1
G3__gsnor_CO2__CHG__hyper__6998	G3	gsnor-ko	CO2	gsnor_CO2	CHG	hyper	WT_Control	6998	4	4796201	4796400	0	0	0	1	1
G3__gsnor_CO2__CHG__hyper__6999	G3	gsnor-ko	CO2	gsnor_CO2	CHG	hyper	WT_Control	6999	4	4843551	4843750	0	0	0	1	1
G3__gsnor_CO2__CHG__hyper__7000	G3	gsnor-ko	CO2	gsnor_CO2	CHG	hyper	WT_Control	7000	4	4843601	4843800	0	0	0	1	1
G3__gsnor_CO2__CHG__hyper__7001	G3	gsnor-ko	CO2	gsnor_CO2	CHG	hyper	WT_Control	7001	4	4843651	4843850	0	0	0	1	1
G3__gsnor_CO2__CHG__hyper__7002	G3	gsnor-ko	CO2	gsnor_CO2	CHG	hyper	WT_Control	7002	4	4845651	4845850	0	0	0	1	1
G3__gsnor_CO2__CHG__hyper__7003	G3	gsnor-ko	CO2	gsnor_CO2	CHG	hyper	WT_Control	7003	4	4850251	4850450	0	0	0	1	1
G3__gsnor_CO2__CHG__hyper__7004	G3	gsnor-ko	CO2	gsnor_CO2	CHG	hyper	WT_Control	7004	4	4870801	4871000	0	0	0	1	1
G3__gsnor_CO2__CHG__hyper__7005	G3	gsnor-ko	CO2	gsnor_CO2	CHG	hyper	WT_Control	7005	4	4870951	4871150	0	0	0	1	1
G3__gsnor_CO2__CHG__hyper__7006	G3	gsnor-ko	CO2	gsnor_CO2	CHG	hyper	WT_Control	7006	4	4871001	4871200	0	0	0	1	1
G3__gsnor_CO2__CHG__hyper__7007	G3	gsnor-ko	CO2	gsnor_CO2	CHG	hyper	WT_Control	7007	4	4871051	4871250	0	0	0	1	1
G3__gsnor_CO2__CHG__hyper__7008	G3	gsnor-ko	CO2	gsnor_CO2	CHG	hyper	WT_Control	7008	4	4871101	4871300	0	0	0	1	1
G3__gsnor_CO2__CHG__hyper__7009	G3	gsnor-ko	CO2	gsnor_CO2	CHG	hyper	WT_Control	7009	4	4878151	4878350	0	0	0	1	1
G3__gsnor_CO2__CHG__hyper__7010	G3	gsnor-ko	CO2	gsnor_CO2	CHG	hyper	WT_Control	7010	4	4878201	4878400	0	0	0	1	1
G3__gsnor_CO2__CHG__hyper__7011	G3	gsnor-ko	CO2	gsnor_CO2	CHG	hyper	WT_Control	7011	4	4878251	4878450	0	0	0	1	1
G3__gsnor_CO2__CHG__hyper__7012	G3	gsnor-ko	CO2	gsnor_CO2	CHG	hyper	WT_Control	7012	4	4891351	4891550	0	0	0	1	1
G3__gsnor_CO2__CHG__hyper__7013	G3	gsnor-ko	CO2	gsnor_CO2	CHG	hyper	WT_Control	7013	4	4894551	4894750	0	0	0	1	1
G3__gsnor_CO2__CHG__hyper__7014	G3	gsnor-ko	CO2	gsnor_CO2	CHG	hyper	WT_Control	7014	4	4894601	4894800	0	0	0	1	1
G3__gsnor_CO2__CHG__hyper__7015	G3	gsnor-ko	CO2	gsnor_CO2	CHG	hyper	WT_Control	7015	4	4904801	4905000	0	0	0	1	1
G3__gsnor_CO2__CHG__hyper__7016	G3	gsnor-ko	CO2	gsnor_CO2	CHG	hyper	WT_Control	7016	4	4910301	4910500	0	0	0	1	1
G3__gsnor_CO2__CHG__hyper__7017	G3	gsnor-ko	CO2	gsnor_CO2	CHG	hyper	WT_Control	7017	4	4912651	4912850	0	0	0	1	1
G3__gsnor_CO2__CHG__hyper__7018	G3	gsnor-ko	CO2	gsnor_CO2	CHG	hyper	WT_Control	7018	4	4915551	4915750	0	0	0	1	1
G3__gsnor_CO2__CHG__hyper__7019	G3	gsnor-ko	CO2	gsnor_CO2	CHG	hyper	WT_Control	7019	4	4915651	4915850	0	0	0	1	1
G3__gsnor_CO2__CHG__hyper__7020	G3	gsnor-ko	CO2	gsnor_CO2	CHG	hyper	WT_Control	7020	4	4915701	4915900	0	0	0	1	1
G3__gsnor_CO2__CHG__hyper__7021	G3	gsnor-ko	CO2	gsnor_CO2	CHG	hyper	WT_Control	7021	4	4916201	4916400	0	0	0	1	1
G3__gsnor_CO2__CHG__hyper__7022	G3	gsnor-ko	CO2	gsnor_CO2	CHG	hyper	WT_Control	7022	4	4916951	4917150	0	0	0	1	1
G3__gsnor_CO2__CHG__hyper__7023	G3	gsnor-ko	CO2	gsnor_CO2	CHG	hyper	WT_Control	7023	4	4917751	4917950	0	0	0	1	1
G3__gsnor_CO2__CHG__hyper__7024	G3	gsnor-ko	CO2	gsnor_CO2	CHG	hyper	WT_Control	7024	4	4917801	4918000	0	0	0	1	1
G3__gsnor_CO2__CHG__hyper__7025	G3	gsnor-ko	CO2	gsnor_CO2	CHG	hyper	WT_Control	7025	4	4922851	4923050	0	0	0	1	1
G3__gsnor_CO2__CHG__hyper__7026	G3	gsnor-ko	CO2	gsnor_CO2	CHG	hyper	WT_Control	7026	4	4922901	4923100	0	0	0	1	1
G3__gsnor_CO2__CHG__hyper__7027	G3	gsnor-ko	CO2	gsnor_CO2	CHG	hyper	WT_Control	7027	4	4922951	4923150	0	0	0	1	1
G3__gsnor_CO2__CHG__hyper__7028	G3	gsnor-ko	CO2	gsnor_CO2	CHG	hyper	WT_Control	7028	4	4923001	4923200	0	0	0	1	1
G3__gsnor_CO2__CHG__hyper__7029	G3	gsnor-ko	CO2	gsnor_CO2	CHG	hyper	WT_Control	7029	4	4950551	4950750	0	0	0	1	1
G3__gsnor_CO2__CHG__hyper__7030	G3	gsnor-ko	CO2	gsnor_CO2	CHG	hyper	WT_Control	7030	4	4950601	4950800	0	0	0	1	1
G3__gsnor_CO2__CHG__hyper__7031	G3	gsnor-ko	CO2	gsnor_CO2	CHG	hyper	WT_Control	7031	4	4950651	4950850	0	0	0	1	1
G3__gsnor_CO2__CHG__hyper__7032	G3	gsnor-ko	CO2	gsnor_CO2	CHG	hyper	WT_Control	7032	4	4955601	4955800	0	0	0	1	1
G3__gsnor_CO2__CHG__hyper__7033	G3	gsnor-ko	CO2	gsnor_CO2	CHG	hyper	WT_Control	7033	4	4956101	4956300	0	0	0	1	1
G3__gsnor_CO2__CHG__hyper__7034	G3	gsnor-ko	CO2	gsnor_CO2	CHG	hyper	WT_Control	7034	4	4956151	4956350	0	0	0	1	1
G3__gsnor_CO2__CHG__hyper__7035	G3	gsnor-ko	CO2	gsnor_CO2	CHG	hyper	WT_Control	7035	4	4957151	4957350	0	0	0	1	1
G3__gsnor_CO2__CHG__hyper__7036	G3	gsnor-ko	CO2	gsnor_CO2	CHG	hyper	WT_Control	7036	4	4973401	4973600	0	0	0	1	1
G3__gsnor_CO2__CHG__hyper__7037	G3	gsnor-ko	CO2	gsnor_CO2	CHG	hyper	WT_Control	7037	4	4973451	4973650	0	0	0	1	1
G3__gsnor_CO2__CHG__hyper__7038	G3	gsnor-ko	CO2	gsnor_CO2	CHG	hyper	WT_Control	7038	4	4973501	4973700	0	0	0	1	1
G3__gsnor_CO2__CHG__hyper__7039	G3	gsnor-ko	CO2	gsnor_CO2	CHG	hyper	WT_Control	7039	4	4973551	4973750	0	0	0	1	1
G3__gsnor_CO2__CHG__hyper__7040	G3	gsnor-ko	CO2	gsnor_CO2	CHG	hyper	WT_Control	7040	4	4973601	4973800	0	0	0	1	1
G3__gsnor_CO2__CHG__hyper__7041	G3	gsnor-ko	CO2	gsnor_CO2	CHG	hyper	WT_Control	7041	4	4973651	4973850	0	0	0	1	1
G3__gsnor_CO2__CHG__hyper__7042	G3	gsnor-ko	CO2	gsnor_CO2	CHG	hyper	WT_Control	7042	4	4973701	4973900	0	0	0	1	1
G3__gsnor_CO2__CHG__hyper__7043	G3	gsnor-ko	CO2	gsnor_CO2	CHG	hyper	WT_Control	7043	4	4973751	4973950	0	0	0	1	1
G3__gsnor_CO2__CHG__hyper__7044	G3	gsnor-ko	CO2	gsnor_CO2	CHG	hyper	WT_Control	7044	4	4974151	4974350	0	0	0	1	1
G3__gsnor_CO2__CHG__hyper__7045	G3	gsnor-ko	CO2	gsnor_CO2	CHG	hyper	WT_Control	7045	4	4974201	4974400	0	0	0	1	1
G3__gsnor_CO2__CHG__hyper__7046	G3	gsnor-ko	CO2	gsnor_CO2	CHG	hyper	WT_Control	7046	4	4974251	4974450	0	0	0	1	1
G3__gsnor_CO2__CHG__hyper__7047	G3	gsnor-ko	CO2	gsnor_CO2	CHG	hyper	WT_Control	7047	4	4974301	4974500	0	0	0	1	1
G3__gsnor_CO2__CHG__hyper__7048	G3	gsnor-ko	CO2	gsnor_CO2	CHG	hyper	WT_Control	7048	4	4975301	4975500	0	0	0	1	1
G3__gsnor_CO2__CHG__hyper__7049	G3	gsnor-ko	CO2	gsnor_CO2	CHG	hyper	WT_Control	7049	4	4976401	4976600	0	0	0	1	1
G3__gsnor_CO2__CHG__hyper__7050	G3	gsnor-ko	CO2	gsnor_CO2	CHG	hyper	WT_Control	7050	4	4976451	4976650	0	0	0	1	1
G3__gsnor_CO2__CHG__hyper__7051	G3	gsnor-ko	CO2	gsnor_CO2	CHG	hyper	WT_Control	7051	4	4976501	4976700	0	0	0	1	1
G3__gsnor_CO2__CHG__hyper__7052	G3	gsnor-ko	CO2	gsnor_CO2	CHG	hyper	WT_Control	7052	4	4976651	4976850	0	0	0	1	1
G3__gsnor_CO2__CHG__hyper__7053	G3	gsnor-ko	CO2	gsnor_CO2	CHG	hyper	WT_Control	7053	4	4976701	4976900	0	0	0	1	1
G3__gsnor_CO2__CHG__hyper__7054	G3	gsnor-ko	CO2	gsnor_CO2	CHG	hyper	WT_Control	7054	4	4977101	4977300	0	0	0	1	1
G3__gsnor_CO2__CHG__hyper__7055	G3	gsnor-ko	CO2	gsnor_CO2	CHG	hyper	WT_Control	7055	4	4978951	4979150	0	0	0	1	1
G3__gsnor_CO2__CHG__hyper__7056	G3	gsnor-ko	CO2	gsnor_CO2	CHG	hyper	WT_Control	7056	4	4979001	4979200	0	0	0	1	1
G3__gsnor_CO2__CHG__hyper__7057	G3	gsnor-ko	CO2	gsnor_CO2	CHG	hyper	WT_Control	7057	4	4979151	4979350	0	0	0	1	1
G3__gsnor_CO2__CHG__hyper__7058	G3	gsnor-ko	CO2	gsnor_CO2	CHG	hyper	WT_Control	7058	4	4979201	4979400	0	0	0	1	1
G3__gsnor_CO2__CHG__hyper__7059	G3	gsnor-ko	CO2	gsnor_CO2	CHG	hyper	WT_Control	7059	4	4992151	4992350	0	0	0	1	1
G3__gsnor_CO2__CHG__hyper__7060	G3	gsnor-ko	CO2	gsnor_CO2	CHG	hyper	WT_Control	7060	4	4993851	4994050	0	0	0	1	1
G3__gsnor_CO2__CHG__hyper__7061	G3	gsnor-ko	CO2	gsnor_CO2	CHG	hyper	WT_Control	7061	4	4996251	4996450	0	0	0	1	1
G3__gsnor_CO2__CHG__hyper__7062	G3	gsnor-ko	CO2	gsnor_CO2	CHG	hyper	WT_Control	7062	4	5029351	5029550	0	0	0	1	1
G3__gsnor_CO2__CHG__hyper__7063	G3	gsnor-ko	CO2	gsnor_CO2	CHG	hyper	WT_Control	7063	4	5029401	5029600	0	0	0	1	1
G3__gsnor_CO2__CHG__hyper__7064	G3	gsnor-ko	CO2	gsnor_CO2	CHG	hyper	WT_Control	7064	4	5029451	5029650	0	0	0	1	1
G3__gsnor_CO2__CHG__hyper__7065	G3	gsnor-ko	CO2	gsnor_CO2	CHG	hyper	WT_Control	7065	4	5084301	5084500	0	0	0	1	1
G3__gsnor_CO2__CHG__hyper__7066	G3	gsnor-ko	CO2	gsnor_CO2	CHG	hyper	WT_Control	7066	4	5084351	5084550	0	0	0	1	1
G3__gsnor_CO2__CHG__hyper__7067	G3	gsnor-ko	CO2	gsnor_CO2	CHG	hyper	WT_Control	7067	4	5121701	5121900	0	0	0	1	1
G3__gsnor_CO2__CHG__hyper__7068	G3	gsnor-ko	CO2	gsnor_CO2	CHG	hyper	WT_Control	7068	4	5145351	5145550	0	0	0	1	1
G3__gsnor_CO2__CHG__hyper__7069	G3	gsnor-ko	CO2	gsnor_CO2	CHG	hyper	WT_Control	7069	4	5176251	5176450	0	0	0	1	1
G3__gsnor_CO2__CHG__hyper__7070	G3	gsnor-ko	CO2	gsnor_CO2	CHG	hyper	WT_Control	7070	4	5178401	5178600	0	0	0	1	1
G3__gsnor_CO2__CHG__hyper__7071	G3	gsnor-ko	CO2	gsnor_CO2	CHG	hyper	WT_Control	7071	4	5190151	5190350	0	0	0	1	1
G3__gsnor_CO2__CHG__hyper__7072	G3	gsnor-ko	CO2	gsnor_CO2	CHG	hyper	WT_Control	7072	4	5190201	5190400	0	0	0	1	1
G3__gsnor_CO2__CHG__hyper__7073	G3	gsnor-ko	CO2	gsnor_CO2	CHG	hyper	WT_Control	7073	4	5190251	5190450	0	0	0	1	1
G3__gsnor_CO2__CHG__hyper__7074	G3	gsnor-ko	CO2	gsnor_CO2	CHG	hyper	WT_Control	7074	4	5190301	5190500	0	0	0	1	1
G3__gsnor_CO2__CHG__hyper__7075	G3	gsnor-ko	CO2	gsnor_CO2	CHG	hyper	WT_Control	7075	4	5199551	5199750	0	0	0	1	1
G3__gsnor_CO2__CHG__hyper__7076	G3	gsnor-ko	CO2	gsnor_CO2	CHG	hyper	WT_Control	7076	4	5199801	5200000	0	0	0	1	1
G3__gsnor_CO2__CHG__hyper__7077	G3	gsnor-ko	CO2	gsnor_CO2	CHG	hyper	WT_Control	7077	4	5212851	5213050	0	0	0	1	1
G3__gsnor_CO2__CHG__hyper__7078	G3	gsnor-ko	CO2	gsnor_CO2	CHG	hyper	WT_Control	7078	4	5214451	5214650	0	0	0	1	1
G3__gsnor_CO2__CHG__hyper__7079	G3	gsnor-ko	CO2	gsnor_CO2	CHG	hyper	WT_Control	7079	4	5214551	5214750	0	0	0	1	1
G3__gsnor_CO2__CHG__hyper__7080	G3	gsnor-ko	CO2	gsnor_CO2	CHG	hyper	WT_Control	7080	4	5214601	5214800	0	0	0	1	1
G3__gsnor_CO2__CHG__hyper__7081	G3	gsnor-ko	CO2	gsnor_CO2	CHG	hyper	WT_Control	7081	4	5218551	5218750	0	0	0	1	1
G3__gsnor_CO2__CHG__hyper__7082	G3	gsnor-ko	CO2	gsnor_CO2	CHG	hyper	WT_Control	7082	4	5236401	5236600	0	0	0	1	1
G3__gsnor_CO2__CHG__hyper__7083	G3	gsnor-ko	CO2	gsnor_CO2	CHG	hyper	WT_Control	7083	4	5236451	5236650	0	0	0	1	1
G3__gsnor_CO2__CHG__hyper__7084	G3	gsnor-ko	CO2	gsnor_CO2	CHG	hyper	WT_Control	7084	4	5236901	5237100	0	0	0	1	1
G3__gsnor_CO2__CHG__hyper__7085	G3	gsnor-ko	CO2	gsnor_CO2	CHG	hyper	WT_Control	7085	4	5276201	5276400	0	0	0	1	1
G3__gsnor_CO2__CHG__hyper__7086	G3	gsnor-ko	CO2	gsnor_CO2	CHG	hyper	WT_Control	7086	4	5276251	5276450	0	0	0	1	1
G3__gsnor_CO2__CHG__hyper__7087	G3	gsnor-ko	CO2	gsnor_CO2	CHG	hyper	WT_Control	7087	4	5276301	5276500	0	0	0	1	1
G3__gsnor_CO2__CHG__hyper__7088	G3	gsnor-ko	CO2	gsnor_CO2	CHG	hyper	WT_Control	7088	4	5276351	5276550	0	0	0	1	1
G3__gsnor_CO2__CHG__hyper__7089	G3	gsnor-ko	CO2	gsnor_CO2	CHG	hyper	WT_Control	7089	4	5284151	5284350	0	0	0	1	1
G3__gsnor_CO2__CHG__hyper__7090	G3	gsnor-ko	CO2	gsnor_CO2	CHG	hyper	WT_Control	7090	4	5284201	5284400	0	0	0	1	1
G3__gsnor_CO2__CHG__hyper__7091	G3	gsnor-ko	CO2	gsnor_CO2	CHG	hyper	WT_Control	7091	4	5311101	5311300	0	0	0	1	1
G3__gsnor_CO2__CHG__hyper__7092	G3	gsnor-ko	CO2	gsnor_CO2	CHG	hyper	WT_Control	7092	4	5311151	5311350	0	0	0	1	1
G3__gsnor_CO2__CHG__hyper__7093	G3	gsnor-ko	CO2	gsnor_CO2	CHG	hyper	WT_Control	7093	4	5311201	5311400	0	0	0	1	1
G3__gsnor_CO2__CHG__hyper__7094	G3	gsnor-ko	CO2	gsnor_CO2	CHG	hyper	WT_Control	7094	4	5311251	5311450	0	0	0	1	1
G3__gsnor_CO2__CHG__hyper__7095	G3	gsnor-ko	CO2	gsnor_CO2	CHG	hyper	WT_Control	7095	4	5312051	5312250	0	0	0	1	1
G3__gsnor_CO2__CHG__hyper__7096	G3	gsnor-ko	CO2	gsnor_CO2	CHG	hyper	WT_Control	7096	4	5312101	5312300	0	0	0	1	1
G3__gsnor_CO2__CHG__hyper__7097	G3	gsnor-ko	CO2	gsnor_CO2	CHG	hyper	WT_Control	7097	4	5312151	5312350	0	0	0	1	1
G3__gsnor_CO2__CHG__hyper__7098	G3	gsnor-ko	CO2	gsnor_CO2	CHG	hyper	WT_Control	7098	4	5317701	5317900	0	0	0	1	1
G3__gsnor_CO2__CHG__hyper__7099	G3	gsnor-ko	CO2	gsnor_CO2	CHG	hyper	WT_Control	7099	4	5319201	5319400	0	0	0	1	1
G3__gsnor_CO2__CHG__hyper__7100	G3	gsnor-ko	CO2	gsnor_CO2	CHG	hyper	WT_Control	7100	4	5319251	5319450	0	0	0	1	1
G3__gsnor_CO2__CHG__hyper__7101	G3	gsnor-ko	CO2	gsnor_CO2	CHG	hyper	WT_Control	7101	4	5319301	5319500	0	0	0	1	1
G3__gsnor_CO2__CHG__hyper__7102	G3	gsnor-ko	CO2	gsnor_CO2	CHG	hyper	WT_Control	7102	4	5319351	5319550	0	0	0	1	1
G3__gsnor_CO2__CHG__hyper__7103	G3	gsnor-ko	CO2	gsnor_CO2	CHG	hyper	WT_Control	7103	4	5320551	5320750	0	0	0	1	1
G3__gsnor_CO2__CHG__hyper__7104	G3	gsnor-ko	CO2	gsnor_CO2	CHG	hyper	WT_Control	7104	4	5320601	5320800	0	0	0	1	1
G3__gsnor_CO2__CHG__hyper__7105	G3	gsnor-ko	CO2	gsnor_CO2	CHG	hyper	WT_Control	7105	4	5320651	5320850	0	0	0	1	1
G3__gsnor_CO2__CHG__hyper__7106	G3	gsnor-ko	CO2	gsnor_CO2	CHG	hyper	WT_Control	7106	4	5320701	5320900	0	0	0	1	1
G3__gsnor_CO2__CHG__hyper__7107	G3	gsnor-ko	CO2	gsnor_CO2	CHG	hyper	WT_Control	7107	4	5320751	5320950	0	0	0	1	1
G3__gsnor_CO2__CHG__hyper__7108	G3	gsnor-ko	CO2	gsnor_CO2	CHG	hyper	WT_Control	7108	4	5320801	5321000	0	0	0	1	1
G3__gsnor_CO2__CHG__hyper__7109	G3	gsnor-ko	CO2	gsnor_CO2	CHG	hyper	WT_Control	7109	4	5323601	5323800	0	0	0	1	1
G3__gsnor_CO2__CHG__hyper__7110	G3	gsnor-ko	CO2	gsnor_CO2	CHG	hyper	WT_Control	7110	4	5323651	5323850	0	0	0	1	1
G3__gsnor_CO2__CHG__hyper__7111	G3	gsnor-ko	CO2	gsnor_CO2	CHG	hyper	WT_Control	7111	4	5323701	5323900	0	0	0	1	1
G3__gsnor_CO2__CHG__hyper__7112	G3	gsnor-ko	CO2	gsnor_CO2	CHG	hyper	WT_Control	7112	4	5323751	5323950	0	0	0	1	1
G3__gsnor_CO2__CHG__hyper__7113	G3	gsnor-ko	CO2	gsnor_CO2	CHG	hyper	WT_Control	7113	4	5323801	5324000	0	0	0	1	1
G3__gsnor_CO2__CHG__hyper__7114	G3	gsnor-ko	CO2	gsnor_CO2	CHG	hyper	WT_Control	7114	4	5323851	5324050	0	0	0	1	1
G3__gsnor_CO2__CHG__hyper__7115	G3	gsnor-ko	CO2	gsnor_CO2	CHG	hyper	WT_Control	7115	4	5324851	5325050	0	0	0	1	1
G3__gsnor_CO2__CHG__hyper__7116	G3	gsnor-ko	CO2	gsnor_CO2	CHG	hyper	WT_Control	7116	4	5334501	5334700	0	0	0	1	1
G3__gsnor_CO2__CHG__hyper__7117	G3	gsnor-ko	CO2	gsnor_CO2	CHG	hyper	WT_Control	7117	4	5339201	5339400	0	0	0	1	1
G3__gsnor_CO2__CHG__hyper__7118	G3	gsnor-ko	CO2	gsnor_CO2	CHG	hyper	WT_Control	7118	4	5343051	5343250	0	0	0	1	1
G3__gsnor_CO2__CHG__hyper__7119	G3	gsnor-ko	CO2	gsnor_CO2	CHG	hyper	WT_Control	7119	4	5343151	5343350	0	0	0	1	1
G3__gsnor_CO2__CHG__hyper__7120	G3	gsnor-ko	CO2	gsnor_CO2	CHG	hyper	WT_Control	7120	4	5344151	5344350	0	0	0	1	1
G3__gsnor_CO2__CHG__hyper__7121	G3	gsnor-ko	CO2	gsnor_CO2	CHG	hyper	WT_Control	7121	4	5344201	5344400	0	0	0	1	1
G3__gsnor_CO2__CHG__hyper__7122	G3	gsnor-ko	CO2	gsnor_CO2	CHG	hyper	WT_Control	7122	4	5344251	5344450	0	0	0	1	1
G3__gsnor_CO2__CHG__hyper__7123	G3	gsnor-ko	CO2	gsnor_CO2	CHG	hyper	WT_Control	7123	4	5344451	5344650	0	0	0	1	1
G3__gsnor_CO2__CHG__hyper__7124	G3	gsnor-ko	CO2	gsnor_CO2	CHG	hyper	WT_Control	7124	4	5351451	5351650	0	0	0	1	1
G3__gsnor_CO2__CHG__hyper__7125	G3	gsnor-ko	CO2	gsnor_CO2	CHG	hyper	WT_Control	7125	4	5362151	5362350	0	0	0	1	1
G3__gsnor_CO2__CHG__hyper__7126	G3	gsnor-ko	CO2	gsnor_CO2	CHG	hyper	WT_Control	7126	4	5363851	5364050	0	0	0	1	1
G3__gsnor_CO2__CHG__hyper__7127	G3	gsnor-ko	CO2	gsnor_CO2	CHG	hyper	WT_Control	7127	4	5382151	5382350	0	0	0	1	1
G3__gsnor_CO2__CHG__hyper__7128	G3	gsnor-ko	CO2	gsnor_CO2	CHG	hyper	WT_Control	7128	4	5382201	5382400	0	0	0	1	1
G3__gsnor_CO2__CHG__hyper__7129	G3	gsnor-ko	CO2	gsnor_CO2	CHG	hyper	WT_Control	7129	4	5392601	5392800	0	0	0	1	1
G3__gsnor_CO2__CHG__hyper__7130	G3	gsnor-ko	CO2	gsnor_CO2	CHG	hyper	WT_Control	7130	4	5392651	5392850	0	0	0	1	1
G3__gsnor_CO2__CHG__hyper__7131	G3	gsnor-ko	CO2	gsnor_CO2	CHG	hyper	WT_Control	7131	4	5394301	5394500	0	0	0	1	1
G3__gsnor_CO2__CHG__hyper__7132	G3	gsnor-ko	CO2	gsnor_CO2	CHG	hyper	WT_Control	7132	4	5429451	5429650	0	0	0	1	1
G3__gsnor_CO2__CHG__hyper__7133	G3	gsnor-ko	CO2	gsnor_CO2	CHG	hyper	WT_Control	7133	4	5429601	5429800	0	0	0	1	1
G3__gsnor_CO2__CHG__hyper__7134	G3	gsnor-ko	CO2	gsnor_CO2	CHG	hyper	WT_Control	7134	4	5429651	5429850	0	0	0	1	1
G3__gsnor_CO2__CHG__hyper__7135	G3	gsnor-ko	CO2	gsnor_CO2	CHG	hyper	WT_Control	7135	4	5429701	5429900	0	0	0	1	1
G3__gsnor_CO2__CHG__hyper__7136	G3	gsnor-ko	CO2	gsnor_CO2	CHG	hyper	WT_Control	7136	4	5429751	5429950	0	0	0	1	1
G3__gsnor_CO2__CHG__hyper__7137	G3	gsnor-ko	CO2	gsnor_CO2	CHG	hyper	WT_Control	7137	4	5439051	5439250	0	0	0	1	1
G3__gsnor_CO2__CHG__hyper__7138	G3	gsnor-ko	CO2	gsnor_CO2	CHG	hyper	WT_Control	7138	4	5439101	5439300	0	0	0	1	1
G3__gsnor_CO2__CHG__hyper__7139	G3	gsnor-ko	CO2	gsnor_CO2	CHG	hyper	WT_Control	7139	4	5473551	5473750	0	0	0	1	1
G3__gsnor_CO2__CHG__hyper__7140	G3	gsnor-ko	CO2	gsnor_CO2	CHG	hyper	WT_Control	7140	4	5477751	5477950	0	0	0	1	1
G3__gsnor_CO2__CHG__hyper__7141	G3	gsnor-ko	CO2	gsnor_CO2	CHG	hyper	WT_Control	7141	4	5477801	5478000	0	0	0	1	1
G3__gsnor_CO2__CHG__hyper__7142	G3	gsnor-ko	CO2	gsnor_CO2	CHG	hyper	WT_Control	7142	4	5477851	5478050	0	0	0	1	1
G3__gsnor_CO2__CHG__hyper__7143	G3	gsnor-ko	CO2	gsnor_CO2	CHG	hyper	WT_Control	7143	4	5479151	5479350	0	0	0	1	1
G3__gsnor_CO2__CHG__hyper__7144	G3	gsnor-ko	CO2	gsnor_CO2	CHG	hyper	WT_Control	7144	4	5479201	5479400	0	0	0	1	1
G3__gsnor_CO2__CHG__hyper__7145	G3	gsnor-ko	CO2	gsnor_CO2	CHG	hyper	WT_Control	7145	4	5479251	5479450	0	0	0	1	1
G3__gsnor_CO2__CHG__hyper__7146	G3	gsnor-ko	CO2	gsnor_CO2	CHG	hyper	WT_Control	7146	4	5479351	5479550	0	0	0	1	1
G3__gsnor_CO2__CHG__hyper__7147	G3	gsnor-ko	CO2	gsnor_CO2	CHG	hyper	WT_Control	7147	4	5479401	5479600	0	0	0	1	1
G3__gsnor_CO2__CHG__hyper__7148	G3	gsnor-ko	CO2	gsnor_CO2	CHG	hyper	WT_Control	7148	4	5494751	5494950	0	0	0	1	1
G3__gsnor_CO2__CHG__hyper__7149	G3	gsnor-ko	CO2	gsnor_CO2	CHG	hyper	WT_Control	7149	4	5494801	5495000	0	0	0	1	1
G3__gsnor_CO2__CHG__hyper__7150	G3	gsnor-ko	CO2	gsnor_CO2	CHG	hyper	WT_Control	7150	4	5494851	5495050	0	0	0	1	1
G3__gsnor_CO2__CHG__hyper__7151	G3	gsnor-ko	CO2	gsnor_CO2	CHG	hyper	WT_Control	7151	4	5504401	5504600	0	0	0	1	1
G3__gsnor_CO2__CHG__hyper__7152	G3	gsnor-ko	CO2	gsnor_CO2	CHG	hyper	WT_Control	7152	4	5504751	5504950	0	0	0	1	1
G3__gsnor_CO2__CHG__hyper__7153	G3	gsnor-ko	CO2	gsnor_CO2	CHG	hyper	WT_Control	7153	4	5504801	5505000	0	0	0	1	1
G3__gsnor_CO2__CHG__hyper__7154	G3	gsnor-ko	CO2	gsnor_CO2	CHG	hyper	WT_Control	7154	4	5504851	5505050	0	0	0	1	1
G3__gsnor_CO2__CHG__hyper__7155	G3	gsnor-ko	CO2	gsnor_CO2	CHG	hyper	WT_Control	7155	4	5504901	5505100	0	0	0	1	1
G3__gsnor_CO2__CHG__hyper__7156	G3	gsnor-ko	CO2	gsnor_CO2	CHG	hyper	WT_Control	7156	4	5518401	5518600	0	0	0	1	1
G3__gsnor_CO2__CHG__hyper__7157	G3	gsnor-ko	CO2	gsnor_CO2	CHG	hyper	WT_Control	7157	4	5518451	5518650	0	0	0	1	1
G3__gsnor_CO2__CHG__hyper__7158	G3	gsnor-ko	CO2	gsnor_CO2	CHG	hyper	WT_Control	7158	4	5518901	5519100	0	0	0	1	1
G3__gsnor_CO2__CHG__hyper__7159	G3	gsnor-ko	CO2	gsnor_CO2	CHG	hyper	WT_Control	7159	4	5518951	5519150	0	0	0	1	1
G3__gsnor_CO2__CHG__hyper__7160	G3	gsnor-ko	CO2	gsnor_CO2	CHG	hyper	WT_Control	7160	4	5520001	5520200	0	0	0	1	1
G3__gsnor_CO2__CHG__hyper__7161	G3	gsnor-ko	CO2	gsnor_CO2	CHG	hyper	WT_Control	7161	4	5520051	5520250	0	0	0	1	1
G3__gsnor_CO2__CHG__hyper__7162	G3	gsnor-ko	CO2	gsnor_CO2	CHG	hyper	WT_Control	7162	4	5539401	5539600	0	0	0	1	1
G3__gsnor_CO2__CHG__hyper__7163	G3	gsnor-ko	CO2	gsnor_CO2	CHG	hyper	WT_Control	7163	4	5557951	5558150	0	0	0	1	1
G3__gsnor_CO2__CHG__hyper__7164	G3	gsnor-ko	CO2	gsnor_CO2	CHG	hyper	WT_Control	7164	4	5558001	5558200	0	0	0	1	1
G3__gsnor_CO2__CHG__hyper__7165	G3	gsnor-ko	CO2	gsnor_CO2	CHG	hyper	WT_Control	7165	4	5558051	5558250	0	0	0	1	1
G3__gsnor_CO2__CHG__hyper__7166	G3	gsnor-ko	CO2	gsnor_CO2	CHG	hyper	WT_Control	7166	4	5558651	5558850	0	0	0	1	1
G3__gsnor_CO2__CHG__hyper__7167	G3	gsnor-ko	CO2	gsnor_CO2	CHG	hyper	WT_Control	7167	4	5564651	5564850	0	0	0	1	1
G3__gsnor_CO2__CHG__hyper__7168	G3	gsnor-ko	CO2	gsnor_CO2	CHG	hyper	WT_Control	7168	4	5564701	5564900	0	0	0	1	1
G3__gsnor_CO2__CHG__hyper__7169	G3	gsnor-ko	CO2	gsnor_CO2	CHG	hyper	WT_Control	7169	4	5564751	5564950	0	0	0	1	1
G3__gsnor_CO2__CHG__hyper__7170	G3	gsnor-ko	CO2	gsnor_CO2	CHG	hyper	WT_Control	7170	4	5564801	5565000	0	0	0	1	1
G3__gsnor_CO2__CHG__hyper__7171	G3	gsnor-ko	CO2	gsnor_CO2	CHG	hyper	WT_Control	7171	4	5564951	5565150	0	0	0	1	1
G3__gsnor_CO2__CHG__hyper__7172	G3	gsnor-ko	CO2	gsnor_CO2	CHG	hyper	WT_Control	7172	4	5565001	5565200	0	0	0	1	1
G3__gsnor_CO2__CHG__hyper__7173	G3	gsnor-ko	CO2	gsnor_CO2	CHG	hyper	WT_Control	7173	4	5565051	5565250	0	0	0	1	1
G3__gsnor_CO2__CHG__hyper__7174	G3	gsnor-ko	CO2	gsnor_CO2	CHG	hyper	WT_Control	7174	4	5580901	5581100	0	0	0	1	1
G3__gsnor_CO2__CHG__hyper__7175	G3	gsnor-ko	CO2	gsnor_CO2	CHG	hyper	WT_Control	7175	4	5581051	5581250	0	0	0	1	1
G3__gsnor_CO2__CHG__hyper__7176	G3	gsnor-ko	CO2	gsnor_CO2	CHG	hyper	WT_Control	7176	4	5581101	5581300	0	0	0	1	1
G3__gsnor_CO2__CHG__hyper__7177	G3	gsnor-ko	CO2	gsnor_CO2	CHG	hyper	WT_Control	7177	4	5581151	5581350	0	0	0	1	1
G3__gsnor_CO2__CHG__hyper__7178	G3	gsnor-ko	CO2	gsnor_CO2	CHG	hyper	WT_Control	7178	4	5585701	5585900	0	0	0	1	1
G3__gsnor_CO2__CHG__hyper__7179	G3	gsnor-ko	CO2	gsnor_CO2	CHG	hyper	WT_Control	7179	4	5585751	5585950	0	0	0	1	1
G3__gsnor_CO2__CHG__hyper__7180	G3	gsnor-ko	CO2	gsnor_CO2	CHG	hyper	WT_Control	7180	4	5588151	5588350	0	0	0	1	1
G3__gsnor_CO2__CHG__hyper__7181	G3	gsnor-ko	CO2	gsnor_CO2	CHG	hyper	WT_Control	7181	4	5588201	5588400	0	0	0	1	1
G3__gsnor_CO2__CHG__hyper__7182	G3	gsnor-ko	CO2	gsnor_CO2	CHG	hyper	WT_Control	7182	4	5588251	5588450	0	0	0	1	1
G3__gsnor_CO2__CHG__hyper__7183	G3	gsnor-ko	CO2	gsnor_CO2	CHG	hyper	WT_Control	7183	4	5588301	5588500	0	0	0	1	1
G3__gsnor_CO2__CHG__hyper__7184	G3	gsnor-ko	CO2	gsnor_CO2	CHG	hyper	WT_Control	7184	4	5604151	5604350	0	0	0	1	1
G3__gsnor_CO2__CHG__hyper__7185	G3	gsnor-ko	CO2	gsnor_CO2	CHG	hyper	WT_Control	7185	4	5604201	5604400	0	0	0	1	1
G3__gsnor_CO2__CHG__hyper__7186	G3	gsnor-ko	CO2	gsnor_CO2	CHG	hyper	WT_Control	7186	4	5604251	5604450	0	0	0	1	1
G3__gsnor_CO2__CHG__hyper__7187	G3	gsnor-ko	CO2	gsnor_CO2	CHG	hyper	WT_Control	7187	4	5604301	5604500	0	0	0	1	1
G3__gsnor_CO2__CHG__hyper__7188	G3	gsnor-ko	CO2	gsnor_CO2	CHG	hyper	WT_Control	7188	4	5604351	5604550	0	0	0	1	1
G3__gsnor_CO2__CHG__hyper__7189	G3	gsnor-ko	CO2	gsnor_CO2	CHG	hyper	WT_Control	7189	4	5634851	5635050	0	0	0	1	1
G3__gsnor_CO2__CHG__hyper__7190	G3	gsnor-ko	CO2	gsnor_CO2	CHG	hyper	WT_Control	7190	4	5634901	5635100	0	0	0	1	1
G3__gsnor_CO2__CHG__hyper__7191	G3	gsnor-ko	CO2	gsnor_CO2	CHG	hyper	WT_Control	7191	4	5634951	5635150	0	0	0	1	1
G3__gsnor_CO2__CHG__hyper__7192	G3	gsnor-ko	CO2	gsnor_CO2	CHG	hyper	WT_Control	7192	4	5635001	5635200	0	0	0	1	1
G3__gsnor_CO2__CHG__hyper__7193	G3	gsnor-ko	CO2	gsnor_CO2	CHG	hyper	WT_Control	7193	4	5656201	5656400	0	0	0	1	1
G3__gsnor_CO2__CHG__hyper__7194	G3	gsnor-ko	CO2	gsnor_CO2	CHG	hyper	WT_Control	7194	4	5656651	5656850	0	0	0	1	1
G3__gsnor_CO2__CHG__hyper__7195	G3	gsnor-ko	CO2	gsnor_CO2	CHG	hyper	WT_Control	7195	4	5671651	5671850	0	0	0	1	1
G3__gsnor_CO2__CHG__hyper__7196	G3	gsnor-ko	CO2	gsnor_CO2	CHG	hyper	WT_Control	7196	4	5671701	5671900	0	0	0	1	1
G3__gsnor_CO2__CHG__hyper__7197	G3	gsnor-ko	CO2	gsnor_CO2	CHG	hyper	WT_Control	7197	4	5674951	5675150	0	0	0	1	1
G3__gsnor_CO2__CHG__hyper__7198	G3	gsnor-ko	CO2	gsnor_CO2	CHG	hyper	WT_Control	7198	4	5675301	5675500	0	0	0	1	1
G3__gsnor_CO2__CHG__hyper__7199	G3	gsnor-ko	CO2	gsnor_CO2	CHG	hyper	WT_Control	7199	4	5682901	5683100	0	0	0	1	1
G3__gsnor_CO2__CHG__hyper__7200	G3	gsnor-ko	CO2	gsnor_CO2	CHG	hyper	WT_Control	7200	4	5682951	5683150	0	0	0	1	1
G3__gsnor_CO2__CHG__hyper__7201	G3	gsnor-ko	CO2	gsnor_CO2	CHG	hyper	WT_Control	7201	4	5683001	5683200	0	0	0	1	1
G3__gsnor_CO2__CHG__hyper__7202	G3	gsnor-ko	CO2	gsnor_CO2	CHG	hyper	WT_Control	7202	4	5701551	5701750	0	0	0	1	1
G3__gsnor_CO2__CHG__hyper__7203	G3	gsnor-ko	CO2	gsnor_CO2	CHG	hyper	WT_Control	7203	4	5714301	5714500	0	0	0	1	1
G3__gsnor_CO2__CHG__hyper__7204	G3	gsnor-ko	CO2	gsnor_CO2	CHG	hyper	WT_Control	7204	4	5714651	5714850	0	0	0	1	1
G3__gsnor_CO2__CHG__hyper__7205	G3	gsnor-ko	CO2	gsnor_CO2	CHG	hyper	WT_Control	7205	4	5714701	5714900	0	0	0	1	1
G3__gsnor_CO2__CHG__hyper__7206	G3	gsnor-ko	CO2	gsnor_CO2	CHG	hyper	WT_Control	7206	4	5714751	5714950	0	0	0	1	1
G3__gsnor_CO2__CHG__hyper__7207	G3	gsnor-ko	CO2	gsnor_CO2	CHG	hyper	WT_Control	7207	4	5721501	5721700	0	0	0	1	1
G3__gsnor_CO2__CHG__hyper__7208	G3	gsnor-ko	CO2	gsnor_CO2	CHG	hyper	WT_Control	7208	4	5723251	5723450	0	0	0	1	1
G3__gsnor_CO2__CHG__hyper__7209	G3	gsnor-ko	CO2	gsnor_CO2	CHG	hyper	WT_Control	7209	4	5738201	5738400	0	0	0	1	1
G3__gsnor_CO2__CHG__hyper__7210	G3	gsnor-ko	CO2	gsnor_CO2	CHG	hyper	WT_Control	7210	4	5738251	5738450	0	0	0	1	1
G3__gsnor_CO2__CHG__hyper__7211	G3	gsnor-ko	CO2	gsnor_CO2	CHG	hyper	WT_Control	7211	4	5738301	5738500	0	0	0	1	1
G3__gsnor_CO2__CHG__hyper__7212	G3	gsnor-ko	CO2	gsnor_CO2	CHG	hyper	WT_Control	7212	4	5738351	5738550	0	0	0	1	1
G3__gsnor_CO2__CHG__hyper__7213	G3	gsnor-ko	CO2	gsnor_CO2	CHG	hyper	WT_Control	7213	4	5744851	5745050	0	0	0	1	1
G3__gsnor_CO2__CHG__hyper__7214	G3	gsnor-ko	CO2	gsnor_CO2	CHG	hyper	WT_Control	7214	4	5762251	5762450	0	0	0	1	1
G3__gsnor_CO2__CHG__hyper__7215	G3	gsnor-ko	CO2	gsnor_CO2	CHG	hyper	WT_Control	7215	4	5764301	5764500	0	0	0	1	1
G3__gsnor_CO2__CHG__hyper__7216	G3	gsnor-ko	CO2	gsnor_CO2	CHG	hyper	WT_Control	7216	4	5764351	5764550	0	0	0	1	1
G3__gsnor_CO2__CHG__hyper__7217	G3	gsnor-ko	CO2	gsnor_CO2	CHG	hyper	WT_Control	7217	4	5773551	5773750	0	0	0	1	1
G3__gsnor_CO2__CHG__hyper__7218	G3	gsnor-ko	CO2	gsnor_CO2	CHG	hyper	WT_Control	7218	4	5773651	5773850	0	0	0	1	1
G3__gsnor_CO2__CHG__hyper__7219	G3	gsnor-ko	CO2	gsnor_CO2	CHG	hyper	WT_Control	7219	4	5774101	5774300	0	0	0	1	1
G3__gsnor_CO2__CHG__hyper__7220	G3	gsnor-ko	CO2	gsnor_CO2	CHG	hyper	WT_Control	7220	4	5790151	5790350	0	0	0	1	1
G3__gsnor_CO2__CHG__hyper__7221	G3	gsnor-ko	CO2	gsnor_CO2	CHG	hyper	WT_Control	7221	4	5790201	5790400	0	0	0	1	1
G3__gsnor_CO2__CHG__hyper__7222	G3	gsnor-ko	CO2	gsnor_CO2	CHG	hyper	WT_Control	7222	4	5790251	5790450	0	0	0	1	1
G3__gsnor_CO2__CHG__hyper__7223	G3	gsnor-ko	CO2	gsnor_CO2	CHG	hyper	WT_Control	7223	4	5790301	5790500	0	0	0	1	1
G3__gsnor_CO2__CHG__hyper__7224	G3	gsnor-ko	CO2	gsnor_CO2	CHG	hyper	WT_Control	7224	4	5793901	5794100	0	0	0	1	1
G3__gsnor_CO2__CHG__hyper__7225	G3	gsnor-ko	CO2	gsnor_CO2	CHG	hyper	WT_Control	7225	4	5807401	5807600	0	0	0	1	1
G3__gsnor_CO2__CHG__hyper__7226	G3	gsnor-ko	CO2	gsnor_CO2	CHG	hyper	WT_Control	7226	4	5827351	5827550	0	0	0	1	1
G3__gsnor_CO2__CHG__hyper__7227	G3	gsnor-ko	CO2	gsnor_CO2	CHG	hyper	WT_Control	7227	4	5835651	5835850	0	0	0	1	1
G3__gsnor_CO2__CHG__hyper__7228	G3	gsnor-ko	CO2	gsnor_CO2	CHG	hyper	WT_Control	7228	4	5857751	5857950	0	0	0	1	1
G3__gsnor_CO2__CHG__hyper__7229	G3	gsnor-ko	CO2	gsnor_CO2	CHG	hyper	WT_Control	7229	4	5868751	5868950	0	0	0	1	1
G3__gsnor_CO2__CHG__hyper__7230	G3	gsnor-ko	CO2	gsnor_CO2	CHG	hyper	WT_Control	7230	4	5869501	5869700	0	0	0	1	1
G3__gsnor_CO2__CHG__hyper__7231	G3	gsnor-ko	CO2	gsnor_CO2	CHG	hyper	WT_Control	7231	4	5870201	5870400	0	0	0	1	1
G3__gsnor_CO2__CHG__hyper__7232	G3	gsnor-ko	CO2	gsnor_CO2	CHG	hyper	WT_Control	7232	4	5872751	5872950	0	0	0	1	1
G3__gsnor_CO2__CHG__hyper__7233	G3	gsnor-ko	CO2	gsnor_CO2	CHG	hyper	WT_Control	7233	4	5876301	5876500	0	0	0	1	1
G3__gsnor_CO2__CHG__hyper__7234	G3	gsnor-ko	CO2	gsnor_CO2	CHG	hyper	WT_Control	7234	4	5879401	5879600	0	0	0	1	1
G3__gsnor_CO2__CHG__hyper__7235	G3	gsnor-ko	CO2	gsnor_CO2	CHG	hyper	WT_Control	7235	4	5879451	5879650	0	0	0	1	1
G3__gsnor_CO2__CHG__hyper__7236	G3	gsnor-ko	CO2	gsnor_CO2	CHG	hyper	WT_Control	7236	4	5896351	5896550	0	0	0	1	1
G3__gsnor_CO2__CHG__hyper__7237	G3	gsnor-ko	CO2	gsnor_CO2	CHG	hyper	WT_Control	7237	4	5896551	5896750	0	0	0	1	1
G3__gsnor_CO2__CHG__hyper__7238	G3	gsnor-ko	CO2	gsnor_CO2	CHG	hyper	WT_Control	7238	4	5905651	5905850	0	0	0	1	1
G3__gsnor_CO2__CHG__hyper__7239	G3	gsnor-ko	CO2	gsnor_CO2	CHG	hyper	WT_Control	7239	4	5908001	5908200	0	0	0	1	1
G3__gsnor_CO2__CHG__hyper__7240	G3	gsnor-ko	CO2	gsnor_CO2	CHG	hyper	WT_Control	7240	4	5920301	5920500	0	0	0	1	1
G3__gsnor_CO2__CHG__hyper__7241	G3	gsnor-ko	CO2	gsnor_CO2	CHG	hyper	WT_Control	7241	4	5920401	5920600	0	0	0	1	1
G3__gsnor_CO2__CHG__hyper__7242	G3	gsnor-ko	CO2	gsnor_CO2	CHG	hyper	WT_Control	7242	4	5920651	5920850	0	0	0	1	1
G3__gsnor_CO2__CHG__hyper__7243	G3	gsnor-ko	CO2	gsnor_CO2	CHG	hyper	WT_Control	7243	4	5927851	5928050	0	0	0	1	1
G3__gsnor_CO2__CHG__hyper__7244	G3	gsnor-ko	CO2	gsnor_CO2	CHG	hyper	WT_Control	7244	4	5927901	5928100	0	0	0	1	1
G3__gsnor_CO2__CHG__hyper__7245	G3	gsnor-ko	CO2	gsnor_CO2	CHG	hyper	WT_Control	7245	4	5927951	5928150	0	0	0	1	1
G3__gsnor_CO2__CHG__hyper__7246	G3	gsnor-ko	CO2	gsnor_CO2	CHG	hyper	WT_Control	7246	4	5930751	5930950	0	0	0	1	1
G3__gsnor_CO2__CHG__hyper__7247	G3	gsnor-ko	CO2	gsnor_CO2	CHG	hyper	WT_Control	7247	4	5930801	5931000	0	0	0	1	1
G3__gsnor_CO2__CHG__hyper__7248	G3	gsnor-ko	CO2	gsnor_CO2	CHG	hyper	WT_Control	7248	4	5930851	5931050	0	0	0	1	1
G3__gsnor_CO2__CHG__hyper__7249	G3	gsnor-ko	CO2	gsnor_CO2	CHG	hyper	WT_Control	7249	4	5939101	5939300	0	0	0	1	1
G3__gsnor_CO2__CHG__hyper__7250	G3	gsnor-ko	CO2	gsnor_CO2	CHG	hyper	WT_Control	7250	4	5939151	5939350	0	0	0	1	1
G3__gsnor_CO2__CHG__hyper__7251	G3	gsnor-ko	CO2	gsnor_CO2	CHG	hyper	WT_Control	7251	4	5965401	5965600	0	0	0	1	1
G3__gsnor_CO2__CHG__hyper__7252	G3	gsnor-ko	CO2	gsnor_CO2	CHG	hyper	WT_Control	7252	4	5965451	5965650	0	0	0	1	1
G3__gsnor_CO2__CHG__hyper__7253	G3	gsnor-ko	CO2	gsnor_CO2	CHG	hyper	WT_Control	7253	4	5970751	5970950	0	0	0	1	1
G3__gsnor_CO2__CHG__hyper__7254	G3	gsnor-ko	CO2	gsnor_CO2	CHG	hyper	WT_Control	7254	4	5970801	5971000	0	0	0	1	1
G3__gsnor_CO2__CHG__hyper__7255	G3	gsnor-ko	CO2	gsnor_CO2	CHG	hyper	WT_Control	7255	4	5970851	5971050	0	0	0	1	1
G3__gsnor_CO2__CHG__hyper__7256	G3	gsnor-ko	CO2	gsnor_CO2	CHG	hyper	WT_Control	7256	4	5976101	5976300	0	0	0	1	1
G3__gsnor_CO2__CHG__hyper__7257	G3	gsnor-ko	CO2	gsnor_CO2	CHG	hyper	WT_Control	7257	4	5976151	5976350	0	0	0	1	1
G3__gsnor_CO2__CHG__hyper__7258	G3	gsnor-ko	CO2	gsnor_CO2	CHG	hyper	WT_Control	7258	4	5976201	5976400	0	0	0	1	1
G3__gsnor_CO2__CHG__hyper__7259	G3	gsnor-ko	CO2	gsnor_CO2	CHG	hyper	WT_Control	7259	4	5976251	5976450	0	0	0	1	1
G3__gsnor_CO2__CHG__hyper__7260	G3	gsnor-ko	CO2	gsnor_CO2	CHG	hyper	WT_Control	7260	4	5980501	5980700	0	0	0	1	1
G3__gsnor_CO2__CHG__hyper__7261	G3	gsnor-ko	CO2	gsnor_CO2	CHG	hyper	WT_Control	7261	4	5996851	5997050	0	0	0	1	1
G3__gsnor_CO2__CHG__hyper__7262	G3	gsnor-ko	CO2	gsnor_CO2	CHG	hyper	WT_Control	7262	4	5997001	5997200	0	0	0	1	1
G3__gsnor_CO2__CHG__hyper__7263	G3	gsnor-ko	CO2	gsnor_CO2	CHG	hyper	WT_Control	7263	4	5998101	5998300	0	0	0	1	1
G3__gsnor_CO2__CHG__hyper__7264	G3	gsnor-ko	CO2	gsnor_CO2	CHG	hyper	WT_Control	7264	4	5998401	5998600	0	0	0	1	1
G3__gsnor_CO2__CHG__hyper__7265	G3	gsnor-ko	CO2	gsnor_CO2	CHG	hyper	WT_Control	7265	4	6000351	6000550	0	0	0	1	1
G3__gsnor_CO2__CHG__hyper__7266	G3	gsnor-ko	CO2	gsnor_CO2	CHG	hyper	WT_Control	7266	4	6000701	6000900	0	0	0	1	1
G3__gsnor_CO2__CHG__hyper__7267	G3	gsnor-ko	CO2	gsnor_CO2	CHG	hyper	WT_Control	7267	4	6000751	6000950	0	0	0	1	1
G3__gsnor_CO2__CHG__hyper__7268	G3	gsnor-ko	CO2	gsnor_CO2	CHG	hyper	WT_Control	7268	4	6000801	6001000	0	0	0	1	1
G3__gsnor_CO2__CHG__hyper__7269	G3	gsnor-ko	CO2	gsnor_CO2	CHG	hyper	WT_Control	7269	4	6002251	6002450	0	0	0	1	1
G3__gsnor_CO2__CHG__hyper__7270	G3	gsnor-ko	CO2	gsnor_CO2	CHG	hyper	WT_Control	7270	4	6002351	6002550	0	0	0	1	1
G3__gsnor_CO2__CHG__hyper__7271	G3	gsnor-ko	CO2	gsnor_CO2	CHG	hyper	WT_Control	7271	4	6002401	6002600	0	0	0	1	1
G3__gsnor_CO2__CHG__hyper__7272	G3	gsnor-ko	CO2	gsnor_CO2	CHG	hyper	WT_Control	7272	4	6002451	6002650	0	0	0	1	1
G3__gsnor_CO2__CHG__hyper__7273	G3	gsnor-ko	CO2	gsnor_CO2	CHG	hyper	WT_Control	7273	4	6004851	6005050	0	0	0	1	1
G3__gsnor_CO2__CHG__hyper__7274	G3	gsnor-ko	CO2	gsnor_CO2	CHG	hyper	WT_Control	7274	4	6004901	6005100	0	0	0	1	1
G3__gsnor_CO2__CHG__hyper__7275	G3	gsnor-ko	CO2	gsnor_CO2	CHG	hyper	WT_Control	7275	4	6004951	6005150	0	0	0	1	1
G3__gsnor_CO2__CHG__hyper__7276	G3	gsnor-ko	CO2	gsnor_CO2	CHG	hyper	WT_Control	7276	4	6005951	6006150	0	0	0	1	1
G3__gsnor_CO2__CHG__hyper__7277	G3	gsnor-ko	CO2	gsnor_CO2	CHG	hyper	WT_Control	7277	4	6007151	6007350	0	0	0	1	1
G3__gsnor_CO2__CHG__hyper__7278	G3	gsnor-ko	CO2	gsnor_CO2	CHG	hyper	WT_Control	7278	4	6007201	6007400	0	0	0	1	1
G3__gsnor_CO2__CHG__hyper__7279	G3	gsnor-ko	CO2	gsnor_CO2	CHG	hyper	WT_Control	7279	4	6020501	6020700	0	0	0	1	1
G3__gsnor_CO2__CHG__hyper__7280	G3	gsnor-ko	CO2	gsnor_CO2	CHG	hyper	WT_Control	7280	4	6020551	6020750	0	0	0	1	1
G3__gsnor_CO2__CHG__hyper__7281	G3	gsnor-ko	CO2	gsnor_CO2	CHG	hyper	WT_Control	7281	4	6020601	6020800	0	0	0	1	1
G3__gsnor_CO2__CHG__hyper__7282	G3	gsnor-ko	CO2	gsnor_CO2	CHG	hyper	WT_Control	7282	4	6020651	6020850	0	0	0	1	1
G3__gsnor_CO2__CHG__hyper__7283	G3	gsnor-ko	CO2	gsnor_CO2	CHG	hyper	WT_Control	7283	4	6024501	6024700	0	0	0	1	1
G3__gsnor_CO2__CHG__hyper__7284	G3	gsnor-ko	CO2	gsnor_CO2	CHG	hyper	WT_Control	7284	4	6032251	6032450	0	0	0	1	1
G3__gsnor_CO2__CHG__hyper__7285	G3	gsnor-ko	CO2	gsnor_CO2	CHG	hyper	WT_Control	7285	4	6032351	6032550	0	0	0	1	1
G3__gsnor_CO2__CHG__hyper__7286	G3	gsnor-ko	CO2	gsnor_CO2	CHG	hyper	WT_Control	7286	4	6034501	6034700	0	0	0	1	1
G3__gsnor_CO2__CHG__hyper__7287	G3	gsnor-ko	CO2	gsnor_CO2	CHG	hyper	WT_Control	7287	4	6034551	6034750	0	0	0	1	1
G3__gsnor_CO2__CHG__hyper__7288	G3	gsnor-ko	CO2	gsnor_CO2	CHG	hyper	WT_Control	7288	4	6034601	6034800	0	0	0	1	1
G3__gsnor_CO2__CHG__hyper__7289	G3	gsnor-ko	CO2	gsnor_CO2	CHG	hyper	WT_Control	7289	4	6034651	6034850	0	0	0	1	1
G3__gsnor_CO2__CHG__hyper__7290	G3	gsnor-ko	CO2	gsnor_CO2	CHG	hyper	WT_Control	7290	4	6035051	6035250	0	0	0	1	1
G3__gsnor_CO2__CHG__hyper__7291	G3	gsnor-ko	CO2	gsnor_CO2	CHG	hyper	WT_Control	7291	4	6035101	6035300	0	0	0	1	1
G3__gsnor_CO2__CHG__hyper__7292	G3	gsnor-ko	CO2	gsnor_CO2	CHG	hyper	WT_Control	7292	4	6046451	6046650	0	0	0	1	1
G3__gsnor_CO2__CHG__hyper__7293	G3	gsnor-ko	CO2	gsnor_CO2	CHG	hyper	WT_Control	7293	4	6046501	6046700	0	0	0	1	1
G3__gsnor_CO2__CHG__hyper__7294	G3	gsnor-ko	CO2	gsnor_CO2	CHG	hyper	WT_Control	7294	4	6061501	6061700	0	0	0	1	1
G3__gsnor_CO2__CHG__hyper__7295	G3	gsnor-ko	CO2	gsnor_CO2	CHG	hyper	WT_Control	7295	4	6061551	6061750	0	0	0	1	1
G3__gsnor_CO2__CHG__hyper__7296	G3	gsnor-ko	CO2	gsnor_CO2	CHG	hyper	WT_Control	7296	4	6062451	6062650	0	0	0	1	1
G3__gsnor_CO2__CHG__hyper__7297	G3	gsnor-ko	CO2	gsnor_CO2	CHG	hyper	WT_Control	7297	4	6062501	6062700	0	0	0	1	1
G3__gsnor_CO2__CHG__hyper__7298	G3	gsnor-ko	CO2	gsnor_CO2	CHG	hyper	WT_Control	7298	4	6062751	6062950	0	0	0	1	1
G3__gsnor_CO2__CHG__hyper__7299	G3	gsnor-ko	CO2	gsnor_CO2	CHG	hyper	WT_Control	7299	4	6062951	6063150	0	0	0	1	1
G3__gsnor_CO2__CHG__hyper__7300	G3	gsnor-ko	CO2	gsnor_CO2	CHG	hyper	WT_Control	7300	4	6063001	6063200	0	0	0	1	1
G3__gsnor_CO2__CHG__hyper__7301	G3	gsnor-ko	CO2	gsnor_CO2	CHG	hyper	WT_Control	7301	4	6112701	6112900	0	0	0	1	1
G3__gsnor_CO2__CHG__hyper__7302	G3	gsnor-ko	CO2	gsnor_CO2	CHG	hyper	WT_Control	7302	4	6123601	6123800	0	0	0	1	1
G3__gsnor_CO2__CHG__hyper__7303	G3	gsnor-ko	CO2	gsnor_CO2	CHG	hyper	WT_Control	7303	4	6142701	6142900	0	0	0	1	1
G3__gsnor_CO2__CHG__hyper__7304	G3	gsnor-ko	CO2	gsnor_CO2	CHG	hyper	WT_Control	7304	4	6144251	6144450	0	0	0	1	1
G3__gsnor_CO2__CHG__hyper__7305	G3	gsnor-ko	CO2	gsnor_CO2	CHG	hyper	WT_Control	7305	4	6144301	6144500	0	0	0	1	1
G3__gsnor_CO2__CHG__hyper__7306	G3	gsnor-ko	CO2	gsnor_CO2	CHG	hyper	WT_Control	7306	4	6144351	6144550	0	0	0	1	1
G3__gsnor_CO2__CHG__hyper__7307	G3	gsnor-ko	CO2	gsnor_CO2	CHG	hyper	WT_Control	7307	4	6144401	6144600	0	0	0	1	1
G3__gsnor_CO2__CHG__hyper__7308	G3	gsnor-ko	CO2	gsnor_CO2	CHG	hyper	WT_Control	7308	4	6144451	6144650	0	0	0	1	1
G3__gsnor_CO2__CHG__hyper__7309	G3	gsnor-ko	CO2	gsnor_CO2	CHG	hyper	WT_Control	7309	4	6144551	6144750	0	0	0	1	1
G3__gsnor_CO2__CHG__hyper__7310	G3	gsnor-ko	CO2	gsnor_CO2	CHG	hyper	WT_Control	7310	4	6166751	6166950	0	0	0	1	1
G3__gsnor_CO2__CHG__hyper__7311	G3	gsnor-ko	CO2	gsnor_CO2	CHG	hyper	WT_Control	7311	4	6177401	6177600	0	0	0	1	1
G3__gsnor_CO2__CHG__hyper__7312	G3	gsnor-ko	CO2	gsnor_CO2	CHG	hyper	WT_Control	7312	4	6177451	6177650	0	0	0	1	1
G3__gsnor_CO2__CHG__hyper__7313	G3	gsnor-ko	CO2	gsnor_CO2	CHG	hyper	WT_Control	7313	4	6177501	6177700	0	0	0	1	1
G3__gsnor_CO2__CHG__hyper__7314	G3	gsnor-ko	CO2	gsnor_CO2	CHG	hyper	WT_Control	7314	4	6177551	6177750	0	0	0	1	1
G3__gsnor_CO2__CHG__hyper__7315	G3	gsnor-ko	CO2	gsnor_CO2	CHG	hyper	WT_Control	7315	4	6177651	6177850	0	0	0	1	1
G3__gsnor_CO2__CHG__hyper__7316	G3	gsnor-ko	CO2	gsnor_CO2	CHG	hyper	WT_Control	7316	4	6177701	6177900	0	0	0	1	1
G3__gsnor_CO2__CHG__hyper__7317	G3	gsnor-ko	CO2	gsnor_CO2	CHG	hyper	WT_Control	7317	4	6177751	6177950	0	0	0	1	1
G3__gsnor_CO2__CHG__hyper__7318	G3	gsnor-ko	CO2	gsnor_CO2	CHG	hyper	WT_Control	7318	4	6177801	6178000	0	0	0	1	1
G3__gsnor_CO2__CHG__hyper__7319	G3	gsnor-ko	CO2	gsnor_CO2	CHG	hyper	WT_Control	7319	4	6177851	6178050	0	0	0	1	1
G3__gsnor_CO2__CHG__hyper__7320	G3	gsnor-ko	CO2	gsnor_CO2	CHG	hyper	WT_Control	7320	4	6177901	6178100	0	0	0	1	1
G3__gsnor_CO2__CHG__hyper__7321	G3	gsnor-ko	CO2	gsnor_CO2	CHG	hyper	WT_Control	7321	4	6177951	6178150	0	0	0	1	1
G3__gsnor_CO2__CHG__hyper__7322	G3	gsnor-ko	CO2	gsnor_CO2	CHG	hyper	WT_Control	7322	4	6178001	6178200	0	0	0	1	1
G3__gsnor_CO2__CHG__hyper__7323	G3	gsnor-ko	CO2	gsnor_CO2	CHG	hyper	WT_Control	7323	4	6180051	6180250	0	0	0	1	1
G3__gsnor_CO2__CHG__hyper__7324	G3	gsnor-ko	CO2	gsnor_CO2	CHG	hyper	WT_Control	7324	4	6194751	6194950	0	0	0	1	1
G3__gsnor_CO2__CHG__hyper__7325	G3	gsnor-ko	CO2	gsnor_CO2	CHG	hyper	WT_Control	7325	4	6194801	6195000	0	0	0	1	1
G3__gsnor_CO2__CHG__hyper__7326	G3	gsnor-ko	CO2	gsnor_CO2	CHG	hyper	WT_Control	7326	4	6194851	6195050	0	0	0	1	1
G3__gsnor_CO2__CHG__hyper__7327	G3	gsnor-ko	CO2	gsnor_CO2	CHG	hyper	WT_Control	7327	4	6203601	6203800	0	0	0	1	1
G3__gsnor_CO2__CHG__hyper__7328	G3	gsnor-ko	CO2	gsnor_CO2	CHG	hyper	WT_Control	7328	4	6205501	6205700	0	0	0	1	1
G3__gsnor_CO2__CHG__hyper__7329	G3	gsnor-ko	CO2	gsnor_CO2	CHG	hyper	WT_Control	7329	4	6205551	6205750	0	0	0	1	1
G3__gsnor_CO2__CHG__hyper__7330	G3	gsnor-ko	CO2	gsnor_CO2	CHG	hyper	WT_Control	7330	4	6206001	6206200	0	0	0	1	1
G3__gsnor_CO2__CHG__hyper__7331	G3	gsnor-ko	CO2	gsnor_CO2	CHG	hyper	WT_Control	7331	4	6206051	6206250	0	0	0	1	1
G3__gsnor_CO2__CHG__hyper__7332	G3	gsnor-ko	CO2	gsnor_CO2	CHG	hyper	WT_Control	7332	4	6209451	6209650	0	0	0	1	1
G3__gsnor_CO2__CHG__hyper__7333	G3	gsnor-ko	CO2	gsnor_CO2	CHG	hyper	WT_Control	7333	4	6210901	6211100	0	0	0	1	1
G3__gsnor_CO2__CHG__hyper__7334	G3	gsnor-ko	CO2	gsnor_CO2	CHG	hyper	WT_Control	7334	4	6211451	6211650	0	0	0	1	1
G3__gsnor_CO2__CHG__hyper__7335	G3	gsnor-ko	CO2	gsnor_CO2	CHG	hyper	WT_Control	7335	4	6211501	6211700	0	0	0	1	1
G3__gsnor_CO2__CHG__hyper__7336	G3	gsnor-ko	CO2	gsnor_CO2	CHG	hyper	WT_Control	7336	4	6211551	6211750	0	0	0	1	1
G3__gsnor_CO2__CHG__hyper__7337	G3	gsnor-ko	CO2	gsnor_CO2	CHG	hyper	WT_Control	7337	4	6211601	6211800	0	0	0	1	1
G3__gsnor_CO2__CHG__hyper__7338	G3	gsnor-ko	CO2	gsnor_CO2	CHG	hyper	WT_Control	7338	4	6211651	6211850	0	0	0	1	1
G3__gsnor_CO2__CHG__hyper__7339	G3	gsnor-ko	CO2	gsnor_CO2	CHG	hyper	WT_Control	7339	4	6211701	6211900	0	0	0	1	1
G3__gsnor_CO2__CHG__hyper__7340	G3	gsnor-ko	CO2	gsnor_CO2	CHG	hyper	WT_Control	7340	4	6211751	6211950	0	0	0	1	1
G3__gsnor_CO2__CHG__hyper__7341	G3	gsnor-ko	CO2	gsnor_CO2	CHG	hyper	WT_Control	7341	4	6211801	6212000	0	0	0	1	1
G3__gsnor_CO2__CHG__hyper__7342	G3	gsnor-ko	CO2	gsnor_CO2	CHG	hyper	WT_Control	7342	4	6211851	6212050	0	0	0	1	1
G3__gsnor_CO2__CHG__hyper__7343	G3	gsnor-ko	CO2	gsnor_CO2	CHG	hyper	WT_Control	7343	4	6211901	6212100	0	0	0	1	1
G3__gsnor_CO2__CHG__hyper__7344	G3	gsnor-ko	CO2	gsnor_CO2	CHG	hyper	WT_Control	7344	4	6211951	6212150	0	0	0	1	1
G3__gsnor_CO2__CHG__hyper__7345	G3	gsnor-ko	CO2	gsnor_CO2	CHG	hyper	WT_Control	7345	4	6212001	6212200	0	0	0	1	1
G3__gsnor_CO2__CHG__hyper__7346	G3	gsnor-ko	CO2	gsnor_CO2	CHG	hyper	WT_Control	7346	4	6212101	6212300	0	0	0	1	1
G3__gsnor_CO2__CHG__hyper__7347	G3	gsnor-ko	CO2	gsnor_CO2	CHG	hyper	WT_Control	7347	4	6212151	6212350	0	0	0	1	1
G3__gsnor_CO2__CHG__hyper__7348	G3	gsnor-ko	CO2	gsnor_CO2	CHG	hyper	WT_Control	7348	4	6212201	6212400	0	0	0	1	1
G3__gsnor_CO2__CHG__hyper__7349	G3	gsnor-ko	CO2	gsnor_CO2	CHG	hyper	WT_Control	7349	4	6212251	6212450	0	0	0	1	1
G3__gsnor_CO2__CHG__hyper__7350	G3	gsnor-ko	CO2	gsnor_CO2	CHG	hyper	WT_Control	7350	4	6212601	6212800	0	0	0	1	1
G3__gsnor_CO2__CHG__hyper__7351	G3	gsnor-ko	CO2	gsnor_CO2	CHG	hyper	WT_Control	7351	4	6212651	6212850	0	0	0	1	1
G3__gsnor_CO2__CHG__hyper__7352	G3	gsnor-ko	CO2	gsnor_CO2	CHG	hyper	WT_Control	7352	4	6212701	6212900	0	0	0	1	1
G3__gsnor_CO2__CHG__hyper__7353	G3	gsnor-ko	CO2	gsnor_CO2	CHG	hyper	WT_Control	7353	4	6212751	6212950	0	0	0	1	1
G3__gsnor_CO2__CHG__hyper__7354	G3	gsnor-ko	CO2	gsnor_CO2	CHG	hyper	WT_Control	7354	4	6212801	6213000	0	0	0	1	1
G3__gsnor_CO2__CHG__hyper__7355	G3	gsnor-ko	CO2	gsnor_CO2	CHG	hyper	WT_Control	7355	4	6212851	6213050	0	0	0	1	1
G3__gsnor_CO2__CHG__hyper__7356	G3	gsnor-ko	CO2	gsnor_CO2	CHG	hyper	WT_Control	7356	4	6212901	6213100	0	0	0	1	1
G3__gsnor_CO2__CHG__hyper__7357	G3	gsnor-ko	CO2	gsnor_CO2	CHG	hyper	WT_Control	7357	4	6212951	6213150	0	0	0	1	1
G3__gsnor_CO2__CHG__hyper__7358	G3	gsnor-ko	CO2	gsnor_CO2	CHG	hyper	WT_Control	7358	4	6213001	6213200	0	0	0	1	1
G3__gsnor_CO2__CHG__hyper__7359	G3	gsnor-ko	CO2	gsnor_CO2	CHG	hyper	WT_Control	7359	4	6213051	6213250	0	0	0	1	1
G3__gsnor_CO2__CHG__hyper__7360	G3	gsnor-ko	CO2	gsnor_CO2	CHG	hyper	WT_Control	7360	4	6213101	6213300	0	0	0	1	1
G3__gsnor_CO2__CHG__hyper__7361	G3	gsnor-ko	CO2	gsnor_CO2	CHG	hyper	WT_Control	7361	4	6213151	6213350	0	0	0	1	1
G3__gsnor_CO2__CHG__hyper__7362	G3	gsnor-ko	CO2	gsnor_CO2	CHG	hyper	WT_Control	7362	4	6218951	6219150	0	0	0	1	1
G3__gsnor_CO2__CHG__hyper__7363	G3	gsnor-ko	CO2	gsnor_CO2	CHG	hyper	WT_Control	7363	4	6275501	6275700	0	0	0	1	1
G3__gsnor_CO2__CHG__hyper__7364	G3	gsnor-ko	CO2	gsnor_CO2	CHG	hyper	WT_Control	7364	4	6281551	6281750	0	0	0	1	1
G3__gsnor_CO2__CHG__hyper__7365	G3	gsnor-ko	CO2	gsnor_CO2	CHG	hyper	WT_Control	7365	4	6281601	6281800	0	0	0	1	1
G3__gsnor_CO2__CHG__hyper__7366	G3	gsnor-ko	CO2	gsnor_CO2	CHG	hyper	WT_Control	7366	4	6281651	6281850	0	0	0	1	1
G3__gsnor_CO2__CHG__hyper__7367	G3	gsnor-ko	CO2	gsnor_CO2	CHG	hyper	WT_Control	7367	4	6281701	6281900	0	0	0	1	1
G3__gsnor_CO2__CHG__hyper__7368	G3	gsnor-ko	CO2	gsnor_CO2	CHG	hyper	WT_Control	7368	4	6281851	6282050	0	0	0	1	1
G3__gsnor_CO2__CHG__hyper__7369	G3	gsnor-ko	CO2	gsnor_CO2	CHG	hyper	WT_Control	7369	4	6281901	6282100	0	0	0	1	1
G3__gsnor_CO2__CHG__hyper__7370	G3	gsnor-ko	CO2	gsnor_CO2	CHG	hyper	WT_Control	7370	4	6281951	6282150	0	0	0	1	1
G3__gsnor_CO2__CHG__hyper__7371	G3	gsnor-ko	CO2	gsnor_CO2	CHG	hyper	WT_Control	7371	4	6282001	6282200	0	0	0	1	1
G3__gsnor_CO2__CHG__hyper__7372	G3	gsnor-ko	CO2	gsnor_CO2	CHG	hyper	WT_Control	7372	4	6282051	6282250	0	0	0	1	1
G3__gsnor_CO2__CHG__hyper__7373	G3	gsnor-ko	CO2	gsnor_CO2	CHG	hyper	WT_Control	7373	4	6282101	6282300	0	0	0	1	1
G3__gsnor_CO2__CHG__hyper__7374	G3	gsnor-ko	CO2	gsnor_CO2	CHG	hyper	WT_Control	7374	4	6282201	6282400	0	0	0	1	1
G3__gsnor_CO2__CHG__hyper__7375	G3	gsnor-ko	CO2	gsnor_CO2	CHG	hyper	WT_Control	7375	4	6282251	6282450	0	0	0	1	1
G3__gsnor_CO2__CHG__hyper__7376	G3	gsnor-ko	CO2	gsnor_CO2	CHG	hyper	WT_Control	7376	4	6282351	6282550	0	0	0	1	1
G3__gsnor_CO2__CHG__hyper__7377	G3	gsnor-ko	CO2	gsnor_CO2	CHG	hyper	WT_Control	7377	4	6282401	6282600	0	0	0	1	1
G3__gsnor_CO2__CHG__hyper__7378	G3	gsnor-ko	CO2	gsnor_CO2	CHG	hyper	WT_Control	7378	4	6290501	6290700	0	0	0	1	1
G3__gsnor_CO2__CHG__hyper__7379	G3	gsnor-ko	CO2	gsnor_CO2	CHG	hyper	WT_Control	7379	4	6290551	6290750	0	0	0	1	1
G3__gsnor_CO2__CHG__hyper__7380	G3	gsnor-ko	CO2	gsnor_CO2	CHG	hyper	WT_Control	7380	4	6342651	6342850	0	0	0	1	1
G3__gsnor_CO2__CHG__hyper__7381	G3	gsnor-ko	CO2	gsnor_CO2	CHG	hyper	WT_Control	7381	4	6351551	6351750	0	0	0	1	1
G3__gsnor_CO2__CHG__hyper__7382	G3	gsnor-ko	CO2	gsnor_CO2	CHG	hyper	WT_Control	7382	4	6351601	6351800	0	0	0	1	1
G3__gsnor_CO2__CHG__hyper__7383	G3	gsnor-ko	CO2	gsnor_CO2	CHG	hyper	WT_Control	7383	4	6351651	6351850	0	0	0	1	1
G3__gsnor_CO2__CHG__hyper__7384	G3	gsnor-ko	CO2	gsnor_CO2	CHG	hyper	WT_Control	7384	4	6357101	6357300	0	0	0	1	1
G3__gsnor_CO2__CHG__hyper__7385	G3	gsnor-ko	CO2	gsnor_CO2	CHG	hyper	WT_Control	7385	4	6357201	6357400	0	0	0	1	1
G3__gsnor_CO2__CHG__hyper__7386	G3	gsnor-ko	CO2	gsnor_CO2	CHG	hyper	WT_Control	7386	4	6362101	6362300	0	0	0	1	1
G3__gsnor_CO2__CHG__hyper__7387	G3	gsnor-ko	CO2	gsnor_CO2	CHG	hyper	WT_Control	7387	4	6366851	6367050	0	0	0	1	1
G3__gsnor_CO2__CHG__hyper__7388	G3	gsnor-ko	CO2	gsnor_CO2	CHG	hyper	WT_Control	7388	4	6387451	6387650	0	0	0	1	1
G3__gsnor_CO2__CHG__hyper__7389	G3	gsnor-ko	CO2	gsnor_CO2	CHG	hyper	WT_Control	7389	4	6387501	6387700	0	0	0	1	1
G3__gsnor_CO2__CHG__hyper__7390	G3	gsnor-ko	CO2	gsnor_CO2	CHG	hyper	WT_Control	7390	4	6387551	6387750	0	0	0	1	1
G3__gsnor_CO2__CHG__hyper__7391	G3	gsnor-ko	CO2	gsnor_CO2	CHG	hyper	WT_Control	7391	4	6387601	6387800	0	0	0	1	1
G3__gsnor_CO2__CHG__hyper__7392	G3	gsnor-ko	CO2	gsnor_CO2	CHG	hyper	WT_Control	7392	4	6389651	6389850	0	0	0	1	1
G3__gsnor_CO2__CHG__hyper__7393	G3	gsnor-ko	CO2	gsnor_CO2	CHG	hyper	WT_Control	7393	4	6412451	6412650	0	0	0	1	1
G3__gsnor_CO2__CHG__hyper__7394	G3	gsnor-ko	CO2	gsnor_CO2	CHG	hyper	WT_Control	7394	4	6412501	6412700	0	0	0	1	1
G3__gsnor_CO2__CHG__hyper__7395	G3	gsnor-ko	CO2	gsnor_CO2	CHG	hyper	WT_Control	7395	4	6412601	6412800	0	0	0	1	1
G3__gsnor_CO2__CHG__hyper__7396	G3	gsnor-ko	CO2	gsnor_CO2	CHG	hyper	WT_Control	7396	4	6412651	6412850	0	0	0	1	1
G3__gsnor_CO2__CHG__hyper__7397	G3	gsnor-ko	CO2	gsnor_CO2	CHG	hyper	WT_Control	7397	4	6419001	6419200	0	0	0	1	1
G3__gsnor_CO2__CHG__hyper__7398	G3	gsnor-ko	CO2	gsnor_CO2	CHG	hyper	WT_Control	7398	4	6427351	6427550	0	0	0	1	1
G3__gsnor_CO2__CHG__hyper__7399	G3	gsnor-ko	CO2	gsnor_CO2	CHG	hyper	WT_Control	7399	4	6427501	6427700	0	0	0	1	1
G3__gsnor_CO2__CHG__hyper__7400	G3	gsnor-ko	CO2	gsnor_CO2	CHG	hyper	WT_Control	7400	4	6437401	6437600	0	0	0	1	1
G3__gsnor_CO2__CHG__hyper__7401	G3	gsnor-ko	CO2	gsnor_CO2	CHG	hyper	WT_Control	7401	4	6437451	6437650	0	0	0	1	1
G3__gsnor_CO2__CHG__hyper__7402	G3	gsnor-ko	CO2	gsnor_CO2	CHG	hyper	WT_Control	7402	4	6474101	6474300	0	0	0	1	1
G3__gsnor_CO2__CHG__hyper__7403	G3	gsnor-ko	CO2	gsnor_CO2	CHG	hyper	WT_Control	7403	4	6487601	6487800	0	0	0	1	1
G3__gsnor_CO2__CHG__hyper__7404	G3	gsnor-ko	CO2	gsnor_CO2	CHG	hyper	WT_Control	7404	4	6528701	6528900	0	0	0	1	1
G3__gsnor_CO2__CHG__hyper__7405	G3	gsnor-ko	CO2	gsnor_CO2	CHG	hyper	WT_Control	7405	4	6551651	6551850	0	0	0	1	1
G3__gsnor_CO2__CHG__hyper__7406	G3	gsnor-ko	CO2	gsnor_CO2	CHG	hyper	WT_Control	7406	4	6551701	6551900	0	0	0	1	1
G3__gsnor_CO2__CHG__hyper__7407	G3	gsnor-ko	CO2	gsnor_CO2	CHG	hyper	WT_Control	7407	4	6562601	6562800	0	0	0	1	1
G3__gsnor_CO2__CHG__hyper__7408	G3	gsnor-ko	CO2	gsnor_CO2	CHG	hyper	WT_Control	7408	4	6562651	6562850	0	0	0	1	1
G3__gsnor_CO2__CHG__hyper__7409	G3	gsnor-ko	CO2	gsnor_CO2	CHG	hyper	WT_Control	7409	4	6598201	6598400	0	0	0	1	1
G3__gsnor_CO2__CHG__hyper__7410	G3	gsnor-ko	CO2	gsnor_CO2	CHG	hyper	WT_Control	7410	4	6598301	6598500	0	0	0	1	1
G3__gsnor_CO2__CHG__hyper__7411	G3	gsnor-ko	CO2	gsnor_CO2	CHG	hyper	WT_Control	7411	4	6598351	6598550	0	0	0	1	1
G3__gsnor_CO2__CHG__hyper__7412	G3	gsnor-ko	CO2	gsnor_CO2	CHG	hyper	WT_Control	7412	4	6598401	6598600	0	0	0	1	1
G3__gsnor_CO2__CHG__hyper__7413	G3	gsnor-ko	CO2	gsnor_CO2	CHG	hyper	WT_Control	7413	4	6598451	6598650	0	0	0	1	1
G3__gsnor_CO2__CHG__hyper__7414	G3	gsnor-ko	CO2	gsnor_CO2	CHG	hyper	WT_Control	7414	4	6598501	6598700	0	0	0	1	1
G3__gsnor_CO2__CHG__hyper__7415	G3	gsnor-ko	CO2	gsnor_CO2	CHG	hyper	WT_Control	7415	4	6599301	6599500	0	0	0	1	1
G3__gsnor_CO2__CHG__hyper__7416	G3	gsnor-ko	CO2	gsnor_CO2	CHG	hyper	WT_Control	7416	4	6679401	6679600	0	0	0	1	1
G3__gsnor_CO2__CHG__hyper__7417	G3	gsnor-ko	CO2	gsnor_CO2	CHG	hyper	WT_Control	7417	4	6684551	6684750	0	0	0	1	1
G3__gsnor_CO2__CHG__hyper__7418	G3	gsnor-ko	CO2	gsnor_CO2	CHG	hyper	WT_Control	7418	4	6685701	6685900	0	0	0	1	1
G3__gsnor_CO2__CHG__hyper__7419	G3	gsnor-ko	CO2	gsnor_CO2	CHG	hyper	WT_Control	7419	4	6689001	6689200	0	0	0	1	1
G3__gsnor_CO2__CHG__hyper__7420	G3	gsnor-ko	CO2	gsnor_CO2	CHG	hyper	WT_Control	7420	4	6767001	6767200	0	0	0	1	1
G3__gsnor_CO2__CHG__hyper__7421	G3	gsnor-ko	CO2	gsnor_CO2	CHG	hyper	WT_Control	7421	4	6786401	6786600	0	0	0	1	1
G3__gsnor_CO2__CHG__hyper__7422	G3	gsnor-ko	CO2	gsnor_CO2	CHG	hyper	WT_Control	7422	4	6790751	6790950	0	0	0	1	1
G3__gsnor_CO2__CHG__hyper__7423	G3	gsnor-ko	CO2	gsnor_CO2	CHG	hyper	WT_Control	7423	4	6790801	6791000	0	0	0	1	1
G3__gsnor_CO2__CHG__hyper__7424	G3	gsnor-ko	CO2	gsnor_CO2	CHG	hyper	WT_Control	7424	4	6790851	6791050	0	0	0	1	1
G3__gsnor_CO2__CHG__hyper__7425	G3	gsnor-ko	CO2	gsnor_CO2	CHG	hyper	WT_Control	7425	4	6822251	6822450	0	0	0	1	1
G3__gsnor_CO2__CHG__hyper__7426	G3	gsnor-ko	CO2	gsnor_CO2	CHG	hyper	WT_Control	7426	4	6822301	6822500	0	0	0	1	1
G3__gsnor_CO2__CHG__hyper__7427	G3	gsnor-ko	CO2	gsnor_CO2	CHG	hyper	WT_Control	7427	4	6829751	6829950	0	0	0	1	1
G3__gsnor_CO2__CHG__hyper__7428	G3	gsnor-ko	CO2	gsnor_CO2	CHG	hyper	WT_Control	7428	4	6829801	6830000	0	0	0	1	1
G3__gsnor_CO2__CHG__hyper__7429	G3	gsnor-ko	CO2	gsnor_CO2	CHG	hyper	WT_Control	7429	4	6829851	6830050	0	0	0	1	1
G3__gsnor_CO2__CHG__hyper__7430	G3	gsnor-ko	CO2	gsnor_CO2	CHG	hyper	WT_Control	7430	4	6829901	6830100	0	0	0	1	1
G3__gsnor_CO2__CHG__hyper__7431	G3	gsnor-ko	CO2	gsnor_CO2	CHG	hyper	WT_Control	7431	4	6876751	6876950	0	0	0	1	1
G3__gsnor_CO2__CHG__hyper__7432	G3	gsnor-ko	CO2	gsnor_CO2	CHG	hyper	WT_Control	7432	4	6879751	6879950	0	0	0	1	1
G3__gsnor_CO2__CHG__hyper__7433	G3	gsnor-ko	CO2	gsnor_CO2	CHG	hyper	WT_Control	7433	4	6879801	6880000	0	0	0	1	1
G3__gsnor_CO2__CHG__hyper__7434	G3	gsnor-ko	CO2	gsnor_CO2	CHG	hyper	WT_Control	7434	4	6879851	6880050	0	0	0	1	1
G3__gsnor_CO2__CHG__hyper__7435	G3	gsnor-ko	CO2	gsnor_CO2	CHG	hyper	WT_Control	7435	4	6984851	6985050	0	0	0	1	1
G3__gsnor_CO2__CHG__hyper__7436	G3	gsnor-ko	CO2	gsnor_CO2	CHG	hyper	WT_Control	7436	4	7067501	7067700	0	0	0	1	1
G3__gsnor_CO2__CHG__hyper__7437	G3	gsnor-ko	CO2	gsnor_CO2	CHG	hyper	WT_Control	7437	4	7067551	7067750	0	0	0	1	1
G3__gsnor_CO2__CHG__hyper__7438	G3	gsnor-ko	CO2	gsnor_CO2	CHG	hyper	WT_Control	7438	4	7067601	7067800	0	0	0	1	1
G3__gsnor_CO2__CHG__hyper__7439	G3	gsnor-ko	CO2	gsnor_CO2	CHG	hyper	WT_Control	7439	4	7067651	7067850	0	0	0	1	1
G3__gsnor_CO2__CHG__hyper__7440	G3	gsnor-ko	CO2	gsnor_CO2	CHG	hyper	WT_Control	7440	4	7067701	7067900	0	0	0	1	1
G3__gsnor_CO2__CHG__hyper__7441	G3	gsnor-ko	CO2	gsnor_CO2	CHG	hyper	WT_Control	7441	4	7089451	7089650	0	0	0	1	1
G3__gsnor_CO2__CHG__hyper__7442	G3	gsnor-ko	CO2	gsnor_CO2	CHG	hyper	WT_Control	7442	4	7089501	7089700	0	0	0	1	1
G3__gsnor_CO2__CHG__hyper__7443	G3	gsnor-ko	CO2	gsnor_CO2	CHG	hyper	WT_Control	7443	4	7149851	7150050	0	0	0	1	1
G3__gsnor_CO2__CHG__hyper__7444	G3	gsnor-ko	CO2	gsnor_CO2	CHG	hyper	WT_Control	7444	4	7149901	7150100	0	0	0	1	1
G3__gsnor_CO2__CHG__hyper__7445	G3	gsnor-ko	CO2	gsnor_CO2	CHG	hyper	WT_Control	7445	4	7170401	7170600	0	0	0	1	1
G3__gsnor_CO2__CHG__hyper__7446	G3	gsnor-ko	CO2	gsnor_CO2	CHG	hyper	WT_Control	7446	4	7178651	7178850	0	0	0	1	1
G3__gsnor_CO2__CHG__hyper__7447	G3	gsnor-ko	CO2	gsnor_CO2	CHG	hyper	WT_Control	7447	4	7178901	7179100	0	0	0	1	1
G3__gsnor_CO2__CHG__hyper__7448	G3	gsnor-ko	CO2	gsnor_CO2	CHG	hyper	WT_Control	7448	4	7191551	7191750	0	0	0	1	1
G3__gsnor_CO2__CHG__hyper__7449	G3	gsnor-ko	CO2	gsnor_CO2	CHG	hyper	WT_Control	7449	4	7245351	7245550	0	0	0	1	1
G3__gsnor_CO2__CHG__hyper__7450	G3	gsnor-ko	CO2	gsnor_CO2	CHG	hyper	WT_Control	7450	4	7245401	7245600	0	0	0	1	1
G3__gsnor_CO2__CHG__hyper__7451	G3	gsnor-ko	CO2	gsnor_CO2	CHG	hyper	WT_Control	7451	4	7245451	7245650	0	0	0	1	1
G3__gsnor_CO2__CHG__hyper__7452	G3	gsnor-ko	CO2	gsnor_CO2	CHG	hyper	WT_Control	7452	4	7252801	7253000	0	0	0	1	1
G3__gsnor_CO2__CHG__hyper__7453	G3	gsnor-ko	CO2	gsnor_CO2	CHG	hyper	WT_Control	7453	4	7252851	7253050	0	0	0	1	1
G3__gsnor_CO2__CHG__hyper__7454	G3	gsnor-ko	CO2	gsnor_CO2	CHG	hyper	WT_Control	7454	4	7267201	7267400	0	0	0	1	1
G3__gsnor_CO2__CHG__hyper__7455	G3	gsnor-ko	CO2	gsnor_CO2	CHG	hyper	WT_Control	7455	4	7293801	7294000	0	0	0	1	1
G3__gsnor_CO2__CHG__hyper__7456	G3	gsnor-ko	CO2	gsnor_CO2	CHG	hyper	WT_Control	7456	4	7312951	7313150	0	0	0	1	1
G3__gsnor_CO2__CHG__hyper__7457	G3	gsnor-ko	CO2	gsnor_CO2	CHG	hyper	WT_Control	7457	4	7318651	7318850	0	0	0	1	1
G3__gsnor_CO2__CHG__hyper__7458	G3	gsnor-ko	CO2	gsnor_CO2	CHG	hyper	WT_Control	7458	4	7331001	7331200	0	0	0	1	1
G3__gsnor_CO2__CHG__hyper__7459	G3	gsnor-ko	CO2	gsnor_CO2	CHG	hyper	WT_Control	7459	4	7356451	7356650	0	0	0	1	1
G3__gsnor_CO2__CHG__hyper__7460	G3	gsnor-ko	CO2	gsnor_CO2	CHG	hyper	WT_Control	7460	4	7356501	7356700	0	0	0	1	1
G3__gsnor_CO2__CHG__hyper__7461	G3	gsnor-ko	CO2	gsnor_CO2	CHG	hyper	WT_Control	7461	4	7356551	7356750	0	0	0	1	1
G3__gsnor_CO2__CHG__hyper__7462	G3	gsnor-ko	CO2	gsnor_CO2	CHG	hyper	WT_Control	7462	4	7356601	7356800	0	0	0	1	1
G3__gsnor_CO2__CHG__hyper__7463	G3	gsnor-ko	CO2	gsnor_CO2	CHG	hyper	WT_Control	7463	4	7356651	7356850	0	0	0	1	1
G3__gsnor_CO2__CHG__hyper__7464	G3	gsnor-ko	CO2	gsnor_CO2	CHG	hyper	WT_Control	7464	4	7356701	7356900	0	0	0	1	1
G3__gsnor_CO2__CHG__hyper__7465	G3	gsnor-ko	CO2	gsnor_CO2	CHG	hyper	WT_Control	7465	4	7356751	7356950	0	0	0	1	1
G3__gsnor_CO2__CHG__hyper__7466	G3	gsnor-ko	CO2	gsnor_CO2	CHG	hyper	WT_Control	7466	4	7400051	7400250	0	0	0	1	1
G3__gsnor_CO2__CHG__hyper__7467	G3	gsnor-ko	CO2	gsnor_CO2	CHG	hyper	WT_Control	7467	4	7416001	7416200	0	0	0	1	1
G3__gsnor_CO2__CHG__hyper__7468	G3	gsnor-ko	CO2	gsnor_CO2	CHG	hyper	WT_Control	7468	4	7444651	7444850	0	0	0	1	1
G3__gsnor_CO2__CHG__hyper__7469	G3	gsnor-ko	CO2	gsnor_CO2	CHG	hyper	WT_Control	7469	4	7444701	7444900	0	0	0	1	1
G3__gsnor_CO2__CHG__hyper__7470	G3	gsnor-ko	CO2	gsnor_CO2	CHG	hyper	WT_Control	7470	4	7444751	7444950	0	0	0	1	1
G3__gsnor_CO2__CHG__hyper__7471	G3	gsnor-ko	CO2	gsnor_CO2	CHG	hyper	WT_Control	7471	4	7444801	7445000	0	0	0	1	1
G3__gsnor_CO2__CHG__hyper__7472	G3	gsnor-ko	CO2	gsnor_CO2	CHG	hyper	WT_Control	7472	4	7471051	7471250	0	0	0	1	1
G3__gsnor_CO2__CHG__hyper__7473	G3	gsnor-ko	CO2	gsnor_CO2	CHG	hyper	WT_Control	7473	4	7522851	7523050	0	0	0	1	1
G3__gsnor_CO2__CHG__hyper__7474	G3	gsnor-ko	CO2	gsnor_CO2	CHG	hyper	WT_Control	7474	4	7522901	7523100	0	0	0	1	1
G3__gsnor_CO2__CHG__hyper__7475	G3	gsnor-ko	CO2	gsnor_CO2	CHG	hyper	WT_Control	7475	4	7522951	7523150	0	0	0	1	1
G3__gsnor_CO2__CHG__hyper__7476	G3	gsnor-ko	CO2	gsnor_CO2	CHG	hyper	WT_Control	7476	4	7523001	7523200	0	0	0	1	1
G3__gsnor_CO2__CHG__hyper__7477	G3	gsnor-ko	CO2	gsnor_CO2	CHG	hyper	WT_Control	7477	4	7523051	7523250	0	0	0	1	1
G3__gsnor_CO2__CHG__hyper__7478	G3	gsnor-ko	CO2	gsnor_CO2	CHG	hyper	WT_Control	7478	4	7523101	7523300	0	0	0	1	1
G3__gsnor_CO2__CHG__hyper__7479	G3	gsnor-ko	CO2	gsnor_CO2	CHG	hyper	WT_Control	7479	4	7523151	7523350	0	0	0	1	1
G3__gsnor_CO2__CHG__hyper__7480	G3	gsnor-ko	CO2	gsnor_CO2	CHG	hyper	WT_Control	7480	4	7523201	7523400	0	0	0	1	1
G3__gsnor_CO2__CHG__hyper__7481	G3	gsnor-ko	CO2	gsnor_CO2	CHG	hyper	WT_Control	7481	4	7523251	7523450	0	0	0	1	1
G3__gsnor_CO2__CHG__hyper__7482	G3	gsnor-ko	CO2	gsnor_CO2	CHG	hyper	WT_Control	7482	4	7527001	7527200	0	0	0	1	1
G3__gsnor_CO2__CHG__hyper__7483	G3	gsnor-ko	CO2	gsnor_CO2	CHG	hyper	WT_Control	7483	4	7527051	7527250	0	0	0	1	1
G3__gsnor_CO2__CHG__hyper__7484	G3	gsnor-ko	CO2	gsnor_CO2	CHG	hyper	WT_Control	7484	4	7527101	7527300	0	0	0	1	1
G3__gsnor_CO2__CHG__hyper__7485	G3	gsnor-ko	CO2	gsnor_CO2	CHG	hyper	WT_Control	7485	4	7527151	7527350	0	0	0	1	1
G3__gsnor_CO2__CHG__hyper__7486	G3	gsnor-ko	CO2	gsnor_CO2	CHG	hyper	WT_Control	7486	4	7527201	7527400	0	0	0	1	1
G3__gsnor_CO2__CHG__hyper__7487	G3	gsnor-ko	CO2	gsnor_CO2	CHG	hyper	WT_Control	7487	4	7527251	7527450	0	0	0	1	1
G3__gsnor_CO2__CHG__hyper__7488	G3	gsnor-ko	CO2	gsnor_CO2	CHG	hyper	WT_Control	7488	4	7538101	7538300	0	0	0	1	1
G3__gsnor_CO2__CHG__hyper__7489	G3	gsnor-ko	CO2	gsnor_CO2	CHG	hyper	WT_Control	7489	4	7554201	7554400	0	0	0	1	1
G3__gsnor_CO2__CHG__hyper__7490	G3	gsnor-ko	CO2	gsnor_CO2	CHG	hyper	WT_Control	7490	4	7554251	7554450	0	0	0	1	1
G3__gsnor_CO2__CHG__hyper__7491	G3	gsnor-ko	CO2	gsnor_CO2	CHG	hyper	WT_Control	7491	4	7554301	7554500	0	0	0	1	1
G3__gsnor_CO2__CHG__hyper__7492	G3	gsnor-ko	CO2	gsnor_CO2	CHG	hyper	WT_Control	7492	4	7554351	7554550	0	0	0	1	1
G3__gsnor_CO2__CHG__hyper__7493	G3	gsnor-ko	CO2	gsnor_CO2	CHG	hyper	WT_Control	7493	4	7554401	7554600	0	0	0	1	1
G3__gsnor_CO2__CHG__hyper__7494	G3	gsnor-ko	CO2	gsnor_CO2	CHG	hyper	WT_Control	7494	4	7559651	7559850	0	0	0	1	1
G3__gsnor_CO2__CHG__hyper__7495	G3	gsnor-ko	CO2	gsnor_CO2	CHG	hyper	WT_Control	7495	4	7559701	7559900	0	0	0	1	1
G3__gsnor_CO2__CHG__hyper__7496	G3	gsnor-ko	CO2	gsnor_CO2	CHG	hyper	WT_Control	7496	4	7561001	7561200	0	0	0	1	1
G3__gsnor_CO2__CHG__hyper__7497	G3	gsnor-ko	CO2	gsnor_CO2	CHG	hyper	WT_Control	7497	4	7608151	7608350	0	0	0	1	1
G3__gsnor_CO2__CHG__hyper__7498	G3	gsnor-ko	CO2	gsnor_CO2	CHG	hyper	WT_Control	7498	4	7608201	7608400	0	0	0	1	1
G3__gsnor_CO2__CHG__hyper__7499	G3	gsnor-ko	CO2	gsnor_CO2	CHG	hyper	WT_Control	7499	4	7608251	7608450	0	0	0	1	1
G3__gsnor_CO2__CHG__hyper__7500	G3	gsnor-ko	CO2	gsnor_CO2	CHG	hyper	WT_Control	7500	4	7608351	7608550	0	0	0	1	1
G3__gsnor_CO2__CHG__hyper__7501	G3	gsnor-ko	CO2	gsnor_CO2	CHG	hyper	WT_Control	7501	4	7608401	7608600	0	0	0	1	1
G3__gsnor_CO2__CHG__hyper__7502	G3	gsnor-ko	CO2	gsnor_CO2	CHG	hyper	WT_Control	7502	4	7624801	7625000	0	0	0	1	1
G3__gsnor_CO2__CHG__hyper__7503	G3	gsnor-ko	CO2	gsnor_CO2	CHG	hyper	WT_Control	7503	4	7624851	7625050	0	0	0	1	1
G3__gsnor_CO2__CHG__hyper__7504	G3	gsnor-ko	CO2	gsnor_CO2	CHG	hyper	WT_Control	7504	4	7624901	7625100	0	0	0	1	1
G3__gsnor_CO2__CHG__hyper__7505	G3	gsnor-ko	CO2	gsnor_CO2	CHG	hyper	WT_Control	7505	4	7625151	7625350	0	0	0	1	1
G3__gsnor_CO2__CHG__hyper__7506	G3	gsnor-ko	CO2	gsnor_CO2	CHG	hyper	WT_Control	7506	4	7693651	7693850	0	0	0	1	1
G3__gsnor_CO2__CHG__hyper__7507	G3	gsnor-ko	CO2	gsnor_CO2	CHG	hyper	WT_Control	7507	4	7696101	7696300	0	0	0	1	1
G3__gsnor_CO2__CHG__hyper__7508	G3	gsnor-ko	CO2	gsnor_CO2	CHG	hyper	WT_Control	7508	4	7696151	7696350	0	0	0	1	1
G3__gsnor_CO2__CHG__hyper__7509	G3	gsnor-ko	CO2	gsnor_CO2	CHG	hyper	WT_Control	7509	4	7696201	7696400	0	0	0	1	1
G3__gsnor_CO2__CHG__hyper__7510	G3	gsnor-ko	CO2	gsnor_CO2	CHG	hyper	WT_Control	7510	4	7702201	7702400	0	0	0	1	1
G3__gsnor_CO2__CHG__hyper__7511	G3	gsnor-ko	CO2	gsnor_CO2	CHG	hyper	WT_Control	7511	4	7708651	7708850	0	0	0	1	1
G3__gsnor_CO2__CHG__hyper__7512	G3	gsnor-ko	CO2	gsnor_CO2	CHG	hyper	WT_Control	7512	4	7710751	7710950	0	0	0	1	1
G3__gsnor_CO2__CHG__hyper__7513	G3	gsnor-ko	CO2	gsnor_CO2	CHG	hyper	WT_Control	7513	4	7710801	7711000	0	0	0	1	1
G3__gsnor_CO2__CHG__hyper__7514	G3	gsnor-ko	CO2	gsnor_CO2	CHG	hyper	WT_Control	7514	4	7710851	7711050	0	0	0	1	1
G3__gsnor_CO2__CHG__hyper__7515	G3	gsnor-ko	CO2	gsnor_CO2	CHG	hyper	WT_Control	7515	4	7710901	7711100	0	0	0	1	1
G3__gsnor_CO2__CHG__hyper__7516	G3	gsnor-ko	CO2	gsnor_CO2	CHG	hyper	WT_Control	7516	4	7711151	7711350	0	0	0	1	1
G3__gsnor_CO2__CHG__hyper__7517	G3	gsnor-ko	CO2	gsnor_CO2	CHG	hyper	WT_Control	7517	4	7711201	7711400	0	0	0	1	1
G3__gsnor_CO2__CHG__hyper__7518	G3	gsnor-ko	CO2	gsnor_CO2	CHG	hyper	WT_Control	7518	4	7711251	7711450	0	0	0	1	1
G3__gsnor_CO2__CHG__hyper__7519	G3	gsnor-ko	CO2	gsnor_CO2	CHG	hyper	WT_Control	7519	4	7721151	7721350	0	0	0	1	1
G3__gsnor_CO2__CHG__hyper__7520	G3	gsnor-ko	CO2	gsnor_CO2	CHG	hyper	WT_Control	7520	4	7721201	7721400	0	0	0	1	1
G3__gsnor_CO2__CHG__hyper__7521	G3	gsnor-ko	CO2	gsnor_CO2	CHG	hyper	WT_Control	7521	4	7721251	7721450	0	0	0	1	1
G3__gsnor_CO2__CHG__hyper__7522	G3	gsnor-ko	CO2	gsnor_CO2	CHG	hyper	WT_Control	7522	4	7735251	7735450	0	0	0	1	1
G3__gsnor_CO2__CHG__hyper__7523	G3	gsnor-ko	CO2	gsnor_CO2	CHG	hyper	WT_Control	7523	4	7735301	7735500	0	0	0	1	1
G3__gsnor_CO2__CHG__hyper__7524	G3	gsnor-ko	CO2	gsnor_CO2	CHG	hyper	WT_Control	7524	4	7735401	7735600	0	0	0	1	1
G3__gsnor_CO2__CHG__hyper__7525	G3	gsnor-ko	CO2	gsnor_CO2	CHG	hyper	WT_Control	7525	4	7762901	7763100	0	0	0	1	1
G3__gsnor_CO2__CHG__hyper__7526	G3	gsnor-ko	CO2	gsnor_CO2	CHG	hyper	WT_Control	7526	4	7785151	7785350	0	0	0	1	1
G3__gsnor_CO2__CHG__hyper__7527	G3	gsnor-ko	CO2	gsnor_CO2	CHG	hyper	WT_Control	7527	4	7785201	7785400	0	0	0	1	1
G3__gsnor_CO2__CHG__hyper__7528	G3	gsnor-ko	CO2	gsnor_CO2	CHG	hyper	WT_Control	7528	4	7785251	7785450	0	0	0	1	1
G3__gsnor_CO2__CHG__hyper__7529	G3	gsnor-ko	CO2	gsnor_CO2	CHG	hyper	WT_Control	7529	4	7785301	7785500	0	0	0	1	1
G3__gsnor_CO2__CHG__hyper__7530	G3	gsnor-ko	CO2	gsnor_CO2	CHG	hyper	WT_Control	7530	4	7799351	7799550	0	0	0	1	1
G3__gsnor_CO2__CHG__hyper__7531	G3	gsnor-ko	CO2	gsnor_CO2	CHG	hyper	WT_Control	7531	4	7799401	7799600	0	0	0	1	1
G3__gsnor_CO2__CHG__hyper__7532	G3	gsnor-ko	CO2	gsnor_CO2	CHG	hyper	WT_Control	7532	4	7799451	7799650	0	0	0	1	1
G3__gsnor_CO2__CHG__hyper__7533	G3	gsnor-ko	CO2	gsnor_CO2	CHG	hyper	WT_Control	7533	4	7799501	7799700	0	0	0	1	1
G3__gsnor_CO2__CHG__hyper__7534	G3	gsnor-ko	CO2	gsnor_CO2	CHG	hyper	WT_Control	7534	4	7799551	7799750	0	0	0	1	1
G3__gsnor_CO2__CHG__hyper__7535	G3	gsnor-ko	CO2	gsnor_CO2	CHG	hyper	WT_Control	7535	4	7799601	7799800	0	0	0	1	1
G3__gsnor_CO2__CHG__hyper__7536	G3	gsnor-ko	CO2	gsnor_CO2	CHG	hyper	WT_Control	7536	4	7799651	7799850	0	0	0	1	1
G3__gsnor_CO2__CHG__hyper__7537	G3	gsnor-ko	CO2	gsnor_CO2	CHG	hyper	WT_Control	7537	4	7799701	7799900	0	0	0	1	1
G3__gsnor_CO2__CHG__hyper__7538	G3	gsnor-ko	CO2	gsnor_CO2	CHG	hyper	WT_Control	7538	4	7799751	7799950	0	0	0	1	1
G3__gsnor_CO2__CHG__hyper__7539	G3	gsnor-ko	CO2	gsnor_CO2	CHG	hyper	WT_Control	7539	4	7799801	7800000	0	0	0	1	1
G3__gsnor_CO2__CHG__hyper__7540	G3	gsnor-ko	CO2	gsnor_CO2	CHG	hyper	WT_Control	7540	4	7799851	7800050	0	0	0	1	1
G3__gsnor_CO2__CHG__hyper__7541	G3	gsnor-ko	CO2	gsnor_CO2	CHG	hyper	WT_Control	7541	4	7799901	7800100	0	0	0	1	1
G3__gsnor_CO2__CHG__hyper__7542	G3	gsnor-ko	CO2	gsnor_CO2	CHG	hyper	WT_Control	7542	4	7800001	7800200	0	0	0	1	1
G3__gsnor_CO2__CHG__hyper__7543	G3	gsnor-ko	CO2	gsnor_CO2	CHG	hyper	WT_Control	7543	4	7800151	7800350	0	0	0	1	1
G3__gsnor_CO2__CHG__hyper__7544	G3	gsnor-ko	CO2	gsnor_CO2	CHG	hyper	WT_Control	7544	4	7800201	7800400	0	0	0	1	1
G3__gsnor_CO2__CHG__hyper__7545	G3	gsnor-ko	CO2	gsnor_CO2	CHG	hyper	WT_Control	7545	4	7800251	7800450	0	0	0	1	1
G3__gsnor_CO2__CHG__hyper__7546	G3	gsnor-ko	CO2	gsnor_CO2	CHG	hyper	WT_Control	7546	4	7800301	7800500	0	0	0	1	1
G3__gsnor_CO2__CHG__hyper__7547	G3	gsnor-ko	CO2	gsnor_CO2	CHG	hyper	WT_Control	7547	4	7826851	7827050	0	0	0	1	1
G3__gsnor_CO2__CHG__hyper__7548	G3	gsnor-ko	CO2	gsnor_CO2	CHG	hyper	WT_Control	7548	4	7826901	7827100	0	0	0	1	1
G3__gsnor_CO2__CHG__hyper__7549	G3	gsnor-ko	CO2	gsnor_CO2	CHG	hyper	WT_Control	7549	4	7826951	7827150	0	0	0	1	1
G3__gsnor_CO2__CHG__hyper__7550	G3	gsnor-ko	CO2	gsnor_CO2	CHG	hyper	WT_Control	7550	4	7843251	7843450	0	0	0	1	1
G3__gsnor_CO2__CHG__hyper__7551	G3	gsnor-ko	CO2	gsnor_CO2	CHG	hyper	WT_Control	7551	4	7843301	7843500	0	0	0	1	1
G3__gsnor_CO2__CHG__hyper__7552	G3	gsnor-ko	CO2	gsnor_CO2	CHG	hyper	WT_Control	7552	4	7843351	7843550	0	0	0	1	1
G3__gsnor_CO2__CHG__hyper__7553	G3	gsnor-ko	CO2	gsnor_CO2	CHG	hyper	WT_Control	7553	4	7843401	7843600	0	0	0	1	1
G3__gsnor_CO2__CHG__hyper__7554	G3	gsnor-ko	CO2	gsnor_CO2	CHG	hyper	WT_Control	7554	4	7843451	7843650	0	0	0	1	1
G3__gsnor_CO2__CHG__hyper__7555	G3	gsnor-ko	CO2	gsnor_CO2	CHG	hyper	WT_Control	7555	4	7843501	7843700	0	0	0	1	1
G3__gsnor_CO2__CHG__hyper__7556	G3	gsnor-ko	CO2	gsnor_CO2	CHG	hyper	WT_Control	7556	4	7843551	7843750	0	0	0	1	1
G3__gsnor_CO2__CHG__hyper__7557	G3	gsnor-ko	CO2	gsnor_CO2	CHG	hyper	WT_Control	7557	4	7843601	7843800	0	0	0	1	1
G3__gsnor_CO2__CHG__hyper__7558	G3	gsnor-ko	CO2	gsnor_CO2	CHG	hyper	WT_Control	7558	4	7843651	7843850	0	0	0	1	1
G3__gsnor_CO2__CHG__hyper__7559	G3	gsnor-ko	CO2	gsnor_CO2	CHG	hyper	WT_Control	7559	4	7890101	7890300	0	0	0	1	1
G3__gsnor_CO2__CHG__hyper__7560	G3	gsnor-ko	CO2	gsnor_CO2	CHG	hyper	WT_Control	7560	4	7890151	7890350	0	0	0	1	1
G3__gsnor_CO2__CHG__hyper__7561	G3	gsnor-ko	CO2	gsnor_CO2	CHG	hyper	WT_Control	7561	4	7890201	7890400	0	0	0	1	1
G3__gsnor_CO2__CHG__hyper__7562	G3	gsnor-ko	CO2	gsnor_CO2	CHG	hyper	WT_Control	7562	4	7890251	7890450	0	0	0	1	1
G3__gsnor_CO2__CHG__hyper__7563	G3	gsnor-ko	CO2	gsnor_CO2	CHG	hyper	WT_Control	7563	4	7921051	7921250	0	0	0	1	1
G3__gsnor_CO2__CHG__hyper__7564	G3	gsnor-ko	CO2	gsnor_CO2	CHG	hyper	WT_Control	7564	4	7921101	7921300	0	0	0	1	1
G3__gsnor_CO2__CHG__hyper__7565	G3	gsnor-ko	CO2	gsnor_CO2	CHG	hyper	WT_Control	7565	4	7955901	7956100	0	0	0	1	1
G3__gsnor_CO2__CHG__hyper__7566	G3	gsnor-ko	CO2	gsnor_CO2	CHG	hyper	WT_Control	7566	4	7955951	7956150	0	0	0	1	1
G3__gsnor_CO2__CHG__hyper__7567	G3	gsnor-ko	CO2	gsnor_CO2	CHG	hyper	WT_Control	7567	4	7956001	7956200	0	0	0	1	1
G3__gsnor_CO2__CHG__hyper__7568	G3	gsnor-ko	CO2	gsnor_CO2	CHG	hyper	WT_Control	7568	4	7956051	7956250	0	0	0	1	1
G3__gsnor_CO2__CHG__hyper__7569	G3	gsnor-ko	CO2	gsnor_CO2	CHG	hyper	WT_Control	7569	4	8065901	8066100	0	0	0	1	1
G3__gsnor_CO2__CHG__hyper__7570	G3	gsnor-ko	CO2	gsnor_CO2	CHG	hyper	WT_Control	7570	4	8065951	8066150	0	0	0	1	1
G3__gsnor_CO2__CHG__hyper__7571	G3	gsnor-ko	CO2	gsnor_CO2	CHG	hyper	WT_Control	7571	4	8088151	8088350	0	0	0	1	1
G3__gsnor_CO2__CHG__hyper__7572	G3	gsnor-ko	CO2	gsnor_CO2	CHG	hyper	WT_Control	7572	4	8088201	8088400	0	0	0	1	1
G3__gsnor_CO2__CHG__hyper__7573	G3	gsnor-ko	CO2	gsnor_CO2	CHG	hyper	WT_Control	7573	4	8088251	8088450	0	0	0	1	1
G3__gsnor_CO2__CHG__hyper__7574	G3	gsnor-ko	CO2	gsnor_CO2	CHG	hyper	WT_Control	7574	4	8088301	8088500	0	0	0	1	1
G3__gsnor_CO2__CHG__hyper__7575	G3	gsnor-ko	CO2	gsnor_CO2	CHG	hyper	WT_Control	7575	4	8088351	8088550	0	0	0	1	1
G3__gsnor_CO2__CHG__hyper__7576	G3	gsnor-ko	CO2	gsnor_CO2	CHG	hyper	WT_Control	7576	4	8088401	8088600	0	0	0	1	1
G3__gsnor_CO2__CHG__hyper__7577	G3	gsnor-ko	CO2	gsnor_CO2	CHG	hyper	WT_Control	7577	4	8088451	8088650	0	0	0	1	1
G3__gsnor_CO2__CHG__hyper__7578	G3	gsnor-ko	CO2	gsnor_CO2	CHG	hyper	WT_Control	7578	4	8292551	8292750	0	0	0	1	1
G3__gsnor_CO2__CHG__hyper__7579	G3	gsnor-ko	CO2	gsnor_CO2	CHG	hyper	WT_Control	7579	4	8295101	8295300	0	0	0	1	1
G3__gsnor_CO2__CHG__hyper__7580	G3	gsnor-ko	CO2	gsnor_CO2	CHG	hyper	WT_Control	7580	4	8295151	8295350	0	0	0	1	1
G3__gsnor_CO2__CHG__hyper__7581	G3	gsnor-ko	CO2	gsnor_CO2	CHG	hyper	WT_Control	7581	4	8299501	8299700	0	0	0	1	1
G3__gsnor_CO2__CHG__hyper__7582	G3	gsnor-ko	CO2	gsnor_CO2	CHG	hyper	WT_Control	7582	4	8347101	8347300	0	0	0	1	1
G3__gsnor_CO2__CHG__hyper__7583	G3	gsnor-ko	CO2	gsnor_CO2	CHG	hyper	WT_Control	7583	4	8347401	8347600	0	0	0	1	1
G3__gsnor_CO2__CHG__hyper__7584	G3	gsnor-ko	CO2	gsnor_CO2	CHG	hyper	WT_Control	7584	4	8367201	8367400	0	0	0	1	1
G3__gsnor_CO2__CHG__hyper__7585	G3	gsnor-ko	CO2	gsnor_CO2	CHG	hyper	WT_Control	7585	4	8392851	8393050	0	0	0	1	1
G3__gsnor_CO2__CHG__hyper__7586	G3	gsnor-ko	CO2	gsnor_CO2	CHG	hyper	WT_Control	7586	4	8392901	8393100	0	0	0	1	1
G3__gsnor_CO2__CHG__hyper__7587	G3	gsnor-ko	CO2	gsnor_CO2	CHG	hyper	WT_Control	7587	4	8392951	8393150	0	0	0	1	1
G3__gsnor_CO2__CHG__hyper__7588	G3	gsnor-ko	CO2	gsnor_CO2	CHG	hyper	WT_Control	7588	4	8393001	8393200	0	0	0	1	1
G3__gsnor_CO2__CHG__hyper__7589	G3	gsnor-ko	CO2	gsnor_CO2	CHG	hyper	WT_Control	7589	4	8466151	8466350	0	0	0	1	1
G3__gsnor_CO2__CHG__hyper__7590	G3	gsnor-ko	CO2	gsnor_CO2	CHG	hyper	WT_Control	7590	4	8466201	8466400	0	0	0	1	1
G3__gsnor_CO2__CHG__hyper__7591	G3	gsnor-ko	CO2	gsnor_CO2	CHG	hyper	WT_Control	7591	4	8589851	8590050	0	0	0	1	1
G3__gsnor_CO2__CHG__hyper__7592	G3	gsnor-ko	CO2	gsnor_CO2	CHG	hyper	WT_Control	7592	4	8589901	8590100	0	0	0	1	1
G3__gsnor_CO2__CHG__hyper__7593	G3	gsnor-ko	CO2	gsnor_CO2	CHG	hyper	WT_Control	7593	4	8589951	8590150	0	0	0	1	1
G3__gsnor_CO2__CHG__hyper__7594	G3	gsnor-ko	CO2	gsnor_CO2	CHG	hyper	WT_Control	7594	4	8591501	8591700	0	0	0	1	1
G3__gsnor_CO2__CHG__hyper__7595	G3	gsnor-ko	CO2	gsnor_CO2	CHG	hyper	WT_Control	7595	4	8592201	8592400	0	0	0	1	1
G3__gsnor_CO2__CHG__hyper__7596	G3	gsnor-ko	CO2	gsnor_CO2	CHG	hyper	WT_Control	7596	4	8593601	8593800	0	0	0	1	1
G3__gsnor_CO2__CHG__hyper__7597	G3	gsnor-ko	CO2	gsnor_CO2	CHG	hyper	WT_Control	7597	4	8596851	8597050	0	0	0	1	1
G3__gsnor_CO2__CHG__hyper__7598	G3	gsnor-ko	CO2	gsnor_CO2	CHG	hyper	WT_Control	7598	4	8596901	8597100	0	0	0	1	1
G3__gsnor_CO2__CHG__hyper__7599	G3	gsnor-ko	CO2	gsnor_CO2	CHG	hyper	WT_Control	7599	4	8597451	8597650	0	0	0	1	1
G3__gsnor_CO2__CHG__hyper__7600	G3	gsnor-ko	CO2	gsnor_CO2	CHG	hyper	WT_Control	7600	4	8597501	8597700	0	0	0	1	1
G3__gsnor_CO2__CHG__hyper__7601	G3	gsnor-ko	CO2	gsnor_CO2	CHG	hyper	WT_Control	7601	4	8620051	8620250	0	0	0	1	1
G3__gsnor_CO2__CHG__hyper__7602	G3	gsnor-ko	CO2	gsnor_CO2	CHG	hyper	WT_Control	7602	4	8620101	8620300	0	0	0	1	1
G3__gsnor_CO2__CHG__hyper__7603	G3	gsnor-ko	CO2	gsnor_CO2	CHG	hyper	WT_Control	7603	4	8625001	8625200	0	0	0	1	1
G3__gsnor_CO2__CHG__hyper__7604	G3	gsnor-ko	CO2	gsnor_CO2	CHG	hyper	WT_Control	7604	4	8625051	8625250	0	0	0	1	1
G3__gsnor_CO2__CHG__hyper__7605	G3	gsnor-ko	CO2	gsnor_CO2	CHG	hyper	WT_Control	7605	4	8633801	8634000	0	0	0	1	1
G3__gsnor_CO2__CHG__hyper__7606	G3	gsnor-ko	CO2	gsnor_CO2	CHG	hyper	WT_Control	7606	4	8633851	8634050	0	0	0	1	1
G3__gsnor_CO2__CHG__hyper__7607	G3	gsnor-ko	CO2	gsnor_CO2	CHG	hyper	WT_Control	7607	4	8633901	8634100	0	0	0	1	1
G3__gsnor_CO2__CHG__hyper__7608	G3	gsnor-ko	CO2	gsnor_CO2	CHG	hyper	WT_Control	7608	4	8633951	8634150	0	0	0	1	1
G3__gsnor_CO2__CHG__hyper__7609	G3	gsnor-ko	CO2	gsnor_CO2	CHG	hyper	WT_Control	7609	4	8723951	8724150	0	0	0	1	1
G3__gsnor_CO2__CHG__hyper__7610	G3	gsnor-ko	CO2	gsnor_CO2	CHG	hyper	WT_Control	7610	4	8724001	8724200	0	0	0	1	1
G3__gsnor_CO2__CHG__hyper__7611	G3	gsnor-ko	CO2	gsnor_CO2	CHG	hyper	WT_Control	7611	4	8724051	8724250	0	0	0	1	1
G3__gsnor_CO2__CHG__hyper__7612	G3	gsnor-ko	CO2	gsnor_CO2	CHG	hyper	WT_Control	7612	4	8724101	8724300	0	0	0	1	1
G3__gsnor_CO2__CHG__hyper__7613	G3	gsnor-ko	CO2	gsnor_CO2	CHG	hyper	WT_Control	7613	4	8742201	8742400	0	0	0	1	1
G3__gsnor_CO2__CHG__hyper__7614	G3	gsnor-ko	CO2	gsnor_CO2	CHG	hyper	WT_Control	7614	4	8742251	8742450	0	0	0	1	1
G3__gsnor_CO2__CHG__hyper__7615	G3	gsnor-ko	CO2	gsnor_CO2	CHG	hyper	WT_Control	7615	4	8742901	8743100	0	0	0	1	1
G3__gsnor_CO2__CHG__hyper__7616	G3	gsnor-ko	CO2	gsnor_CO2	CHG	hyper	WT_Control	7616	4	8746351	8746550	0	0	0	1	1
G3__gsnor_CO2__CHG__hyper__7617	G3	gsnor-ko	CO2	gsnor_CO2	CHG	hyper	WT_Control	7617	4	8746401	8746600	0	0	0	1	1
G3__gsnor_CO2__CHG__hyper__7618	G3	gsnor-ko	CO2	gsnor_CO2	CHG	hyper	WT_Control	7618	4	8746451	8746650	0	0	0	1	1
G3__gsnor_CO2__CHG__hyper__7619	G3	gsnor-ko	CO2	gsnor_CO2	CHG	hyper	WT_Control	7619	4	8746501	8746700	0	0	0	1	1
G3__gsnor_CO2__CHG__hyper__7620	G3	gsnor-ko	CO2	gsnor_CO2	CHG	hyper	WT_Control	7620	4	8772401	8772600	0	0	0	1	1
G3__gsnor_CO2__CHG__hyper__7621	G3	gsnor-ko	CO2	gsnor_CO2	CHG	hyper	WT_Control	7621	4	8774751	8774950	0	0	0	1	1
G3__gsnor_CO2__CHG__hyper__7622	G3	gsnor-ko	CO2	gsnor_CO2	CHG	hyper	WT_Control	7622	4	8796251	8796450	0	0	0	1	1
G3__gsnor_CO2__CHG__hyper__7623	G3	gsnor-ko	CO2	gsnor_CO2	CHG	hyper	WT_Control	7623	4	8796351	8796550	0	0	0	1	1
G3__gsnor_CO2__CHG__hyper__7624	G3	gsnor-ko	CO2	gsnor_CO2	CHG	hyper	WT_Control	7624	4	8810901	8811100	0	0	0	1	1
G3__gsnor_CO2__CHG__hyper__7625	G3	gsnor-ko	CO2	gsnor_CO2	CHG	hyper	WT_Control	7625	4	8810951	8811150	0	0	0	1	1
G3__gsnor_CO2__CHG__hyper__7626	G3	gsnor-ko	CO2	gsnor_CO2	CHG	hyper	WT_Control	7626	4	8822901	8823100	0	0	0	1	1
G3__gsnor_CO2__CHG__hyper__7627	G3	gsnor-ko	CO2	gsnor_CO2	CHG	hyper	WT_Control	7627	4	8942451	8942650	0	0	0	1	1
G3__gsnor_CO2__CHG__hyper__7628	G3	gsnor-ko	CO2	gsnor_CO2	CHG	hyper	WT_Control	7628	4	8942501	8942700	0	0	0	1	1
G3__gsnor_CO2__CHG__hyper__7629	G3	gsnor-ko	CO2	gsnor_CO2	CHG	hyper	WT_Control	7629	4	8942601	8942800	0	0	0	1	1
G3__gsnor_CO2__CHG__hyper__7630	G3	gsnor-ko	CO2	gsnor_CO2	CHG	hyper	WT_Control	7630	4	8942701	8942900	0	0	0	1	1
G3__gsnor_CO2__CHG__hyper__7631	G3	gsnor-ko	CO2	gsnor_CO2	CHG	hyper	WT_Control	7631	4	8942951	8943150	0	0	0	1	1
G3__gsnor_CO2__CHG__hyper__7632	G3	gsnor-ko	CO2	gsnor_CO2	CHG	hyper	WT_Control	7632	4	8946301	8946500	0	0	0	1	1
G3__gsnor_CO2__CHG__hyper__7633	G3	gsnor-ko	CO2	gsnor_CO2	CHG	hyper	WT_Control	7633	4	8946401	8946600	0	0	0	1	1
G3__gsnor_CO2__CHG__hyper__7634	G3	gsnor-ko	CO2	gsnor_CO2	CHG	hyper	WT_Control	7634	4	8946451	8946650	0	0	0	1	1
G3__gsnor_CO2__CHG__hyper__7635	G3	gsnor-ko	CO2	gsnor_CO2	CHG	hyper	WT_Control	7635	4	8948251	8948450	0	0	0	1	1
G3__gsnor_CO2__CHG__hyper__7636	G3	gsnor-ko	CO2	gsnor_CO2	CHG	hyper	WT_Control	7636	4	8948301	8948500	0	0	0	1	1
G3__gsnor_CO2__CHG__hyper__7637	G3	gsnor-ko	CO2	gsnor_CO2	CHG	hyper	WT_Control	7637	4	8948351	8948550	0	0	0	1	1
G3__gsnor_CO2__CHG__hyper__7638	G3	gsnor-ko	CO2	gsnor_CO2	CHG	hyper	WT_Control	7638	4	8948401	8948600	0	0	0	1	1
G3__gsnor_CO2__CHG__hyper__7639	G3	gsnor-ko	CO2	gsnor_CO2	CHG	hyper	WT_Control	7639	4	9005351	9005550	0	0	0	1	1
G3__gsnor_CO2__CHG__hyper__7640	G3	gsnor-ko	CO2	gsnor_CO2	CHG	hyper	WT_Control	7640	4	9005401	9005600	0	0	0	1	1
G3__gsnor_CO2__CHG__hyper__7641	G3	gsnor-ko	CO2	gsnor_CO2	CHG	hyper	WT_Control	7641	4	9005451	9005650	0	0	0	1	1
G3__gsnor_CO2__CHG__hyper__7642	G3	gsnor-ko	CO2	gsnor_CO2	CHG	hyper	WT_Control	7642	4	9054401	9054600	0	0	0	1	1
G3__gsnor_CO2__CHG__hyper__7643	G3	gsnor-ko	CO2	gsnor_CO2	CHG	hyper	WT_Control	7643	4	9057101	9057300	0	0	0	1	1
G3__gsnor_CO2__CHG__hyper__7644	G3	gsnor-ko	CO2	gsnor_CO2	CHG	hyper	WT_Control	7644	4	9075351	9075550	0	0	0	1	1
G3__gsnor_CO2__CHG__hyper__7645	G3	gsnor-ko	CO2	gsnor_CO2	CHG	hyper	WT_Control	7645	4	9075401	9075600	0	0	0	1	1
G3__gsnor_CO2__CHG__hyper__7646	G3	gsnor-ko	CO2	gsnor_CO2	CHG	hyper	WT_Control	7646	4	9308951	9309150	0	0	0	1	1
G3__gsnor_CO2__CHG__hyper__7647	G3	gsnor-ko	CO2	gsnor_CO2	CHG	hyper	WT_Control	7647	4	9309001	9309200	0	0	0	1	1
G3__gsnor_CO2__CHG__hyper__7648	G3	gsnor-ko	CO2	gsnor_CO2	CHG	hyper	WT_Control	7648	4	9309051	9309250	0	0	0	1	1
G3__gsnor_CO2__CHG__hyper__7649	G3	gsnor-ko	CO2	gsnor_CO2	CHG	hyper	WT_Control	7649	4	9309101	9309300	0	0	0	1	1
G3__gsnor_CO2__CHG__hyper__7650	G3	gsnor-ko	CO2	gsnor_CO2	CHG	hyper	WT_Control	7650	4	9503051	9503250	0	0	0	1	1
G3__gsnor_CO2__CHG__hyper__7651	G3	gsnor-ko	CO2	gsnor_CO2	CHG	hyper	WT_Control	7651	4	9503101	9503300	0	0	0	1	1
G3__gsnor_CO2__CHG__hyper__7652	G3	gsnor-ko	CO2	gsnor_CO2	CHG	hyper	WT_Control	7652	4	9503201	9503400	0	0	0	1	1
G3__gsnor_CO2__CHG__hyper__7653	G3	gsnor-ko	CO2	gsnor_CO2	CHG	hyper	WT_Control	7653	4	9560651	9560850	0	0	0	1	1
G3__gsnor_CO2__CHG__hyper__7654	G3	gsnor-ko	CO2	gsnor_CO2	CHG	hyper	WT_Control	7654	4	9560701	9560900	0	0	0	1	1
G3__gsnor_CO2__CHG__hyper__7655	G3	gsnor-ko	CO2	gsnor_CO2	CHG	hyper	WT_Control	7655	4	9791451	9791650	0	0	0	1	1
G3__gsnor_CO2__CHG__hyper__7656	G3	gsnor-ko	CO2	gsnor_CO2	CHG	hyper	WT_Control	7656	4	9791501	9791700	0	0	0	1	1
G3__gsnor_CO2__CHG__hyper__7657	G3	gsnor-ko	CO2	gsnor_CO2	CHG	hyper	WT_Control	7657	4	9791551	9791750	0	0	0	1	1
G3__gsnor_CO2__CHG__hyper__7658	G3	gsnor-ko	CO2	gsnor_CO2	CHG	hyper	WT_Control	7658	4	9791601	9791800	0	0	0	1	1
G3__gsnor_CO2__CHG__hyper__7659	G3	gsnor-ko	CO2	gsnor_CO2	CHG	hyper	WT_Control	7659	4	9791651	9791850	0	0	0	1	1
G3__gsnor_CO2__CHG__hyper__7660	G3	gsnor-ko	CO2	gsnor_CO2	CHG	hyper	WT_Control	7660	4	9796651	9796850	0	0	0	1	1
G3__gsnor_CO2__CHG__hyper__7661	G3	gsnor-ko	CO2	gsnor_CO2	CHG	hyper	WT_Control	7661	4	9976451	9976650	0	0	0	1	1
G3__gsnor_CO2__CHG__hyper__7662	G3	gsnor-ko	CO2	gsnor_CO2	CHG	hyper	WT_Control	7662	4	9976501	9976700	0	0	0	1	1
G3__gsnor_CO2__CHG__hyper__7663	G3	gsnor-ko	CO2	gsnor_CO2	CHG	hyper	WT_Control	7663	4	9976551	9976750	0	0	0	1	1
G3__gsnor_CO2__CHG__hyper__7664	G3	gsnor-ko	CO2	gsnor_CO2	CHG	hyper	WT_Control	7664	4	9981901	9982100	0	0	0	1	1
G3__gsnor_CO2__CHG__hyper__7665	G3	gsnor-ko	CO2	gsnor_CO2	CHG	hyper	WT_Control	7665	4	9981951	9982150	0	0	0	1	1
G3__gsnor_CO2__CHG__hyper__7666	G3	gsnor-ko	CO2	gsnor_CO2	CHG	hyper	WT_Control	7666	4	9982001	9982200	0	0	0	1	1
G3__gsnor_CO2__CHG__hyper__7667	G3	gsnor-ko	CO2	gsnor_CO2	CHG	hyper	WT_Control	7667	4	9982051	9982250	0	0	0	1	1
G3__gsnor_CO2__CHG__hyper__7668	G3	gsnor-ko	CO2	gsnor_CO2	CHG	hyper	WT_Control	7668	4	9999201	9999400	0	0	0	1	1
G3__gsnor_CO2__CHG__hyper__7669	G3	gsnor-ko	CO2	gsnor_CO2	CHG	hyper	WT_Control	7669	4	9999251	9999450	0	0	0	1	1
G3__gsnor_CO2__CHG__hyper__7670	G3	gsnor-ko	CO2	gsnor_CO2	CHG	hyper	WT_Control	7670	4	10037651	10037850	0	0	0	1	1
G3__gsnor_CO2__CHG__hyper__7671	G3	gsnor-ko	CO2	gsnor_CO2	CHG	hyper	WT_Control	7671	4	10156651	10156850	0	0	0	1	1
G3__gsnor_CO2__CHG__hyper__7672	G3	gsnor-ko	CO2	gsnor_CO2	CHG	hyper	WT_Control	7672	4	10156701	10156900	0	0	0	1	1
G3__gsnor_CO2__CHG__hyper__7673	G3	gsnor-ko	CO2	gsnor_CO2	CHG	hyper	WT_Control	7673	4	10156801	10157000	0	0	0	1	1
G3__gsnor_CO2__CHG__hyper__7674	G3	gsnor-ko	CO2	gsnor_CO2	CHG	hyper	WT_Control	7674	4	10156851	10157050	0	0	0	1	1
G3__gsnor_CO2__CHG__hyper__7675	G3	gsnor-ko	CO2	gsnor_CO2	CHG	hyper	WT_Control	7675	4	10156901	10157100	0	0	0	1	1
G3__gsnor_CO2__CHG__hyper__7676	G3	gsnor-ko	CO2	gsnor_CO2	CHG	hyper	WT_Control	7676	4	10427451	10427650	0	0	0	1	1
G3__gsnor_CO2__CHG__hyper__7677	G3	gsnor-ko	CO2	gsnor_CO2	CHG	hyper	WT_Control	7677	4	10532601	10532800	0	0	0	1	1
G3__gsnor_CO2__CHG__hyper__7678	G3	gsnor-ko	CO2	gsnor_CO2	CHG	hyper	WT_Control	7678	4	10532651	10532850	0	0	0	1	1
G3__gsnor_CO2__CHG__hyper__7679	G3	gsnor-ko	CO2	gsnor_CO2	CHG	hyper	WT_Control	7679	4	10532701	10532900	0	0	0	1	1
G3__gsnor_CO2__CHG__hyper__7680	G3	gsnor-ko	CO2	gsnor_CO2	CHG	hyper	WT_Control	7680	4	10532751	10532950	0	0	0	1	1
G3__gsnor_CO2__CHG__hyper__7681	G3	gsnor-ko	CO2	gsnor_CO2	CHG	hyper	WT_Control	7681	4	10535951	10536150	0	0	0	1	1
G3__gsnor_CO2__CHG__hyper__7682	G3	gsnor-ko	CO2	gsnor_CO2	CHG	hyper	WT_Control	7682	4	10536001	10536200	0	0	0	1	1
G3__gsnor_CO2__CHG__hyper__7683	G3	gsnor-ko	CO2	gsnor_CO2	CHG	hyper	WT_Control	7683	4	10536051	10536250	0	0	0	1	1
G3__gsnor_CO2__CHG__hyper__7684	G3	gsnor-ko	CO2	gsnor_CO2	CHG	hyper	WT_Control	7684	4	10536101	10536300	0	0	0	1	1
G3__gsnor_CO2__CHG__hyper__7685	G3	gsnor-ko	CO2	gsnor_CO2	CHG	hyper	WT_Control	7685	4	10538101	10538300	0	0	0	1	1
G3__gsnor_CO2__CHG__hyper__7686	G3	gsnor-ko	CO2	gsnor_CO2	CHG	hyper	WT_Control	7686	4	10554301	10554500	0	0	0	1	1
G3__gsnor_CO2__CHG__hyper__7687	G3	gsnor-ko	CO2	gsnor_CO2	CHG	hyper	WT_Control	7687	4	10554351	10554550	0	0	0	1	1
G3__gsnor_CO2__CHG__hyper__7688	G3	gsnor-ko	CO2	gsnor_CO2	CHG	hyper	WT_Control	7688	4	10554401	10554600	0	0	0	1	1
G3__gsnor_CO2__CHG__hyper__7689	G3	gsnor-ko	CO2	gsnor_CO2	CHG	hyper	WT_Control	7689	4	10554451	10554650	0	0	0	1	1
G3__gsnor_CO2__CHG__hyper__7690	G3	gsnor-ko	CO2	gsnor_CO2	CHG	hyper	WT_Control	7690	4	10558951	10559150	0	0	0	1	1
G3__gsnor_CO2__CHG__hyper__7691	G3	gsnor-ko	CO2	gsnor_CO2	CHG	hyper	WT_Control	7691	4	10559001	10559200	0	0	0	1	1
G3__gsnor_CO2__CHG__hyper__7692	G3	gsnor-ko	CO2	gsnor_CO2	CHG	hyper	WT_Control	7692	4	10559051	10559250	0	0	0	1	1
G3__gsnor_CO2__CHG__hyper__7693	G3	gsnor-ko	CO2	gsnor_CO2	CHG	hyper	WT_Control	7693	4	10559101	10559300	0	0	0	1	1
G3__gsnor_CO2__CHG__hyper__7694	G3	gsnor-ko	CO2	gsnor_CO2	CHG	hyper	WT_Control	7694	4	10624101	10624300	0	0	0	1	1
G3__gsnor_CO2__CHG__hyper__7695	G3	gsnor-ko	CO2	gsnor_CO2	CHG	hyper	WT_Control	7695	4	10624151	10624350	0	0	0	1	1
G3__gsnor_CO2__CHG__hyper__7696	G3	gsnor-ko	CO2	gsnor_CO2	CHG	hyper	WT_Control	7696	4	10624201	10624400	0	0	0	1	1
G3__gsnor_CO2__CHG__hyper__7697	G3	gsnor-ko	CO2	gsnor_CO2	CHG	hyper	WT_Control	7697	4	10624251	10624450	0	0	0	1	1
G3__gsnor_CO2__CHG__hyper__7698	G3	gsnor-ko	CO2	gsnor_CO2	CHG	hyper	WT_Control	7698	4	10758251	10758450	0	0	0	1	1
G3__gsnor_CO2__CHG__hyper__7699	G3	gsnor-ko	CO2	gsnor_CO2	CHG	hyper	WT_Control	7699	4	10758301	10758500	0	0	0	1	1
G3__gsnor_CO2__CHG__hyper__7700	G3	gsnor-ko	CO2	gsnor_CO2	CHG	hyper	WT_Control	7700	4	10758351	10758550	0	0	0	1	1
G3__gsnor_CO2__CHG__hyper__7701	G3	gsnor-ko	CO2	gsnor_CO2	CHG	hyper	WT_Control	7701	4	10770101	10770300	0	0	0	1	1
G3__gsnor_CO2__CHG__hyper__7702	G3	gsnor-ko	CO2	gsnor_CO2	CHG	hyper	WT_Control	7702	4	10770151	10770350	0	0	0	1	1
G3__gsnor_CO2__CHG__hyper__7703	G3	gsnor-ko	CO2	gsnor_CO2	CHG	hyper	WT_Control	7703	4	10770201	10770400	0	0	0	1	1
G3__gsnor_CO2__CHG__hyper__7704	G3	gsnor-ko	CO2	gsnor_CO2	CHG	hyper	WT_Control	7704	4	10770251	10770450	0	0	0	1	1
G3__gsnor_CO2__CHG__hyper__7705	G3	gsnor-ko	CO2	gsnor_CO2	CHG	hyper	WT_Control	7705	4	10770551	10770750	0	0	0	1	1
G3__gsnor_CO2__CHG__hyper__7706	G3	gsnor-ko	CO2	gsnor_CO2	CHG	hyper	WT_Control	7706	4	10770601	10770800	0	0	0	1	1
G3__gsnor_CO2__CHG__hyper__7707	G3	gsnor-ko	CO2	gsnor_CO2	CHG	hyper	WT_Control	7707	4	10839901	10840100	0	0	0	1	1
G3__gsnor_CO2__CHG__hyper__7708	G3	gsnor-ko	CO2	gsnor_CO2	CHG	hyper	WT_Control	7708	4	10839951	10840150	0	0	0	1	1
G3__gsnor_CO2__CHG__hyper__7709	G3	gsnor-ko	CO2	gsnor_CO2	CHG	hyper	WT_Control	7709	4	10840001	10840200	0	0	0	1	1
G3__gsnor_CO2__CHG__hyper__7710	G3	gsnor-ko	CO2	gsnor_CO2	CHG	hyper	WT_Control	7710	4	10840051	10840250	0	0	0	1	1
G3__gsnor_CO2__CHG__hyper__7711	G3	gsnor-ko	CO2	gsnor_CO2	CHG	hyper	WT_Control	7711	4	10889951	10890150	0	0	0	1	1
G3__gsnor_CO2__CHG__hyper__7712	G3	gsnor-ko	CO2	gsnor_CO2	CHG	hyper	WT_Control	7712	4	10898001	10898200	0	0	0	1	1
G3__gsnor_CO2__CHG__hyper__7713	G3	gsnor-ko	CO2	gsnor_CO2	CHG	hyper	WT_Control	7713	4	10898051	10898250	0	0	0	1	1
G3__gsnor_CO2__CHG__hyper__7714	G3	gsnor-ko	CO2	gsnor_CO2	CHG	hyper	WT_Control	7714	4	10898101	10898300	0	0	0	1	1
G3__gsnor_CO2__CHG__hyper__7715	G3	gsnor-ko	CO2	gsnor_CO2	CHG	hyper	WT_Control	7715	4	10915451	10915650	0	0	0	1	1
G3__gsnor_CO2__CHG__hyper__7716	G3	gsnor-ko	CO2	gsnor_CO2	CHG	hyper	WT_Control	7716	4	10915501	10915700	0	0	0	1	1
G3__gsnor_CO2__CHG__hyper__7717	G3	gsnor-ko	CO2	gsnor_CO2	CHG	hyper	WT_Control	7717	4	10915551	10915750	0	0	0	1	1
G3__gsnor_CO2__CHG__hyper__7718	G3	gsnor-ko	CO2	gsnor_CO2	CHG	hyper	WT_Control	7718	4	10915651	10915850	0	0	0	1	1
G3__gsnor_CO2__CHG__hyper__7719	G3	gsnor-ko	CO2	gsnor_CO2	CHG	hyper	WT_Control	7719	4	10916251	10916450	0	0	0	1	1
G3__gsnor_CO2__CHG__hyper__7720	G3	gsnor-ko	CO2	gsnor_CO2	CHG	hyper	WT_Control	7720	4	10934451	10934650	0	0	0	1	1
G3__gsnor_CO2__CHG__hyper__7721	G3	gsnor-ko	CO2	gsnor_CO2	CHG	hyper	WT_Control	7721	4	10934501	10934700	0	0	0	1	1
G3__gsnor_CO2__CHG__hyper__7722	G3	gsnor-ko	CO2	gsnor_CO2	CHG	hyper	WT_Control	7722	4	10934551	10934750	0	0	0	1	1
G3__gsnor_CO2__CHG__hyper__7723	G3	gsnor-ko	CO2	gsnor_CO2	CHG	hyper	WT_Control	7723	4	10935001	10935200	0	0	0	1	1
G3__gsnor_CO2__CHG__hyper__7724	G3	gsnor-ko	CO2	gsnor_CO2	CHG	hyper	WT_Control	7724	4	10935351	10935550	0	0	0	1	1
G3__gsnor_CO2__CHG__hyper__7725	G3	gsnor-ko	CO2	gsnor_CO2	CHG	hyper	WT_Control	7725	4	10992651	10992850	0	0	0	1	1
G3__gsnor_CO2__CHG__hyper__7726	G3	gsnor-ko	CO2	gsnor_CO2	CHG	hyper	WT_Control	7726	4	10992701	10992900	0	0	0	1	1
G3__gsnor_CO2__CHG__hyper__7727	G3	gsnor-ko	CO2	gsnor_CO2	CHG	hyper	WT_Control	7727	4	10992751	10992950	0	0	0	1	1
G3__gsnor_CO2__CHG__hyper__7728	G3	gsnor-ko	CO2	gsnor_CO2	CHG	hyper	WT_Control	7728	4	10992801	10993000	0	0	0	1	1
G3__gsnor_CO2__CHG__hyper__7729	G3	gsnor-ko	CO2	gsnor_CO2	CHG	hyper	WT_Control	7729	4	11091101	11091300	0	0	0	1	1
G3__gsnor_CO2__CHG__hyper__7730	G3	gsnor-ko	CO2	gsnor_CO2	CHG	hyper	WT_Control	7730	4	11091751	11091950	0	0	0	1	1
G3__gsnor_CO2__CHG__hyper__7731	G3	gsnor-ko	CO2	gsnor_CO2	CHG	hyper	WT_Control	7731	4	11092951	11093150	0	0	0	1	1
G3__gsnor_CO2__CHG__hyper__7732	G3	gsnor-ko	CO2	gsnor_CO2	CHG	hyper	WT_Control	7732	4	11093001	11093200	0	0	0	1	1
G3__gsnor_CO2__CHG__hyper__7733	G3	gsnor-ko	CO2	gsnor_CO2	CHG	hyper	WT_Control	7733	4	11093051	11093250	0	0	0	1	1
G3__gsnor_CO2__CHG__hyper__7734	G3	gsnor-ko	CO2	gsnor_CO2	CHG	hyper	WT_Control	7734	4	11093101	11093300	0	0	0	1	1
G3__gsnor_CO2__CHG__hyper__7735	G3	gsnor-ko	CO2	gsnor_CO2	CHG	hyper	WT_Control	7735	4	11093401	11093600	0	0	0	1	1
G3__gsnor_CO2__CHG__hyper__7736	G3	gsnor-ko	CO2	gsnor_CO2	CHG	hyper	WT_Control	7736	4	11093451	11093650	0	0	0	1	1
G3__gsnor_CO2__CHG__hyper__7737	G3	gsnor-ko	CO2	gsnor_CO2	CHG	hyper	WT_Control	7737	4	11100151	11100350	0	0	0	1	1
G3__gsnor_CO2__CHG__hyper__7738	G3	gsnor-ko	CO2	gsnor_CO2	CHG	hyper	WT_Control	7738	4	11233551	11233750	0	0	0	1	1
G3__gsnor_CO2__CHG__hyper__7739	G3	gsnor-ko	CO2	gsnor_CO2	CHG	hyper	WT_Control	7739	4	11233601	11233800	0	0	0	1	1
G3__gsnor_CO2__CHG__hyper__7740	G3	gsnor-ko	CO2	gsnor_CO2	CHG	hyper	WT_Control	7740	4	11233651	11233850	0	0	0	1	1
G3__gsnor_CO2__CHG__hyper__7741	G3	gsnor-ko	CO2	gsnor_CO2	CHG	hyper	WT_Control	7741	4	11233701	11233900	0	0	0	1	1
G3__gsnor_CO2__CHG__hyper__7742	G3	gsnor-ko	CO2	gsnor_CO2	CHG	hyper	WT_Control	7742	4	11363201	11363400	0	0	0	1	1
G3__gsnor_CO2__CHG__hyper__7743	G3	gsnor-ko	CO2	gsnor_CO2	CHG	hyper	WT_Control	7743	4	11374151	11374350	0	0	0	1	1
G3__gsnor_CO2__CHG__hyper__7744	G3	gsnor-ko	CO2	gsnor_CO2	CHG	hyper	WT_Control	7744	4	11374201	11374400	0	0	0	1	1
G3__gsnor_CO2__CHG__hyper__7745	G3	gsnor-ko	CO2	gsnor_CO2	CHG	hyper	WT_Control	7745	4	11374251	11374450	0	0	0	1	1
G3__gsnor_CO2__CHG__hyper__7746	G3	gsnor-ko	CO2	gsnor_CO2	CHG	hyper	WT_Control	7746	4	11380351	11380550	0	0	0	1	1
G3__gsnor_CO2__CHG__hyper__7747	G3	gsnor-ko	CO2	gsnor_CO2	CHG	hyper	WT_Control	7747	4	11380401	11380600	0	0	0	1	1
G3__gsnor_CO2__CHG__hyper__7748	G3	gsnor-ko	CO2	gsnor_CO2	CHG	hyper	WT_Control	7748	4	11380451	11380650	0	0	0	1	1
G3__gsnor_CO2__CHG__hyper__7749	G3	gsnor-ko	CO2	gsnor_CO2	CHG	hyper	WT_Control	7749	4	11474151	11474350	0	0	0	1	1
G3__gsnor_CO2__CHG__hyper__7750	G3	gsnor-ko	CO2	gsnor_CO2	CHG	hyper	WT_Control	7750	4	11497001	11497200	0	0	0	1	1
G3__gsnor_CO2__CHG__hyper__7751	G3	gsnor-ko	CO2	gsnor_CO2	CHG	hyper	WT_Control	7751	4	11684251	11684450	0	0	0	1	1
G3__gsnor_CO2__CHG__hyper__7752	G3	gsnor-ko	CO2	gsnor_CO2	CHG	hyper	WT_Control	7752	4	11684301	11684500	0	0	0	1	1
G3__gsnor_CO2__CHG__hyper__7753	G3	gsnor-ko	CO2	gsnor_CO2	CHG	hyper	WT_Control	7753	4	11684351	11684550	0	0	0	1	1
G3__gsnor_CO2__CHG__hyper__7754	G3	gsnor-ko	CO2	gsnor_CO2	CHG	hyper	WT_Control	7754	4	11684651	11684850	0	0	0	1	1
G3__gsnor_CO2__CHG__hyper__7755	G3	gsnor-ko	CO2	gsnor_CO2	CHG	hyper	WT_Control	7755	4	11686651	11686850	0	0	0	1	1
G3__gsnor_CO2__CHG__hyper__7756	G3	gsnor-ko	CO2	gsnor_CO2	CHG	hyper	WT_Control	7756	4	11686801	11687000	0	0	0	1	1
G3__gsnor_CO2__CHG__hyper__7757	G3	gsnor-ko	CO2	gsnor_CO2	CHG	hyper	WT_Control	7757	4	11758251	11758450	0	0	0	1	1
G3__gsnor_CO2__CHG__hyper__7758	G3	gsnor-ko	CO2	gsnor_CO2	CHG	hyper	WT_Control	7758	4	11758301	11758500	0	0	0	1	1
G3__gsnor_CO2__CHG__hyper__7759	G3	gsnor-ko	CO2	gsnor_CO2	CHG	hyper	WT_Control	7759	4	11758351	11758550	0	0	0	1	1
G3__gsnor_CO2__CHG__hyper__7760	G3	gsnor-ko	CO2	gsnor_CO2	CHG	hyper	WT_Control	7760	4	11819801	11820000	0	0	0	1	1
G3__gsnor_CO2__CHG__hyper__7761	G3	gsnor-ko	CO2	gsnor_CO2	CHG	hyper	WT_Control	7761	4	11819851	11820050	0	0	0	1	1
G3__gsnor_CO2__CHG__hyper__7762	G3	gsnor-ko	CO2	gsnor_CO2	CHG	hyper	WT_Control	7762	4	11819901	11820100	0	0	0	1	1
G3__gsnor_CO2__CHG__hyper__7763	G3	gsnor-ko	CO2	gsnor_CO2	CHG	hyper	WT_Control	7763	4	11819951	11820150	0	0	0	1	1
G3__gsnor_CO2__CHG__hyper__7764	G3	gsnor-ko	CO2	gsnor_CO2	CHG	hyper	WT_Control	7764	4	11820301	11820500	0	0	0	1	1
G3__gsnor_CO2__CHG__hyper__7765	G3	gsnor-ko	CO2	gsnor_CO2	CHG	hyper	WT_Control	7765	4	11826801	11827000	0	0	0	1	1
G3__gsnor_CO2__CHG__hyper__7766	G3	gsnor-ko	CO2	gsnor_CO2	CHG	hyper	WT_Control	7766	4	11826851	11827050	0	0	0	1	1
G3__gsnor_CO2__CHG__hyper__7767	G3	gsnor-ko	CO2	gsnor_CO2	CHG	hyper	WT_Control	7767	4	11826901	11827100	0	0	0	1	1
G3__gsnor_CO2__CHG__hyper__7768	G3	gsnor-ko	CO2	gsnor_CO2	CHG	hyper	WT_Control	7768	4	11826951	11827150	0	0	0	1	1
G3__gsnor_CO2__CHG__hyper__7769	G3	gsnor-ko	CO2	gsnor_CO2	CHG	hyper	WT_Control	7769	4	11827001	11827200	0	0	0	1	1
G3__gsnor_CO2__CHG__hyper__7770	G3	gsnor-ko	CO2	gsnor_CO2	CHG	hyper	WT_Control	7770	4	11831501	11831700	0	0	0	1	1
G3__gsnor_CO2__CHG__hyper__7771	G3	gsnor-ko	CO2	gsnor_CO2	CHG	hyper	WT_Control	7771	4	11831551	11831750	0	0	0	1	1
G3__gsnor_CO2__CHG__hyper__7772	G3	gsnor-ko	CO2	gsnor_CO2	CHG	hyper	WT_Control	7772	4	11831601	11831800	0	0	0	1	1
G3__gsnor_CO2__CHG__hyper__7773	G3	gsnor-ko	CO2	gsnor_CO2	CHG	hyper	WT_Control	7773	4	11831651	11831850	0	0	0	1	1
G3__gsnor_CO2__CHG__hyper__7774	G3	gsnor-ko	CO2	gsnor_CO2	CHG	hyper	WT_Control	7774	4	11831701	11831900	0	0	0	1	1
G3__gsnor_CO2__CHG__hyper__7775	G3	gsnor-ko	CO2	gsnor_CO2	CHG	hyper	WT_Control	7775	4	11831751	11831950	0	0	0	1	1
G3__gsnor_CO2__CHG__hyper__7776	G3	gsnor-ko	CO2	gsnor_CO2	CHG	hyper	WT_Control	7776	4	11831801	11832000	0	0	0	1	1
G3__gsnor_CO2__CHG__hyper__7777	G3	gsnor-ko	CO2	gsnor_CO2	CHG	hyper	WT_Control	7777	4	11831851	11832050	0	0	0	1	1
G3__gsnor_CO2__CHG__hyper__7778	G3	gsnor-ko	CO2	gsnor_CO2	CHG	hyper	WT_Control	7778	4	11831901	11832100	0	0	0	1	1
G3__gsnor_CO2__CHG__hyper__7779	G3	gsnor-ko	CO2	gsnor_CO2	CHG	hyper	WT_Control	7779	4	11831951	11832150	0	0	0	1	1
G3__gsnor_CO2__CHG__hyper__7780	G3	gsnor-ko	CO2	gsnor_CO2	CHG	hyper	WT_Control	7780	4	11832001	11832200	0	0	0	1	1
G3__gsnor_CO2__CHG__hyper__7781	G3	gsnor-ko	CO2	gsnor_CO2	CHG	hyper	WT_Control	7781	4	11832051	11832250	0	0	0	1	1
G3__gsnor_CO2__CHG__hyper__7782	G3	gsnor-ko	CO2	gsnor_CO2	CHG	hyper	WT_Control	7782	4	11846351	11846550	0	0	0	1	1
G3__gsnor_CO2__CHG__hyper__7783	G3	gsnor-ko	CO2	gsnor_CO2	CHG	hyper	WT_Control	7783	4	11846401	11846600	0	0	0	1	1
G3__gsnor_CO2__CHG__hyper__7784	G3	gsnor-ko	CO2	gsnor_CO2	CHG	hyper	WT_Control	7784	4	11932401	11932600	0	0	0	1	1
G3__gsnor_CO2__CHG__hyper__7785	G3	gsnor-ko	CO2	gsnor_CO2	CHG	hyper	WT_Control	7785	4	12095901	12096100	0	0	0	1	1
G3__gsnor_CO2__CHG__hyper__7786	G3	gsnor-ko	CO2	gsnor_CO2	CHG	hyper	WT_Control	7786	4	12095951	12096150	0	0	0	1	1
G3__gsnor_CO2__CHG__hyper__7787	G3	gsnor-ko	CO2	gsnor_CO2	CHG	hyper	WT_Control	7787	4	12112401	12112600	0	0	0	1	1
G3__gsnor_CO2__CHG__hyper__7788	G3	gsnor-ko	CO2	gsnor_CO2	CHG	hyper	WT_Control	7788	4	12112451	12112650	0	0	0	1	1
G3__gsnor_CO2__CHG__hyper__7789	G3	gsnor-ko	CO2	gsnor_CO2	CHG	hyper	WT_Control	7789	4	12112501	12112700	0	0	0	1	1
G3__gsnor_CO2__CHG__hyper__7790	G3	gsnor-ko	CO2	gsnor_CO2	CHG	hyper	WT_Control	7790	4	12112551	12112750	0	0	0	1	1
G3__gsnor_CO2__CHG__hyper__7791	G3	gsnor-ko	CO2	gsnor_CO2	CHG	hyper	WT_Control	7791	4	12112601	12112800	0	0	0	1	1
G3__gsnor_CO2__CHG__hyper__7792	G3	gsnor-ko	CO2	gsnor_CO2	CHG	hyper	WT_Control	7792	4	12112851	12113050	0	0	0	1	1
G3__gsnor_CO2__CHG__hyper__7793	G3	gsnor-ko	CO2	gsnor_CO2	CHG	hyper	WT_Control	7793	4	12273251	12273450	0	0	0	1	1
G3__gsnor_CO2__CHG__hyper__7794	G3	gsnor-ko	CO2	gsnor_CO2	CHG	hyper	WT_Control	7794	4	12293651	12293850	0	0	0	1	1
G3__gsnor_CO2__CHG__hyper__7795	G3	gsnor-ko	CO2	gsnor_CO2	CHG	hyper	WT_Control	7795	4	12295101	12295300	0	0	0	1	1
G3__gsnor_CO2__CHG__hyper__7796	G3	gsnor-ko	CO2	gsnor_CO2	CHG	hyper	WT_Control	7796	4	12295151	12295350	0	0	0	1	1
G3__gsnor_CO2__CHG__hyper__7797	G3	gsnor-ko	CO2	gsnor_CO2	CHG	hyper	WT_Control	7797	4	12385301	12385500	0	0	0	1	1
G3__gsnor_CO2__CHG__hyper__7798	G3	gsnor-ko	CO2	gsnor_CO2	CHG	hyper	WT_Control	7798	4	12385351	12385550	0	0	0	1	1
G3__gsnor_CO2__CHG__hyper__7799	G3	gsnor-ko	CO2	gsnor_CO2	CHG	hyper	WT_Control	7799	4	12385401	12385600	0	0	0	1	1
G3__gsnor_CO2__CHG__hyper__7800	G3	gsnor-ko	CO2	gsnor_CO2	CHG	hyper	WT_Control	7800	4	12385451	12385650	0	0	0	1	1
G3__gsnor_CO2__CHG__hyper__7801	G3	gsnor-ko	CO2	gsnor_CO2	CHG	hyper	WT_Control	7801	4	12385501	12385700	0	0	0	1	1
G3__gsnor_CO2__CHG__hyper__7802	G3	gsnor-ko	CO2	gsnor_CO2	CHG	hyper	WT_Control	7802	4	12598801	12599000	0	0	0	1	1
G3__gsnor_CO2__CHG__hyper__7803	G3	gsnor-ko	CO2	gsnor_CO2	CHG	hyper	WT_Control	7803	4	12599051	12599250	0	0	0	1	1
G3__gsnor_CO2__CHG__hyper__7804	G3	gsnor-ko	CO2	gsnor_CO2	CHG	hyper	WT_Control	7804	4	12599201	12599400	0	0	0	1	1
G3__gsnor_CO2__CHG__hyper__7805	G3	gsnor-ko	CO2	gsnor_CO2	CHG	hyper	WT_Control	7805	4	12599351	12599550	0	0	0	1	1
G3__gsnor_CO2__CHG__hyper__7806	G3	gsnor-ko	CO2	gsnor_CO2	CHG	hyper	WT_Control	7806	4	12599401	12599600	0	0	0	1	1
G3__gsnor_CO2__CHG__hyper__7807	G3	gsnor-ko	CO2	gsnor_CO2	CHG	hyper	WT_Control	7807	4	12599451	12599650	0	0	0	1	1
G3__gsnor_CO2__CHG__hyper__7808	G3	gsnor-ko	CO2	gsnor_CO2	CHG	hyper	WT_Control	7808	4	12599501	12599700	0	0	0	1	1
G3__gsnor_CO2__CHG__hyper__7809	G3	gsnor-ko	CO2	gsnor_CO2	CHG	hyper	WT_Control	7809	4	12599551	12599750	0	0	0	1	1
G3__gsnor_CO2__CHG__hyper__7810	G3	gsnor-ko	CO2	gsnor_CO2	CHG	hyper	WT_Control	7810	4	12599601	12599800	0	0	0	1	1
G3__gsnor_CO2__CHG__hyper__7811	G3	gsnor-ko	CO2	gsnor_CO2	CHG	hyper	WT_Control	7811	4	12607101	12607300	0	0	0	1	1
G3__gsnor_CO2__CHG__hyper__7812	G3	gsnor-ko	CO2	gsnor_CO2	CHG	hyper	WT_Control	7812	4	12842251	12842450	0	0	0	1	1
G3__gsnor_CO2__CHG__hyper__7813	G3	gsnor-ko	CO2	gsnor_CO2	CHG	hyper	WT_Control	7813	4	12863101	12863300	0	0	0	1	1
G3__gsnor_CO2__CHG__hyper__7814	G3	gsnor-ko	CO2	gsnor_CO2	CHG	hyper	WT_Control	7814	4	12892201	12892400	0	0	0	1	1
G3__gsnor_CO2__CHG__hyper__7815	G3	gsnor-ko	CO2	gsnor_CO2	CHG	hyper	WT_Control	7815	4	12892351	12892550	0	0	0	1	1
G3__gsnor_CO2__CHG__hyper__7816	G3	gsnor-ko	CO2	gsnor_CO2	CHG	hyper	WT_Control	7816	4	12892401	12892600	0	0	0	1	1
G3__gsnor_CO2__CHG__hyper__7817	G3	gsnor-ko	CO2	gsnor_CO2	CHG	hyper	WT_Control	7817	4	12892701	12892900	0	0	0	1	1
G3__gsnor_CO2__CHG__hyper__7818	G3	gsnor-ko	CO2	gsnor_CO2	CHG	hyper	WT_Control	7818	4	13332151	13332350	0	0	0	1	1
G3__gsnor_CO2__CHG__hyper__7819	G3	gsnor-ko	CO2	gsnor_CO2	CHG	hyper	WT_Control	7819	4	13332201	13332400	0	0	0	1	1
G3__gsnor_CO2__CHG__hyper__7820	G3	gsnor-ko	CO2	gsnor_CO2	CHG	hyper	WT_Control	7820	4	13418251	13418450	0	0	0	1	1
G3__gsnor_CO2__CHG__hyper__7821	G3	gsnor-ko	CO2	gsnor_CO2	CHG	hyper	WT_Control	7821	4	13579651	13579850	0	0	0	1	1
G3__gsnor_CO2__CHG__hyper__7822	G3	gsnor-ko	CO2	gsnor_CO2	CHG	hyper	WT_Control	7822	4	13579701	13579900	0	0	0	1	1
G3__gsnor_CO2__CHG__hyper__7823	G3	gsnor-ko	CO2	gsnor_CO2	CHG	hyper	WT_Control	7823	4	13579751	13579950	0	0	0	1	1
G3__gsnor_CO2__CHG__hyper__7824	G3	gsnor-ko	CO2	gsnor_CO2	CHG	hyper	WT_Control	7824	4	13579801	13580000	0	0	0	1	1
G3__gsnor_CO2__CHG__hyper__7825	G3	gsnor-ko	CO2	gsnor_CO2	CHG	hyper	WT_Control	7825	4	13579851	13580050	0	0	0	1	1
G3__gsnor_CO2__CHG__hyper__7826	G3	gsnor-ko	CO2	gsnor_CO2	CHG	hyper	WT_Control	7826	4	13580551	13580750	0	0	0	1	1
G3__gsnor_CO2__CHG__hyper__7827	G3	gsnor-ko	CO2	gsnor_CO2	CHG	hyper	WT_Control	7827	4	13580601	13580800	0	0	0	1	1
G3__gsnor_CO2__CHG__hyper__7828	G3	gsnor-ko	CO2	gsnor_CO2	CHG	hyper	WT_Control	7828	4	13625551	13625750	0	0	0	1	1
G3__gsnor_CO2__CHG__hyper__7829	G3	gsnor-ko	CO2	gsnor_CO2	CHG	hyper	WT_Control	7829	4	13625601	13625800	0	0	0	1	1
G3__gsnor_CO2__CHG__hyper__7830	G3	gsnor-ko	CO2	gsnor_CO2	CHG	hyper	WT_Control	7830	4	13625651	13625850	0	0	0	1	1
G3__gsnor_CO2__CHG__hyper__7831	G3	gsnor-ko	CO2	gsnor_CO2	CHG	hyper	WT_Control	7831	4	13626451	13626650	0	0	0	1	1
G3__gsnor_CO2__CHG__hyper__7832	G3	gsnor-ko	CO2	gsnor_CO2	CHG	hyper	WT_Control	7832	4	13626501	13626700	0	0	0	1	1
G3__gsnor_CO2__CHG__hyper__7833	G3	gsnor-ko	CO2	gsnor_CO2	CHG	hyper	WT_Control	7833	4	13681301	13681500	0	0	0	1	1
G3__gsnor_CO2__CHG__hyper__7834	G3	gsnor-ko	CO2	gsnor_CO2	CHG	hyper	WT_Control	7834	4	13681351	13681550	0	0	0	1	1
G3__gsnor_CO2__CHG__hyper__7835	G3	gsnor-ko	CO2	gsnor_CO2	CHG	hyper	WT_Control	7835	4	13681401	13681600	0	0	0	1	1
G3__gsnor_CO2__CHG__hyper__7836	G3	gsnor-ko	CO2	gsnor_CO2	CHG	hyper	WT_Control	7836	4	13681451	13681650	0	0	0	1	1
G3__gsnor_CO2__CHG__hyper__7837	G3	gsnor-ko	CO2	gsnor_CO2	CHG	hyper	WT_Control	7837	4	13951451	13951650	0	0	0	1	1
G3__gsnor_CO2__CHG__hyper__7838	G3	gsnor-ko	CO2	gsnor_CO2	CHG	hyper	WT_Control	7838	4	14045401	14045600	0	0	0	1	1
G3__gsnor_CO2__CHG__hyper__7839	G3	gsnor-ko	CO2	gsnor_CO2	CHG	hyper	WT_Control	7839	4	14268401	14268600	0	0	0	1	1
G3__gsnor_CO2__CHG__hyper__7840	G3	gsnor-ko	CO2	gsnor_CO2	CHG	hyper	WT_Control	7840	4	14268701	14268900	0	0	0	1	1
G3__gsnor_CO2__CHG__hyper__7841	G3	gsnor-ko	CO2	gsnor_CO2	CHG	hyper	WT_Control	7841	4	14268751	14268950	0	0	0	1	1
G3__gsnor_CO2__CHG__hyper__7842	G3	gsnor-ko	CO2	gsnor_CO2	CHG	hyper	WT_Control	7842	4	14268801	14269000	0	0	0	1	1
G3__gsnor_CO2__CHG__hyper__7843	G3	gsnor-ko	CO2	gsnor_CO2	CHG	hyper	WT_Control	7843	4	14272801	14273000	0	0	0	1	1
G3__gsnor_CO2__CHG__hyper__7844	G3	gsnor-ko	CO2	gsnor_CO2	CHG	hyper	WT_Control	7844	4	14310551	14310750	0	0	0	1	1
G3__gsnor_CO2__CHG__hyper__7845	G3	gsnor-ko	CO2	gsnor_CO2	CHG	hyper	WT_Control	7845	4	14310601	14310800	0	0	0	1	1
G3__gsnor_CO2__CHG__hyper__7846	G3	gsnor-ko	CO2	gsnor_CO2	CHG	hyper	WT_Control	7846	4	14310651	14310850	0	0	0	1	1
G3__gsnor_CO2__CHG__hyper__7847	G3	gsnor-ko	CO2	gsnor_CO2	CHG	hyper	WT_Control	7847	4	14310701	14310900	0	0	0	1	1
G3__gsnor_CO2__CHG__hyper__7848	G3	gsnor-ko	CO2	gsnor_CO2	CHG	hyper	WT_Control	7848	4	14335351	14335550	0	0	0	1	1
G3__gsnor_CO2__CHG__hyper__7849	G3	gsnor-ko	CO2	gsnor_CO2	CHG	hyper	WT_Control	7849	4	14335401	14335600	0	0	0	1	1
G3__gsnor_CO2__CHG__hyper__7850	G3	gsnor-ko	CO2	gsnor_CO2	CHG	hyper	WT_Control	7850	4	14335451	14335650	0	0	0	1	1
G3__gsnor_CO2__CHG__hyper__7851	G3	gsnor-ko	CO2	gsnor_CO2	CHG	hyper	WT_Control	7851	4	14335501	14335700	0	0	0	1	1
G3__gsnor_CO2__CHG__hyper__7852	G3	gsnor-ko	CO2	gsnor_CO2	CHG	hyper	WT_Control	7852	4	14335551	14335750	0	0	0	1	1
G3__gsnor_CO2__CHG__hyper__7853	G3	gsnor-ko	CO2	gsnor_CO2	CHG	hyper	WT_Control	7853	4	14433901	14434100	0	0	0	1	1
G3__gsnor_CO2__CHG__hyper__7854	G3	gsnor-ko	CO2	gsnor_CO2	CHG	hyper	WT_Control	7854	4	14433951	14434150	0	0	0	1	1
G3__gsnor_CO2__CHG__hyper__7855	G3	gsnor-ko	CO2	gsnor_CO2	CHG	hyper	WT_Control	7855	4	14436401	14436600	0	0	0	1	1
G3__gsnor_CO2__CHG__hyper__7856	G3	gsnor-ko	CO2	gsnor_CO2	CHG	hyper	WT_Control	7856	4	14546601	14546800	0	0	0	1	1
G3__gsnor_CO2__CHG__hyper__7857	G3	gsnor-ko	CO2	gsnor_CO2	CHG	hyper	WT_Control	7857	4	14546651	14546850	0	0	0	1	1
G3__gsnor_CO2__CHG__hyper__7858	G3	gsnor-ko	CO2	gsnor_CO2	CHG	hyper	WT_Control	7858	4	14569001	14569200	0	0	0	1	1
G3__gsnor_CO2__CHG__hyper__7859	G3	gsnor-ko	CO2	gsnor_CO2	CHG	hyper	WT_Control	7859	4	14569051	14569250	0	0	0	1	1
G3__gsnor_CO2__CHG__hyper__7860	G3	gsnor-ko	CO2	gsnor_CO2	CHG	hyper	WT_Control	7860	4	14569101	14569300	0	0	0	1	1
G3__gsnor_CO2__CHG__hyper__7861	G3	gsnor-ko	CO2	gsnor_CO2	CHG	hyper	WT_Control	7861	4	14967151	14967350	0	0	0	1	1
G3__gsnor_CO2__CHG__hyper__7862	G3	gsnor-ko	CO2	gsnor_CO2	CHG	hyper	WT_Control	7862	4	14967201	14967400	0	0	0	1	1
G3__gsnor_CO2__CHG__hyper__7863	G3	gsnor-ko	CO2	gsnor_CO2	CHG	hyper	WT_Control	7863	4	14967401	14967600	0	0	0	1	1
G3__gsnor_CO2__CHG__hyper__7864	G3	gsnor-ko	CO2	gsnor_CO2	CHG	hyper	WT_Control	7864	4	14967451	14967650	0	0	0	1	1
G3__gsnor_CO2__CHG__hyper__7865	G3	gsnor-ko	CO2	gsnor_CO2	CHG	hyper	WT_Control	7865	4	14977201	14977400	0	0	0	1	1
G3__gsnor_CO2__CHG__hyper__7866	G3	gsnor-ko	CO2	gsnor_CO2	CHG	hyper	WT_Control	7866	4	14977251	14977450	0	0	0	1	1
G3__gsnor_CO2__CHG__hyper__7867	G3	gsnor-ko	CO2	gsnor_CO2	CHG	hyper	WT_Control	7867	4	14977301	14977500	0	0	0	1	1
G3__gsnor_CO2__CHG__hyper__7868	G3	gsnor-ko	CO2	gsnor_CO2	CHG	hyper	WT_Control	7868	4	14977801	14978000	0	0	0	1	1
G3__gsnor_CO2__CHG__hyper__7869	G3	gsnor-ko	CO2	gsnor_CO2	CHG	hyper	WT_Control	7869	4	14977901	14978100	0	0	0	1	1
G3__gsnor_CO2__CHG__hyper__7870	G3	gsnor-ko	CO2	gsnor_CO2	CHG	hyper	WT_Control	7870	4	14977951	14978150	0	0	0	1	1
G3__gsnor_CO2__CHG__hyper__7871	G3	gsnor-ko	CO2	gsnor_CO2	CHG	hyper	WT_Control	7871	4	14979601	14979800	0	0	0	1	1
G3__gsnor_CO2__CHG__hyper__7872	G3	gsnor-ko	CO2	gsnor_CO2	CHG	hyper	WT_Control	7872	4	14979651	14979850	0	0	0	1	1
G3__gsnor_CO2__CHG__hyper__7873	G3	gsnor-ko	CO2	gsnor_CO2	CHG	hyper	WT_Control	7873	4	15547951	15548150	0	0	0	1	1
G3__gsnor_CO2__CHG__hyper__7874	G3	gsnor-ko	CO2	gsnor_CO2	CHG	hyper	WT_Control	7874	4	15548001	15548200	0	0	0	1	1
G3__gsnor_CO2__CHG__hyper__7875	G3	gsnor-ko	CO2	gsnor_CO2	CHG	hyper	WT_Control	7875	4	15548051	15548250	0	0	0	1	1
G3__gsnor_CO2__CHG__hyper__7876	G3	gsnor-ko	CO2	gsnor_CO2	CHG	hyper	WT_Control	7876	4	15548101	15548300	0	0	0	1	1
G3__gsnor_CO2__CHG__hyper__7877	G3	gsnor-ko	CO2	gsnor_CO2	CHG	hyper	WT_Control	7877	4	15696601	15696800	0	0	0	1	1
G3__gsnor_CO2__CHG__hyper__7878	G3	gsnor-ko	CO2	gsnor_CO2	CHG	hyper	WT_Control	7878	4	15696651	15696850	0	0	0	1	1
G3__gsnor_CO2__CHG__hyper__7879	G3	gsnor-ko	CO2	gsnor_CO2	CHG	hyper	WT_Control	7879	4	15696701	15696900	0	0	0	1	1
G3__gsnor_CO2__CHG__hyper__7880	G3	gsnor-ko	CO2	gsnor_CO2	CHG	hyper	WT_Control	7880	4	15696751	15696950	0	0	0	1	1
G3__gsnor_CO2__CHG__hyper__7881	G3	gsnor-ko	CO2	gsnor_CO2	CHG	hyper	WT_Control	7881	4	15696801	15697000	0	0	0	1	1
G3__gsnor_CO2__CHG__hyper__7882	G3	gsnor-ko	CO2	gsnor_CO2	CHG	hyper	WT_Control	7882	4	15696851	15697050	0	0	0	1	1
G3__gsnor_CO2__CHG__hyper__7883	G3	gsnor-ko	CO2	gsnor_CO2	CHG	hyper	WT_Control	7883	4	15965051	15965250	0	0	0	1	1
G3__gsnor_CO2__CHG__hyper__7884	G3	gsnor-ko	CO2	gsnor_CO2	CHG	hyper	WT_Control	7884	4	15965101	15965300	0	0	0	1	1
G3__gsnor_CO2__CHG__hyper__7885	G3	gsnor-ko	CO2	gsnor_CO2	CHG	hyper	WT_Control	7885	4	16142051	16142250	0	0	0	1	1
G3__gsnor_CO2__CHG__hyper__7886	G3	gsnor-ko	CO2	gsnor_CO2	CHG	hyper	WT_Control	7886	4	16142601	16142800	0	0	0	1	1
G3__gsnor_CO2__CHG__hyper__7887	G3	gsnor-ko	CO2	gsnor_CO2	CHG	hyper	WT_Control	7887	4	16142651	16142850	0	0	0	1	1
G3__gsnor_CO2__CHG__hyper__7888	G3	gsnor-ko	CO2	gsnor_CO2	CHG	hyper	WT_Control	7888	4	17082501	17082700	0	0	0	1	1
G3__gsnor_CO2__CHG__hyper__7889	G3	gsnor-ko	CO2	gsnor_CO2	CHG	hyper	WT_Control	7889	4	17212601	17212800	0	0	0	1	1
G3__gsnor_CO2__CHG__hyper__7890	G3	gsnor-ko	CO2	gsnor_CO2	CHG	hyper	WT_Control	7890	4	17213701	17213900	0	0	0	1	1
G3__gsnor_CO2__CHG__hyper__7891	G3	gsnor-ko	CO2	gsnor_CO2	CHG	hyper	WT_Control	7891	4	17213751	17213950	0	0	0	1	1
G3__gsnor_CO2__CHG__hyper__7892	G3	gsnor-ko	CO2	gsnor_CO2	CHG	hyper	WT_Control	7892	4	17228151	17228350	0	0	0	1	1
G3__gsnor_CO2__CHG__hyper__7893	G3	gsnor-ko	CO2	gsnor_CO2	CHG	hyper	WT_Control	7893	4	17228201	17228400	0	0	0	1	1
G3__gsnor_CO2__CHG__hyper__7894	G3	gsnor-ko	CO2	gsnor_CO2	CHG	hyper	WT_Control	7894	4	17228251	17228450	0	0	0	1	1
G3__gsnor_CO2__CHG__hyper__7895	G3	gsnor-ko	CO2	gsnor_CO2	CHG	hyper	WT_Control	7895	4	17228301	17228500	0	0	0	1	1
G3__gsnor_CO2__CHG__hyper__7896	G3	gsnor-ko	CO2	gsnor_CO2	CHG	hyper	WT_Control	7896	4	17261701	17261900	0	0	0	1	1
G3__gsnor_CO2__CHG__hyper__7897	G3	gsnor-ko	CO2	gsnor_CO2	CHG	hyper	WT_Control	7897	4	17261751	17261950	0	0	0	1	1
G3__gsnor_CO2__CHG__hyper__7898	G3	gsnor-ko	CO2	gsnor_CO2	CHG	hyper	WT_Control	7898	4	17261801	17262000	0	0	0	1	1
G3__gsnor_CO2__CHG__hyper__7899	G3	gsnor-ko	CO2	gsnor_CO2	CHG	hyper	WT_Control	7899	4	17261851	17262050	0	0	0	1	1
G3__gsnor_CO2__CHG__hyper__7900	G3	gsnor-ko	CO2	gsnor_CO2	CHG	hyper	WT_Control	7900	4	17261901	17262100	0	0	0	1	1
G3__gsnor_CO2__CHG__hyper__7901	G3	gsnor-ko	CO2	gsnor_CO2	CHG	hyper	WT_Control	7901	4	17261951	17262150	0	0	0	1	1
G3__gsnor_CO2__CHG__hyper__7902	G3	gsnor-ko	CO2	gsnor_CO2	CHG	hyper	WT_Control	7902	4	17262001	17262200	0	0	0	1	1
G3__gsnor_CO2__CHG__hyper__7903	G3	gsnor-ko	CO2	gsnor_CO2	CHG	hyper	WT_Control	7903	4	17262051	17262250	0	0	0	1	1
G3__gsnor_CO2__CHG__hyper__7904	G3	gsnor-ko	CO2	gsnor_CO2	CHG	hyper	WT_Control	7904	4	17262101	17262300	0	0	0	1	1
G3__gsnor_CO2__CHG__hyper__7905	G3	gsnor-ko	CO2	gsnor_CO2	CHG	hyper	WT_Control	7905	4	17262151	17262350	0	0	0	1	1
G3__gsnor_CO2__CHG__hyper__7906	G3	gsnor-ko	CO2	gsnor_CO2	CHG	hyper	WT_Control	7906	4	17262201	17262400	0	0	0	1	1
G3__gsnor_CO2__CHG__hyper__7907	G3	gsnor-ko	CO2	gsnor_CO2	CHG	hyper	WT_Control	7907	4	17262251	17262450	0	0	0	1	1
G3__gsnor_CO2__CHG__hyper__7908	G3	gsnor-ko	CO2	gsnor_CO2	CHG	hyper	WT_Control	7908	4	17450901	17451100	0	0	0	1	1
G3__gsnor_CO2__CHG__hyper__7909	G3	gsnor-ko	CO2	gsnor_CO2	CHG	hyper	WT_Control	7909	4	17511751	17511950	0	0	0	1	1
G3__gsnor_CO2__CHG__hyper__7910	G3	gsnor-ko	CO2	gsnor_CO2	CHG	hyper	WT_Control	7910	4	17511801	17512000	0	0	0	1	1
G3__gsnor_CO2__CHG__hyper__7911	G3	gsnor-ko	CO2	gsnor_CO2	CHG	hyper	WT_Control	7911	4	18201951	18202150	0	0	0	1	1
G3__gsnor_CO2__CHG__hyper__7912	G3	gsnor-ko	CO2	gsnor_CO2	CHG	hyper	WT_Control	7912	4	18202001	18202200	0	0	0	1	1
G3__gsnor_CO2__CHG__hyper__7913	G3	gsnor-ko	CO2	gsnor_CO2	CHG	hyper	WT_Control	7913	4	18202051	18202250	0	0	0	1	1
G3__gsnor_CO2__CHG__hyper__7914	G3	gsnor-ko	CO2	gsnor_CO2	CHG	hyper	WT_Control	7914	4	18411501	18411700	0	0	0	1	1
G3__gsnor_CO2__CHG__hyper__7915	G3	gsnor-ko	CO2	gsnor_CO2	CHG	hyper	WT_Control	7915	4	18411851	18412050	0	0	0	1	1
G3__gsnor_CO2__CHG__hyper__7916	G3	gsnor-ko	CO2	gsnor_CO2	CHG	hyper	WT_Control	7916	4	18411901	18412100	0	0	0	1	1
G3__gsnor_CO2__CHG__hyper__7917	G3	gsnor-ko	CO2	gsnor_CO2	CHG	hyper	WT_Control	7917	4	18481901	18482100	0	0	0	1	1
G3__gsnor_CO2__CHG__hyper__7918	G3	gsnor-ko	CO2	gsnor_CO2	CHG	hyper	WT_Control	7918	4	18481951	18482150	0	0	0	1	1
G3__gsnor_CO2__CHG__hyper__7919	G3	gsnor-ko	CO2	gsnor_CO2	CHG	hyper	WT_Control	7919	5	71301	71500	0	0	0	1	1
G3__gsnor_CO2__CHG__hyper__7920	G3	gsnor-ko	CO2	gsnor_CO2	CHG	hyper	WT_Control	7920	5	71351	71550	0	0	0	1	1
G3__gsnor_CO2__CHG__hyper__7921	G3	gsnor-ko	CO2	gsnor_CO2	CHG	hyper	WT_Control	7921	5	113751	113950	0	0	0	1	1
G3__gsnor_CO2__CHG__hyper__7922	G3	gsnor-ko	CO2	gsnor_CO2	CHG	hyper	WT_Control	7922	5	113801	114000	0	0	0	1	1
G3__gsnor_CO2__CHG__hyper__7923	G3	gsnor-ko	CO2	gsnor_CO2	CHG	hyper	WT_Control	7923	5	113851	114050	0	0	0	1	1
G3__gsnor_CO2__CHG__hyper__7924	G3	gsnor-ko	CO2	gsnor_CO2	CHG	hyper	WT_Control	7924	5	135501	135700	0	0	0	1	1
G3__gsnor_CO2__CHG__hyper__7925	G3	gsnor-ko	CO2	gsnor_CO2	CHG	hyper	WT_Control	7925	5	135551	135750	0	0	0	1	1
G3__gsnor_CO2__CHG__hyper__7926	G3	gsnor-ko	CO2	gsnor_CO2	CHG	hyper	WT_Control	7926	5	179251	179450	0	0	0	1	1
G3__gsnor_CO2__CHG__hyper__7927	G3	gsnor-ko	CO2	gsnor_CO2	CHG	hyper	WT_Control	7927	5	179301	179500	0	0	0	1	1
G3__gsnor_CO2__CHG__hyper__7928	G3	gsnor-ko	CO2	gsnor_CO2	CHG	hyper	WT_Control	7928	5	179851	180050	0	0	0	1	1
G3__gsnor_CO2__CHG__hyper__7929	G3	gsnor-ko	CO2	gsnor_CO2	CHG	hyper	WT_Control	7929	5	486601	486800	0	0	0	1	1
G3__gsnor_CO2__CHG__hyper__7930	G3	gsnor-ko	CO2	gsnor_CO2	CHG	hyper	WT_Control	7930	5	486651	486850	0	0	0	1	1
G3__gsnor_CO2__CHG__hyper__7931	G3	gsnor-ko	CO2	gsnor_CO2	CHG	hyper	WT_Control	7931	5	486701	486900	0	0	0	1	1
G3__gsnor_CO2__CHG__hyper__7932	G3	gsnor-ko	CO2	gsnor_CO2	CHG	hyper	WT_Control	7932	5	486751	486950	0	0	0	1	1
G3__gsnor_CO2__CHG__hyper__7933	G3	gsnor-ko	CO2	gsnor_CO2	CHG	hyper	WT_Control	7933	5	486801	487000	0	0	0	1	1
G3__gsnor_CO2__CHG__hyper__7934	G3	gsnor-ko	CO2	gsnor_CO2	CHG	hyper	WT_Control	7934	5	486851	487050	0	0	0	1	1
G3__gsnor_CO2__CHG__hyper__7935	G3	gsnor-ko	CO2	gsnor_CO2	CHG	hyper	WT_Control	7935	5	486901	487100	0	0	0	1	1
G3__gsnor_CO2__CHG__hyper__7936	G3	gsnor-ko	CO2	gsnor_CO2	CHG	hyper	WT_Control	7936	5	486951	487150	0	0	0	1	1
G3__gsnor_CO2__CHG__hyper__7937	G3	gsnor-ko	CO2	gsnor_CO2	CHG	hyper	WT_Control	7937	5	491501	491700	0	0	0	1	1
G3__gsnor_CO2__CHG__hyper__7938	G3	gsnor-ko	CO2	gsnor_CO2	CHG	hyper	WT_Control	7938	5	491551	491750	0	0	0	1	1
G3__gsnor_CO2__CHG__hyper__7939	G3	gsnor-ko	CO2	gsnor_CO2	CHG	hyper	WT_Control	7939	5	491601	491800	0	0	0	1	1
G3__gsnor_CO2__CHG__hyper__7940	G3	gsnor-ko	CO2	gsnor_CO2	CHG	hyper	WT_Control	7940	5	491651	491850	0	0	0	1	1
G3__gsnor_CO2__CHG__hyper__7941	G3	gsnor-ko	CO2	gsnor_CO2	CHG	hyper	WT_Control	7941	5	491701	491900	0	0	0	1	1
G3__gsnor_CO2__CHG__hyper__7942	G3	gsnor-ko	CO2	gsnor_CO2	CHG	hyper	WT_Control	7942	5	491751	491950	0	0	0	1	1
G3__gsnor_CO2__CHG__hyper__7943	G3	gsnor-ko	CO2	gsnor_CO2	CHG	hyper	WT_Control	7943	5	491801	492000	0	0	0	1	1
G3__gsnor_CO2__CHG__hyper__7944	G3	gsnor-ko	CO2	gsnor_CO2	CHG	hyper	WT_Control	7944	5	491851	492050	0	0	0	1	1
G3__gsnor_CO2__CHG__hyper__7945	G3	gsnor-ko	CO2	gsnor_CO2	CHG	hyper	WT_Control	7945	5	491901	492100	0	0	0	1	1
G3__gsnor_CO2__CHG__hyper__7946	G3	gsnor-ko	CO2	gsnor_CO2	CHG	hyper	WT_Control	7946	5	491951	492150	0	0	0	1	1
G3__gsnor_CO2__CHG__hyper__7947	G3	gsnor-ko	CO2	gsnor_CO2	CHG	hyper	WT_Control	7947	5	595751	595950	0	0	0	1	1
G3__gsnor_CO2__CHG__hyper__7948	G3	gsnor-ko	CO2	gsnor_CO2	CHG	hyper	WT_Control	7948	5	595801	596000	0	0	0	1	1
G3__gsnor_CO2__CHG__hyper__7949	G3	gsnor-ko	CO2	gsnor_CO2	CHG	hyper	WT_Control	7949	5	595851	596050	0	0	0	1	1
G3__gsnor_CO2__CHG__hyper__7950	G3	gsnor-ko	CO2	gsnor_CO2	CHG	hyper	WT_Control	7950	5	595901	596100	0	0	0	1	1
G3__gsnor_CO2__CHG__hyper__7951	G3	gsnor-ko	CO2	gsnor_CO2	CHG	hyper	WT_Control	7951	5	595951	596150	0	0	0	1	1
G3__gsnor_CO2__CHG__hyper__7952	G3	gsnor-ko	CO2	gsnor_CO2	CHG	hyper	WT_Control	7952	5	596001	596200	0	0	0	1	1
G3__gsnor_CO2__CHG__hyper__7953	G3	gsnor-ko	CO2	gsnor_CO2	CHG	hyper	WT_Control	7953	5	596051	596250	0	0	0	1	1
G3__gsnor_CO2__CHG__hyper__7954	G3	gsnor-ko	CO2	gsnor_CO2	CHG	hyper	WT_Control	7954	5	596101	596300	0	0	0	1	1
G3__gsnor_CO2__CHG__hyper__7955	G3	gsnor-ko	CO2	gsnor_CO2	CHG	hyper	WT_Control	7955	5	596151	596350	0	0	0	1	1
G3__gsnor_CO2__CHG__hyper__7956	G3	gsnor-ko	CO2	gsnor_CO2	CHG	hyper	WT_Control	7956	5	596251	596450	0	0	0	1	1
G3__gsnor_CO2__CHG__hyper__7957	G3	gsnor-ko	CO2	gsnor_CO2	CHG	hyper	WT_Control	7957	5	596301	596500	0	0	0	1	1
G3__gsnor_CO2__CHG__hyper__7958	G3	gsnor-ko	CO2	gsnor_CO2	CHG	hyper	WT_Control	7958	5	596351	596550	0	0	0	1	1
G3__gsnor_CO2__CHG__hyper__7959	G3	gsnor-ko	CO2	gsnor_CO2	CHG	hyper	WT_Control	7959	5	596401	596600	0	0	0	1	1
G3__gsnor_CO2__CHG__hyper__7960	G3	gsnor-ko	CO2	gsnor_CO2	CHG	hyper	WT_Control	7960	5	596451	596650	0	0	0	1	1
G3__gsnor_CO2__CHG__hyper__7961	G3	gsnor-ko	CO2	gsnor_CO2	CHG	hyper	WT_Control	7961	5	609351	609550	0	0	0	1	1
G3__gsnor_CO2__CHG__hyper__7962	G3	gsnor-ko	CO2	gsnor_CO2	CHG	hyper	WT_Control	7962	5	609401	609600	0	0	0	1	1
G3__gsnor_CO2__CHG__hyper__7963	G3	gsnor-ko	CO2	gsnor_CO2	CHG	hyper	WT_Control	7963	5	609451	609650	0	0	0	1	1
G3__gsnor_CO2__CHG__hyper__7964	G3	gsnor-ko	CO2	gsnor_CO2	CHG	hyper	WT_Control	7964	5	911201	911400	0	0	0	1	1
G3__gsnor_CO2__CHG__hyper__7965	G3	gsnor-ko	CO2	gsnor_CO2	CHG	hyper	WT_Control	7965	5	911251	911450	0	0	0	1	1
G3__gsnor_CO2__CHG__hyper__7966	G3	gsnor-ko	CO2	gsnor_CO2	CHG	hyper	WT_Control	7966	5	911301	911500	0	0	0	1	1
G3__gsnor_CO2__CHG__hyper__7967	G3	gsnor-ko	CO2	gsnor_CO2	CHG	hyper	WT_Control	7967	5	1088201	1088400	0	0	0	1	1
G3__gsnor_CO2__CHG__hyper__7968	G3	gsnor-ko	CO2	gsnor_CO2	CHG	hyper	WT_Control	7968	5	1109751	1109950	0	0	0	1	1
G3__gsnor_CO2__CHG__hyper__7969	G3	gsnor-ko	CO2	gsnor_CO2	CHG	hyper	WT_Control	7969	5	1109801	1110000	0	0	0	1	1
G3__gsnor_CO2__CHG__hyper__7970	G3	gsnor-ko	CO2	gsnor_CO2	CHG	hyper	WT_Control	7970	5	1109851	1110050	0	0	0	1	1
G3__gsnor_CO2__CHG__hyper__7971	G3	gsnor-ko	CO2	gsnor_CO2	CHG	hyper	WT_Control	7971	5	1109901	1110100	0	0	0	1	1
G3__gsnor_CO2__CHG__hyper__7972	G3	gsnor-ko	CO2	gsnor_CO2	CHG	hyper	WT_Control	7972	5	1109951	1110150	0	0	0	1	1
G3__gsnor_CO2__CHG__hyper__7973	G3	gsnor-ko	CO2	gsnor_CO2	CHG	hyper	WT_Control	7973	5	1110001	1110200	0	0	0	1	1
G3__gsnor_CO2__CHG__hyper__7974	G3	gsnor-ko	CO2	gsnor_CO2	CHG	hyper	WT_Control	7974	5	1229501	1229700	0	0	0	1	1
G3__gsnor_CO2__CHG__hyper__7975	G3	gsnor-ko	CO2	gsnor_CO2	CHG	hyper	WT_Control	7975	5	1229551	1229750	0	0	0	1	1
G3__gsnor_CO2__CHG__hyper__7976	G3	gsnor-ko	CO2	gsnor_CO2	CHG	hyper	WT_Control	7976	5	1230451	1230650	0	0	0	1	1
G3__gsnor_CO2__CHG__hyper__7977	G3	gsnor-ko	CO2	gsnor_CO2	CHG	hyper	WT_Control	7977	5	1457651	1457850	0	0	0	1	1
G3__gsnor_CO2__CHG__hyper__7978	G3	gsnor-ko	CO2	gsnor_CO2	CHG	hyper	WT_Control	7978	5	1457701	1457900	0	0	0	1	1
G3__gsnor_CO2__CHG__hyper__7979	G3	gsnor-ko	CO2	gsnor_CO2	CHG	hyper	WT_Control	7979	5	1731251	1731450	0	0	0	1	1
G3__gsnor_CO2__CHG__hyper__7980	G3	gsnor-ko	CO2	gsnor_CO2	CHG	hyper	WT_Control	7980	5	1731601	1731800	0	0	0	1	1
G3__gsnor_CO2__CHG__hyper__7981	G3	gsnor-ko	CO2	gsnor_CO2	CHG	hyper	WT_Control	7981	5	1731651	1731850	0	0	0	1	1
G3__gsnor_CO2__CHG__hyper__7982	G3	gsnor-ko	CO2	gsnor_CO2	CHG	hyper	WT_Control	7982	5	2037551	2037750	0	0	0	1	1
G3__gsnor_CO2__CHG__hyper__7983	G3	gsnor-ko	CO2	gsnor_CO2	CHG	hyper	WT_Control	7983	5	2037601	2037800	0	0	0	1	1
G3__gsnor_CO2__CHG__hyper__7984	G3	gsnor-ko	CO2	gsnor_CO2	CHG	hyper	WT_Control	7984	5	2037651	2037850	0	0	0	1	1
G3__gsnor_CO2__CHG__hyper__7985	G3	gsnor-ko	CO2	gsnor_CO2	CHG	hyper	WT_Control	7985	5	2037701	2037900	0	0	0	1	1
G3__gsnor_CO2__CHG__hyper__7986	G3	gsnor-ko	CO2	gsnor_CO2	CHG	hyper	WT_Control	7986	5	2062901	2063100	0	0	0	1	1
G3__gsnor_CO2__CHG__hyper__7987	G3	gsnor-ko	CO2	gsnor_CO2	CHG	hyper	WT_Control	7987	5	2062951	2063150	0	0	0	1	1
G3__gsnor_CO2__CHG__hyper__7988	G3	gsnor-ko	CO2	gsnor_CO2	CHG	hyper	WT_Control	7988	5	2063001	2063200	0	0	0	1	1
G3__gsnor_CO2__CHG__hyper__7989	G3	gsnor-ko	CO2	gsnor_CO2	CHG	hyper	WT_Control	7989	5	2063051	2063250	0	0	0	1	1
G3__gsnor_CO2__CHG__hyper__7990	G3	gsnor-ko	CO2	gsnor_CO2	CHG	hyper	WT_Control	7990	5	2063101	2063300	0	0	0	1	1
G3__gsnor_CO2__CHG__hyper__7991	G3	gsnor-ko	CO2	gsnor_CO2	CHG	hyper	WT_Control	7991	5	2063151	2063350	0	0	0	1	1
G3__gsnor_CO2__CHG__hyper__7992	G3	gsnor-ko	CO2	gsnor_CO2	CHG	hyper	WT_Control	7992	5	2071351	2071550	0	0	0	1	1
G3__gsnor_CO2__CHG__hyper__7993	G3	gsnor-ko	CO2	gsnor_CO2	CHG	hyper	WT_Control	7993	5	2071401	2071600	0	0	0	1	1
G3__gsnor_CO2__CHG__hyper__7994	G3	gsnor-ko	CO2	gsnor_CO2	CHG	hyper	WT_Control	7994	5	2105651	2105850	0	0	0	1	1
G3__gsnor_CO2__CHG__hyper__7995	G3	gsnor-ko	CO2	gsnor_CO2	CHG	hyper	WT_Control	7995	5	2105701	2105900	0	0	0	1	1
G3__gsnor_CO2__CHG__hyper__7996	G3	gsnor-ko	CO2	gsnor_CO2	CHG	hyper	WT_Control	7996	5	2105751	2105950	0	0	0	1	1
G3__gsnor_CO2__CHG__hyper__7997	G3	gsnor-ko	CO2	gsnor_CO2	CHG	hyper	WT_Control	7997	5	2105801	2106000	0	0	0	1	1
G3__gsnor_CO2__CHG__hyper__7998	G3	gsnor-ko	CO2	gsnor_CO2	CHG	hyper	WT_Control	7998	5	2276051	2276250	0	0	0	1	1
G3__gsnor_CO2__CHG__hyper__7999	G3	gsnor-ko	CO2	gsnor_CO2	CHG	hyper	WT_Control	7999	5	2276101	2276300	0	0	0	1	1
G3__gsnor_CO2__CHG__hyper__8000	G3	gsnor-ko	CO2	gsnor_CO2	CHG	hyper	WT_Control	8000	5	2347301	2347500	0	0	0	1	1
G3__gsnor_CO2__CHG__hyper__8001	G3	gsnor-ko	CO2	gsnor_CO2	CHG	hyper	WT_Control	8001	5	2347351	2347550	0	0	0	1	1
G3__gsnor_CO2__CHG__hyper__8002	G3	gsnor-ko	CO2	gsnor_CO2	CHG	hyper	WT_Control	8002	5	2347401	2347600	0	0	0	1	1
G3__gsnor_CO2__CHG__hyper__8003	G3	gsnor-ko	CO2	gsnor_CO2	CHG	hyper	WT_Control	8003	5	2396151	2396350	0	0	0	1	1
G3__gsnor_CO2__CHG__hyper__8004	G3	gsnor-ko	CO2	gsnor_CO2	CHG	hyper	WT_Control	8004	5	2603051	2603250	0	0	0	1	1
G3__gsnor_CO2__CHG__hyper__8005	G3	gsnor-ko	CO2	gsnor_CO2	CHG	hyper	WT_Control	8005	5	3031451	3031650	0	0	0	1	1
G3__gsnor_CO2__CHG__hyper__8006	G3	gsnor-ko	CO2	gsnor_CO2	CHG	hyper	WT_Control	8006	5	3031501	3031700	0	0	0	1	1
G3__gsnor_CO2__CHG__hyper__8007	G3	gsnor-ko	CO2	gsnor_CO2	CHG	hyper	WT_Control	8007	5	3031551	3031750	0	0	0	1	1
G3__gsnor_CO2__CHG__hyper__8008	G3	gsnor-ko	CO2	gsnor_CO2	CHG	hyper	WT_Control	8008	5	3031601	3031800	0	0	0	1	1
G3__gsnor_CO2__CHG__hyper__8009	G3	gsnor-ko	CO2	gsnor_CO2	CHG	hyper	WT_Control	8009	5	3253051	3253250	0	0	0	1	1
G3__gsnor_CO2__CHG__hyper__8010	G3	gsnor-ko	CO2	gsnor_CO2	CHG	hyper	WT_Control	8010	5	3253101	3253300	0	0	0	1	1
G3__gsnor_CO2__CHG__hyper__8011	G3	gsnor-ko	CO2	gsnor_CO2	CHG	hyper	WT_Control	8011	5	3253151	3253350	0	0	0	1	1
G3__gsnor_CO2__CHG__hyper__8012	G3	gsnor-ko	CO2	gsnor_CO2	CHG	hyper	WT_Control	8012	5	3605551	3605750	0	0	0	1	1
G3__gsnor_CO2__CHG__hyper__8013	G3	gsnor-ko	CO2	gsnor_CO2	CHG	hyper	WT_Control	8013	5	3628001	3628200	0	0	0	1	1
G3__gsnor_CO2__CHG__hyper__8014	G3	gsnor-ko	CO2	gsnor_CO2	CHG	hyper	WT_Control	8014	5	3628101	3628300	0	0	0	1	1
G3__gsnor_CO2__CHG__hyper__8015	G3	gsnor-ko	CO2	gsnor_CO2	CHG	hyper	WT_Control	8015	5	3628151	3628350	0	0	0	1	1
G3__gsnor_CO2__CHG__hyper__8016	G3	gsnor-ko	CO2	gsnor_CO2	CHG	hyper	WT_Control	8016	5	3751851	3752050	0	0	0	1	1
G3__gsnor_CO2__CHG__hyper__8017	G3	gsnor-ko	CO2	gsnor_CO2	CHG	hyper	WT_Control	8017	5	3751901	3752100	0	0	0	1	1
G3__gsnor_CO2__CHG__hyper__8018	G3	gsnor-ko	CO2	gsnor_CO2	CHG	hyper	WT_Control	8018	5	3751951	3752150	0	0	0	1	1
G3__gsnor_CO2__CHG__hyper__8019	G3	gsnor-ko	CO2	gsnor_CO2	CHG	hyper	WT_Control	8019	5	3793251	3793450	0	0	0	1	1
G3__gsnor_CO2__CHG__hyper__8020	G3	gsnor-ko	CO2	gsnor_CO2	CHG	hyper	WT_Control	8020	5	3793301	3793500	0	0	0	1	1
G3__gsnor_CO2__CHG__hyper__8021	G3	gsnor-ko	CO2	gsnor_CO2	CHG	hyper	WT_Control	8021	5	3793351	3793550	0	0	0	1	1
G3__gsnor_CO2__CHG__hyper__8022	G3	gsnor-ko	CO2	gsnor_CO2	CHG	hyper	WT_Control	8022	5	3793401	3793600	0	0	0	1	1
G3__gsnor_CO2__CHG__hyper__8023	G3	gsnor-ko	CO2	gsnor_CO2	CHG	hyper	WT_Control	8023	5	3793451	3793650	0	0	0	1	1
G3__gsnor_CO2__CHG__hyper__8024	G3	gsnor-ko	CO2	gsnor_CO2	CHG	hyper	WT_Control	8024	5	3802901	3803100	0	0	0	1	1
G3__gsnor_CO2__CHG__hyper__8025	G3	gsnor-ko	CO2	gsnor_CO2	CHG	hyper	WT_Control	8025	5	3903051	3903250	0	0	0	1	1
G3__gsnor_CO2__CHG__hyper__8026	G3	gsnor-ko	CO2	gsnor_CO2	CHG	hyper	WT_Control	8026	5	3903901	3904100	0	0	0	1	1
G3__gsnor_CO2__CHG__hyper__8027	G3	gsnor-ko	CO2	gsnor_CO2	CHG	hyper	WT_Control	8027	5	3903951	3904150	0	0	0	1	1
G3__gsnor_CO2__CHG__hyper__8028	G3	gsnor-ko	CO2	gsnor_CO2	CHG	hyper	WT_Control	8028	5	3904201	3904400	0	0	0	1	1
G3__gsnor_CO2__CHG__hyper__8029	G3	gsnor-ko	CO2	gsnor_CO2	CHG	hyper	WT_Control	8029	5	3904251	3904450	0	0	0	1	1
G3__gsnor_CO2__CHG__hyper__8030	G3	gsnor-ko	CO2	gsnor_CO2	CHG	hyper	WT_Control	8030	5	3904301	3904500	0	0	0	1	1
G3__gsnor_CO2__CHG__hyper__8031	G3	gsnor-ko	CO2	gsnor_CO2	CHG	hyper	WT_Control	8031	5	3904351	3904550	0	0	0	1	1
G3__gsnor_CO2__CHG__hyper__8032	G3	gsnor-ko	CO2	gsnor_CO2	CHG	hyper	WT_Control	8032	5	3910551	3910750	0	0	0	1	1
G3__gsnor_CO2__CHG__hyper__8033	G3	gsnor-ko	CO2	gsnor_CO2	CHG	hyper	WT_Control	8033	5	3910601	3910800	0	0	0	1	1
G3__gsnor_CO2__CHG__hyper__8034	G3	gsnor-ko	CO2	gsnor_CO2	CHG	hyper	WT_Control	8034	5	4165551	4165750	0	0	0	1	1
G3__gsnor_CO2__CHG__hyper__8035	G3	gsnor-ko	CO2	gsnor_CO2	CHG	hyper	WT_Control	8035	5	4165601	4165800	0	0	0	1	1
G3__gsnor_CO2__CHG__hyper__8036	G3	gsnor-ko	CO2	gsnor_CO2	CHG	hyper	WT_Control	8036	5	4165651	4165850	0	0	0	1	1
G3__gsnor_CO2__CHG__hyper__8037	G3	gsnor-ko	CO2	gsnor_CO2	CHG	hyper	WT_Control	8037	5	4165701	4165900	0	0	0	1	1
G3__gsnor_CO2__CHG__hyper__8038	G3	gsnor-ko	CO2	gsnor_CO2	CHG	hyper	WT_Control	8038	5	4464951	4465150	0	0	0	1	1
G3__gsnor_CO2__CHG__hyper__8039	G3	gsnor-ko	CO2	gsnor_CO2	CHG	hyper	WT_Control	8039	5	4465001	4465200	0	0	0	1	1
G3__gsnor_CO2__CHG__hyper__8040	G3	gsnor-ko	CO2	gsnor_CO2	CHG	hyper	WT_Control	8040	5	4737801	4738000	0	0	0	1	1
G3__gsnor_CO2__CHG__hyper__8041	G3	gsnor-ko	CO2	gsnor_CO2	CHG	hyper	WT_Control	8041	5	4737851	4738050	0	0	0	1	1
G3__gsnor_CO2__CHG__hyper__8042	G3	gsnor-ko	CO2	gsnor_CO2	CHG	hyper	WT_Control	8042	5	4737901	4738100	0	0	0	1	1
G3__gsnor_CO2__CHG__hyper__8043	G3	gsnor-ko	CO2	gsnor_CO2	CHG	hyper	WT_Control	8043	5	4737951	4738150	0	0	0	1	1
G3__gsnor_CO2__CHG__hyper__8044	G3	gsnor-ko	CO2	gsnor_CO2	CHG	hyper	WT_Control	8044	5	4738001	4738200	0	0	0	1	1
G3__gsnor_CO2__CHG__hyper__8045	G3	gsnor-ko	CO2	gsnor_CO2	CHG	hyper	WT_Control	8045	5	4856101	4856300	0	0	0	1	1
G3__gsnor_CO2__CHG__hyper__8046	G3	gsnor-ko	CO2	gsnor_CO2	CHG	hyper	WT_Control	8046	5	4856151	4856350	0	0	0	1	1
G3__gsnor_CO2__CHG__hyper__8047	G3	gsnor-ko	CO2	gsnor_CO2	CHG	hyper	WT_Control	8047	5	4856201	4856400	0	0	0	1	1
G3__gsnor_CO2__CHG__hyper__8048	G3	gsnor-ko	CO2	gsnor_CO2	CHG	hyper	WT_Control	8048	5	4856251	4856450	0	0	0	1	1
G3__gsnor_CO2__CHG__hyper__8049	G3	gsnor-ko	CO2	gsnor_CO2	CHG	hyper	WT_Control	8049	5	4856301	4856500	0	0	0	1	1
G3__gsnor_CO2__CHG__hyper__8050	G3	gsnor-ko	CO2	gsnor_CO2	CHG	hyper	WT_Control	8050	5	4989601	4989800	0	0	0	1	1
G3__gsnor_CO2__CHG__hyper__8051	G3	gsnor-ko	CO2	gsnor_CO2	CHG	hyper	WT_Control	8051	5	4989651	4989850	0	0	0	1	1
G3__gsnor_CO2__CHG__hyper__8052	G3	gsnor-ko	CO2	gsnor_CO2	CHG	hyper	WT_Control	8052	5	5008451	5008650	0	0	0	1	1
G3__gsnor_CO2__CHG__hyper__8053	G3	gsnor-ko	CO2	gsnor_CO2	CHG	hyper	WT_Control	8053	5	5063001	5063200	0	0	0	1	1
G3__gsnor_CO2__CHG__hyper__8054	G3	gsnor-ko	CO2	gsnor_CO2	CHG	hyper	WT_Control	8054	5	5221251	5221450	0	0	0	1	1
G3__gsnor_CO2__CHG__hyper__8055	G3	gsnor-ko	CO2	gsnor_CO2	CHG	hyper	WT_Control	8055	5	5221301	5221500	0	0	0	1	1
G3__gsnor_CO2__CHG__hyper__8056	G3	gsnor-ko	CO2	gsnor_CO2	CHG	hyper	WT_Control	8056	5	5221351	5221550	0	0	0	1	1
G3__gsnor_CO2__CHG__hyper__8057	G3	gsnor-ko	CO2	gsnor_CO2	CHG	hyper	WT_Control	8057	5	5352301	5352500	0	0	0	1	1
G3__gsnor_CO2__CHG__hyper__8058	G3	gsnor-ko	CO2	gsnor_CO2	CHG	hyper	WT_Control	8058	5	5610001	5610200	0	0	0	1	1
G3__gsnor_CO2__CHG__hyper__8059	G3	gsnor-ko	CO2	gsnor_CO2	CHG	hyper	WT_Control	8059	5	5610051	5610250	0	0	0	1	1
G3__gsnor_CO2__CHG__hyper__8060	G3	gsnor-ko	CO2	gsnor_CO2	CHG	hyper	WT_Control	8060	5	5630901	5631100	0	0	0	1	1
G3__gsnor_CO2__CHG__hyper__8061	G3	gsnor-ko	CO2	gsnor_CO2	CHG	hyper	WT_Control	8061	5	5630951	5631150	0	0	0	1	1
G3__gsnor_CO2__CHG__hyper__8062	G3	gsnor-ko	CO2	gsnor_CO2	CHG	hyper	WT_Control	8062	5	5631601	5631800	0	0	0	1	1
G3__gsnor_CO2__CHG__hyper__8063	G3	gsnor-ko	CO2	gsnor_CO2	CHG	hyper	WT_Control	8063	5	5631651	5631850	0	0	0	1	1
G3__gsnor_CO2__CHG__hyper__8064	G3	gsnor-ko	CO2	gsnor_CO2	CHG	hyper	WT_Control	8064	5	5631701	5631900	0	0	0	1	1
G3__gsnor_CO2__CHG__hyper__8065	G3	gsnor-ko	CO2	gsnor_CO2	CHG	hyper	WT_Control	8065	5	5633251	5633450	0	0	0	1	1
G3__gsnor_CO2__CHG__hyper__8066	G3	gsnor-ko	CO2	gsnor_CO2	CHG	hyper	WT_Control	8066	5	5633301	5633500	0	0	0	1	1
G3__gsnor_CO2__CHG__hyper__8067	G3	gsnor-ko	CO2	gsnor_CO2	CHG	hyper	WT_Control	8067	5	5633351	5633550	0	0	0	1	1
G3__gsnor_CO2__CHG__hyper__8068	G3	gsnor-ko	CO2	gsnor_CO2	CHG	hyper	WT_Control	8068	5	5633401	5633600	0	0	0	1	1
G3__gsnor_CO2__CHG__hyper__8069	G3	gsnor-ko	CO2	gsnor_CO2	CHG	hyper	WT_Control	8069	5	5635801	5636000	0	0	0	1	1
G3__gsnor_CO2__CHG__hyper__8070	G3	gsnor-ko	CO2	gsnor_CO2	CHG	hyper	WT_Control	8070	5	5635851	5636050	0	0	0	1	1
G3__gsnor_CO2__CHG__hyper__8071	G3	gsnor-ko	CO2	gsnor_CO2	CHG	hyper	WT_Control	8071	5	5635901	5636100	0	0	0	1	1
G3__gsnor_CO2__CHG__hyper__8072	G3	gsnor-ko	CO2	gsnor_CO2	CHG	hyper	WT_Control	8072	5	5761551	5761750	0	0	0	1	1
G3__gsnor_CO2__CHG__hyper__8073	G3	gsnor-ko	CO2	gsnor_CO2	CHG	hyper	WT_Control	8073	5	5761601	5761800	0	0	0	1	1
G3__gsnor_CO2__CHG__hyper__8074	G3	gsnor-ko	CO2	gsnor_CO2	CHG	hyper	WT_Control	8074	5	5761651	5761850	0	0	0	1	1
G3__gsnor_CO2__CHG__hyper__8075	G3	gsnor-ko	CO2	gsnor_CO2	CHG	hyper	WT_Control	8075	5	5852851	5853050	0	0	0	1	1
G3__gsnor_CO2__CHG__hyper__8076	G3	gsnor-ko	CO2	gsnor_CO2	CHG	hyper	WT_Control	8076	5	5852901	5853100	0	0	0	1	1
G3__gsnor_CO2__CHG__hyper__8077	G3	gsnor-ko	CO2	gsnor_CO2	CHG	hyper	WT_Control	8077	5	5853001	5853200	0	0	0	1	1
G3__gsnor_CO2__CHG__hyper__8078	G3	gsnor-ko	CO2	gsnor_CO2	CHG	hyper	WT_Control	8078	5	5853051	5853250	0	0	0	1	1
G3__gsnor_CO2__CHG__hyper__8079	G3	gsnor-ko	CO2	gsnor_CO2	CHG	hyper	WT_Control	8079	5	5853101	5853300	0	0	0	1	1
G3__gsnor_CO2__CHG__hyper__8080	G3	gsnor-ko	CO2	gsnor_CO2	CHG	hyper	WT_Control	8080	5	5853601	5853800	0	0	0	1	1
G3__gsnor_CO2__CHG__hyper__8081	G3	gsnor-ko	CO2	gsnor_CO2	CHG	hyper	WT_Control	8081	5	5853751	5853950	0	0	0	1	1
G3__gsnor_CO2__CHG__hyper__8082	G3	gsnor-ko	CO2	gsnor_CO2	CHG	hyper	WT_Control	8082	5	5853801	5854000	0	0	0	1	1
G3__gsnor_CO2__CHG__hyper__8083	G3	gsnor-ko	CO2	gsnor_CO2	CHG	hyper	WT_Control	8083	5	5853851	5854050	0	0	0	1	1
G3__gsnor_CO2__CHG__hyper__8084	G3	gsnor-ko	CO2	gsnor_CO2	CHG	hyper	WT_Control	8084	5	5853901	5854100	0	0	0	1	1
G3__gsnor_CO2__CHG__hyper__8085	G3	gsnor-ko	CO2	gsnor_CO2	CHG	hyper	WT_Control	8085	5	5853951	5854150	0	0	0	1	1
G3__gsnor_CO2__CHG__hyper__8086	G3	gsnor-ko	CO2	gsnor_CO2	CHG	hyper	WT_Control	8086	5	5854001	5854200	0	0	0	1	1
G3__gsnor_CO2__CHG__hyper__8087	G3	gsnor-ko	CO2	gsnor_CO2	CHG	hyper	WT_Control	8087	5	5856101	5856300	0	0	0	1	1
G3__gsnor_CO2__CHG__hyper__8088	G3	gsnor-ko	CO2	gsnor_CO2	CHG	hyper	WT_Control	8088	5	5856151	5856350	0	0	0	1	1
G3__gsnor_CO2__CHG__hyper__8089	G3	gsnor-ko	CO2	gsnor_CO2	CHG	hyper	WT_Control	8089	5	5856201	5856400	0	0	0	1	1
G3__gsnor_CO2__CHG__hyper__8090	G3	gsnor-ko	CO2	gsnor_CO2	CHG	hyper	WT_Control	8090	5	5856251	5856450	0	0	0	1	1
G3__gsnor_CO2__CHG__hyper__8091	G3	gsnor-ko	CO2	gsnor_CO2	CHG	hyper	WT_Control	8091	5	5856301	5856500	0	0	0	1	1
G3__gsnor_CO2__CHG__hyper__8092	G3	gsnor-ko	CO2	gsnor_CO2	CHG	hyper	WT_Control	8092	5	6319651	6319850	0	0	0	1	1
G3__gsnor_CO2__CHG__hyper__8093	G3	gsnor-ko	CO2	gsnor_CO2	CHG	hyper	WT_Control	8093	5	6319701	6319900	0	0	0	1	1
G3__gsnor_CO2__CHG__hyper__8094	G3	gsnor-ko	CO2	gsnor_CO2	CHG	hyper	WT_Control	8094	5	6398351	6398550	0	0	0	1	1
G3__gsnor_CO2__CHG__hyper__8095	G3	gsnor-ko	CO2	gsnor_CO2	CHG	hyper	WT_Control	8095	5	6398401	6398600	0	0	0	1	1
G3__gsnor_CO2__CHG__hyper__8096	G3	gsnor-ko	CO2	gsnor_CO2	CHG	hyper	WT_Control	8096	5	6398451	6398650	0	0	0	1	1
G3__gsnor_CO2__CHG__hyper__8097	G3	gsnor-ko	CO2	gsnor_CO2	CHG	hyper	WT_Control	8097	5	6398501	6398700	0	0	0	1	1
G3__gsnor_CO2__CHG__hyper__8098	G3	gsnor-ko	CO2	gsnor_CO2	CHG	hyper	WT_Control	8098	5	6403201	6403400	0	0	0	1	1
G3__gsnor_CO2__CHG__hyper__8099	G3	gsnor-ko	CO2	gsnor_CO2	CHG	hyper	WT_Control	8099	5	6403251	6403450	0	0	0	1	1
G3__gsnor_CO2__CHG__hyper__8100	G3	gsnor-ko	CO2	gsnor_CO2	CHG	hyper	WT_Control	8100	5	6403301	6403500	0	0	0	1	1
G3__gsnor_CO2__CHG__hyper__8101	G3	gsnor-ko	CO2	gsnor_CO2	CHG	hyper	WT_Control	8101	5	6631151	6631350	0	0	0	1	1
G3__gsnor_CO2__CHG__hyper__8102	G3	gsnor-ko	CO2	gsnor_CO2	CHG	hyper	WT_Control	8102	5	6635451	6635650	0	0	0	1	1
G3__gsnor_CO2__CHG__hyper__8103	G3	gsnor-ko	CO2	gsnor_CO2	CHG	hyper	WT_Control	8103	5	6635501	6635700	0	0	0	1	1
G3__gsnor_CO2__CHG__hyper__8104	G3	gsnor-ko	CO2	gsnor_CO2	CHG	hyper	WT_Control	8104	5	6666501	6666700	0	0	0	1	1
G3__gsnor_CO2__CHG__hyper__8105	G3	gsnor-ko	CO2	gsnor_CO2	CHG	hyper	WT_Control	8105	5	6843901	6844100	0	0	0	1	1
G3__gsnor_CO2__CHG__hyper__8106	G3	gsnor-ko	CO2	gsnor_CO2	CHG	hyper	WT_Control	8106	5	6869751	6869950	0	0	0	1	1
G3__gsnor_CO2__CHG__hyper__8107	G3	gsnor-ko	CO2	gsnor_CO2	CHG	hyper	WT_Control	8107	5	6869801	6870000	0	0	0	1	1
G3__gsnor_CO2__CHG__hyper__8108	G3	gsnor-ko	CO2	gsnor_CO2	CHG	hyper	WT_Control	8108	5	6869851	6870050	0	0	0	1	1
G3__gsnor_CO2__CHG__hyper__8109	G3	gsnor-ko	CO2	gsnor_CO2	CHG	hyper	WT_Control	8109	5	6869901	6870100	0	0	0	1	1
G3__gsnor_CO2__CHG__hyper__8110	G3	gsnor-ko	CO2	gsnor_CO2	CHG	hyper	WT_Control	8110	5	6869951	6870150	0	0	0	1	1
G3__gsnor_CO2__CHG__hyper__8111	G3	gsnor-ko	CO2	gsnor_CO2	CHG	hyper	WT_Control	8111	5	6982151	6982350	0	0	0	1	1
G3__gsnor_CO2__CHG__hyper__8112	G3	gsnor-ko	CO2	gsnor_CO2	CHG	hyper	WT_Control	8112	5	6983501	6983700	0	0	0	1	1
G3__gsnor_CO2__CHG__hyper__8113	G3	gsnor-ko	CO2	gsnor_CO2	CHG	hyper	WT_Control	8113	5	6983551	6983750	0	0	0	1	1
G3__gsnor_CO2__CHG__hyper__8114	G3	gsnor-ko	CO2	gsnor_CO2	CHG	hyper	WT_Control	8114	5	7027451	7027650	0	0	0	1	1
G3__gsnor_CO2__CHG__hyper__8115	G3	gsnor-ko	CO2	gsnor_CO2	CHG	hyper	WT_Control	8115	5	7039351	7039550	0	0	0	1	1
G3__gsnor_CO2__CHG__hyper__8116	G3	gsnor-ko	CO2	gsnor_CO2	CHG	hyper	WT_Control	8116	5	7115151	7115350	0	0	0	1	1
G3__gsnor_CO2__CHG__hyper__8117	G3	gsnor-ko	CO2	gsnor_CO2	CHG	hyper	WT_Control	8117	5	7115201	7115400	0	0	0	1	1
G3__gsnor_CO2__CHG__hyper__8118	G3	gsnor-ko	CO2	gsnor_CO2	CHG	hyper	WT_Control	8118	5	7185151	7185350	0	0	0	1	1
G3__gsnor_CO2__CHG__hyper__8119	G3	gsnor-ko	CO2	gsnor_CO2	CHG	hyper	WT_Control	8119	5	7185201	7185400	0	0	0	1	1
G3__gsnor_CO2__CHG__hyper__8120	G3	gsnor-ko	CO2	gsnor_CO2	CHG	hyper	WT_Control	8120	5	7185251	7185450	0	0	0	1	1
G3__gsnor_CO2__CHG__hyper__8121	G3	gsnor-ko	CO2	gsnor_CO2	CHG	hyper	WT_Control	8121	5	7185301	7185500	0	0	0	1	1
G3__gsnor_CO2__CHG__hyper__8122	G3	gsnor-ko	CO2	gsnor_CO2	CHG	hyper	WT_Control	8122	5	7185351	7185550	0	0	0	1	1
G3__gsnor_CO2__CHG__hyper__8123	G3	gsnor-ko	CO2	gsnor_CO2	CHG	hyper	WT_Control	8123	5	7306051	7306250	0	0	0	1	1
G3__gsnor_CO2__CHG__hyper__8124	G3	gsnor-ko	CO2	gsnor_CO2	CHG	hyper	WT_Control	8124	5	7306101	7306300	0	0	0	1	1
G3__gsnor_CO2__CHG__hyper__8125	G3	gsnor-ko	CO2	gsnor_CO2	CHG	hyper	WT_Control	8125	5	7462101	7462300	0	0	0	1	1
G3__gsnor_CO2__CHG__hyper__8126	G3	gsnor-ko	CO2	gsnor_CO2	CHG	hyper	WT_Control	8126	5	7462151	7462350	0	0	0	1	1
G3__gsnor_CO2__CHG__hyper__8127	G3	gsnor-ko	CO2	gsnor_CO2	CHG	hyper	WT_Control	8127	5	7462201	7462400	0	0	0	1	1
G3__gsnor_CO2__CHG__hyper__8128	G3	gsnor-ko	CO2	gsnor_CO2	CHG	hyper	WT_Control	8128	5	7501601	7501800	0	0	0	1	1
G3__gsnor_CO2__CHG__hyper__8129	G3	gsnor-ko	CO2	gsnor_CO2	CHG	hyper	WT_Control	8129	5	7501651	7501850	0	0	0	1	1
G3__gsnor_CO2__CHG__hyper__8130	G3	gsnor-ko	CO2	gsnor_CO2	CHG	hyper	WT_Control	8130	5	7508301	7508500	0	0	0	1	1
G3__gsnor_CO2__CHG__hyper__8131	G3	gsnor-ko	CO2	gsnor_CO2	CHG	hyper	WT_Control	8131	5	7508351	7508550	0	0	0	1	1
G3__gsnor_CO2__CHG__hyper__8132	G3	gsnor-ko	CO2	gsnor_CO2	CHG	hyper	WT_Control	8132	5	7508401	7508600	0	0	0	1	1
G3__gsnor_CO2__CHG__hyper__8133	G3	gsnor-ko	CO2	gsnor_CO2	CHG	hyper	WT_Control	8133	5	7511851	7512050	0	0	0	1	1
G3__gsnor_CO2__CHG__hyper__8134	G3	gsnor-ko	CO2	gsnor_CO2	CHG	hyper	WT_Control	8134	5	7511901	7512100	0	0	0	1	1
G3__gsnor_CO2__CHG__hyper__8135	G3	gsnor-ko	CO2	gsnor_CO2	CHG	hyper	WT_Control	8135	5	7511951	7512150	0	0	0	1	1
G3__gsnor_CO2__CHG__hyper__8136	G3	gsnor-ko	CO2	gsnor_CO2	CHG	hyper	WT_Control	8136	5	7512001	7512200	0	0	0	1	1
G3__gsnor_CO2__CHG__hyper__8137	G3	gsnor-ko	CO2	gsnor_CO2	CHG	hyper	WT_Control	8137	5	7512051	7512250	0	0	0	1	1
G3__gsnor_CO2__CHG__hyper__8138	G3	gsnor-ko	CO2	gsnor_CO2	CHG	hyper	WT_Control	8138	5	7512101	7512300	0	0	0	1	1
G3__gsnor_CO2__CHG__hyper__8139	G3	gsnor-ko	CO2	gsnor_CO2	CHG	hyper	WT_Control	8139	5	7512151	7512350	0	0	0	1	1
G3__gsnor_CO2__CHG__hyper__8140	G3	gsnor-ko	CO2	gsnor_CO2	CHG	hyper	WT_Control	8140	5	7553751	7553950	0	0	0	1	1
G3__gsnor_CO2__CHG__hyper__8141	G3	gsnor-ko	CO2	gsnor_CO2	CHG	hyper	WT_Control	8141	5	7553801	7554000	0	0	0	1	1
G3__gsnor_CO2__CHG__hyper__8142	G3	gsnor-ko	CO2	gsnor_CO2	CHG	hyper	WT_Control	8142	5	7553851	7554050	0	0	0	1	1
G3__gsnor_CO2__CHG__hyper__8143	G3	gsnor-ko	CO2	gsnor_CO2	CHG	hyper	WT_Control	8143	5	7553901	7554100	0	0	0	1	1
G3__gsnor_CO2__CHG__hyper__8144	G3	gsnor-ko	CO2	gsnor_CO2	CHG	hyper	WT_Control	8144	5	7639701	7639900	0	0	0	1	1
G3__gsnor_CO2__CHG__hyper__8145	G3	gsnor-ko	CO2	gsnor_CO2	CHG	hyper	WT_Control	8145	5	7644851	7645050	0	0	0	1	1
G3__gsnor_CO2__CHG__hyper__8146	G3	gsnor-ko	CO2	gsnor_CO2	CHG	hyper	WT_Control	8146	5	7644901	7645100	0	0	0	1	1
G3__gsnor_CO2__CHG__hyper__8147	G3	gsnor-ko	CO2	gsnor_CO2	CHG	hyper	WT_Control	8147	5	7644951	7645150	0	0	0	1	1
G3__gsnor_CO2__CHG__hyper__8148	G3	gsnor-ko	CO2	gsnor_CO2	CHG	hyper	WT_Control	8148	5	7645001	7645200	0	0	0	1	1
G3__gsnor_CO2__CHG__hyper__8149	G3	gsnor-ko	CO2	gsnor_CO2	CHG	hyper	WT_Control	8149	5	7645051	7645250	0	0	0	1	1
G3__gsnor_CO2__CHG__hyper__8150	G3	gsnor-ko	CO2	gsnor_CO2	CHG	hyper	WT_Control	8150	5	7645101	7645300	0	0	0	1	1
G3__gsnor_CO2__CHG__hyper__8151	G3	gsnor-ko	CO2	gsnor_CO2	CHG	hyper	WT_Control	8151	5	7645151	7645350	0	0	0	1	1
G3__gsnor_CO2__CHG__hyper__8152	G3	gsnor-ko	CO2	gsnor_CO2	CHG	hyper	WT_Control	8152	5	7645651	7645850	0	0	0	1	1
G3__gsnor_CO2__CHG__hyper__8153	G3	gsnor-ko	CO2	gsnor_CO2	CHG	hyper	WT_Control	8153	5	7645901	7646100	0	0	0	1	1
G3__gsnor_CO2__CHG__hyper__8154	G3	gsnor-ko	CO2	gsnor_CO2	CHG	hyper	WT_Control	8154	5	7649001	7649200	0	0	0	1	1
G3__gsnor_CO2__CHG__hyper__8155	G3	gsnor-ko	CO2	gsnor_CO2	CHG	hyper	WT_Control	8155	5	7649051	7649250	0	0	0	1	1
G3__gsnor_CO2__CHG__hyper__8156	G3	gsnor-ko	CO2	gsnor_CO2	CHG	hyper	WT_Control	8156	5	7671451	7671650	0	0	0	1	1
G3__gsnor_CO2__CHG__hyper__8157	G3	gsnor-ko	CO2	gsnor_CO2	CHG	hyper	WT_Control	8157	5	7710551	7710750	0	0	0	1	1
G3__gsnor_CO2__CHG__hyper__8158	G3	gsnor-ko	CO2	gsnor_CO2	CHG	hyper	WT_Control	8158	5	7710601	7710800	0	0	0	1	1
G3__gsnor_CO2__CHG__hyper__8159	G3	gsnor-ko	CO2	gsnor_CO2	CHG	hyper	WT_Control	8159	5	7757351	7757550	0	0	0	1	1
G3__gsnor_CO2__CHG__hyper__8160	G3	gsnor-ko	CO2	gsnor_CO2	CHG	hyper	WT_Control	8160	5	7834751	7834950	0	0	0	1	1
G3__gsnor_CO2__CHG__hyper__8161	G3	gsnor-ko	CO2	gsnor_CO2	CHG	hyper	WT_Control	8161	5	7910401	7910600	0	0	0	1	1
G3__gsnor_CO2__CHG__hyper__8162	G3	gsnor-ko	CO2	gsnor_CO2	CHG	hyper	WT_Control	8162	5	7910451	7910650	0	0	0	1	1
G3__gsnor_CO2__CHG__hyper__8163	G3	gsnor-ko	CO2	gsnor_CO2	CHG	hyper	WT_Control	8163	5	7971751	7971950	0	0	0	1	1
G3__gsnor_CO2__CHG__hyper__8164	G3	gsnor-ko	CO2	gsnor_CO2	CHG	hyper	WT_Control	8164	5	8067701	8067900	0	0	0	1	1
G3__gsnor_CO2__CHG__hyper__8165	G3	gsnor-ko	CO2	gsnor_CO2	CHG	hyper	WT_Control	8165	5	8067751	8067950	0	0	0	1	1
G3__gsnor_CO2__CHG__hyper__8166	G3	gsnor-ko	CO2	gsnor_CO2	CHG	hyper	WT_Control	8166	5	8121201	8121400	0	0	0	1	1
G3__gsnor_CO2__CHG__hyper__8167	G3	gsnor-ko	CO2	gsnor_CO2	CHG	hyper	WT_Control	8167	5	8187101	8187300	0	0	0	1	1
G3__gsnor_CO2__CHG__hyper__8168	G3	gsnor-ko	CO2	gsnor_CO2	CHG	hyper	WT_Control	8168	5	8199701	8199900	0	0	0	1	1
G3__gsnor_CO2__CHG__hyper__8169	G3	gsnor-ko	CO2	gsnor_CO2	CHG	hyper	WT_Control	8169	5	8199751	8199950	0	0	0	1	1
G3__gsnor_CO2__CHG__hyper__8170	G3	gsnor-ko	CO2	gsnor_CO2	CHG	hyper	WT_Control	8170	5	8199801	8200000	0	0	0	1	1
G3__gsnor_CO2__CHG__hyper__8171	G3	gsnor-ko	CO2	gsnor_CO2	CHG	hyper	WT_Control	8171	5	8204251	8204450	0	0	0	1	1
G3__gsnor_CO2__CHG__hyper__8172	G3	gsnor-ko	CO2	gsnor_CO2	CHG	hyper	WT_Control	8172	5	8204301	8204500	0	0	0	1	1
G3__gsnor_CO2__CHG__hyper__8173	G3	gsnor-ko	CO2	gsnor_CO2	CHG	hyper	WT_Control	8173	5	8204351	8204550	0	0	0	1	1
G3__gsnor_CO2__CHG__hyper__8174	G3	gsnor-ko	CO2	gsnor_CO2	CHG	hyper	WT_Control	8174	5	8218551	8218750	0	0	0	1	1
G3__gsnor_CO2__CHG__hyper__8175	G3	gsnor-ko	CO2	gsnor_CO2	CHG	hyper	WT_Control	8175	5	8218601	8218800	0	0	0	1	1
G3__gsnor_CO2__CHG__hyper__8176	G3	gsnor-ko	CO2	gsnor_CO2	CHG	hyper	WT_Control	8176	5	8218651	8218850	0	0	0	1	1
G3__gsnor_CO2__CHG__hyper__8177	G3	gsnor-ko	CO2	gsnor_CO2	CHG	hyper	WT_Control	8177	5	8218701	8218900	0	0	0	1	1
G3__gsnor_CO2__CHG__hyper__8178	G3	gsnor-ko	CO2	gsnor_CO2	CHG	hyper	WT_Control	8178	5	8218751	8218950	0	0	0	1	1
G3__gsnor_CO2__CHG__hyper__8179	G3	gsnor-ko	CO2	gsnor_CO2	CHG	hyper	WT_Control	8179	5	8218801	8219000	0	0	0	1	1
G3__gsnor_CO2__CHG__hyper__8180	G3	gsnor-ko	CO2	gsnor_CO2	CHG	hyper	WT_Control	8180	5	8218851	8219050	0	0	0	1	1
G3__gsnor_CO2__CHG__hyper__8181	G3	gsnor-ko	CO2	gsnor_CO2	CHG	hyper	WT_Control	8181	5	8226351	8226550	0	0	0	1	1
G3__gsnor_CO2__CHG__hyper__8182	G3	gsnor-ko	CO2	gsnor_CO2	CHG	hyper	WT_Control	8182	5	8226401	8226600	0	0	0	1	1
G3__gsnor_CO2__CHG__hyper__8183	G3	gsnor-ko	CO2	gsnor_CO2	CHG	hyper	WT_Control	8183	5	8226451	8226650	0	0	0	1	1
G3__gsnor_CO2__CHG__hyper__8184	G3	gsnor-ko	CO2	gsnor_CO2	CHG	hyper	WT_Control	8184	5	8226501	8226700	0	0	0	1	1
G3__gsnor_CO2__CHG__hyper__8185	G3	gsnor-ko	CO2	gsnor_CO2	CHG	hyper	WT_Control	8185	5	8226551	8226750	0	0	0	1	1
G3__gsnor_CO2__CHG__hyper__8186	G3	gsnor-ko	CO2	gsnor_CO2	CHG	hyper	WT_Control	8186	5	8226601	8226800	0	0	0	1	1
G3__gsnor_CO2__CHG__hyper__8187	G3	gsnor-ko	CO2	gsnor_CO2	CHG	hyper	WT_Control	8187	5	8226651	8226850	0	0	0	1	1
G3__gsnor_CO2__CHG__hyper__8188	G3	gsnor-ko	CO2	gsnor_CO2	CHG	hyper	WT_Control	8188	5	8226701	8226900	0	0	0	1	1
G3__gsnor_CO2__CHG__hyper__8189	G3	gsnor-ko	CO2	gsnor_CO2	CHG	hyper	WT_Control	8189	5	8226751	8226950	0	0	0	1	1
G3__gsnor_CO2__CHG__hyper__8190	G3	gsnor-ko	CO2	gsnor_CO2	CHG	hyper	WT_Control	8190	5	8280301	8280500	0	0	0	1	1
G3__gsnor_CO2__CHG__hyper__8191	G3	gsnor-ko	CO2	gsnor_CO2	CHG	hyper	WT_Control	8191	5	8312051	8312250	0	0	0	1	1
G3__gsnor_CO2__CHG__hyper__8192	G3	gsnor-ko	CO2	gsnor_CO2	CHG	hyper	WT_Control	8192	5	8361951	8362150	0	0	0	1	1
G3__gsnor_CO2__CHG__hyper__8193	G3	gsnor-ko	CO2	gsnor_CO2	CHG	hyper	WT_Control	8193	5	8368801	8369000	0	0	0	1	1
G3__gsnor_CO2__CHG__hyper__8194	G3	gsnor-ko	CO2	gsnor_CO2	CHG	hyper	WT_Control	8194	5	8404201	8404400	0	0	0	1	1
G3__gsnor_CO2__CHG__hyper__8195	G3	gsnor-ko	CO2	gsnor_CO2	CHG	hyper	WT_Control	8195	5	8440051	8440250	0	0	0	1	1
G3__gsnor_CO2__CHG__hyper__8196	G3	gsnor-ko	CO2	gsnor_CO2	CHG	hyper	WT_Control	8196	5	8440101	8440300	0	0	0	1	1
G3__gsnor_CO2__CHG__hyper__8197	G3	gsnor-ko	CO2	gsnor_CO2	CHG	hyper	WT_Control	8197	5	8440151	8440350	0	0	0	1	1
G3__gsnor_CO2__CHG__hyper__8198	G3	gsnor-ko	CO2	gsnor_CO2	CHG	hyper	WT_Control	8198	5	8452251	8452450	0	0	0	1	1
G3__gsnor_CO2__CHG__hyper__8199	G3	gsnor-ko	CO2	gsnor_CO2	CHG	hyper	WT_Control	8199	5	8504651	8504850	0	0	0	1	1
G3__gsnor_CO2__CHG__hyper__8200	G3	gsnor-ko	CO2	gsnor_CO2	CHG	hyper	WT_Control	8200	5	8555751	8555950	0	0	0	1	1
G3__gsnor_CO2__CHG__hyper__8201	G3	gsnor-ko	CO2	gsnor_CO2	CHG	hyper	WT_Control	8201	5	8555851	8556050	0	0	0	1	1
G3__gsnor_CO2__CHG__hyper__8202	G3	gsnor-ko	CO2	gsnor_CO2	CHG	hyper	WT_Control	8202	5	8564251	8564450	0	0	0	1	1
G3__gsnor_CO2__CHG__hyper__8203	G3	gsnor-ko	CO2	gsnor_CO2	CHG	hyper	WT_Control	8203	5	8564301	8564500	0	0	0	1	1
G3__gsnor_CO2__CHG__hyper__8204	G3	gsnor-ko	CO2	gsnor_CO2	CHG	hyper	WT_Control	8204	5	8617101	8617300	0	0	0	1	1
G3__gsnor_CO2__CHG__hyper__8205	G3	gsnor-ko	CO2	gsnor_CO2	CHG	hyper	WT_Control	8205	5	8617151	8617350	0	0	0	1	1
G3__gsnor_CO2__CHG__hyper__8206	G3	gsnor-ko	CO2	gsnor_CO2	CHG	hyper	WT_Control	8206	5	8617201	8617400	0	0	0	1	1
G3__gsnor_CO2__CHG__hyper__8207	G3	gsnor-ko	CO2	gsnor_CO2	CHG	hyper	WT_Control	8207	5	8617251	8617450	0	0	0	1	1
G3__gsnor_CO2__CHG__hyper__8208	G3	gsnor-ko	CO2	gsnor_CO2	CHG	hyper	WT_Control	8208	5	8617301	8617500	0	0	0	1	1
G3__gsnor_CO2__CHG__hyper__8209	G3	gsnor-ko	CO2	gsnor_CO2	CHG	hyper	WT_Control	8209	5	8617751	8617950	0	0	0	1	1
G3__gsnor_CO2__CHG__hyper__8210	G3	gsnor-ko	CO2	gsnor_CO2	CHG	hyper	WT_Control	8210	5	8622501	8622700	0	0	0	1	1
G3__gsnor_CO2__CHG__hyper__8211	G3	gsnor-ko	CO2	gsnor_CO2	CHG	hyper	WT_Control	8211	5	8622551	8622750	0	0	0	1	1
G3__gsnor_CO2__CHG__hyper__8212	G3	gsnor-ko	CO2	gsnor_CO2	CHG	hyper	WT_Control	8212	5	8622601	8622800	0	0	0	1	1
G3__gsnor_CO2__CHG__hyper__8213	G3	gsnor-ko	CO2	gsnor_CO2	CHG	hyper	WT_Control	8213	5	8622701	8622900	0	0	0	1	1
G3__gsnor_CO2__CHG__hyper__8214	G3	gsnor-ko	CO2	gsnor_CO2	CHG	hyper	WT_Control	8214	5	8703051	8703250	0	0	0	1	1
G3__gsnor_CO2__CHG__hyper__8215	G3	gsnor-ko	CO2	gsnor_CO2	CHG	hyper	WT_Control	8215	5	8703101	8703300	0	0	0	1	1
G3__gsnor_CO2__CHG__hyper__8216	G3	gsnor-ko	CO2	gsnor_CO2	CHG	hyper	WT_Control	8216	5	8715501	8715700	0	0	0	1	1
G3__gsnor_CO2__CHG__hyper__8217	G3	gsnor-ko	CO2	gsnor_CO2	CHG	hyper	WT_Control	8217	5	8715551	8715750	0	0	0	1	1
G3__gsnor_CO2__CHG__hyper__8218	G3	gsnor-ko	CO2	gsnor_CO2	CHG	hyper	WT_Control	8218	5	8715601	8715800	0	0	0	1	1
G3__gsnor_CO2__CHG__hyper__8219	G3	gsnor-ko	CO2	gsnor_CO2	CHG	hyper	WT_Control	8219	5	8769301	8769500	0	0	0	1	1
G3__gsnor_CO2__CHG__hyper__8220	G3	gsnor-ko	CO2	gsnor_CO2	CHG	hyper	WT_Control	8220	5	8782301	8782500	0	0	0	1	1
G3__gsnor_CO2__CHG__hyper__8221	G3	gsnor-ko	CO2	gsnor_CO2	CHG	hyper	WT_Control	8221	5	8782351	8782550	0	0	0	1	1
G3__gsnor_CO2__CHG__hyper__8222	G3	gsnor-ko	CO2	gsnor_CO2	CHG	hyper	WT_Control	8222	5	8782401	8782600	0	0	0	1	1
G3__gsnor_CO2__CHG__hyper__8223	G3	gsnor-ko	CO2	gsnor_CO2	CHG	hyper	WT_Control	8223	5	8788151	8788350	0	0	0	1	1
G3__gsnor_CO2__CHG__hyper__8224	G3	gsnor-ko	CO2	gsnor_CO2	CHG	hyper	WT_Control	8224	5	8810251	8810450	0	0	0	1	1
G3__gsnor_CO2__CHG__hyper__8225	G3	gsnor-ko	CO2	gsnor_CO2	CHG	hyper	WT_Control	8225	5	8812651	8812850	0	0	0	1	1
G3__gsnor_CO2__CHG__hyper__8226	G3	gsnor-ko	CO2	gsnor_CO2	CHG	hyper	WT_Control	8226	5	8812701	8812900	0	0	0	1	1
G3__gsnor_CO2__CHG__hyper__8227	G3	gsnor-ko	CO2	gsnor_CO2	CHG	hyper	WT_Control	8227	5	8813601	8813800	0	0	0	1	1
G3__gsnor_CO2__CHG__hyper__8228	G3	gsnor-ko	CO2	gsnor_CO2	CHG	hyper	WT_Control	8228	5	8813651	8813850	0	0	0	1	1
G3__gsnor_CO2__CHG__hyper__8229	G3	gsnor-ko	CO2	gsnor_CO2	CHG	hyper	WT_Control	8229	5	8813701	8813900	0	0	0	1	1
G3__gsnor_CO2__CHG__hyper__8230	G3	gsnor-ko	CO2	gsnor_CO2	CHG	hyper	WT_Control	8230	5	8813751	8813950	0	0	0	1	1
G3__gsnor_CO2__CHG__hyper__8231	G3	gsnor-ko	CO2	gsnor_CO2	CHG	hyper	WT_Control	8231	5	8827951	8828150	0	0	0	1	1
G3__gsnor_CO2__CHG__hyper__8232	G3	gsnor-ko	CO2	gsnor_CO2	CHG	hyper	WT_Control	8232	5	8846451	8846650	0	0	0	1	1
G3__gsnor_CO2__CHG__hyper__8233	G3	gsnor-ko	CO2	gsnor_CO2	CHG	hyper	WT_Control	8233	5	8846501	8846700	0	0	0	1	1
G3__gsnor_CO2__CHG__hyper__8234	G3	gsnor-ko	CO2	gsnor_CO2	CHG	hyper	WT_Control	8234	5	8846551	8846750	0	0	0	1	1
G3__gsnor_CO2__CHG__hyper__8235	G3	gsnor-ko	CO2	gsnor_CO2	CHG	hyper	WT_Control	8235	5	8846601	8846800	0	0	0	1	1
G3__gsnor_CO2__CHG__hyper__8236	G3	gsnor-ko	CO2	gsnor_CO2	CHG	hyper	WT_Control	8236	5	8846651	8846850	0	0	0	1	1
G3__gsnor_CO2__CHG__hyper__8237	G3	gsnor-ko	CO2	gsnor_CO2	CHG	hyper	WT_Control	8237	5	8850451	8850650	0	0	0	1	1
G3__gsnor_CO2__CHG__hyper__8238	G3	gsnor-ko	CO2	gsnor_CO2	CHG	hyper	WT_Control	8238	5	8850501	8850700	0	0	0	1	1
G3__gsnor_CO2__CHG__hyper__8239	G3	gsnor-ko	CO2	gsnor_CO2	CHG	hyper	WT_Control	8239	5	8850551	8850750	0	0	0	1	1
G3__gsnor_CO2__CHG__hyper__8240	G3	gsnor-ko	CO2	gsnor_CO2	CHG	hyper	WT_Control	8240	5	8873451	8873650	0	0	0	1	1
G3__gsnor_CO2__CHG__hyper__8241	G3	gsnor-ko	CO2	gsnor_CO2	CHG	hyper	WT_Control	8241	5	8873801	8874000	0	0	0	1	1
G3__gsnor_CO2__CHG__hyper__8242	G3	gsnor-ko	CO2	gsnor_CO2	CHG	hyper	WT_Control	8242	5	8873851	8874050	0	0	0	1	1
G3__gsnor_CO2__CHG__hyper__8243	G3	gsnor-ko	CO2	gsnor_CO2	CHG	hyper	WT_Control	8243	5	8934301	8934500	0	0	0	1	1
G3__gsnor_CO2__CHG__hyper__8244	G3	gsnor-ko	CO2	gsnor_CO2	CHG	hyper	WT_Control	8244	5	9061551	9061750	0	0	0	1	1
G3__gsnor_CO2__CHG__hyper__8245	G3	gsnor-ko	CO2	gsnor_CO2	CHG	hyper	WT_Control	8245	5	9061601	9061800	0	0	0	1	1
G3__gsnor_CO2__CHG__hyper__8246	G3	gsnor-ko	CO2	gsnor_CO2	CHG	hyper	WT_Control	8246	5	9090051	9090250	0	0	0	1	1
G3__gsnor_CO2__CHG__hyper__8247	G3	gsnor-ko	CO2	gsnor_CO2	CHG	hyper	WT_Control	8247	5	9128951	9129150	0	0	0	1	1
G3__gsnor_CO2__CHG__hyper__8248	G3	gsnor-ko	CO2	gsnor_CO2	CHG	hyper	WT_Control	8248	5	9155601	9155800	0	0	0	1	1
G3__gsnor_CO2__CHG__hyper__8249	G3	gsnor-ko	CO2	gsnor_CO2	CHG	hyper	WT_Control	8249	5	9155651	9155850	0	0	0	1	1
G3__gsnor_CO2__CHG__hyper__8250	G3	gsnor-ko	CO2	gsnor_CO2	CHG	hyper	WT_Control	8250	5	9155701	9155900	0	0	0	1	1
G3__gsnor_CO2__CHG__hyper__8251	G3	gsnor-ko	CO2	gsnor_CO2	CHG	hyper	WT_Control	8251	5	9169451	9169650	0	0	0	1	1
G3__gsnor_CO2__CHG__hyper__8252	G3	gsnor-ko	CO2	gsnor_CO2	CHG	hyper	WT_Control	8252	5	9207551	9207750	0	0	0	1	1
G3__gsnor_CO2__CHG__hyper__8253	G3	gsnor-ko	CO2	gsnor_CO2	CHG	hyper	WT_Control	8253	5	9207601	9207800	0	0	0	1	1
G3__gsnor_CO2__CHG__hyper__8254	G3	gsnor-ko	CO2	gsnor_CO2	CHG	hyper	WT_Control	8254	5	9207651	9207850	0	0	0	1	1
G3__gsnor_CO2__CHG__hyper__8255	G3	gsnor-ko	CO2	gsnor_CO2	CHG	hyper	WT_Control	8255	5	9207701	9207900	0	0	0	1	1
G3__gsnor_CO2__CHG__hyper__8256	G3	gsnor-ko	CO2	gsnor_CO2	CHG	hyper	WT_Control	8256	5	9217351	9217550	0	0	0	1	1
G3__gsnor_CO2__CHG__hyper__8257	G3	gsnor-ko	CO2	gsnor_CO2	CHG	hyper	WT_Control	8257	5	9217401	9217600	0	0	0	1	1
G3__gsnor_CO2__CHG__hyper__8258	G3	gsnor-ko	CO2	gsnor_CO2	CHG	hyper	WT_Control	8258	5	9271551	9271750	0	0	0	1	1
G3__gsnor_CO2__CHG__hyper__8259	G3	gsnor-ko	CO2	gsnor_CO2	CHG	hyper	WT_Control	8259	5	9271701	9271900	0	0	0	1	1
G3__gsnor_CO2__CHG__hyper__8260	G3	gsnor-ko	CO2	gsnor_CO2	CHG	hyper	WT_Control	8260	5	9271751	9271950	0	0	0	1	1
G3__gsnor_CO2__CHG__hyper__8261	G3	gsnor-ko	CO2	gsnor_CO2	CHG	hyper	WT_Control	8261	5	9271801	9272000	0	0	0	1	1
G3__gsnor_CO2__CHG__hyper__8262	G3	gsnor-ko	CO2	gsnor_CO2	CHG	hyper	WT_Control	8262	5	9271851	9272050	0	0	0	1	1
G3__gsnor_CO2__CHG__hyper__8263	G3	gsnor-ko	CO2	gsnor_CO2	CHG	hyper	WT_Control	8263	5	9271901	9272100	0	0	0	1	1
G3__gsnor_CO2__CHG__hyper__8264	G3	gsnor-ko	CO2	gsnor_CO2	CHG	hyper	WT_Control	8264	5	9271951	9272150	0	0	0	1	1
G3__gsnor_CO2__CHG__hyper__8265	G3	gsnor-ko	CO2	gsnor_CO2	CHG	hyper	WT_Control	8265	5	9272001	9272200	0	0	0	1	1
G3__gsnor_CO2__CHG__hyper__8266	G3	gsnor-ko	CO2	gsnor_CO2	CHG	hyper	WT_Control	8266	5	9280651	9280850	0	0	0	1	1
G3__gsnor_CO2__CHG__hyper__8267	G3	gsnor-ko	CO2	gsnor_CO2	CHG	hyper	WT_Control	8267	5	9302501	9302700	0	0	0	1	1
G3__gsnor_CO2__CHG__hyper__8268	G3	gsnor-ko	CO2	gsnor_CO2	CHG	hyper	WT_Control	8268	5	9302551	9302750	0	0	0	1	1
G3__gsnor_CO2__CHG__hyper__8269	G3	gsnor-ko	CO2	gsnor_CO2	CHG	hyper	WT_Control	8269	5	9345751	9345950	0	0	0	1	1
G3__gsnor_CO2__CHG__hyper__8270	G3	gsnor-ko	CO2	gsnor_CO2	CHG	hyper	WT_Control	8270	5	9352451	9352650	0	0	0	1	1
G3__gsnor_CO2__CHG__hyper__8271	G3	gsnor-ko	CO2	gsnor_CO2	CHG	hyper	WT_Control	8271	5	9372251	9372450	0	0	0	1	1
G3__gsnor_CO2__CHG__hyper__8272	G3	gsnor-ko	CO2	gsnor_CO2	CHG	hyper	WT_Control	8272	5	9388551	9388750	0	0	0	1	1
G3__gsnor_CO2__CHG__hyper__8273	G3	gsnor-ko	CO2	gsnor_CO2	CHG	hyper	WT_Control	8273	5	9388601	9388800	0	0	0	1	1
G3__gsnor_CO2__CHG__hyper__8274	G3	gsnor-ko	CO2	gsnor_CO2	CHG	hyper	WT_Control	8274	5	9388651	9388850	0	0	0	1	1
G3__gsnor_CO2__CHG__hyper__8275	G3	gsnor-ko	CO2	gsnor_CO2	CHG	hyper	WT_Control	8275	5	9397251	9397450	0	0	0	1	1
G3__gsnor_CO2__CHG__hyper__8276	G3	gsnor-ko	CO2	gsnor_CO2	CHG	hyper	WT_Control	8276	5	9397301	9397500	0	0	0	1	1
G3__gsnor_CO2__CHG__hyper__8277	G3	gsnor-ko	CO2	gsnor_CO2	CHG	hyper	WT_Control	8277	5	9397351	9397550	0	0	0	1	1
G3__gsnor_CO2__CHG__hyper__8278	G3	gsnor-ko	CO2	gsnor_CO2	CHG	hyper	WT_Control	8278	5	9397401	9397600	0	0	0	1	1
G3__gsnor_CO2__CHG__hyper__8279	G3	gsnor-ko	CO2	gsnor_CO2	CHG	hyper	WT_Control	8279	5	9470751	9470950	0	0	0	1	1
G3__gsnor_CO2__CHG__hyper__8280	G3	gsnor-ko	CO2	gsnor_CO2	CHG	hyper	WT_Control	8280	5	9470801	9471000	0	0	0	1	1
G3__gsnor_CO2__CHG__hyper__8281	G3	gsnor-ko	CO2	gsnor_CO2	CHG	hyper	WT_Control	8281	5	9470851	9471050	0	0	0	1	1
G3__gsnor_CO2__CHG__hyper__8282	G3	gsnor-ko	CO2	gsnor_CO2	CHG	hyper	WT_Control	8282	5	9470901	9471100	0	0	0	1	1
G3__gsnor_CO2__CHG__hyper__8283	G3	gsnor-ko	CO2	gsnor_CO2	CHG	hyper	WT_Control	8283	5	9487701	9487900	0	0	0	1	1
G3__gsnor_CO2__CHG__hyper__8284	G3	gsnor-ko	CO2	gsnor_CO2	CHG	hyper	WT_Control	8284	5	9487751	9487950	0	0	0	1	1
G3__gsnor_CO2__CHG__hyper__8285	G3	gsnor-ko	CO2	gsnor_CO2	CHG	hyper	WT_Control	8285	5	9487801	9488000	0	0	0	1	1
G3__gsnor_CO2__CHG__hyper__8286	G3	gsnor-ko	CO2	gsnor_CO2	CHG	hyper	WT_Control	8286	5	9487851	9488050	0	0	0	1	1
G3__gsnor_CO2__CHG__hyper__8287	G3	gsnor-ko	CO2	gsnor_CO2	CHG	hyper	WT_Control	8287	5	9544901	9545100	0	0	0	1	1
G3__gsnor_CO2__CHG__hyper__8288	G3	gsnor-ko	CO2	gsnor_CO2	CHG	hyper	WT_Control	8288	5	9582901	9583100	0	0	0	1	1
G3__gsnor_CO2__CHG__hyper__8289	G3	gsnor-ko	CO2	gsnor_CO2	CHG	hyper	WT_Control	8289	5	9601601	9601800	0	0	0	1	1
G3__gsnor_CO2__CHG__hyper__8290	G3	gsnor-ko	CO2	gsnor_CO2	CHG	hyper	WT_Control	8290	5	9601651	9601850	0	0	0	1	1
G3__gsnor_CO2__CHG__hyper__8291	G3	gsnor-ko	CO2	gsnor_CO2	CHG	hyper	WT_Control	8291	5	9604551	9604750	0	0	0	1	1
G3__gsnor_CO2__CHG__hyper__8292	G3	gsnor-ko	CO2	gsnor_CO2	CHG	hyper	WT_Control	8292	5	9611151	9611350	0	0	0	1	1
G3__gsnor_CO2__CHG__hyper__8293	G3	gsnor-ko	CO2	gsnor_CO2	CHG	hyper	WT_Control	8293	5	9637351	9637550	0	0	0	1	1
G3__gsnor_CO2__CHG__hyper__8294	G3	gsnor-ko	CO2	gsnor_CO2	CHG	hyper	WT_Control	8294	5	9637401	9637600	0	0	0	1	1
G3__gsnor_CO2__CHG__hyper__8295	G3	gsnor-ko	CO2	gsnor_CO2	CHG	hyper	WT_Control	8295	5	9637451	9637650	0	0	0	1	1
G3__gsnor_CO2__CHG__hyper__8296	G3	gsnor-ko	CO2	gsnor_CO2	CHG	hyper	WT_Control	8296	5	9637501	9637700	0	0	0	1	1
G3__gsnor_CO2__CHG__hyper__8297	G3	gsnor-ko	CO2	gsnor_CO2	CHG	hyper	WT_Control	8297	5	9637551	9637750	0	0	0	1	1
G3__gsnor_CO2__CHG__hyper__8298	G3	gsnor-ko	CO2	gsnor_CO2	CHG	hyper	WT_Control	8298	5	9640051	9640250	0	0	0	1	1
G3__gsnor_CO2__CHG__hyper__8299	G3	gsnor-ko	CO2	gsnor_CO2	CHG	hyper	WT_Control	8299	5	9640101	9640300	0	0	0	1	1
G3__gsnor_CO2__CHG__hyper__8300	G3	gsnor-ko	CO2	gsnor_CO2	CHG	hyper	WT_Control	8300	5	9640151	9640350	0	0	0	1	1
G3__gsnor_CO2__CHG__hyper__8301	G3	gsnor-ko	CO2	gsnor_CO2	CHG	hyper	WT_Control	8301	5	9646051	9646250	0	0	0	1	1
G3__gsnor_CO2__CHG__hyper__8302	G3	gsnor-ko	CO2	gsnor_CO2	CHG	hyper	WT_Control	8302	5	9686201	9686400	0	0	0	1	1
G3__gsnor_CO2__CHG__hyper__8303	G3	gsnor-ko	CO2	gsnor_CO2	CHG	hyper	WT_Control	8303	5	9748851	9749050	0	0	0	1	1
G3__gsnor_CO2__CHG__hyper__8304	G3	gsnor-ko	CO2	gsnor_CO2	CHG	hyper	WT_Control	8304	5	9755251	9755450	0	0	0	1	1
G3__gsnor_CO2__CHG__hyper__8305	G3	gsnor-ko	CO2	gsnor_CO2	CHG	hyper	WT_Control	8305	5	9759151	9759350	0	0	0	1	1
G3__gsnor_CO2__CHG__hyper__8306	G3	gsnor-ko	CO2	gsnor_CO2	CHG	hyper	WT_Control	8306	5	9800151	9800350	0	0	0	1	1
G3__gsnor_CO2__CHG__hyper__8307	G3	gsnor-ko	CO2	gsnor_CO2	CHG	hyper	WT_Control	8307	5	9800201	9800400	0	0	0	1	1
G3__gsnor_CO2__CHG__hyper__8308	G3	gsnor-ko	CO2	gsnor_CO2	CHG	hyper	WT_Control	8308	5	9800951	9801150	0	0	0	1	1
G3__gsnor_CO2__CHG__hyper__8309	G3	gsnor-ko	CO2	gsnor_CO2	CHG	hyper	WT_Control	8309	5	9801001	9801200	0	0	0	1	1
G3__gsnor_CO2__CHG__hyper__8310	G3	gsnor-ko	CO2	gsnor_CO2	CHG	hyper	WT_Control	8310	5	9801051	9801250	0	0	0	1	1
G3__gsnor_CO2__CHG__hyper__8311	G3	gsnor-ko	CO2	gsnor_CO2	CHG	hyper	WT_Control	8311	5	9801101	9801300	0	0	0	1	1
G3__gsnor_CO2__CHG__hyper__8312	G3	gsnor-ko	CO2	gsnor_CO2	CHG	hyper	WT_Control	8312	5	9801301	9801500	0	0	0	1	1
G3__gsnor_CO2__CHG__hyper__8313	G3	gsnor-ko	CO2	gsnor_CO2	CHG	hyper	WT_Control	8313	5	9801351	9801550	0	0	0	1	1
G3__gsnor_CO2__CHG__hyper__8314	G3	gsnor-ko	CO2	gsnor_CO2	CHG	hyper	WT_Control	8314	5	9823351	9823550	0	0	0	1	1
G3__gsnor_CO2__CHG__hyper__8315	G3	gsnor-ko	CO2	gsnor_CO2	CHG	hyper	WT_Control	8315	5	9823401	9823600	0	0	0	1	1
G3__gsnor_CO2__CHG__hyper__8316	G3	gsnor-ko	CO2	gsnor_CO2	CHG	hyper	WT_Control	8316	5	9832251	9832450	0	0	0	1	1
G3__gsnor_CO2__CHG__hyper__8317	G3	gsnor-ko	CO2	gsnor_CO2	CHG	hyper	WT_Control	8317	5	9835451	9835650	0	0	0	1	1
G3__gsnor_CO2__CHG__hyper__8318	G3	gsnor-ko	CO2	gsnor_CO2	CHG	hyper	WT_Control	8318	5	9844501	9844700	0	0	0	1	1
G3__gsnor_CO2__CHG__hyper__8319	G3	gsnor-ko	CO2	gsnor_CO2	CHG	hyper	WT_Control	8319	5	9844551	9844750	0	0	0	1	1
G3__gsnor_CO2__CHG__hyper__8320	G3	gsnor-ko	CO2	gsnor_CO2	CHG	hyper	WT_Control	8320	5	9848101	9848300	0	0	0	1	1
G3__gsnor_CO2__CHG__hyper__8321	G3	gsnor-ko	CO2	gsnor_CO2	CHG	hyper	WT_Control	8321	5	9880301	9880500	0	0	0	1	1
G3__gsnor_CO2__CHG__hyper__8322	G3	gsnor-ko	CO2	gsnor_CO2	CHG	hyper	WT_Control	8322	5	9889001	9889200	0	0	0	1	1
G3__gsnor_CO2__CHG__hyper__8323	G3	gsnor-ko	CO2	gsnor_CO2	CHG	hyper	WT_Control	8323	5	9897651	9897850	0	0	0	1	1
G3__gsnor_CO2__CHG__hyper__8324	G3	gsnor-ko	CO2	gsnor_CO2	CHG	hyper	WT_Control	8324	5	9900451	9900650	0	0	0	1	1
G3__gsnor_CO2__CHG__hyper__8325	G3	gsnor-ko	CO2	gsnor_CO2	CHG	hyper	WT_Control	8325	5	9904501	9904700	0	0	0	1	1
G3__gsnor_CO2__CHG__hyper__8326	G3	gsnor-ko	CO2	gsnor_CO2	CHG	hyper	WT_Control	8326	5	9904551	9904750	0	0	0	1	1
G3__gsnor_CO2__CHG__hyper__8327	G3	gsnor-ko	CO2	gsnor_CO2	CHG	hyper	WT_Control	8327	5	9904651	9904850	0	0	0	1	1
G3__gsnor_CO2__CHG__hyper__8328	G3	gsnor-ko	CO2	gsnor_CO2	CHG	hyper	WT_Control	8328	5	9920401	9920600	0	0	0	1	1
G3__gsnor_CO2__CHG__hyper__8329	G3	gsnor-ko	CO2	gsnor_CO2	CHG	hyper	WT_Control	8329	5	9920451	9920650	0	0	0	1	1
G3__gsnor_CO2__CHG__hyper__8330	G3	gsnor-ko	CO2	gsnor_CO2	CHG	hyper	WT_Control	8330	5	9920501	9920700	0	0	0	1	1
G3__gsnor_CO2__CHG__hyper__8331	G3	gsnor-ko	CO2	gsnor_CO2	CHG	hyper	WT_Control	8331	5	9923951	9924150	0	0	0	1	1
G3__gsnor_CO2__CHG__hyper__8332	G3	gsnor-ko	CO2	gsnor_CO2	CHG	hyper	WT_Control	8332	5	9940501	9940700	0	0	0	1	1
G3__gsnor_CO2__CHG__hyper__8333	G3	gsnor-ko	CO2	gsnor_CO2	CHG	hyper	WT_Control	8333	5	9946201	9946400	0	0	0	1	1
G3__gsnor_CO2__CHG__hyper__8334	G3	gsnor-ko	CO2	gsnor_CO2	CHG	hyper	WT_Control	8334	5	9966451	9966650	0	0	0	1	1
G3__gsnor_CO2__CHG__hyper__8335	G3	gsnor-ko	CO2	gsnor_CO2	CHG	hyper	WT_Control	8335	5	9973601	9973800	0	0	0	1	1
G3__gsnor_CO2__CHG__hyper__8336	G3	gsnor-ko	CO2	gsnor_CO2	CHG	hyper	WT_Control	8336	5	9990201	9990400	0	0	0	1	1
G3__gsnor_CO2__CHG__hyper__8337	G3	gsnor-ko	CO2	gsnor_CO2	CHG	hyper	WT_Control	8337	5	9993101	9993300	0	0	0	1	1
G3__gsnor_CO2__CHG__hyper__8338	G3	gsnor-ko	CO2	gsnor_CO2	CHG	hyper	WT_Control	8338	5	9994751	9994950	0	0	0	1	1
G3__gsnor_CO2__CHG__hyper__8339	G3	gsnor-ko	CO2	gsnor_CO2	CHG	hyper	WT_Control	8339	5	10030851	10031050	0	0	0	1	1
G3__gsnor_CO2__CHG__hyper__8340	G3	gsnor-ko	CO2	gsnor_CO2	CHG	hyper	WT_Control	8340	5	10030901	10031100	0	0	0	1	1
G3__gsnor_CO2__CHG__hyper__8341	G3	gsnor-ko	CO2	gsnor_CO2	CHG	hyper	WT_Control	8341	5	10030951	10031150	0	0	0	1	1
G3__gsnor_CO2__CHG__hyper__8342	G3	gsnor-ko	CO2	gsnor_CO2	CHG	hyper	WT_Control	8342	5	10031001	10031200	0	0	0	1	1
G3__gsnor_CO2__CHG__hyper__8343	G3	gsnor-ko	CO2	gsnor_CO2	CHG	hyper	WT_Control	8343	5	10031051	10031250	0	0	0	1	1
G3__gsnor_CO2__CHG__hyper__8344	G3	gsnor-ko	CO2	gsnor_CO2	CHG	hyper	WT_Control	8344	5	10031151	10031350	0	0	0	1	1
G3__gsnor_CO2__CHG__hyper__8345	G3	gsnor-ko	CO2	gsnor_CO2	CHG	hyper	WT_Control	8345	5	10036651	10036850	0	0	0	1	1
G3__gsnor_CO2__CHG__hyper__8346	G3	gsnor-ko	CO2	gsnor_CO2	CHG	hyper	WT_Control	8346	5	10036701	10036900	0	0	0	1	1
G3__gsnor_CO2__CHG__hyper__8347	G3	gsnor-ko	CO2	gsnor_CO2	CHG	hyper	WT_Control	8347	5	10036801	10037000	0	0	0	1	1
G3__gsnor_CO2__CHG__hyper__8348	G3	gsnor-ko	CO2	gsnor_CO2	CHG	hyper	WT_Control	8348	5	10049001	10049200	0	0	0	1	1
G3__gsnor_CO2__CHG__hyper__8349	G3	gsnor-ko	CO2	gsnor_CO2	CHG	hyper	WT_Control	8349	5	10049051	10049250	0	0	0	1	1
G3__gsnor_CO2__CHG__hyper__8350	G3	gsnor-ko	CO2	gsnor_CO2	CHG	hyper	WT_Control	8350	5	10049401	10049600	0	0	0	1	1
G3__gsnor_CO2__CHG__hyper__8351	G3	gsnor-ko	CO2	gsnor_CO2	CHG	hyper	WT_Control	8351	5	10075101	10075300	0	0	0	1	1
G3__gsnor_CO2__CHG__hyper__8352	G3	gsnor-ko	CO2	gsnor_CO2	CHG	hyper	WT_Control	8352	5	10118301	10118500	0	0	0	1	1
G3__gsnor_CO2__CHG__hyper__8353	G3	gsnor-ko	CO2	gsnor_CO2	CHG	hyper	WT_Control	8353	5	10118351	10118550	0	0	0	1	1
G3__gsnor_CO2__CHG__hyper__8354	G3	gsnor-ko	CO2	gsnor_CO2	CHG	hyper	WT_Control	8354	5	10118501	10118700	0	0	0	1	1
G3__gsnor_CO2__CHG__hyper__8355	G3	gsnor-ko	CO2	gsnor_CO2	CHG	hyper	WT_Control	8355	5	10119301	10119500	0	0	0	1	1
G3__gsnor_CO2__CHG__hyper__8356	G3	gsnor-ko	CO2	gsnor_CO2	CHG	hyper	WT_Control	8356	5	10119351	10119550	0	0	0	1	1
G3__gsnor_CO2__CHG__hyper__8357	G3	gsnor-ko	CO2	gsnor_CO2	CHG	hyper	WT_Control	8357	5	10119401	10119600	0	0	0	1	1
G3__gsnor_CO2__CHG__hyper__8358	G3	gsnor-ko	CO2	gsnor_CO2	CHG	hyper	WT_Control	8358	5	10119451	10119650	0	0	0	1	1
G3__gsnor_CO2__CHG__hyper__8359	G3	gsnor-ko	CO2	gsnor_CO2	CHG	hyper	WT_Control	8359	5	10134851	10135050	0	0	0	1	1
G3__gsnor_CO2__CHG__hyper__8360	G3	gsnor-ko	CO2	gsnor_CO2	CHG	hyper	WT_Control	8360	5	10148451	10148650	0	0	0	1	1
G3__gsnor_CO2__CHG__hyper__8361	G3	gsnor-ko	CO2	gsnor_CO2	CHG	hyper	WT_Control	8361	5	10148501	10148700	0	0	0	1	1
G3__gsnor_CO2__CHG__hyper__8362	G3	gsnor-ko	CO2	gsnor_CO2	CHG	hyper	WT_Control	8362	5	10151701	10151900	0	0	0	1	1
G3__gsnor_CO2__CHG__hyper__8363	G3	gsnor-ko	CO2	gsnor_CO2	CHG	hyper	WT_Control	8363	5	10151751	10151950	0	0	0	1	1
G3__gsnor_CO2__CHG__hyper__8364	G3	gsnor-ko	CO2	gsnor_CO2	CHG	hyper	WT_Control	8364	5	10151801	10152000	0	0	0	1	1
G3__gsnor_CO2__CHG__hyper__8365	G3	gsnor-ko	CO2	gsnor_CO2	CHG	hyper	WT_Control	8365	5	10151851	10152050	0	0	0	1	1
G3__gsnor_CO2__CHG__hyper__8366	G3	gsnor-ko	CO2	gsnor_CO2	CHG	hyper	WT_Control	8366	5	10152151	10152350	0	0	0	1	1
G3__gsnor_CO2__CHG__hyper__8367	G3	gsnor-ko	CO2	gsnor_CO2	CHG	hyper	WT_Control	8367	5	10170551	10170750	0	0	0	1	1
G3__gsnor_CO2__CHG__hyper__8368	G3	gsnor-ko	CO2	gsnor_CO2	CHG	hyper	WT_Control	8368	5	10171651	10171850	0	0	0	1	1
G3__gsnor_CO2__CHG__hyper__8369	G3	gsnor-ko	CO2	gsnor_CO2	CHG	hyper	WT_Control	8369	5	10176201	10176400	0	0	0	1	1
G3__gsnor_CO2__CHG__hyper__8370	G3	gsnor-ko	CO2	gsnor_CO2	CHG	hyper	WT_Control	8370	5	10192501	10192700	0	0	0	1	1
G3__gsnor_CO2__CHG__hyper__8371	G3	gsnor-ko	CO2	gsnor_CO2	CHG	hyper	WT_Control	8371	5	10208051	10208250	0	0	0	1	1
G3__gsnor_CO2__CHG__hyper__8372	G3	gsnor-ko	CO2	gsnor_CO2	CHG	hyper	WT_Control	8372	5	10208101	10208300	0	0	0	1	1
G3__gsnor_CO2__CHG__hyper__8373	G3	gsnor-ko	CO2	gsnor_CO2	CHG	hyper	WT_Control	8373	5	10208151	10208350	0	0	0	1	1
G3__gsnor_CO2__CHG__hyper__8374	G3	gsnor-ko	CO2	gsnor_CO2	CHG	hyper	WT_Control	8374	5	10225951	10226150	0	0	0	1	1
G3__gsnor_CO2__CHG__hyper__8375	G3	gsnor-ko	CO2	gsnor_CO2	CHG	hyper	WT_Control	8375	5	10228701	10228900	0	0	0	1	1
G3__gsnor_CO2__CHG__hyper__8376	G3	gsnor-ko	CO2	gsnor_CO2	CHG	hyper	WT_Control	8376	5	10232651	10232850	0	0	0	1	1
G3__gsnor_CO2__CHG__hyper__8377	G3	gsnor-ko	CO2	gsnor_CO2	CHG	hyper	WT_Control	8377	5	10232701	10232900	0	0	0	1	1
G3__gsnor_CO2__CHG__hyper__8378	G3	gsnor-ko	CO2	gsnor_CO2	CHG	hyper	WT_Control	8378	5	10232751	10232950	0	0	0	1	1
G3__gsnor_CO2__CHG__hyper__8379	G3	gsnor-ko	CO2	gsnor_CO2	CHG	hyper	WT_Control	8379	5	10232801	10233000	0	0	0	1	1
G3__gsnor_CO2__CHG__hyper__8380	G3	gsnor-ko	CO2	gsnor_CO2	CHG	hyper	WT_Control	8380	5	10233401	10233600	0	0	0	1	1
G3__gsnor_CO2__CHG__hyper__8381	G3	gsnor-ko	CO2	gsnor_CO2	CHG	hyper	WT_Control	8381	5	10244351	10244550	0	0	0	1	1
G3__gsnor_CO2__CHG__hyper__8382	G3	gsnor-ko	CO2	gsnor_CO2	CHG	hyper	WT_Control	8382	5	10244401	10244600	0	0	0	1	1
G3__gsnor_CO2__CHG__hyper__8383	G3	gsnor-ko	CO2	gsnor_CO2	CHG	hyper	WT_Control	8383	5	10261651	10261850	0	0	0	1	1
G3__gsnor_CO2__CHG__hyper__8384	G3	gsnor-ko	CO2	gsnor_CO2	CHG	hyper	WT_Control	8384	5	10265501	10265700	0	0	0	1	1
G3__gsnor_CO2__CHG__hyper__8385	G3	gsnor-ko	CO2	gsnor_CO2	CHG	hyper	WT_Control	8385	5	10265551	10265750	0	0	0	1	1
G3__gsnor_CO2__CHG__hyper__8386	G3	gsnor-ko	CO2	gsnor_CO2	CHG	hyper	WT_Control	8386	5	10265601	10265800	0	0	0	1	1
G3__gsnor_CO2__CHG__hyper__8387	G3	gsnor-ko	CO2	gsnor_CO2	CHG	hyper	WT_Control	8387	5	10265651	10265850	0	0	0	1	1
G3__gsnor_CO2__CHG__hyper__8388	G3	gsnor-ko	CO2	gsnor_CO2	CHG	hyper	WT_Control	8388	5	10265701	10265900	0	0	0	1	1
G3__gsnor_CO2__CHG__hyper__8389	G3	gsnor-ko	CO2	gsnor_CO2	CHG	hyper	WT_Control	8389	5	10265751	10265950	0	0	0	1	1
G3__gsnor_CO2__CHG__hyper__8390	G3	gsnor-ko	CO2	gsnor_CO2	CHG	hyper	WT_Control	8390	5	10265801	10266000	0	0	0	1	1
G3__gsnor_CO2__CHG__hyper__8391	G3	gsnor-ko	CO2	gsnor_CO2	CHG	hyper	WT_Control	8391	5	10330951	10331150	0	0	0	1	1
G3__gsnor_CO2__CHG__hyper__8392	G3	gsnor-ko	CO2	gsnor_CO2	CHG	hyper	WT_Control	8392	5	10331001	10331200	0	0	0	1	1
G3__gsnor_CO2__CHG__hyper__8393	G3	gsnor-ko	CO2	gsnor_CO2	CHG	hyper	WT_Control	8393	5	10331051	10331250	0	0	0	1	1
G3__gsnor_CO2__CHG__hyper__8394	G3	gsnor-ko	CO2	gsnor_CO2	CHG	hyper	WT_Control	8394	5	10331101	10331300	0	0	0	1	1
G3__gsnor_CO2__CHG__hyper__8395	G3	gsnor-ko	CO2	gsnor_CO2	CHG	hyper	WT_Control	8395	5	10331151	10331350	0	0	0	1	1
G3__gsnor_CO2__CHG__hyper__8396	G3	gsnor-ko	CO2	gsnor_CO2	CHG	hyper	WT_Control	8396	5	10331201	10331400	0	0	0	1	1
G3__gsnor_CO2__CHG__hyper__8397	G3	gsnor-ko	CO2	gsnor_CO2	CHG	hyper	WT_Control	8397	5	10331251	10331450	0	0	0	1	1
G3__gsnor_CO2__CHG__hyper__8398	G3	gsnor-ko	CO2	gsnor_CO2	CHG	hyper	WT_Control	8398	5	10331301	10331500	0	0	0	1	1
G3__gsnor_CO2__CHG__hyper__8399	G3	gsnor-ko	CO2	gsnor_CO2	CHG	hyper	WT_Control	8399	5	10357751	10357950	0	0	0	1	1
G3__gsnor_CO2__CHG__hyper__8400	G3	gsnor-ko	CO2	gsnor_CO2	CHG	hyper	WT_Control	8400	5	10357801	10358000	0	0	0	1	1
G3__gsnor_CO2__CHG__hyper__8401	G3	gsnor-ko	CO2	gsnor_CO2	CHG	hyper	WT_Control	8401	5	10357851	10358050	0	0	0	1	1
G3__gsnor_CO2__CHG__hyper__8402	G3	gsnor-ko	CO2	gsnor_CO2	CHG	hyper	WT_Control	8402	5	10357901	10358100	0	0	0	1	1
G3__gsnor_CO2__CHG__hyper__8403	G3	gsnor-ko	CO2	gsnor_CO2	CHG	hyper	WT_Control	8403	5	10357951	10358150	0	0	0	1	1
G3__gsnor_CO2__CHG__hyper__8404	G3	gsnor-ko	CO2	gsnor_CO2	CHG	hyper	WT_Control	8404	5	10358001	10358200	0	0	0	1	1
G3__gsnor_CO2__CHG__hyper__8405	G3	gsnor-ko	CO2	gsnor_CO2	CHG	hyper	WT_Control	8405	5	10383101	10383300	0	0	0	1	1
G3__gsnor_CO2__CHG__hyper__8406	G3	gsnor-ko	CO2	gsnor_CO2	CHG	hyper	WT_Control	8406	5	10385301	10385500	0	0	0	1	1
G3__gsnor_CO2__CHG__hyper__8407	G3	gsnor-ko	CO2	gsnor_CO2	CHG	hyper	WT_Control	8407	5	10387101	10387300	0	0	0	1	1
G3__gsnor_CO2__CHG__hyper__8408	G3	gsnor-ko	CO2	gsnor_CO2	CHG	hyper	WT_Control	8408	5	10387151	10387350	0	0	0	1	1
G3__gsnor_CO2__CHG__hyper__8409	G3	gsnor-ko	CO2	gsnor_CO2	CHG	hyper	WT_Control	8409	5	10387201	10387400	0	0	0	1	1
G3__gsnor_CO2__CHG__hyper__8410	G3	gsnor-ko	CO2	gsnor_CO2	CHG	hyper	WT_Control	8410	5	10387251	10387450	0	0	0	1	1
G3__gsnor_CO2__CHG__hyper__8411	G3	gsnor-ko	CO2	gsnor_CO2	CHG	hyper	WT_Control	8411	5	10387351	10387550	0	0	0	1	1
G3__gsnor_CO2__CHG__hyper__8412	G3	gsnor-ko	CO2	gsnor_CO2	CHG	hyper	WT_Control	8412	5	10389051	10389250	0	0	0	1	1
G3__gsnor_CO2__CHG__hyper__8413	G3	gsnor-ko	CO2	gsnor_CO2	CHG	hyper	WT_Control	8413	5	10389101	10389300	0	0	0	1	1
G3__gsnor_CO2__CHG__hyper__8414	G3	gsnor-ko	CO2	gsnor_CO2	CHG	hyper	WT_Control	8414	5	10389151	10389350	0	0	0	1	1
G3__gsnor_CO2__CHG__hyper__8415	G3	gsnor-ko	CO2	gsnor_CO2	CHG	hyper	WT_Control	8415	5	10389201	10389400	0	0	0	1	1
G3__gsnor_CO2__CHG__hyper__8416	G3	gsnor-ko	CO2	gsnor_CO2	CHG	hyper	WT_Control	8416	5	10412501	10412700	0	0	0	1	1
G3__gsnor_CO2__CHG__hyper__8417	G3	gsnor-ko	CO2	gsnor_CO2	CHG	hyper	WT_Control	8417	5	10413651	10413850	0	0	0	1	1
G3__gsnor_CO2__CHG__hyper__8418	G3	gsnor-ko	CO2	gsnor_CO2	CHG	hyper	WT_Control	8418	5	10416951	10417150	0	0	0	1	1
G3__gsnor_CO2__CHG__hyper__8419	G3	gsnor-ko	CO2	gsnor_CO2	CHG	hyper	WT_Control	8419	5	10417001	10417200	0	0	0	1	1
G3__gsnor_CO2__CHG__hyper__8420	G3	gsnor-ko	CO2	gsnor_CO2	CHG	hyper	WT_Control	8420	5	10423801	10424000	0	0	0	1	1
G3__gsnor_CO2__CHG__hyper__8421	G3	gsnor-ko	CO2	gsnor_CO2	CHG	hyper	WT_Control	8421	5	10423851	10424050	0	0	0	1	1
G3__gsnor_CO2__CHG__hyper__8422	G3	gsnor-ko	CO2	gsnor_CO2	CHG	hyper	WT_Control	8422	5	10426851	10427050	0	0	0	1	1
G3__gsnor_CO2__CHG__hyper__8423	G3	gsnor-ko	CO2	gsnor_CO2	CHG	hyper	WT_Control	8423	5	10426901	10427100	0	0	0	1	1
G3__gsnor_CO2__CHG__hyper__8424	G3	gsnor-ko	CO2	gsnor_CO2	CHG	hyper	WT_Control	8424	5	10427801	10428000	0	0	0	1	1
G3__gsnor_CO2__CHG__hyper__8425	G3	gsnor-ko	CO2	gsnor_CO2	CHG	hyper	WT_Control	8425	5	10427951	10428150	0	0	0	1	1
G3__gsnor_CO2__CHG__hyper__8426	G3	gsnor-ko	CO2	gsnor_CO2	CHG	hyper	WT_Control	8426	5	10428651	10428850	0	0	0	1	1
G3__gsnor_CO2__CHG__hyper__8427	G3	gsnor-ko	CO2	gsnor_CO2	CHG	hyper	WT_Control	8427	5	10449601	10449800	0	0	0	1	1
G3__gsnor_CO2__CHG__hyper__8428	G3	gsnor-ko	CO2	gsnor_CO2	CHG	hyper	WT_Control	8428	5	10449651	10449850	0	0	0	1	1
G3__gsnor_CO2__CHG__hyper__8429	G3	gsnor-ko	CO2	gsnor_CO2	CHG	hyper	WT_Control	8429	5	10461851	10462050	0	0	0	1	1
G3__gsnor_CO2__CHG__hyper__8430	G3	gsnor-ko	CO2	gsnor_CO2	CHG	hyper	WT_Control	8430	5	10461951	10462150	0	0	0	1	1
G3__gsnor_CO2__CHG__hyper__8431	G3	gsnor-ko	CO2	gsnor_CO2	CHG	hyper	WT_Control	8431	5	10462001	10462200	0	0	0	1	1
G3__gsnor_CO2__CHG__hyper__8432	G3	gsnor-ko	CO2	gsnor_CO2	CHG	hyper	WT_Control	8432	5	10474351	10474550	0	0	0	1	1
G3__gsnor_CO2__CHG__hyper__8433	G3	gsnor-ko	CO2	gsnor_CO2	CHG	hyper	WT_Control	8433	5	10474401	10474600	0	0	0	1	1
G3__gsnor_CO2__CHG__hyper__8434	G3	gsnor-ko	CO2	gsnor_CO2	CHG	hyper	WT_Control	8434	5	10491801	10492000	0	0	0	1	1
G3__gsnor_CO2__CHG__hyper__8435	G3	gsnor-ko	CO2	gsnor_CO2	CHG	hyper	WT_Control	8435	5	10492101	10492300	0	0	0	1	1
G3__gsnor_CO2__CHG__hyper__8436	G3	gsnor-ko	CO2	gsnor_CO2	CHG	hyper	WT_Control	8436	5	10492151	10492350	0	0	0	1	1
G3__gsnor_CO2__CHG__hyper__8437	G3	gsnor-ko	CO2	gsnor_CO2	CHG	hyper	WT_Control	8437	5	10506151	10506350	0	0	0	1	1
G3__gsnor_CO2__CHG__hyper__8438	G3	gsnor-ko	CO2	gsnor_CO2	CHG	hyper	WT_Control	8438	5	10506201	10506400	0	0	0	1	1
G3__gsnor_CO2__CHG__hyper__8439	G3	gsnor-ko	CO2	gsnor_CO2	CHG	hyper	WT_Control	8439	5	10506251	10506450	0	0	0	1	1
G3__gsnor_CO2__CHG__hyper__8440	G3	gsnor-ko	CO2	gsnor_CO2	CHG	hyper	WT_Control	8440	5	10506751	10506950	0	0	0	1	1
G3__gsnor_CO2__CHG__hyper__8441	G3	gsnor-ko	CO2	gsnor_CO2	CHG	hyper	WT_Control	8441	5	10510501	10510700	0	0	0	1	1
G3__gsnor_CO2__CHG__hyper__8442	G3	gsnor-ko	CO2	gsnor_CO2	CHG	hyper	WT_Control	8442	5	10523351	10523550	0	0	0	1	1
G3__gsnor_CO2__CHG__hyper__8443	G3	gsnor-ko	CO2	gsnor_CO2	CHG	hyper	WT_Control	8443	5	10527451	10527650	0	0	0	1	1
G3__gsnor_CO2__CHG__hyper__8444	G3	gsnor-ko	CO2	gsnor_CO2	CHG	hyper	WT_Control	8444	5	10527501	10527700	0	0	0	1	1
G3__gsnor_CO2__CHG__hyper__8445	G3	gsnor-ko	CO2	gsnor_CO2	CHG	hyper	WT_Control	8445	5	10530551	10530750	0	0	0	1	1
G3__gsnor_CO2__CHG__hyper__8446	G3	gsnor-ko	CO2	gsnor_CO2	CHG	hyper	WT_Control	8446	5	10534801	10535000	0	0	0	1	1
G3__gsnor_CO2__CHG__hyper__8447	G3	gsnor-ko	CO2	gsnor_CO2	CHG	hyper	WT_Control	8447	5	10534851	10535050	0	0	0	1	1
G3__gsnor_CO2__CHG__hyper__8448	G3	gsnor-ko	CO2	gsnor_CO2	CHG	hyper	WT_Control	8448	5	10534901	10535100	0	0	0	1	1
G3__gsnor_CO2__CHG__hyper__8449	G3	gsnor-ko	CO2	gsnor_CO2	CHG	hyper	WT_Control	8449	5	10535351	10535550	0	0	0	1	1
G3__gsnor_CO2__CHG__hyper__8450	G3	gsnor-ko	CO2	gsnor_CO2	CHG	hyper	WT_Control	8450	5	10535551	10535750	0	0	0	1	1
G3__gsnor_CO2__CHG__hyper__8451	G3	gsnor-ko	CO2	gsnor_CO2	CHG	hyper	WT_Control	8451	5	10537051	10537250	0	0	0	1	1
G3__gsnor_CO2__CHG__hyper__8452	G3	gsnor-ko	CO2	gsnor_CO2	CHG	hyper	WT_Control	8452	5	10537101	10537300	0	0	0	1	1
G3__gsnor_CO2__CHG__hyper__8453	G3	gsnor-ko	CO2	gsnor_CO2	CHG	hyper	WT_Control	8453	5	10537151	10537350	0	0	0	1	1
G3__gsnor_CO2__CHG__hyper__8454	G3	gsnor-ko	CO2	gsnor_CO2	CHG	hyper	WT_Control	8454	5	10537201	10537400	0	0	0	1	1
G3__gsnor_CO2__CHG__hyper__8455	G3	gsnor-ko	CO2	gsnor_CO2	CHG	hyper	WT_Control	8455	5	10554801	10555000	0	0	0	1	1
G3__gsnor_CO2__CHG__hyper__8456	G3	gsnor-ko	CO2	gsnor_CO2	CHG	hyper	WT_Control	8456	5	10561551	10561750	0	0	0	1	1
G3__gsnor_CO2__CHG__hyper__8457	G3	gsnor-ko	CO2	gsnor_CO2	CHG	hyper	WT_Control	8457	5	10561651	10561850	0	0	0	1	1
G3__gsnor_CO2__CHG__hyper__8458	G3	gsnor-ko	CO2	gsnor_CO2	CHG	hyper	WT_Control	8458	5	10561701	10561900	0	0	0	1	1
G3__gsnor_CO2__CHG__hyper__8459	G3	gsnor-ko	CO2	gsnor_CO2	CHG	hyper	WT_Control	8459	5	10564651	10564850	0	0	0	1	1
G3__gsnor_CO2__CHG__hyper__8460	G3	gsnor-ko	CO2	gsnor_CO2	CHG	hyper	WT_Control	8460	5	10564701	10564900	0	0	0	1	1
G3__gsnor_CO2__CHG__hyper__8461	G3	gsnor-ko	CO2	gsnor_CO2	CHG	hyper	WT_Control	8461	5	10564801	10565000	0	0	0	1	1
G3__gsnor_CO2__CHG__hyper__8462	G3	gsnor-ko	CO2	gsnor_CO2	CHG	hyper	WT_Control	8462	5	10571301	10571500	0	0	0	1	1
G3__gsnor_CO2__CHG__hyper__8463	G3	gsnor-ko	CO2	gsnor_CO2	CHG	hyper	WT_Control	8463	5	10571351	10571550	0	0	0	1	1
G3__gsnor_CO2__CHG__hyper__8464	G3	gsnor-ko	CO2	gsnor_CO2	CHG	hyper	WT_Control	8464	5	10574201	10574400	0	0	0	1	1
G3__gsnor_CO2__CHG__hyper__8465	G3	gsnor-ko	CO2	gsnor_CO2	CHG	hyper	WT_Control	8465	5	10596751	10596950	0	0	0	1	1
G3__gsnor_CO2__CHG__hyper__8466	G3	gsnor-ko	CO2	gsnor_CO2	CHG	hyper	WT_Control	8466	5	10597051	10597250	0	0	0	1	1
G3__gsnor_CO2__CHG__hyper__8467	G3	gsnor-ko	CO2	gsnor_CO2	CHG	hyper	WT_Control	8467	5	10611751	10611950	0	0	0	1	1
G3__gsnor_CO2__CHG__hyper__8468	G3	gsnor-ko	CO2	gsnor_CO2	CHG	hyper	WT_Control	8468	5	10611851	10612050	0	0	0	1	1
G3__gsnor_CO2__CHG__hyper__8469	G3	gsnor-ko	CO2	gsnor_CO2	CHG	hyper	WT_Control	8469	5	10611901	10612100	0	0	0	1	1
G3__gsnor_CO2__CHG__hyper__8470	G3	gsnor-ko	CO2	gsnor_CO2	CHG	hyper	WT_Control	8470	5	10620901	10621100	0	0	0	1	1
G3__gsnor_CO2__CHG__hyper__8471	G3	gsnor-ko	CO2	gsnor_CO2	CHG	hyper	WT_Control	8471	5	10621001	10621200	0	0	0	1	1
G3__gsnor_CO2__CHG__hyper__8472	G3	gsnor-ko	CO2	gsnor_CO2	CHG	hyper	WT_Control	8472	5	10621101	10621300	0	0	0	1	1
G3__gsnor_CO2__CHG__hyper__8473	G3	gsnor-ko	CO2	gsnor_CO2	CHG	hyper	WT_Control	8473	5	10621401	10621600	0	0	0	1	1
G3__gsnor_CO2__CHG__hyper__8474	G3	gsnor-ko	CO2	gsnor_CO2	CHG	hyper	WT_Control	8474	5	10621851	10622050	0	0	0	1	1
G3__gsnor_CO2__CHG__hyper__8475	G3	gsnor-ko	CO2	gsnor_CO2	CHG	hyper	WT_Control	8475	5	10625301	10625500	0	0	0	1	1
G3__gsnor_CO2__CHG__hyper__8476	G3	gsnor-ko	CO2	gsnor_CO2	CHG	hyper	WT_Control	8476	5	10625951	10626150	0	0	0	1	1
G3__gsnor_CO2__CHG__hyper__8477	G3	gsnor-ko	CO2	gsnor_CO2	CHG	hyper	WT_Control	8477	5	10654801	10655000	0	0	0	1	1
G3__gsnor_CO2__CHG__hyper__8478	G3	gsnor-ko	CO2	gsnor_CO2	CHG	hyper	WT_Control	8478	5	10666751	10666950	0	0	0	1	1
G3__gsnor_CO2__CHG__hyper__8479	G3	gsnor-ko	CO2	gsnor_CO2	CHG	hyper	WT_Control	8479	5	10666801	10667000	0	0	0	1	1
G3__gsnor_CO2__CHG__hyper__8480	G3	gsnor-ko	CO2	gsnor_CO2	CHG	hyper	WT_Control	8480	5	10672001	10672200	0	0	0	1	1
G3__gsnor_CO2__CHG__hyper__8481	G3	gsnor-ko	CO2	gsnor_CO2	CHG	hyper	WT_Control	8481	5	10682601	10682800	0	0	0	1	1
G3__gsnor_CO2__CHG__hyper__8482	G3	gsnor-ko	CO2	gsnor_CO2	CHG	hyper	WT_Control	8482	5	10688501	10688700	0	0	0	1	1
G3__gsnor_CO2__CHG__hyper__8483	G3	gsnor-ko	CO2	gsnor_CO2	CHG	hyper	WT_Control	8483	5	10695051	10695250	0	0	0	1	1
G3__gsnor_CO2__CHG__hyper__8484	G3	gsnor-ko	CO2	gsnor_CO2	CHG	hyper	WT_Control	8484	5	10695301	10695500	0	0	0	1	1
G3__gsnor_CO2__CHG__hyper__8485	G3	gsnor-ko	CO2	gsnor_CO2	CHG	hyper	WT_Control	8485	5	10695401	10695600	0	0	0	1	1
G3__gsnor_CO2__CHG__hyper__8486	G3	gsnor-ko	CO2	gsnor_CO2	CHG	hyper	WT_Control	8486	5	10695451	10695650	0	0	0	1	1
G3__gsnor_CO2__CHG__hyper__8487	G3	gsnor-ko	CO2	gsnor_CO2	CHG	hyper	WT_Control	8487	5	10695501	10695700	0	0	0	1	1
G3__gsnor_CO2__CHG__hyper__8488	G3	gsnor-ko	CO2	gsnor_CO2	CHG	hyper	WT_Control	8488	5	10695551	10695750	0	0	0	1	1
G3__gsnor_CO2__CHG__hyper__8489	G3	gsnor-ko	CO2	gsnor_CO2	CHG	hyper	WT_Control	8489	5	10697251	10697450	0	0	0	1	1
G3__gsnor_CO2__CHG__hyper__8490	G3	gsnor-ko	CO2	gsnor_CO2	CHG	hyper	WT_Control	8490	5	10703201	10703400	0	0	0	1	1
G3__gsnor_CO2__CHG__hyper__8491	G3	gsnor-ko	CO2	gsnor_CO2	CHG	hyper	WT_Control	8491	5	10703251	10703450	0	0	0	1	1
G3__gsnor_CO2__CHG__hyper__8492	G3	gsnor-ko	CO2	gsnor_CO2	CHG	hyper	WT_Control	8492	5	10714051	10714250	0	0	0	1	1
G3__gsnor_CO2__CHG__hyper__8493	G3	gsnor-ko	CO2	gsnor_CO2	CHG	hyper	WT_Control	8493	5	10718301	10718500	0	0	0	1	1
G3__gsnor_CO2__CHG__hyper__8494	G3	gsnor-ko	CO2	gsnor_CO2	CHG	hyper	WT_Control	8494	5	10724501	10724700	0	0	0	1	1
G3__gsnor_CO2__CHG__hyper__8495	G3	gsnor-ko	CO2	gsnor_CO2	CHG	hyper	WT_Control	8495	5	10724551	10724750	0	0	0	1	1
G3__gsnor_CO2__CHG__hyper__8496	G3	gsnor-ko	CO2	gsnor_CO2	CHG	hyper	WT_Control	8496	5	10757451	10757650	0	0	0	1	1
G3__gsnor_CO2__CHG__hyper__8497	G3	gsnor-ko	CO2	gsnor_CO2	CHG	hyper	WT_Control	8497	5	10800751	10800950	0	0	0	1	1
G3__gsnor_CO2__CHG__hyper__8498	G3	gsnor-ko	CO2	gsnor_CO2	CHG	hyper	WT_Control	8498	5	10805301	10805500	0	0	0	1	1
G3__gsnor_CO2__CHG__hyper__8499	G3	gsnor-ko	CO2	gsnor_CO2	CHG	hyper	WT_Control	8499	5	10811201	10811400	0	0	0	1	1
G3__gsnor_CO2__CHG__hyper__8500	G3	gsnor-ko	CO2	gsnor_CO2	CHG	hyper	WT_Control	8500	5	10817001	10817200	0	0	0	1	1
G3__gsnor_CO2__CHG__hyper__8501	G3	gsnor-ko	CO2	gsnor_CO2	CHG	hyper	WT_Control	8501	5	10817051	10817250	0	0	0	1	1
G3__gsnor_CO2__CHG__hyper__8502	G3	gsnor-ko	CO2	gsnor_CO2	CHG	hyper	WT_Control	8502	5	10822351	10822550	0	0	0	1	1
G3__gsnor_CO2__CHG__hyper__8503	G3	gsnor-ko	CO2	gsnor_CO2	CHG	hyper	WT_Control	8503	5	10828701	10828900	0	0	0	1	1
G3__gsnor_CO2__CHG__hyper__8504	G3	gsnor-ko	CO2	gsnor_CO2	CHG	hyper	WT_Control	8504	5	10828751	10828950	0	0	0	1	1
G3__gsnor_CO2__CHG__hyper__8505	G3	gsnor-ko	CO2	gsnor_CO2	CHG	hyper	WT_Control	8505	5	10828951	10829150	0	0	0	1	1
G3__gsnor_CO2__CHG__hyper__8506	G3	gsnor-ko	CO2	gsnor_CO2	CHG	hyper	WT_Control	8506	5	10830351	10830550	0	0	0	1	1
G3__gsnor_CO2__CHG__hyper__8507	G3	gsnor-ko	CO2	gsnor_CO2	CHG	hyper	WT_Control	8507	5	10831501	10831700	0	0	0	1	1
G3__gsnor_CO2__CHG__hyper__8508	G3	gsnor-ko	CO2	gsnor_CO2	CHG	hyper	WT_Control	8508	5	10831801	10832000	0	0	0	1	1
G3__gsnor_CO2__CHG__hyper__8509	G3	gsnor-ko	CO2	gsnor_CO2	CHG	hyper	WT_Control	8509	5	10832751	10832950	0	0	0	1	1
G3__gsnor_CO2__CHG__hyper__8510	G3	gsnor-ko	CO2	gsnor_CO2	CHG	hyper	WT_Control	8510	5	10833551	10833750	0	0	0	1	1
G3__gsnor_CO2__CHG__hyper__8511	G3	gsnor-ko	CO2	gsnor_CO2	CHG	hyper	WT_Control	8511	5	10834151	10834350	0	0	0	1	1
G3__gsnor_CO2__CHG__hyper__8512	G3	gsnor-ko	CO2	gsnor_CO2	CHG	hyper	WT_Control	8512	5	10834201	10834400	0	0	0	1	1
G3__gsnor_CO2__CHG__hyper__8513	G3	gsnor-ko	CO2	gsnor_CO2	CHG	hyper	WT_Control	8513	5	10835201	10835400	0	0	0	1	1
G3__gsnor_CO2__CHG__hyper__8514	G3	gsnor-ko	CO2	gsnor_CO2	CHG	hyper	WT_Control	8514	5	10836701	10836900	0	0	0	1	1
G3__gsnor_CO2__CHG__hyper__8515	G3	gsnor-ko	CO2	gsnor_CO2	CHG	hyper	WT_Control	8515	5	10840351	10840550	0	0	0	1	1
G3__gsnor_CO2__CHG__hyper__8516	G3	gsnor-ko	CO2	gsnor_CO2	CHG	hyper	WT_Control	8516	5	10840401	10840600	0	0	0	1	1
G3__gsnor_CO2__CHG__hyper__8517	G3	gsnor-ko	CO2	gsnor_CO2	CHG	hyper	WT_Control	8517	5	10840451	10840650	0	0	0	1	1
G3__gsnor_CO2__CHG__hyper__8518	G3	gsnor-ko	CO2	gsnor_CO2	CHG	hyper	WT_Control	8518	5	10843251	10843450	0	0	0	1	1
G3__gsnor_CO2__CHG__hyper__8519	G3	gsnor-ko	CO2	gsnor_CO2	CHG	hyper	WT_Control	8519	5	10843401	10843600	0	0	0	1	1
G3__gsnor_CO2__CHG__hyper__8520	G3	gsnor-ko	CO2	gsnor_CO2	CHG	hyper	WT_Control	8520	5	10843601	10843800	0	0	0	1	1
G3__gsnor_CO2__CHG__hyper__8521	G3	gsnor-ko	CO2	gsnor_CO2	CHG	hyper	WT_Control	8521	5	10844101	10844300	0	0	0	1	1
G3__gsnor_CO2__CHG__hyper__8522	G3	gsnor-ko	CO2	gsnor_CO2	CHG	hyper	WT_Control	8522	5	10846151	10846350	0	0	0	1	1
G3__gsnor_CO2__CHG__hyper__8523	G3	gsnor-ko	CO2	gsnor_CO2	CHG	hyper	WT_Control	8523	5	10882601	10882800	0	0	0	1	1
G3__gsnor_CO2__CHG__hyper__8524	G3	gsnor-ko	CO2	gsnor_CO2	CHG	hyper	WT_Control	8524	5	10882651	10882850	0	0	0	1	1
G3__gsnor_CO2__CHG__hyper__8525	G3	gsnor-ko	CO2	gsnor_CO2	CHG	hyper	WT_Control	8525	5	10882701	10882900	0	0	0	1	1
G3__gsnor_CO2__CHG__hyper__8526	G3	gsnor-ko	CO2	gsnor_CO2	CHG	hyper	WT_Control	8526	5	10893051	10893250	0	0	0	1	1
G3__gsnor_CO2__CHG__hyper__8527	G3	gsnor-ko	CO2	gsnor_CO2	CHG	hyper	WT_Control	8527	5	10897251	10897450	0	0	0	1	1
G3__gsnor_CO2__CHG__hyper__8528	G3	gsnor-ko	CO2	gsnor_CO2	CHG	hyper	WT_Control	8528	5	10897651	10897850	0	0	0	1	1
G3__gsnor_CO2__CHG__hyper__8529	G3	gsnor-ko	CO2	gsnor_CO2	CHG	hyper	WT_Control	8529	5	10898001	10898200	0	0	0	1	1
G3__gsnor_CO2__CHG__hyper__8530	G3	gsnor-ko	CO2	gsnor_CO2	CHG	hyper	WT_Control	8530	5	10898051	10898250	0	0	0	1	1
G3__gsnor_CO2__CHG__hyper__8531	G3	gsnor-ko	CO2	gsnor_CO2	CHG	hyper	WT_Control	8531	5	10899501	10899700	0	0	0	1	1
G3__gsnor_CO2__CHG__hyper__8532	G3	gsnor-ko	CO2	gsnor_CO2	CHG	hyper	WT_Control	8532	5	10901101	10901300	0	0	0	1	1
G3__gsnor_CO2__CHG__hyper__8533	G3	gsnor-ko	CO2	gsnor_CO2	CHG	hyper	WT_Control	8533	5	10905251	10905450	0	0	0	1	1
G3__gsnor_CO2__CHG__hyper__8534	G3	gsnor-ko	CO2	gsnor_CO2	CHG	hyper	WT_Control	8534	5	10905851	10906050	0	0	0	1	1
G3__gsnor_CO2__CHG__hyper__8535	G3	gsnor-ko	CO2	gsnor_CO2	CHG	hyper	WT_Control	8535	5	10907101	10907300	0	0	0	1	1
G3__gsnor_CO2__CHG__hyper__8536	G3	gsnor-ko	CO2	gsnor_CO2	CHG	hyper	WT_Control	8536	5	10917601	10917800	0	0	0	1	1
G3__gsnor_CO2__CHG__hyper__8537	G3	gsnor-ko	CO2	gsnor_CO2	CHG	hyper	WT_Control	8537	5	10917651	10917850	0	0	0	1	1
G3__gsnor_CO2__CHG__hyper__8538	G3	gsnor-ko	CO2	gsnor_CO2	CHG	hyper	WT_Control	8538	5	10921101	10921300	0	0	0	1	1
G3__gsnor_CO2__CHG__hyper__8539	G3	gsnor-ko	CO2	gsnor_CO2	CHG	hyper	WT_Control	8539	5	10921201	10921400	0	0	0	1	1
G3__gsnor_CO2__CHG__hyper__8540	G3	gsnor-ko	CO2	gsnor_CO2	CHG	hyper	WT_Control	8540	5	10921251	10921450	0	0	0	1	1
G3__gsnor_CO2__CHG__hyper__8541	G3	gsnor-ko	CO2	gsnor_CO2	CHG	hyper	WT_Control	8541	5	10921651	10921850	0	0	0	1	1
G3__gsnor_CO2__CHG__hyper__8542	G3	gsnor-ko	CO2	gsnor_CO2	CHG	hyper	WT_Control	8542	5	10921701	10921900	0	0	0	1	1
G3__gsnor_CO2__CHG__hyper__8543	G3	gsnor-ko	CO2	gsnor_CO2	CHG	hyper	WT_Control	8543	5	10921751	10921950	0	0	0	1	1
G3__gsnor_CO2__CHG__hyper__8544	G3	gsnor-ko	CO2	gsnor_CO2	CHG	hyper	WT_Control	8544	5	10923651	10923850	0	0	0	1	1
G3__gsnor_CO2__CHG__hyper__8545	G3	gsnor-ko	CO2	gsnor_CO2	CHG	hyper	WT_Control	8545	5	10942001	10942200	0	0	0	1	1
G3__gsnor_CO2__CHG__hyper__8546	G3	gsnor-ko	CO2	gsnor_CO2	CHG	hyper	WT_Control	8546	5	10942051	10942250	0	0	0	1	1
G3__gsnor_CO2__CHG__hyper__8547	G3	gsnor-ko	CO2	gsnor_CO2	CHG	hyper	WT_Control	8547	5	10942101	10942300	0	0	0	1	1
G3__gsnor_CO2__CHG__hyper__8548	G3	gsnor-ko	CO2	gsnor_CO2	CHG	hyper	WT_Control	8548	5	10942151	10942350	0	0	0	1	1
G3__gsnor_CO2__CHG__hyper__8549	G3	gsnor-ko	CO2	gsnor_CO2	CHG	hyper	WT_Control	8549	5	10942201	10942400	0	0	0	1	1
G3__gsnor_CO2__CHG__hyper__8550	G3	gsnor-ko	CO2	gsnor_CO2	CHG	hyper	WT_Control	8550	5	10942251	10942450	0	0	0	1	1
G3__gsnor_CO2__CHG__hyper__8551	G3	gsnor-ko	CO2	gsnor_CO2	CHG	hyper	WT_Control	8551	5	10942301	10942500	0	0	0	1	1
G3__gsnor_CO2__CHG__hyper__8552	G3	gsnor-ko	CO2	gsnor_CO2	CHG	hyper	WT_Control	8552	5	10942351	10942550	0	0	0	1	1
G3__gsnor_CO2__CHG__hyper__8553	G3	gsnor-ko	CO2	gsnor_CO2	CHG	hyper	WT_Control	8553	5	10942401	10942600	0	0	0	1	1
G3__gsnor_CO2__CHG__hyper__8554	G3	gsnor-ko	CO2	gsnor_CO2	CHG	hyper	WT_Control	8554	5	10942451	10942650	0	0	0	1	1
G3__gsnor_CO2__CHG__hyper__8555	G3	gsnor-ko	CO2	gsnor_CO2	CHG	hyper	WT_Control	8555	5	10942501	10942700	0	0	0	1	1
G3__gsnor_CO2__CHG__hyper__8556	G3	gsnor-ko	CO2	gsnor_CO2	CHG	hyper	WT_Control	8556	5	10942551	10942750	0	0	0	1	1
G3__gsnor_CO2__CHG__hyper__8557	G3	gsnor-ko	CO2	gsnor_CO2	CHG	hyper	WT_Control	8557	5	10942601	10942800	0	0	0	1	1
G3__gsnor_CO2__CHG__hyper__8558	G3	gsnor-ko	CO2	gsnor_CO2	CHG	hyper	WT_Control	8558	5	10944151	10944350	0	0	0	1	1
G3__gsnor_CO2__CHG__hyper__8559	G3	gsnor-ko	CO2	gsnor_CO2	CHG	hyper	WT_Control	8559	5	10945901	10946100	0	0	0	1	1
G3__gsnor_CO2__CHG__hyper__8560	G3	gsnor-ko	CO2	gsnor_CO2	CHG	hyper	WT_Control	8560	5	10949951	10950150	0	0	0	1	1
G3__gsnor_CO2__CHG__hyper__8561	G3	gsnor-ko	CO2	gsnor_CO2	CHG	hyper	WT_Control	8561	5	10950001	10950200	0	0	0	1	1
G3__gsnor_CO2__CHG__hyper__8562	G3	gsnor-ko	CO2	gsnor_CO2	CHG	hyper	WT_Control	8562	5	10953501	10953700	0	0	0	1	1
G3__gsnor_CO2__CHG__hyper__8563	G3	gsnor-ko	CO2	gsnor_CO2	CHG	hyper	WT_Control	8563	5	10959851	10960050	0	0	0	1	1
G3__gsnor_CO2__CHG__hyper__8564	G3	gsnor-ko	CO2	gsnor_CO2	CHG	hyper	WT_Control	8564	5	10972451	10972650	0	0	0	1	1
G3__gsnor_CO2__CHG__hyper__8565	G3	gsnor-ko	CO2	gsnor_CO2	CHG	hyper	WT_Control	8565	5	10989301	10989500	0	0	0	1	1
G3__gsnor_CO2__CHG__hyper__8566	G3	gsnor-ko	CO2	gsnor_CO2	CHG	hyper	WT_Control	8566	5	10989551	10989750	0	0	0	1	1
G3__gsnor_CO2__CHG__hyper__8567	G3	gsnor-ko	CO2	gsnor_CO2	CHG	hyper	WT_Control	8567	5	10992101	10992300	0	0	0	1	1
G3__gsnor_CO2__CHG__hyper__8568	G3	gsnor-ko	CO2	gsnor_CO2	CHG	hyper	WT_Control	8568	5	10992151	10992350	0	0	0	1	1
G3__gsnor_CO2__CHG__hyper__8569	G3	gsnor-ko	CO2	gsnor_CO2	CHG	hyper	WT_Control	8569	5	10992201	10992400	0	0	0	1	1
G3__gsnor_CO2__CHG__hyper__8570	G3	gsnor-ko	CO2	gsnor_CO2	CHG	hyper	WT_Control	8570	5	10992701	10992900	0	0	0	1	1
G3__gsnor_CO2__CHG__hyper__8571	G3	gsnor-ko	CO2	gsnor_CO2	CHG	hyper	WT_Control	8571	5	10992751	10992950	0	0	0	1	1
G3__gsnor_CO2__CHG__hyper__8572	G3	gsnor-ko	CO2	gsnor_CO2	CHG	hyper	WT_Control	8572	5	10992801	10993000	0	0	0	1	1
G3__gsnor_CO2__CHG__hyper__8573	G3	gsnor-ko	CO2	gsnor_CO2	CHG	hyper	WT_Control	8573	5	10993051	10993250	0	0	0	1	1
G3__gsnor_CO2__CHG__hyper__8574	G3	gsnor-ko	CO2	gsnor_CO2	CHG	hyper	WT_Control	8574	5	10993401	10993600	0	0	0	1	1
G3__gsnor_CO2__CHG__hyper__8575	G3	gsnor-ko	CO2	gsnor_CO2	CHG	hyper	WT_Control	8575	5	10994351	10994550	0	0	0	1	1
G3__gsnor_CO2__CHG__hyper__8576	G3	gsnor-ko	CO2	gsnor_CO2	CHG	hyper	WT_Control	8576	5	10994451	10994650	0	0	0	1	1
G3__gsnor_CO2__CHG__hyper__8577	G3	gsnor-ko	CO2	gsnor_CO2	CHG	hyper	WT_Control	8577	5	10994501	10994700	0	0	0	1	1
G3__gsnor_CO2__CHG__hyper__8578	G3	gsnor-ko	CO2	gsnor_CO2	CHG	hyper	WT_Control	8578	5	11009951	11010150	0	0	0	1	1
G3__gsnor_CO2__CHG__hyper__8579	G3	gsnor-ko	CO2	gsnor_CO2	CHG	hyper	WT_Control	8579	5	11010051	11010250	0	0	0	1	1
G3__gsnor_CO2__CHG__hyper__8580	G3	gsnor-ko	CO2	gsnor_CO2	CHG	hyper	WT_Control	8580	5	11020701	11020900	0	0	0	1	1
G3__gsnor_CO2__CHG__hyper__8581	G3	gsnor-ko	CO2	gsnor_CO2	CHG	hyper	WT_Control	8581	5	11020751	11020950	0	0	0	1	1
G3__gsnor_CO2__CHG__hyper__8582	G3	gsnor-ko	CO2	gsnor_CO2	CHG	hyper	WT_Control	8582	5	11031151	11031350	0	0	0	1	1
G3__gsnor_CO2__CHG__hyper__8583	G3	gsnor-ko	CO2	gsnor_CO2	CHG	hyper	WT_Control	8583	5	11038851	11039050	0	0	0	1	1
G3__gsnor_CO2__CHG__hyper__8584	G3	gsnor-ko	CO2	gsnor_CO2	CHG	hyper	WT_Control	8584	5	11060551	11060750	0	0	0	1	1
G3__gsnor_CO2__CHG__hyper__8585	G3	gsnor-ko	CO2	gsnor_CO2	CHG	hyper	WT_Control	8585	5	11061651	11061850	0	0	0	1	1
G3__gsnor_CO2__CHG__hyper__8586	G3	gsnor-ko	CO2	gsnor_CO2	CHG	hyper	WT_Control	8586	5	11062151	11062350	0	0	0	1	1
G3__gsnor_CO2__CHG__hyper__8587	G3	gsnor-ko	CO2	gsnor_CO2	CHG	hyper	WT_Control	8587	5	11062201	11062400	0	0	0	1	1
G3__gsnor_CO2__CHG__hyper__8588	G3	gsnor-ko	CO2	gsnor_CO2	CHG	hyper	WT_Control	8588	5	11063501	11063700	0	0	0	1	1
G3__gsnor_CO2__CHG__hyper__8589	G3	gsnor-ko	CO2	gsnor_CO2	CHG	hyper	WT_Control	8589	5	11063551	11063750	0	0	0	1	1
G3__gsnor_CO2__CHG__hyper__8590	G3	gsnor-ko	CO2	gsnor_CO2	CHG	hyper	WT_Control	8590	5	11063601	11063800	0	0	0	1	1
G3__gsnor_CO2__CHG__hyper__8591	G3	gsnor-ko	CO2	gsnor_CO2	CHG	hyper	WT_Control	8591	5	11091151	11091350	0	0	0	1	1
G3__gsnor_CO2__CHG__hyper__8592	G3	gsnor-ko	CO2	gsnor_CO2	CHG	hyper	WT_Control	8592	5	11149901	11150100	0	0	0	1	1
G3__gsnor_CO2__CHG__hyper__8593	G3	gsnor-ko	CO2	gsnor_CO2	CHG	hyper	WT_Control	8593	5	11179551	11179750	0	0	0	1	1
G3__gsnor_CO2__CHG__hyper__8594	G3	gsnor-ko	CO2	gsnor_CO2	CHG	hyper	WT_Control	8594	5	11183801	11184000	0	0	0	1	1
G3__gsnor_CO2__CHG__hyper__8595	G3	gsnor-ko	CO2	gsnor_CO2	CHG	hyper	WT_Control	8595	5	11183851	11184050	0	0	0	1	1
G3__gsnor_CO2__CHG__hyper__8596	G3	gsnor-ko	CO2	gsnor_CO2	CHG	hyper	WT_Control	8596	5	11183901	11184100	0	0	0	1	1
G3__gsnor_CO2__CHG__hyper__8597	G3	gsnor-ko	CO2	gsnor_CO2	CHG	hyper	WT_Control	8597	5	11189801	11190000	0	0	0	1	1
G3__gsnor_CO2__CHG__hyper__8598	G3	gsnor-ko	CO2	gsnor_CO2	CHG	hyper	WT_Control	8598	5	11189851	11190050	0	0	0	1	1
G3__gsnor_CO2__CHG__hyper__8599	G3	gsnor-ko	CO2	gsnor_CO2	CHG	hyper	WT_Control	8599	5	11230201	11230400	0	0	0	1	1
G3__gsnor_CO2__CHG__hyper__8600	G3	gsnor-ko	CO2	gsnor_CO2	CHG	hyper	WT_Control	8600	5	11230601	11230800	0	0	0	1	1
G3__gsnor_CO2__CHG__hyper__8601	G3	gsnor-ko	CO2	gsnor_CO2	CHG	hyper	WT_Control	8601	5	11230851	11231050	0	0	0	1	1
G3__gsnor_CO2__CHG__hyper__8602	G3	gsnor-ko	CO2	gsnor_CO2	CHG	hyper	WT_Control	8602	5	11230901	11231100	0	0	0	1	1
G3__gsnor_CO2__CHG__hyper__8603	G3	gsnor-ko	CO2	gsnor_CO2	CHG	hyper	WT_Control	8603	5	11230951	11231150	0	0	0	1	1
G3__gsnor_CO2__CHG__hyper__8604	G3	gsnor-ko	CO2	gsnor_CO2	CHG	hyper	WT_Control	8604	5	11231001	11231200	0	0	0	1	1
G3__gsnor_CO2__CHG__hyper__8605	G3	gsnor-ko	CO2	gsnor_CO2	CHG	hyper	WT_Control	8605	5	11231151	11231350	0	0	0	1	1
G3__gsnor_CO2__CHG__hyper__8606	G3	gsnor-ko	CO2	gsnor_CO2	CHG	hyper	WT_Control	8606	5	11231201	11231400	0	0	0	1	1
G3__gsnor_CO2__CHG__hyper__8607	G3	gsnor-ko	CO2	gsnor_CO2	CHG	hyper	WT_Control	8607	5	11231251	11231450	0	0	0	1	1
G3__gsnor_CO2__CHG__hyper__8608	G3	gsnor-ko	CO2	gsnor_CO2	CHG	hyper	WT_Control	8608	5	11231651	11231850	0	0	0	1	1
G3__gsnor_CO2__CHG__hyper__8609	G3	gsnor-ko	CO2	gsnor_CO2	CHG	hyper	WT_Control	8609	5	11231701	11231900	0	0	0	1	1
G3__gsnor_CO2__CHG__hyper__8610	G3	gsnor-ko	CO2	gsnor_CO2	CHG	hyper	WT_Control	8610	5	11233151	11233350	0	0	0	1	1
G3__gsnor_CO2__CHG__hyper__8611	G3	gsnor-ko	CO2	gsnor_CO2	CHG	hyper	WT_Control	8611	5	11234951	11235150	0	0	0	1	1
G3__gsnor_CO2__CHG__hyper__8612	G3	gsnor-ko	CO2	gsnor_CO2	CHG	hyper	WT_Control	8612	5	11235001	11235200	0	0	0	1	1
G3__gsnor_CO2__CHG__hyper__8613	G3	gsnor-ko	CO2	gsnor_CO2	CHG	hyper	WT_Control	8613	5	11235051	11235250	0	0	0	1	1
G3__gsnor_CO2__CHG__hyper__8614	G3	gsnor-ko	CO2	gsnor_CO2	CHG	hyper	WT_Control	8614	5	11235101	11235300	0	0	0	1	1
G3__gsnor_CO2__CHG__hyper__8615	G3	gsnor-ko	CO2	gsnor_CO2	CHG	hyper	WT_Control	8615	5	11235951	11236150	0	0	0	1	1
G3__gsnor_CO2__CHG__hyper__8616	G3	gsnor-ko	CO2	gsnor_CO2	CHG	hyper	WT_Control	8616	5	11236001	11236200	0	0	0	1	1
G3__gsnor_CO2__CHG__hyper__8617	G3	gsnor-ko	CO2	gsnor_CO2	CHG	hyper	WT_Control	8617	5	11236051	11236250	0	0	0	1	1
G3__gsnor_CO2__CHG__hyper__8618	G3	gsnor-ko	CO2	gsnor_CO2	CHG	hyper	WT_Control	8618	5	11236101	11236300	0	0	0	1	1
G3__gsnor_CO2__CHG__hyper__8619	G3	gsnor-ko	CO2	gsnor_CO2	CHG	hyper	WT_Control	8619	5	11236151	11236350	0	0	0	1	1
G3__gsnor_CO2__CHG__hyper__8620	G3	gsnor-ko	CO2	gsnor_CO2	CHG	hyper	WT_Control	8620	5	11236251	11236450	0	0	0	1	1
G3__gsnor_CO2__CHG__hyper__8621	G3	gsnor-ko	CO2	gsnor_CO2	CHG	hyper	WT_Control	8621	5	11236301	11236500	0	0	0	1	1
G3__gsnor_CO2__CHG__hyper__8622	G3	gsnor-ko	CO2	gsnor_CO2	CHG	hyper	WT_Control	8622	5	11236351	11236550	0	0	0	1	1
G3__gsnor_CO2__CHG__hyper__8623	G3	gsnor-ko	CO2	gsnor_CO2	CHG	hyper	WT_Control	8623	5	11236401	11236600	0	0	0	1	1
G3__gsnor_CO2__CHG__hyper__8624	G3	gsnor-ko	CO2	gsnor_CO2	CHG	hyper	WT_Control	8624	5	11236851	11237050	0	0	0	1	1
G3__gsnor_CO2__CHG__hyper__8625	G3	gsnor-ko	CO2	gsnor_CO2	CHG	hyper	WT_Control	8625	5	11236901	11237100	0	0	0	1	1
G3__gsnor_CO2__CHG__hyper__8626	G3	gsnor-ko	CO2	gsnor_CO2	CHG	hyper	WT_Control	8626	5	11236951	11237150	0	0	0	1	1
G3__gsnor_CO2__CHG__hyper__8627	G3	gsnor-ko	CO2	gsnor_CO2	CHG	hyper	WT_Control	8627	5	11237001	11237200	0	0	0	1	1
G3__gsnor_CO2__CHG__hyper__8628	G3	gsnor-ko	CO2	gsnor_CO2	CHG	hyper	WT_Control	8628	5	11237051	11237250	0	0	0	1	1
G3__gsnor_CO2__CHG__hyper__8629	G3	gsnor-ko	CO2	gsnor_CO2	CHG	hyper	WT_Control	8629	5	11237351	11237550	0	0	0	1	1
G3__gsnor_CO2__CHG__hyper__8630	G3	gsnor-ko	CO2	gsnor_CO2	CHG	hyper	WT_Control	8630	5	11237401	11237600	0	0	0	1	1
G3__gsnor_CO2__CHG__hyper__8631	G3	gsnor-ko	CO2	gsnor_CO2	CHG	hyper	WT_Control	8631	5	11237501	11237700	0	0	0	1	1
G3__gsnor_CO2__CHG__hyper__8632	G3	gsnor-ko	CO2	gsnor_CO2	CHG	hyper	WT_Control	8632	5	11237951	11238150	0	0	0	1	1
G3__gsnor_CO2__CHG__hyper__8633	G3	gsnor-ko	CO2	gsnor_CO2	CHG	hyper	WT_Control	8633	5	11238001	11238200	0	0	0	1	1
G3__gsnor_CO2__CHG__hyper__8634	G3	gsnor-ko	CO2	gsnor_CO2	CHG	hyper	WT_Control	8634	5	11238051	11238250	0	0	0	1	1
G3__gsnor_CO2__CHG__hyper__8635	G3	gsnor-ko	CO2	gsnor_CO2	CHG	hyper	WT_Control	8635	5	11238101	11238300	0	0	0	1	1
G3__gsnor_CO2__CHG__hyper__8636	G3	gsnor-ko	CO2	gsnor_CO2	CHG	hyper	WT_Control	8636	5	11239401	11239600	0	0	0	1	1
G3__gsnor_CO2__CHG__hyper__8637	G3	gsnor-ko	CO2	gsnor_CO2	CHG	hyper	WT_Control	8637	5	11239501	11239700	0	0	0	1	1
G3__gsnor_CO2__CHG__hyper__8638	G3	gsnor-ko	CO2	gsnor_CO2	CHG	hyper	WT_Control	8638	5	11239551	11239750	0	0	0	1	1
G3__gsnor_CO2__CHG__hyper__8639	G3	gsnor-ko	CO2	gsnor_CO2	CHG	hyper	WT_Control	8639	5	11239601	11239800	0	0	0	1	1
G3__gsnor_CO2__CHG__hyper__8640	G3	gsnor-ko	CO2	gsnor_CO2	CHG	hyper	WT_Control	8640	5	11240601	11240800	0	0	0	1	1
G3__gsnor_CO2__CHG__hyper__8641	G3	gsnor-ko	CO2	gsnor_CO2	CHG	hyper	WT_Control	8641	5	11240651	11240850	0	0	0	1	1
G3__gsnor_CO2__CHG__hyper__8642	G3	gsnor-ko	CO2	gsnor_CO2	CHG	hyper	WT_Control	8642	5	11240701	11240900	0	0	0	1	1
G3__gsnor_CO2__CHG__hyper__8643	G3	gsnor-ko	CO2	gsnor_CO2	CHG	hyper	WT_Control	8643	5	11240751	11240950	0	0	0	1	1
G3__gsnor_CO2__CHG__hyper__8644	G3	gsnor-ko	CO2	gsnor_CO2	CHG	hyper	WT_Control	8644	5	11240801	11241000	0	0	0	1	1
G3__gsnor_CO2__CHG__hyper__8645	G3	gsnor-ko	CO2	gsnor_CO2	CHG	hyper	WT_Control	8645	5	11240851	11241050	0	0	0	1	1
G3__gsnor_CO2__CHG__hyper__8646	G3	gsnor-ko	CO2	gsnor_CO2	CHG	hyper	WT_Control	8646	5	11240901	11241100	0	0	0	1	1
G3__gsnor_CO2__CHG__hyper__8647	G3	gsnor-ko	CO2	gsnor_CO2	CHG	hyper	WT_Control	8647	5	11241251	11241450	0	0	0	1	1
G3__gsnor_CO2__CHG__hyper__8648	G3	gsnor-ko	CO2	gsnor_CO2	CHG	hyper	WT_Control	8648	5	11241301	11241500	0	0	0	1	1
G3__gsnor_CO2__CHG__hyper__8649	G3	gsnor-ko	CO2	gsnor_CO2	CHG	hyper	WT_Control	8649	5	11241351	11241550	0	0	0	1	1
G3__gsnor_CO2__CHG__hyper__8650	G3	gsnor-ko	CO2	gsnor_CO2	CHG	hyper	WT_Control	8650	5	11242251	11242450	0	0	0	1	1
G3__gsnor_CO2__CHG__hyper__8651	G3	gsnor-ko	CO2	gsnor_CO2	CHG	hyper	WT_Control	8651	5	11242401	11242600	0	0	0	1	1
G3__gsnor_CO2__CHG__hyper__8652	G3	gsnor-ko	CO2	gsnor_CO2	CHG	hyper	WT_Control	8652	5	11242451	11242650	0	0	0	1	1
G3__gsnor_CO2__CHG__hyper__8653	G3	gsnor-ko	CO2	gsnor_CO2	CHG	hyper	WT_Control	8653	5	11242501	11242700	0	0	0	1	1
G3__gsnor_CO2__CHG__hyper__8654	G3	gsnor-ko	CO2	gsnor_CO2	CHG	hyper	WT_Control	8654	5	11242551	11242750	0	0	0	1	1
G3__gsnor_CO2__CHG__hyper__8655	G3	gsnor-ko	CO2	gsnor_CO2	CHG	hyper	WT_Control	8655	5	11242601	11242800	0	0	0	1	1
G3__gsnor_CO2__CHG__hyper__8656	G3	gsnor-ko	CO2	gsnor_CO2	CHG	hyper	WT_Control	8656	5	11242651	11242850	0	0	0	1	1
G3__gsnor_CO2__CHG__hyper__8657	G3	gsnor-ko	CO2	gsnor_CO2	CHG	hyper	WT_Control	8657	5	11242701	11242900	0	0	0	1	1
G3__gsnor_CO2__CHG__hyper__8658	G3	gsnor-ko	CO2	gsnor_CO2	CHG	hyper	WT_Control	8658	5	11242951	11243150	0	0	0	1	1
G3__gsnor_CO2__CHG__hyper__8659	G3	gsnor-ko	CO2	gsnor_CO2	CHG	hyper	WT_Control	8659	5	11244451	11244650	0	0	0	1	1
G3__gsnor_CO2__CHG__hyper__8660	G3	gsnor-ko	CO2	gsnor_CO2	CHG	hyper	WT_Control	8660	5	11244501	11244700	0	0	0	1	1
G3__gsnor_CO2__CHG__hyper__8661	G3	gsnor-ko	CO2	gsnor_CO2	CHG	hyper	WT_Control	8661	5	11244601	11244800	0	0	0	1	1
G3__gsnor_CO2__CHG__hyper__8662	G3	gsnor-ko	CO2	gsnor_CO2	CHG	hyper	WT_Control	8662	5	11244651	11244850	0	0	0	1	1
G3__gsnor_CO2__CHG__hyper__8663	G3	gsnor-ko	CO2	gsnor_CO2	CHG	hyper	WT_Control	8663	5	11244701	11244900	0	0	0	1	1
G3__gsnor_CO2__CHG__hyper__8664	G3	gsnor-ko	CO2	gsnor_CO2	CHG	hyper	WT_Control	8664	5	11244751	11244950	0	0	0	1	1
G3__gsnor_CO2__CHG__hyper__8665	G3	gsnor-ko	CO2	gsnor_CO2	CHG	hyper	WT_Control	8665	5	11244801	11245000	0	0	0	1	1
G3__gsnor_CO2__CHG__hyper__8666	G3	gsnor-ko	CO2	gsnor_CO2	CHG	hyper	WT_Control	8666	5	11245301	11245500	0	0	0	1	1
G3__gsnor_CO2__CHG__hyper__8667	G3	gsnor-ko	CO2	gsnor_CO2	CHG	hyper	WT_Control	8667	5	11245351	11245550	0	0	0	1	1
G3__gsnor_CO2__CHG__hyper__8668	G3	gsnor-ko	CO2	gsnor_CO2	CHG	hyper	WT_Control	8668	5	11245401	11245600	0	0	0	1	1
G3__gsnor_CO2__CHG__hyper__8669	G3	gsnor-ko	CO2	gsnor_CO2	CHG	hyper	WT_Control	8669	5	11245451	11245650	0	0	0	1	1
G3__gsnor_CO2__CHG__hyper__8670	G3	gsnor-ko	CO2	gsnor_CO2	CHG	hyper	WT_Control	8670	5	11245501	11245700	0	0	0	1	1
G3__gsnor_CO2__CHG__hyper__8671	G3	gsnor-ko	CO2	gsnor_CO2	CHG	hyper	WT_Control	8671	5	11245951	11246150	0	0	0	1	1
G3__gsnor_CO2__CHG__hyper__8672	G3	gsnor-ko	CO2	gsnor_CO2	CHG	hyper	WT_Control	8672	5	11247751	11247950	0	0	0	1	1
G3__gsnor_CO2__CHG__hyper__8673	G3	gsnor-ko	CO2	gsnor_CO2	CHG	hyper	WT_Control	8673	5	11247801	11248000	0	0	0	1	1
G3__gsnor_CO2__CHG__hyper__8674	G3	gsnor-ko	CO2	gsnor_CO2	CHG	hyper	WT_Control	8674	5	11248301	11248500	0	0	0	1	1
G3__gsnor_CO2__CHG__hyper__8675	G3	gsnor-ko	CO2	gsnor_CO2	CHG	hyper	WT_Control	8675	5	11248351	11248550	0	0	0	1	1
G3__gsnor_CO2__CHG__hyper__8676	G3	gsnor-ko	CO2	gsnor_CO2	CHG	hyper	WT_Control	8676	5	11248401	11248600	0	0	0	1	1
G3__gsnor_CO2__CHG__hyper__8677	G3	gsnor-ko	CO2	gsnor_CO2	CHG	hyper	WT_Control	8677	5	11248451	11248650	0	0	0	1	1
G3__gsnor_CO2__CHG__hyper__8678	G3	gsnor-ko	CO2	gsnor_CO2	CHG	hyper	WT_Control	8678	5	11248501	11248700	0	0	0	1	1
G3__gsnor_CO2__CHG__hyper__8679	G3	gsnor-ko	CO2	gsnor_CO2	CHG	hyper	WT_Control	8679	5	11248951	11249150	0	0	0	1	1
G3__gsnor_CO2__CHG__hyper__8680	G3	gsnor-ko	CO2	gsnor_CO2	CHG	hyper	WT_Control	8680	5	11249001	11249200	0	0	0	1	1
G3__gsnor_CO2__CHG__hyper__8681	G3	gsnor-ko	CO2	gsnor_CO2	CHG	hyper	WT_Control	8681	5	11249051	11249250	0	0	0	1	1
G3__gsnor_CO2__CHG__hyper__8682	G3	gsnor-ko	CO2	gsnor_CO2	CHG	hyper	WT_Control	8682	5	11249101	11249300	0	0	0	1	1
G3__gsnor_CO2__CHG__hyper__8683	G3	gsnor-ko	CO2	gsnor_CO2	CHG	hyper	WT_Control	8683	5	11249201	11249400	0	0	0	1	1
G3__gsnor_CO2__CHG__hyper__8684	G3	gsnor-ko	CO2	gsnor_CO2	CHG	hyper	WT_Control	8684	5	11249251	11249450	0	0	0	1	1
G3__gsnor_CO2__CHG__hyper__8685	G3	gsnor-ko	CO2	gsnor_CO2	CHG	hyper	WT_Control	8685	5	11249301	11249500	0	0	0	1	1
G3__gsnor_CO2__CHG__hyper__8686	G3	gsnor-ko	CO2	gsnor_CO2	CHG	hyper	WT_Control	8686	5	11249351	11249550	0	0	0	1	1
G3__gsnor_CO2__CHG__hyper__8687	G3	gsnor-ko	CO2	gsnor_CO2	CHG	hyper	WT_Control	8687	5	11250451	11250650	0	0	0	1	1
G3__gsnor_CO2__CHG__hyper__8688	G3	gsnor-ko	CO2	gsnor_CO2	CHG	hyper	WT_Control	8688	5	11250501	11250700	0	0	0	1	1
G3__gsnor_CO2__CHG__hyper__8689	G3	gsnor-ko	CO2	gsnor_CO2	CHG	hyper	WT_Control	8689	5	11250551	11250750	0	0	0	1	1
G3__gsnor_CO2__CHG__hyper__8690	G3	gsnor-ko	CO2	gsnor_CO2	CHG	hyper	WT_Control	8690	5	11250601	11250800	0	0	0	1	1
G3__gsnor_CO2__CHG__hyper__8691	G3	gsnor-ko	CO2	gsnor_CO2	CHG	hyper	WT_Control	8691	5	11251201	11251400	0	0	0	1	1
G3__gsnor_CO2__CHG__hyper__8692	G3	gsnor-ko	CO2	gsnor_CO2	CHG	hyper	WT_Control	8692	5	11251251	11251450	0	0	0	1	1
G3__gsnor_CO2__CHG__hyper__8693	G3	gsnor-ko	CO2	gsnor_CO2	CHG	hyper	WT_Control	8693	5	11252001	11252200	0	0	0	1	1
G3__gsnor_CO2__CHG__hyper__8694	G3	gsnor-ko	CO2	gsnor_CO2	CHG	hyper	WT_Control	8694	5	11252251	11252450	0	0	0	1	1
G3__gsnor_CO2__CHG__hyper__8695	G3	gsnor-ko	CO2	gsnor_CO2	CHG	hyper	WT_Control	8695	5	11252301	11252500	0	0	0	1	1
G3__gsnor_CO2__CHG__hyper__8696	G3	gsnor-ko	CO2	gsnor_CO2	CHG	hyper	WT_Control	8696	5	11252351	11252550	0	0	0	1	1
G3__gsnor_CO2__CHG__hyper__8697	G3	gsnor-ko	CO2	gsnor_CO2	CHG	hyper	WT_Control	8697	5	11252401	11252600	0	0	0	1	1
G3__gsnor_CO2__CHG__hyper__8698	G3	gsnor-ko	CO2	gsnor_CO2	CHG	hyper	WT_Control	8698	5	11252451	11252650	0	0	0	1	1
G3__gsnor_CO2__CHG__hyper__8699	G3	gsnor-ko	CO2	gsnor_CO2	CHG	hyper	WT_Control	8699	5	11252501	11252700	0	0	0	1	1
G3__gsnor_CO2__CHG__hyper__8700	G3	gsnor-ko	CO2	gsnor_CO2	CHG	hyper	WT_Control	8700	5	11253251	11253450	0	0	0	1	1
G3__gsnor_CO2__CHG__hyper__8701	G3	gsnor-ko	CO2	gsnor_CO2	CHG	hyper	WT_Control	8701	5	11253501	11253700	0	0	0	1	1
G3__gsnor_CO2__CHG__hyper__8702	G3	gsnor-ko	CO2	gsnor_CO2	CHG	hyper	WT_Control	8702	5	11253551	11253750	0	0	0	1	1
G3__gsnor_CO2__CHG__hyper__8703	G3	gsnor-ko	CO2	gsnor_CO2	CHG	hyper	WT_Control	8703	5	11253601	11253800	0	0	0	1	1
G3__gsnor_CO2__CHG__hyper__8704	G3	gsnor-ko	CO2	gsnor_CO2	CHG	hyper	WT_Control	8704	5	11253651	11253850	0	0	0	1	1
G3__gsnor_CO2__CHG__hyper__8705	G3	gsnor-ko	CO2	gsnor_CO2	CHG	hyper	WT_Control	8705	5	11253701	11253900	0	0	0	1	1
G3__gsnor_CO2__CHG__hyper__8706	G3	gsnor-ko	CO2	gsnor_CO2	CHG	hyper	WT_Control	8706	5	11253751	11253950	0	0	0	1	1
G3__gsnor_CO2__CHG__hyper__8707	G3	gsnor-ko	CO2	gsnor_CO2	CHG	hyper	WT_Control	8707	5	11253801	11254000	0	0	0	1	1
G3__gsnor_CO2__CHG__hyper__8708	G3	gsnor-ko	CO2	gsnor_CO2	CHG	hyper	WT_Control	8708	5	11253851	11254050	0	0	0	1	1
G3__gsnor_CO2__CHG__hyper__8709	G3	gsnor-ko	CO2	gsnor_CO2	CHG	hyper	WT_Control	8709	5	11254151	11254350	0	0	0	1	1
G3__gsnor_CO2__CHG__hyper__8710	G3	gsnor-ko	CO2	gsnor_CO2	CHG	hyper	WT_Control	8710	5	11254201	11254400	0	0	0	1	1
G3__gsnor_CO2__CHG__hyper__8711	G3	gsnor-ko	CO2	gsnor_CO2	CHG	hyper	WT_Control	8711	5	11254251	11254450	0	0	0	1	1
G3__gsnor_CO2__CHG__hyper__8712	G3	gsnor-ko	CO2	gsnor_CO2	CHG	hyper	WT_Control	8712	5	11254301	11254500	0	0	0	1	1
G3__gsnor_CO2__CHG__hyper__8713	G3	gsnor-ko	CO2	gsnor_CO2	CHG	hyper	WT_Control	8713	5	11254551	11254750	0	0	0	1	1
G3__gsnor_CO2__CHG__hyper__8714	G3	gsnor-ko	CO2	gsnor_CO2	CHG	hyper	WT_Control	8714	5	11255601	11255800	0	0	0	1	1
G3__gsnor_CO2__CHG__hyper__8715	G3	gsnor-ko	CO2	gsnor_CO2	CHG	hyper	WT_Control	8715	5	11255651	11255850	0	0	0	1	1
G3__gsnor_CO2__CHG__hyper__8716	G3	gsnor-ko	CO2	gsnor_CO2	CHG	hyper	WT_Control	8716	5	11255701	11255900	0	0	0	1	1
G3__gsnor_CO2__CHG__hyper__8717	G3	gsnor-ko	CO2	gsnor_CO2	CHG	hyper	WT_Control	8717	5	11255751	11255950	0	0	0	1	1
G3__gsnor_CO2__CHG__hyper__8718	G3	gsnor-ko	CO2	gsnor_CO2	CHG	hyper	WT_Control	8718	5	11255801	11256000	0	0	0	1	1
G3__gsnor_CO2__CHG__hyper__8719	G3	gsnor-ko	CO2	gsnor_CO2	CHG	hyper	WT_Control	8719	5	11256151	11256350	0	0	0	1	1
G3__gsnor_CO2__CHG__hyper__8720	G3	gsnor-ko	CO2	gsnor_CO2	CHG	hyper	WT_Control	8720	5	11256201	11256400	0	0	0	1	1
G3__gsnor_CO2__CHG__hyper__8721	G3	gsnor-ko	CO2	gsnor_CO2	CHG	hyper	WT_Control	8721	5	11256251	11256450	0	0	0	1	1
G3__gsnor_CO2__CHG__hyper__8722	G3	gsnor-ko	CO2	gsnor_CO2	CHG	hyper	WT_Control	8722	5	11260751	11260950	0	0	0	1	1
G3__gsnor_CO2__CHG__hyper__8723	G3	gsnor-ko	CO2	gsnor_CO2	CHG	hyper	WT_Control	8723	5	11265401	11265600	0	0	0	1	1
G3__gsnor_CO2__CHG__hyper__8724	G3	gsnor-ko	CO2	gsnor_CO2	CHG	hyper	WT_Control	8724	5	11265451	11265650	0	0	0	1	1
G3__gsnor_CO2__CHG__hyper__8725	G3	gsnor-ko	CO2	gsnor_CO2	CHG	hyper	WT_Control	8725	5	11266651	11266850	0	0	0	1	1
G3__gsnor_CO2__CHG__hyper__8726	G3	gsnor-ko	CO2	gsnor_CO2	CHG	hyper	WT_Control	8726	5	11266701	11266900	0	0	0	1	1
G3__gsnor_CO2__CHG__hyper__8727	G3	gsnor-ko	CO2	gsnor_CO2	CHG	hyper	WT_Control	8727	5	11266751	11266950	0	0	0	1	1
G3__gsnor_CO2__CHG__hyper__8728	G3	gsnor-ko	CO2	gsnor_CO2	CHG	hyper	WT_Control	8728	5	11266801	11267000	0	0	0	1	1
G3__gsnor_CO2__CHG__hyper__8729	G3	gsnor-ko	CO2	gsnor_CO2	CHG	hyper	WT_Control	8729	5	11267151	11267350	0	0	0	1	1
G3__gsnor_CO2__CHG__hyper__8730	G3	gsnor-ko	CO2	gsnor_CO2	CHG	hyper	WT_Control	8730	5	11267201	11267400	0	0	0	1	1
G3__gsnor_CO2__CHG__hyper__8731	G3	gsnor-ko	CO2	gsnor_CO2	CHG	hyper	WT_Control	8731	5	11267401	11267600	0	0	0	1	1
G3__gsnor_CO2__CHG__hyper__8732	G3	gsnor-ko	CO2	gsnor_CO2	CHG	hyper	WT_Control	8732	5	11267451	11267650	0	0	0	1	1
G3__gsnor_CO2__CHG__hyper__8733	G3	gsnor-ko	CO2	gsnor_CO2	CHG	hyper	WT_Control	8733	5	11267801	11268000	0	0	0	1	1
G3__gsnor_CO2__CHG__hyper__8734	G3	gsnor-ko	CO2	gsnor_CO2	CHG	hyper	WT_Control	8734	5	11277751	11277950	0	0	0	1	1
G3__gsnor_CO2__CHG__hyper__8735	G3	gsnor-ko	CO2	gsnor_CO2	CHG	hyper	WT_Control	8735	5	11278301	11278500	0	0	0	1	1
G3__gsnor_CO2__CHG__hyper__8736	G3	gsnor-ko	CO2	gsnor_CO2	CHG	hyper	WT_Control	8736	5	11278351	11278550	0	0	0	1	1
G3__gsnor_CO2__CHG__hyper__8737	G3	gsnor-ko	CO2	gsnor_CO2	CHG	hyper	WT_Control	8737	5	11278751	11278950	0	0	0	1	1
G3__gsnor_CO2__CHG__hyper__8738	G3	gsnor-ko	CO2	gsnor_CO2	CHG	hyper	WT_Control	8738	5	11278801	11279000	0	0	0	1	1
G3__gsnor_CO2__CHG__hyper__8739	G3	gsnor-ko	CO2	gsnor_CO2	CHG	hyper	WT_Control	8739	5	11280451	11280650	0	0	0	1	1
G3__gsnor_CO2__CHG__hyper__8740	G3	gsnor-ko	CO2	gsnor_CO2	CHG	hyper	WT_Control	8740	5	11280501	11280700	0	0	0	1	1
G3__gsnor_CO2__CHG__hyper__8741	G3	gsnor-ko	CO2	gsnor_CO2	CHG	hyper	WT_Control	8741	5	11280551	11280750	0	0	0	1	1
G3__gsnor_CO2__CHG__hyper__8742	G3	gsnor-ko	CO2	gsnor_CO2	CHG	hyper	WT_Control	8742	5	11281001	11281200	0	0	0	1	1
G3__gsnor_CO2__CHG__hyper__8743	G3	gsnor-ko	CO2	gsnor_CO2	CHG	hyper	WT_Control	8743	5	11281051	11281250	0	0	0	1	1
G3__gsnor_CO2__CHG__hyper__8744	G3	gsnor-ko	CO2	gsnor_CO2	CHG	hyper	WT_Control	8744	5	11281101	11281300	0	0	0	1	1
G3__gsnor_CO2__CHG__hyper__8745	G3	gsnor-ko	CO2	gsnor_CO2	CHG	hyper	WT_Control	8745	5	11281151	11281350	0	0	0	1	1
G3__gsnor_CO2__CHG__hyper__8746	G3	gsnor-ko	CO2	gsnor_CO2	CHG	hyper	WT_Control	8746	5	11281201	11281400	0	0	0	1	1
G3__gsnor_CO2__CHG__hyper__8747	G3	gsnor-ko	CO2	gsnor_CO2	CHG	hyper	WT_Control	8747	5	11281251	11281450	0	0	0	1	1
G3__gsnor_CO2__CHG__hyper__8748	G3	gsnor-ko	CO2	gsnor_CO2	CHG	hyper	WT_Control	8748	5	11281801	11282000	0	0	0	1	1
G3__gsnor_CO2__CHG__hyper__8749	G3	gsnor-ko	CO2	gsnor_CO2	CHG	hyper	WT_Control	8749	5	11282551	11282750	0	0	0	1	1
G3__gsnor_CO2__CHG__hyper__8750	G3	gsnor-ko	CO2	gsnor_CO2	CHG	hyper	WT_Control	8750	5	11282601	11282800	0	0	0	1	1
G3__gsnor_CO2__CHG__hyper__8751	G3	gsnor-ko	CO2	gsnor_CO2	CHG	hyper	WT_Control	8751	5	11282651	11282850	0	0	0	1	1
G3__gsnor_CO2__CHG__hyper__8752	G3	gsnor-ko	CO2	gsnor_CO2	CHG	hyper	WT_Control	8752	5	11282701	11282900	0	0	0	1	1
G3__gsnor_CO2__CHG__hyper__8753	G3	gsnor-ko	CO2	gsnor_CO2	CHG	hyper	WT_Control	8753	5	11309451	11309650	0	0	0	1	1
G3__gsnor_CO2__CHG__hyper__8754	G3	gsnor-ko	CO2	gsnor_CO2	CHG	hyper	WT_Control	8754	5	11309501	11309700	0	0	0	1	1
G3__gsnor_CO2__CHG__hyper__8755	G3	gsnor-ko	CO2	gsnor_CO2	CHG	hyper	WT_Control	8755	5	11310351	11310550	0	0	0	1	1
G3__gsnor_CO2__CHG__hyper__8756	G3	gsnor-ko	CO2	gsnor_CO2	CHG	hyper	WT_Control	8756	5	11310401	11310600	0	0	0	1	1
G3__gsnor_CO2__CHG__hyper__8757	G3	gsnor-ko	CO2	gsnor_CO2	CHG	hyper	WT_Control	8757	5	11322051	11322250	0	0	0	1	1
G3__gsnor_CO2__CHG__hyper__8758	G3	gsnor-ko	CO2	gsnor_CO2	CHG	hyper	WT_Control	8758	5	11341601	11341800	0	0	0	1	1
G3__gsnor_CO2__CHG__hyper__8759	G3	gsnor-ko	CO2	gsnor_CO2	CHG	hyper	WT_Control	8759	5	11384801	11385000	0	0	0	1	1
G3__gsnor_CO2__CHG__hyper__8760	G3	gsnor-ko	CO2	gsnor_CO2	CHG	hyper	WT_Control	8760	5	11388251	11388450	0	0	0	1	1
G3__gsnor_CO2__CHG__hyper__8761	G3	gsnor-ko	CO2	gsnor_CO2	CHG	hyper	WT_Control	8761	5	11388951	11389150	0	0	0	1	1
G3__gsnor_CO2__CHG__hyper__8762	G3	gsnor-ko	CO2	gsnor_CO2	CHG	hyper	WT_Control	8762	5	11389851	11390050	0	0	0	1	1
G3__gsnor_CO2__CHG__hyper__8763	G3	gsnor-ko	CO2	gsnor_CO2	CHG	hyper	WT_Control	8763	5	11416551	11416750	0	0	0	1	1
G3__gsnor_CO2__CHG__hyper__8764	G3	gsnor-ko	CO2	gsnor_CO2	CHG	hyper	WT_Control	8764	5	11442201	11442400	0	0	0	1	1
G3__gsnor_CO2__CHG__hyper__8765	G3	gsnor-ko	CO2	gsnor_CO2	CHG	hyper	WT_Control	8765	5	11447601	11447800	0	0	0	1	1
G3__gsnor_CO2__CHG__hyper__8766	G3	gsnor-ko	CO2	gsnor_CO2	CHG	hyper	WT_Control	8766	5	11447651	11447850	0	0	0	1	1
G3__gsnor_CO2__CHG__hyper__8767	G3	gsnor-ko	CO2	gsnor_CO2	CHG	hyper	WT_Control	8767	5	11447701	11447900	0	0	0	1	1
G3__gsnor_CO2__CHG__hyper__8768	G3	gsnor-ko	CO2	gsnor_CO2	CHG	hyper	WT_Control	8768	5	11447751	11447950	0	0	0	1	1
G3__gsnor_CO2__CHG__hyper__8769	G3	gsnor-ko	CO2	gsnor_CO2	CHG	hyper	WT_Control	8769	5	11447801	11448000	0	0	0	1	1
G3__gsnor_CO2__CHG__hyper__8770	G3	gsnor-ko	CO2	gsnor_CO2	CHG	hyper	WT_Control	8770	5	11450801	11451000	0	0	0	1	1
G3__gsnor_CO2__CHG__hyper__8771	G3	gsnor-ko	CO2	gsnor_CO2	CHG	hyper	WT_Control	8771	5	11450851	11451050	0	0	0	1	1
G3__gsnor_CO2__CHG__hyper__8772	G3	gsnor-ko	CO2	gsnor_CO2	CHG	hyper	WT_Control	8772	5	11450901	11451100	0	0	0	1	1
G3__gsnor_CO2__CHG__hyper__8773	G3	gsnor-ko	CO2	gsnor_CO2	CHG	hyper	WT_Control	8773	5	11451251	11451450	0	0	0	1	1
G3__gsnor_CO2__CHG__hyper__8774	G3	gsnor-ko	CO2	gsnor_CO2	CHG	hyper	WT_Control	8774	5	11452601	11452800	0	0	0	1	1
G3__gsnor_CO2__CHG__hyper__8775	G3	gsnor-ko	CO2	gsnor_CO2	CHG	hyper	WT_Control	8775	5	11452651	11452850	0	0	0	1	1
G3__gsnor_CO2__CHG__hyper__8776	G3	gsnor-ko	CO2	gsnor_CO2	CHG	hyper	WT_Control	8776	5	11452701	11452900	0	0	0	1	1
G3__gsnor_CO2__CHG__hyper__8777	G3	gsnor-ko	CO2	gsnor_CO2	CHG	hyper	WT_Control	8777	5	11490551	11490750	0	0	0	1	1
G3__gsnor_CO2__CHG__hyper__8778	G3	gsnor-ko	CO2	gsnor_CO2	CHG	hyper	WT_Control	8778	5	11490601	11490800	0	0	0	1	1
G3__gsnor_CO2__CHG__hyper__8779	G3	gsnor-ko	CO2	gsnor_CO2	CHG	hyper	WT_Control	8779	5	11494401	11494600	0	0	0	1	1
G3__gsnor_CO2__CHG__hyper__8780	G3	gsnor-ko	CO2	gsnor_CO2	CHG	hyper	WT_Control	8780	5	11494451	11494650	0	0	0	1	1
G3__gsnor_CO2__CHG__hyper__8781	G3	gsnor-ko	CO2	gsnor_CO2	CHG	hyper	WT_Control	8781	5	11494501	11494700	0	0	0	1	1
G3__gsnor_CO2__CHG__hyper__8782	G3	gsnor-ko	CO2	gsnor_CO2	CHG	hyper	WT_Control	8782	5	11496851	11497050	0	0	0	1	1
G3__gsnor_CO2__CHG__hyper__8783	G3	gsnor-ko	CO2	gsnor_CO2	CHG	hyper	WT_Control	8783	5	11496901	11497100	0	0	0	1	1
G3__gsnor_CO2__CHG__hyper__8784	G3	gsnor-ko	CO2	gsnor_CO2	CHG	hyper	WT_Control	8784	5	11499301	11499500	0	0	0	1	1
G3__gsnor_CO2__CHG__hyper__8785	G3	gsnor-ko	CO2	gsnor_CO2	CHG	hyper	WT_Control	8785	5	11515951	11516150	0	0	0	1	1
G3__gsnor_CO2__CHG__hyper__8786	G3	gsnor-ko	CO2	gsnor_CO2	CHG	hyper	WT_Control	8786	5	11516001	11516200	0	0	0	1	1
G3__gsnor_CO2__CHG__hyper__8787	G3	gsnor-ko	CO2	gsnor_CO2	CHG	hyper	WT_Control	8787	5	11518101	11518300	0	0	0	1	1
G3__gsnor_CO2__CHG__hyper__8788	G3	gsnor-ko	CO2	gsnor_CO2	CHG	hyper	WT_Control	8788	5	11518951	11519150	0	0	0	1	1
G3__gsnor_CO2__CHG__hyper__8789	G3	gsnor-ko	CO2	gsnor_CO2	CHG	hyper	WT_Control	8789	5	11519151	11519350	0	0	0	1	1
G3__gsnor_CO2__CHG__hyper__8790	G3	gsnor-ko	CO2	gsnor_CO2	CHG	hyper	WT_Control	8790	5	11519401	11519600	0	0	0	1	1
G3__gsnor_CO2__CHG__hyper__8791	G3	gsnor-ko	CO2	gsnor_CO2	CHG	hyper	WT_Control	8791	5	11520501	11520700	0	0	0	1	1
G3__gsnor_CO2__CHG__hyper__8792	G3	gsnor-ko	CO2	gsnor_CO2	CHG	hyper	WT_Control	8792	5	11525201	11525400	0	0	0	1	1
G3__gsnor_CO2__CHG__hyper__8793	G3	gsnor-ko	CO2	gsnor_CO2	CHG	hyper	WT_Control	8793	5	11525251	11525450	0	0	0	1	1
G3__gsnor_CO2__CHG__hyper__8794	G3	gsnor-ko	CO2	gsnor_CO2	CHG	hyper	WT_Control	8794	5	11525451	11525650	0	0	0	1	1
G3__gsnor_CO2__CHG__hyper__8795	G3	gsnor-ko	CO2	gsnor_CO2	CHG	hyper	WT_Control	8795	5	11525501	11525700	0	0	0	1	1
G3__gsnor_CO2__CHG__hyper__8796	G3	gsnor-ko	CO2	gsnor_CO2	CHG	hyper	WT_Control	8796	5	11525551	11525750	0	0	0	1	1
G3__gsnor_CO2__CHG__hyper__8797	G3	gsnor-ko	CO2	gsnor_CO2	CHG	hyper	WT_Control	8797	5	11526801	11527000	0	0	0	1	1
G3__gsnor_CO2__CHG__hyper__8798	G3	gsnor-ko	CO2	gsnor_CO2	CHG	hyper	WT_Control	8798	5	11526851	11527050	0	0	0	1	1
G3__gsnor_CO2__CHG__hyper__8799	G3	gsnor-ko	CO2	gsnor_CO2	CHG	hyper	WT_Control	8799	5	11526901	11527100	0	0	0	1	1
G3__gsnor_CO2__CHG__hyper__8800	G3	gsnor-ko	CO2	gsnor_CO2	CHG	hyper	WT_Control	8800	5	11526951	11527150	0	0	0	1	1
G3__gsnor_CO2__CHG__hyper__8801	G3	gsnor-ko	CO2	gsnor_CO2	CHG	hyper	WT_Control	8801	5	11540001	11540200	0	0	0	1	1
G3__gsnor_CO2__CHG__hyper__8802	G3	gsnor-ko	CO2	gsnor_CO2	CHG	hyper	WT_Control	8802	5	11540051	11540250	0	0	0	1	1
G3__gsnor_CO2__CHG__hyper__8803	G3	gsnor-ko	CO2	gsnor_CO2	CHG	hyper	WT_Control	8803	5	11540801	11541000	0	0	0	1	1
G3__gsnor_CO2__CHG__hyper__8804	G3	gsnor-ko	CO2	gsnor_CO2	CHG	hyper	WT_Control	8804	5	11540851	11541050	0	0	0	1	1
G3__gsnor_CO2__CHG__hyper__8805	G3	gsnor-ko	CO2	gsnor_CO2	CHG	hyper	WT_Control	8805	5	11544451	11544650	0	0	0	1	1
G3__gsnor_CO2__CHG__hyper__8806	G3	gsnor-ko	CO2	gsnor_CO2	CHG	hyper	WT_Control	8806	5	11544501	11544700	0	0	0	1	1
G3__gsnor_CO2__CHG__hyper__8807	G3	gsnor-ko	CO2	gsnor_CO2	CHG	hyper	WT_Control	8807	5	11544551	11544750	0	0	0	1	1
G3__gsnor_CO2__CHG__hyper__8808	G3	gsnor-ko	CO2	gsnor_CO2	CHG	hyper	WT_Control	8808	5	11544601	11544800	0	0	0	1	1
G3__gsnor_CO2__CHG__hyper__8809	G3	gsnor-ko	CO2	gsnor_CO2	CHG	hyper	WT_Control	8809	5	11545801	11546000	0	0	0	1	1
G3__gsnor_CO2__CHG__hyper__8810	G3	gsnor-ko	CO2	gsnor_CO2	CHG	hyper	WT_Control	8810	5	11545851	11546050	0	0	0	1	1
G3__gsnor_CO2__CHG__hyper__8811	G3	gsnor-ko	CO2	gsnor_CO2	CHG	hyper	WT_Control	8811	5	11545901	11546100	0	0	0	1	1
G3__gsnor_CO2__CHG__hyper__8812	G3	gsnor-ko	CO2	gsnor_CO2	CHG	hyper	WT_Control	8812	5	11546351	11546550	0	0	0	1	1
G3__gsnor_CO2__CHG__hyper__8813	G3	gsnor-ko	CO2	gsnor_CO2	CHG	hyper	WT_Control	8813	5	11547051	11547250	0	0	0	1	1
G3__gsnor_CO2__CHG__hyper__8814	G3	gsnor-ko	CO2	gsnor_CO2	CHG	hyper	WT_Control	8814	5	11547901	11548100	0	0	0	1	1
G3__gsnor_CO2__CHG__hyper__8815	G3	gsnor-ko	CO2	gsnor_CO2	CHG	hyper	WT_Control	8815	5	11548551	11548750	0	0	0	1	1
G3__gsnor_CO2__CHG__hyper__8816	G3	gsnor-ko	CO2	gsnor_CO2	CHG	hyper	WT_Control	8816	5	11548651	11548850	0	0	0	1	1
G3__gsnor_CO2__CHG__hyper__8817	G3	gsnor-ko	CO2	gsnor_CO2	CHG	hyper	WT_Control	8817	5	11550601	11550800	0	0	0	1	1
G3__gsnor_CO2__CHG__hyper__8818	G3	gsnor-ko	CO2	gsnor_CO2	CHG	hyper	WT_Control	8818	5	11553601	11553800	0	0	0	1	1
G3__gsnor_CO2__CHG__hyper__8819	G3	gsnor-ko	CO2	gsnor_CO2	CHG	hyper	WT_Control	8819	5	11558101	11558300	0	0	0	1	1
G3__gsnor_CO2__CHG__hyper__8820	G3	gsnor-ko	CO2	gsnor_CO2	CHG	hyper	WT_Control	8820	5	11558801	11559000	0	0	0	1	1
G3__gsnor_CO2__CHG__hyper__8821	G3	gsnor-ko	CO2	gsnor_CO2	CHG	hyper	WT_Control	8821	5	11558901	11559100	0	0	0	1	1
G3__gsnor_CO2__CHG__hyper__8822	G3	gsnor-ko	CO2	gsnor_CO2	CHG	hyper	WT_Control	8822	5	11558951	11559150	0	0	0	1	1
G3__gsnor_CO2__CHG__hyper__8823	G3	gsnor-ko	CO2	gsnor_CO2	CHG	hyper	WT_Control	8823	5	11563801	11564000	0	0	0	1	1
G3__gsnor_CO2__CHG__hyper__8824	G3	gsnor-ko	CO2	gsnor_CO2	CHG	hyper	WT_Control	8824	5	11588101	11588300	0	0	0	1	1
G3__gsnor_CO2__CHG__hyper__8825	G3	gsnor-ko	CO2	gsnor_CO2	CHG	hyper	WT_Control	8825	5	11596201	11596400	0	0	0	1	1
G3__gsnor_CO2__CHG__hyper__8826	G3	gsnor-ko	CO2	gsnor_CO2	CHG	hyper	WT_Control	8826	5	11646401	11646600	0	0	0	1	1
G3__gsnor_CO2__CHG__hyper__8827	G3	gsnor-ko	CO2	gsnor_CO2	CHG	hyper	WT_Control	8827	5	11665551	11665750	0	0	0	1	1
G3__gsnor_CO2__CHG__hyper__8828	G3	gsnor-ko	CO2	gsnor_CO2	CHG	hyper	WT_Control	8828	5	11665601	11665800	0	0	0	1	1
G3__gsnor_CO2__CHG__hyper__8829	G3	gsnor-ko	CO2	gsnor_CO2	CHG	hyper	WT_Control	8829	5	11686351	11686550	0	0	0	1	1
G3__gsnor_CO2__CHG__hyper__8830	G3	gsnor-ko	CO2	gsnor_CO2	CHG	hyper	WT_Control	8830	5	11686401	11686600	0	0	0	1	1
G3__gsnor_CO2__CHG__hyper__8831	G3	gsnor-ko	CO2	gsnor_CO2	CHG	hyper	WT_Control	8831	5	11696201	11696400	0	0	0	1	1
G3__gsnor_CO2__CHG__hyper__8832	G3	gsnor-ko	CO2	gsnor_CO2	CHG	hyper	WT_Control	8832	5	11705701	11705900	0	0	0	1	1
G3__gsnor_CO2__CHG__hyper__8833	G3	gsnor-ko	CO2	gsnor_CO2	CHG	hyper	WT_Control	8833	5	11705751	11705950	0	0	0	1	1
G3__gsnor_CO2__CHG__hyper__8834	G3	gsnor-ko	CO2	gsnor_CO2	CHG	hyper	WT_Control	8834	5	11737551	11737750	0	0	0	1	1
G3__gsnor_CO2__CHG__hyper__8835	G3	gsnor-ko	CO2	gsnor_CO2	CHG	hyper	WT_Control	8835	5	11737601	11737800	0	0	0	1	1
G3__gsnor_CO2__CHG__hyper__8836	G3	gsnor-ko	CO2	gsnor_CO2	CHG	hyper	WT_Control	8836	5	11788801	11789000	0	0	0	1	1
G3__gsnor_CO2__CHG__hyper__8837	G3	gsnor-ko	CO2	gsnor_CO2	CHG	hyper	WT_Control	8837	5	11791101	11791300	0	0	0	1	1
G3__gsnor_CO2__CHG__hyper__8838	G3	gsnor-ko	CO2	gsnor_CO2	CHG	hyper	WT_Control	8838	5	11840901	11841100	0	0	0	1	1
G3__gsnor_CO2__CHG__hyper__8839	G3	gsnor-ko	CO2	gsnor_CO2	CHG	hyper	WT_Control	8839	5	11840951	11841150	0	0	0	1	1
G3__gsnor_CO2__CHG__hyper__8840	G3	gsnor-ko	CO2	gsnor_CO2	CHG	hyper	WT_Control	8840	5	11841001	11841200	0	0	0	1	1
G3__gsnor_CO2__CHG__hyper__8841	G3	gsnor-ko	CO2	gsnor_CO2	CHG	hyper	WT_Control	8841	5	11841051	11841250	0	0	0	1	1
G3__gsnor_CO2__CHG__hyper__8842	G3	gsnor-ko	CO2	gsnor_CO2	CHG	hyper	WT_Control	8842	5	11841101	11841300	0	0	0	1	1
G3__gsnor_CO2__CHG__hyper__8843	G3	gsnor-ko	CO2	gsnor_CO2	CHG	hyper	WT_Control	8843	5	11841151	11841350	0	0	0	1	1
G3__gsnor_CO2__CHG__hyper__8844	G3	gsnor-ko	CO2	gsnor_CO2	CHG	hyper	WT_Control	8844	5	11841201	11841400	0	0	0	1	1
G3__gsnor_CO2__CHG__hyper__8845	G3	gsnor-ko	CO2	gsnor_CO2	CHG	hyper	WT_Control	8845	5	11841251	11841450	0	0	0	1	1
G3__gsnor_CO2__CHG__hyper__8846	G3	gsnor-ko	CO2	gsnor_CO2	CHG	hyper	WT_Control	8846	5	11841301	11841500	0	0	0	1	1
G3__gsnor_CO2__CHG__hyper__8847	G3	gsnor-ko	CO2	gsnor_CO2	CHG	hyper	WT_Control	8847	5	11856501	11856700	0	0	0	1	1
G3__gsnor_CO2__CHG__hyper__8848	G3	gsnor-ko	CO2	gsnor_CO2	CHG	hyper	WT_Control	8848	5	11858851	11859050	0	0	0	1	1
G3__gsnor_CO2__CHG__hyper__8849	G3	gsnor-ko	CO2	gsnor_CO2	CHG	hyper	WT_Control	8849	5	11886801	11887000	0	0	0	1	1
G3__gsnor_CO2__CHG__hyper__8850	G3	gsnor-ko	CO2	gsnor_CO2	CHG	hyper	WT_Control	8850	5	11891501	11891700	0	0	0	1	1
G3__gsnor_CO2__CHG__hyper__8851	G3	gsnor-ko	CO2	gsnor_CO2	CHG	hyper	WT_Control	8851	5	11891551	11891750	0	0	0	1	1
G3__gsnor_CO2__CHG__hyper__8852	G3	gsnor-ko	CO2	gsnor_CO2	CHG	hyper	WT_Control	8852	5	11891751	11891950	0	0	0	1	1
G3__gsnor_CO2__CHG__hyper__8853	G3	gsnor-ko	CO2	gsnor_CO2	CHG	hyper	WT_Control	8853	5	11891801	11892000	0	0	0	1	1
G3__gsnor_CO2__CHG__hyper__8854	G3	gsnor-ko	CO2	gsnor_CO2	CHG	hyper	WT_Control	8854	5	11895451	11895650	0	0	0	1	1
G3__gsnor_CO2__CHG__hyper__8855	G3	gsnor-ko	CO2	gsnor_CO2	CHG	hyper	WT_Control	8855	5	11895501	11895700	0	0	0	1	1
G3__gsnor_CO2__CHG__hyper__8856	G3	gsnor-ko	CO2	gsnor_CO2	CHG	hyper	WT_Control	8856	5	11928851	11929050	0	0	0	1	1
G3__gsnor_CO2__CHG__hyper__8857	G3	gsnor-ko	CO2	gsnor_CO2	CHG	hyper	WT_Control	8857	5	11929201	11929400	0	0	0	1	1
G3__gsnor_CO2__CHG__hyper__8858	G3	gsnor-ko	CO2	gsnor_CO2	CHG	hyper	WT_Control	8858	5	11933101	11933300	0	0	0	1	1
G3__gsnor_CO2__CHG__hyper__8859	G3	gsnor-ko	CO2	gsnor_CO2	CHG	hyper	WT_Control	8859	5	11946401	11946600	0	0	0	1	1
G3__gsnor_CO2__CHG__hyper__8860	G3	gsnor-ko	CO2	gsnor_CO2	CHG	hyper	WT_Control	8860	5	11950601	11950800	0	0	0	1	1
G3__gsnor_CO2__CHG__hyper__8861	G3	gsnor-ko	CO2	gsnor_CO2	CHG	hyper	WT_Control	8861	5	11950651	11950850	0	0	0	1	1
G3__gsnor_CO2__CHG__hyper__8862	G3	gsnor-ko	CO2	gsnor_CO2	CHG	hyper	WT_Control	8862	5	11950701	11950900	0	0	0	1	1
G3__gsnor_CO2__CHG__hyper__8863	G3	gsnor-ko	CO2	gsnor_CO2	CHG	hyper	WT_Control	8863	5	11952501	11952700	0	0	0	1	1
G3__gsnor_CO2__CHG__hyper__8864	G3	gsnor-ko	CO2	gsnor_CO2	CHG	hyper	WT_Control	8864	5	11956751	11956950	0	0	0	1	1
G3__gsnor_CO2__CHG__hyper__8865	G3	gsnor-ko	CO2	gsnor_CO2	CHG	hyper	WT_Control	8865	5	11957951	11958150	0	0	0	1	1
G3__gsnor_CO2__CHG__hyper__8866	G3	gsnor-ko	CO2	gsnor_CO2	CHG	hyper	WT_Control	8866	5	11958001	11958200	0	0	0	1	1
G3__gsnor_CO2__CHG__hyper__8867	G3	gsnor-ko	CO2	gsnor_CO2	CHG	hyper	WT_Control	8867	5	11960901	11961100	0	0	0	1	1
G3__gsnor_CO2__CHG__hyper__8868	G3	gsnor-ko	CO2	gsnor_CO2	CHG	hyper	WT_Control	8868	5	11961051	11961250	0	0	0	1	1
G3__gsnor_CO2__CHG__hyper__8869	G3	gsnor-ko	CO2	gsnor_CO2	CHG	hyper	WT_Control	8869	5	11965701	11965900	0	0	0	1	1
G3__gsnor_CO2__CHG__hyper__8870	G3	gsnor-ko	CO2	gsnor_CO2	CHG	hyper	WT_Control	8870	5	11965751	11965950	0	0	0	1	1
G3__gsnor_CO2__CHG__hyper__8871	G3	gsnor-ko	CO2	gsnor_CO2	CHG	hyper	WT_Control	8871	5	11989751	11989950	0	0	0	1	1
G3__gsnor_CO2__CHG__hyper__8872	G3	gsnor-ko	CO2	gsnor_CO2	CHG	hyper	WT_Control	8872	5	12060951	12061150	0	0	0	1	1
G3__gsnor_CO2__CHG__hyper__8873	G3	gsnor-ko	CO2	gsnor_CO2	CHG	hyper	WT_Control	8873	5	12084451	12084650	0	0	0	1	1
G3__gsnor_CO2__CHG__hyper__8874	G3	gsnor-ko	CO2	gsnor_CO2	CHG	hyper	WT_Control	8874	5	12084501	12084700	0	0	0	1	1
G3__gsnor_CO2__CHG__hyper__8875	G3	gsnor-ko	CO2	gsnor_CO2	CHG	hyper	WT_Control	8875	5	12084551	12084750	0	0	0	1	1
G3__gsnor_CO2__CHG__hyper__8876	G3	gsnor-ko	CO2	gsnor_CO2	CHG	hyper	WT_Control	8876	5	12084601	12084800	0	0	0	1	1
G3__gsnor_CO2__CHG__hyper__8877	G3	gsnor-ko	CO2	gsnor_CO2	CHG	hyper	WT_Control	8877	5	12084651	12084850	0	0	0	1	1
G3__gsnor_CO2__CHG__hyper__8878	G3	gsnor-ko	CO2	gsnor_CO2	CHG	hyper	WT_Control	8878	5	12091051	12091250	0	0	0	1	1
G3__gsnor_CO2__CHG__hyper__8879	G3	gsnor-ko	CO2	gsnor_CO2	CHG	hyper	WT_Control	8879	5	12091151	12091350	0	0	0	1	1
G3__gsnor_CO2__CHG__hyper__8880	G3	gsnor-ko	CO2	gsnor_CO2	CHG	hyper	WT_Control	8880	5	12167651	12167850	0	0	0	1	1
G3__gsnor_CO2__CHG__hyper__8881	G3	gsnor-ko	CO2	gsnor_CO2	CHG	hyper	WT_Control	8881	5	12183551	12183750	0	0	0	1	1
G3__gsnor_CO2__CHG__hyper__8882	G3	gsnor-ko	CO2	gsnor_CO2	CHG	hyper	WT_Control	8882	5	12183601	12183800	0	0	0	1	1
G3__gsnor_CO2__CHG__hyper__8883	G3	gsnor-ko	CO2	gsnor_CO2	CHG	hyper	WT_Control	8883	5	12185901	12186100	0	0	0	1	1
G3__gsnor_CO2__CHG__hyper__8884	G3	gsnor-ko	CO2	gsnor_CO2	CHG	hyper	WT_Control	8884	5	12185951	12186150	0	0	0	1	1
G3__gsnor_CO2__CHG__hyper__8885	G3	gsnor-ko	CO2	gsnor_CO2	CHG	hyper	WT_Control	8885	5	12186001	12186200	0	0	0	1	1
G3__gsnor_CO2__CHG__hyper__8886	G3	gsnor-ko	CO2	gsnor_CO2	CHG	hyper	WT_Control	8886	5	12204251	12204450	0	0	0	1	1
G3__gsnor_CO2__CHG__hyper__8887	G3	gsnor-ko	CO2	gsnor_CO2	CHG	hyper	WT_Control	8887	5	12204301	12204500	0	0	0	1	1
G3__gsnor_CO2__CHG__hyper__8888	G3	gsnor-ko	CO2	gsnor_CO2	CHG	hyper	WT_Control	8888	5	12204351	12204550	0	0	0	1	1
G3__gsnor_CO2__CHG__hyper__8889	G3	gsnor-ko	CO2	gsnor_CO2	CHG	hyper	WT_Control	8889	5	12255101	12255300	0	0	0	1	1
G3__gsnor_CO2__CHG__hyper__8890	G3	gsnor-ko	CO2	gsnor_CO2	CHG	hyper	WT_Control	8890	5	12259501	12259700	0	0	0	1	1
G3__gsnor_CO2__CHG__hyper__8891	G3	gsnor-ko	CO2	gsnor_CO2	CHG	hyper	WT_Control	8891	5	12259551	12259750	0	0	0	1	1
G3__gsnor_CO2__CHG__hyper__8892	G3	gsnor-ko	CO2	gsnor_CO2	CHG	hyper	WT_Control	8892	5	12259601	12259800	0	0	0	1	1
G3__gsnor_CO2__CHG__hyper__8893	G3	gsnor-ko	CO2	gsnor_CO2	CHG	hyper	WT_Control	8893	5	12268951	12269150	0	0	0	1	1
G3__gsnor_CO2__CHG__hyper__8894	G3	gsnor-ko	CO2	gsnor_CO2	CHG	hyper	WT_Control	8894	5	12269001	12269200	0	0	0	1	1
G3__gsnor_CO2__CHG__hyper__8895	G3	gsnor-ko	CO2	gsnor_CO2	CHG	hyper	WT_Control	8895	5	12274601	12274800	0	0	0	1	1
G3__gsnor_CO2__CHG__hyper__8896	G3	gsnor-ko	CO2	gsnor_CO2	CHG	hyper	WT_Control	8896	5	12274651	12274850	0	0	0	1	1
G3__gsnor_CO2__CHG__hyper__8897	G3	gsnor-ko	CO2	gsnor_CO2	CHG	hyper	WT_Control	8897	5	12276351	12276550	0	0	0	1	1
G3__gsnor_CO2__CHG__hyper__8898	G3	gsnor-ko	CO2	gsnor_CO2	CHG	hyper	WT_Control	8898	5	12276401	12276600	0	0	0	1	1
G3__gsnor_CO2__CHG__hyper__8899	G3	gsnor-ko	CO2	gsnor_CO2	CHG	hyper	WT_Control	8899	5	12276451	12276650	0	0	0	1	1
G3__gsnor_CO2__CHG__hyper__8900	G3	gsnor-ko	CO2	gsnor_CO2	CHG	hyper	WT_Control	8900	5	12276501	12276700	0	0	0	1	1
G3__gsnor_CO2__CHG__hyper__8901	G3	gsnor-ko	CO2	gsnor_CO2	CHG	hyper	WT_Control	8901	5	12276701	12276900	0	0	0	1	1
G3__gsnor_CO2__CHG__hyper__8902	G3	gsnor-ko	CO2	gsnor_CO2	CHG	hyper	WT_Control	8902	5	12276751	12276950	0	0	0	1	1
G3__gsnor_CO2__CHG__hyper__8903	G3	gsnor-ko	CO2	gsnor_CO2	CHG	hyper	WT_Control	8903	5	12277301	12277500	0	0	0	1	1
G3__gsnor_CO2__CHG__hyper__8904	G3	gsnor-ko	CO2	gsnor_CO2	CHG	hyper	WT_Control	8904	5	12277351	12277550	0	0	0	1	1
G3__gsnor_CO2__CHG__hyper__8905	G3	gsnor-ko	CO2	gsnor_CO2	CHG	hyper	WT_Control	8905	5	12277401	12277600	0	0	0	1	1
G3__gsnor_CO2__CHG__hyper__8906	G3	gsnor-ko	CO2	gsnor_CO2	CHG	hyper	WT_Control	8906	5	12277601	12277800	0	0	0	1	1
G3__gsnor_CO2__CHG__hyper__8907	G3	gsnor-ko	CO2	gsnor_CO2	CHG	hyper	WT_Control	8907	5	12277701	12277900	0	0	0	1	1
G3__gsnor_CO2__CHG__hyper__8908	G3	gsnor-ko	CO2	gsnor_CO2	CHG	hyper	WT_Control	8908	5	12284401	12284600	0	0	0	1	1
G3__gsnor_CO2__CHG__hyper__8909	G3	gsnor-ko	CO2	gsnor_CO2	CHG	hyper	WT_Control	8909	5	12303451	12303650	0	0	0	1	1
G3__gsnor_CO2__CHG__hyper__8910	G3	gsnor-ko	CO2	gsnor_CO2	CHG	hyper	WT_Control	8910	5	12303501	12303700	0	0	0	1	1
G3__gsnor_CO2__CHG__hyper__8911	G3	gsnor-ko	CO2	gsnor_CO2	CHG	hyper	WT_Control	8911	5	12303551	12303750	0	0	0	1	1
G3__gsnor_CO2__CHG__hyper__8912	G3	gsnor-ko	CO2	gsnor_CO2	CHG	hyper	WT_Control	8912	5	12304951	12305150	0	0	0	1	1
G3__gsnor_CO2__CHG__hyper__8913	G3	gsnor-ko	CO2	gsnor_CO2	CHG	hyper	WT_Control	8913	5	12306351	12306550	0	0	0	1	1
G3__gsnor_CO2__CHG__hyper__8914	G3	gsnor-ko	CO2	gsnor_CO2	CHG	hyper	WT_Control	8914	5	12332401	12332600	0	0	0	1	1
G3__gsnor_CO2__CHG__hyper__8915	G3	gsnor-ko	CO2	gsnor_CO2	CHG	hyper	WT_Control	8915	5	12388801	12389000	0	0	0	1	1
G3__gsnor_CO2__CHG__hyper__8916	G3	gsnor-ko	CO2	gsnor_CO2	CHG	hyper	WT_Control	8916	5	12390801	12391000	0	0	0	1	1
G3__gsnor_CO2__CHG__hyper__8917	G3	gsnor-ko	CO2	gsnor_CO2	CHG	hyper	WT_Control	8917	5	12390851	12391050	0	0	0	1	1
G3__gsnor_CO2__CHG__hyper__8918	G3	gsnor-ko	CO2	gsnor_CO2	CHG	hyper	WT_Control	8918	5	12390901	12391100	0	0	0	1	1
G3__gsnor_CO2__CHG__hyper__8919	G3	gsnor-ko	CO2	gsnor_CO2	CHG	hyper	WT_Control	8919	5	12390951	12391150	0	0	0	1	1
G3__gsnor_CO2__CHG__hyper__8920	G3	gsnor-ko	CO2	gsnor_CO2	CHG	hyper	WT_Control	8920	5	12391001	12391200	0	0	0	1	1
G3__gsnor_CO2__CHG__hyper__8921	G3	gsnor-ko	CO2	gsnor_CO2	CHG	hyper	WT_Control	8921	5	12421051	12421250	0	0	0	1	1
G3__gsnor_CO2__CHG__hyper__8922	G3	gsnor-ko	CO2	gsnor_CO2	CHG	hyper	WT_Control	8922	5	12423051	12423250	0	0	0	1	1
G3__gsnor_CO2__CHG__hyper__8923	G3	gsnor-ko	CO2	gsnor_CO2	CHG	hyper	WT_Control	8923	5	12424501	12424700	0	0	0	1	1
G3__gsnor_CO2__CHG__hyper__8924	G3	gsnor-ko	CO2	gsnor_CO2	CHG	hyper	WT_Control	8924	5	12424551	12424750	0	0	0	1	1
G3__gsnor_CO2__CHG__hyper__8925	G3	gsnor-ko	CO2	gsnor_CO2	CHG	hyper	WT_Control	8925	5	12426751	12426950	0	0	0	1	1
G3__gsnor_CO2__CHG__hyper__8926	G3	gsnor-ko	CO2	gsnor_CO2	CHG	hyper	WT_Control	8926	5	12437201	12437400	0	0	0	1	1
G3__gsnor_CO2__CHG__hyper__8927	G3	gsnor-ko	CO2	gsnor_CO2	CHG	hyper	WT_Control	8927	5	12439301	12439500	0	0	0	1	1
G3__gsnor_CO2__CHG__hyper__8928	G3	gsnor-ko	CO2	gsnor_CO2	CHG	hyper	WT_Control	8928	5	12440851	12441050	0	0	0	1	1
G3__gsnor_CO2__CHG__hyper__8929	G3	gsnor-ko	CO2	gsnor_CO2	CHG	hyper	WT_Control	8929	5	12440901	12441100	0	0	0	1	1
G3__gsnor_CO2__CHG__hyper__8930	G3	gsnor-ko	CO2	gsnor_CO2	CHG	hyper	WT_Control	8930	5	12440951	12441150	0	0	0	1	1
G3__gsnor_CO2__CHG__hyper__8931	G3	gsnor-ko	CO2	gsnor_CO2	CHG	hyper	WT_Control	8931	5	12441251	12441450	0	0	0	1	1
G3__gsnor_CO2__CHG__hyper__8932	G3	gsnor-ko	CO2	gsnor_CO2	CHG	hyper	WT_Control	8932	5	12448501	12448700	0	0	0	1	1
G3__gsnor_CO2__CHG__hyper__8933	G3	gsnor-ko	CO2	gsnor_CO2	CHG	hyper	WT_Control	8933	5	12448551	12448750	0	0	0	1	1
G3__gsnor_CO2__CHG__hyper__8934	G3	gsnor-ko	CO2	gsnor_CO2	CHG	hyper	WT_Control	8934	5	12450001	12450200	0	0	0	1	1
G3__gsnor_CO2__CHG__hyper__8935	G3	gsnor-ko	CO2	gsnor_CO2	CHG	hyper	WT_Control	8935	5	12450051	12450250	0	0	0	1	1
G3__gsnor_CO2__CHG__hyper__8936	G3	gsnor-ko	CO2	gsnor_CO2	CHG	hyper	WT_Control	8936	5	12451251	12451450	0	0	0	1	1
G3__gsnor_CO2__CHG__hyper__8937	G3	gsnor-ko	CO2	gsnor_CO2	CHG	hyper	WT_Control	8937	5	12451301	12451500	0	0	0	1	1
G3__gsnor_CO2__CHG__hyper__8938	G3	gsnor-ko	CO2	gsnor_CO2	CHG	hyper	WT_Control	8938	5	12461551	12461750	0	0	0	1	1
G3__gsnor_CO2__CHG__hyper__8939	G3	gsnor-ko	CO2	gsnor_CO2	CHG	hyper	WT_Control	8939	5	12461601	12461800	0	0	0	1	1
G3__gsnor_CO2__CHG__hyper__8940	G3	gsnor-ko	CO2	gsnor_CO2	CHG	hyper	WT_Control	8940	5	12461701	12461900	0	0	0	1	1
G3__gsnor_CO2__CHG__hyper__8941	G3	gsnor-ko	CO2	gsnor_CO2	CHG	hyper	WT_Control	8941	5	12461751	12461950	0	0	0	1	1
G3__gsnor_CO2__CHG__hyper__8942	G3	gsnor-ko	CO2	gsnor_CO2	CHG	hyper	WT_Control	8942	5	12461801	12462000	0	0	0	1	1
G3__gsnor_CO2__CHG__hyper__8943	G3	gsnor-ko	CO2	gsnor_CO2	CHG	hyper	WT_Control	8943	5	12461851	12462050	0	0	0	1	1
G3__gsnor_CO2__CHG__hyper__8944	G3	gsnor-ko	CO2	gsnor_CO2	CHG	hyper	WT_Control	8944	5	12461901	12462100	0	0	0	1	1
G3__gsnor_CO2__CHG__hyper__8945	G3	gsnor-ko	CO2	gsnor_CO2	CHG	hyper	WT_Control	8945	5	12461951	12462150	0	0	0	1	1
G3__gsnor_CO2__CHG__hyper__8946	G3	gsnor-ko	CO2	gsnor_CO2	CHG	hyper	WT_Control	8946	5	12462001	12462200	0	0	0	1	1
G3__gsnor_CO2__CHG__hyper__8947	G3	gsnor-ko	CO2	gsnor_CO2	CHG	hyper	WT_Control	8947	5	12462101	12462300	0	0	0	1	1
G3__gsnor_CO2__CHG__hyper__8948	G3	gsnor-ko	CO2	gsnor_CO2	CHG	hyper	WT_Control	8948	5	12462151	12462350	0	0	0	1	1
G3__gsnor_CO2__CHG__hyper__8949	G3	gsnor-ko	CO2	gsnor_CO2	CHG	hyper	WT_Control	8949	5	12462601	12462800	0	0	0	1	1
G3__gsnor_CO2__CHG__hyper__8950	G3	gsnor-ko	CO2	gsnor_CO2	CHG	hyper	WT_Control	8950	5	12462651	12462850	0	0	0	1	1
G3__gsnor_CO2__CHG__hyper__8951	G3	gsnor-ko	CO2	gsnor_CO2	CHG	hyper	WT_Control	8951	5	12462701	12462900	0	0	0	1	1
G3__gsnor_CO2__CHG__hyper__8952	G3	gsnor-ko	CO2	gsnor_CO2	CHG	hyper	WT_Control	8952	5	12462751	12462950	0	0	0	1	1
G3__gsnor_CO2__CHG__hyper__8953	G3	gsnor-ko	CO2	gsnor_CO2	CHG	hyper	WT_Control	8953	5	12464201	12464400	0	0	0	1	1
G3__gsnor_CO2__CHG__hyper__8954	G3	gsnor-ko	CO2	gsnor_CO2	CHG	hyper	WT_Control	8954	5	12464251	12464450	0	0	0	1	1
G3__gsnor_CO2__CHG__hyper__8955	G3	gsnor-ko	CO2	gsnor_CO2	CHG	hyper	WT_Control	8955	5	12464301	12464500	0	0	0	1	1
G3__gsnor_CO2__CHG__hyper__8956	G3	gsnor-ko	CO2	gsnor_CO2	CHG	hyper	WT_Control	8956	5	12464601	12464800	0	0	0	1	1
G3__gsnor_CO2__CHG__hyper__8957	G3	gsnor-ko	CO2	gsnor_CO2	CHG	hyper	WT_Control	8957	5	12464651	12464850	0	0	0	1	1
G3__gsnor_CO2__CHG__hyper__8958	G3	gsnor-ko	CO2	gsnor_CO2	CHG	hyper	WT_Control	8958	5	12464701	12464900	0	0	0	1	1
G3__gsnor_CO2__CHG__hyper__8959	G3	gsnor-ko	CO2	gsnor_CO2	CHG	hyper	WT_Control	8959	5	12464751	12464950	0	0	0	1	1
G3__gsnor_CO2__CHG__hyper__8960	G3	gsnor-ko	CO2	gsnor_CO2	CHG	hyper	WT_Control	8960	5	12464801	12465000	0	0	0	1	1
G3__gsnor_CO2__CHG__hyper__8961	G3	gsnor-ko	CO2	gsnor_CO2	CHG	hyper	WT_Control	8961	5	12465351	12465550	0	0	0	1	1
G3__gsnor_CO2__CHG__hyper__8962	G3	gsnor-ko	CO2	gsnor_CO2	CHG	hyper	WT_Control	8962	5	12465601	12465800	0	0	0	1	1
G3__gsnor_CO2__CHG__hyper__8963	G3	gsnor-ko	CO2	gsnor_CO2	CHG	hyper	WT_Control	8963	5	12465651	12465850	0	0	0	1	1
G3__gsnor_CO2__CHG__hyper__8964	G3	gsnor-ko	CO2	gsnor_CO2	CHG	hyper	WT_Control	8964	5	12477501	12477700	0	0	0	1	1
G3__gsnor_CO2__CHG__hyper__8965	G3	gsnor-ko	CO2	gsnor_CO2	CHG	hyper	WT_Control	8965	5	12477551	12477750	0	0	0	1	1
G3__gsnor_CO2__CHG__hyper__8966	G3	gsnor-ko	CO2	gsnor_CO2	CHG	hyper	WT_Control	8966	5	12486901	12487100	0	0	0	1	1
G3__gsnor_CO2__CHG__hyper__8967	G3	gsnor-ko	CO2	gsnor_CO2	CHG	hyper	WT_Control	8967	5	12486951	12487150	0	0	0	1	1
G3__gsnor_CO2__CHG__hyper__8968	G3	gsnor-ko	CO2	gsnor_CO2	CHG	hyper	WT_Control	8968	5	12487001	12487200	0	0	0	1	1
G3__gsnor_CO2__CHG__hyper__8969	G3	gsnor-ko	CO2	gsnor_CO2	CHG	hyper	WT_Control	8969	5	12487051	12487250	0	0	0	1	1
G3__gsnor_CO2__CHG__hyper__8970	G3	gsnor-ko	CO2	gsnor_CO2	CHG	hyper	WT_Control	8970	5	12492751	12492950	0	0	0	1	1
G3__gsnor_CO2__CHG__hyper__8971	G3	gsnor-ko	CO2	gsnor_CO2	CHG	hyper	WT_Control	8971	5	12492801	12493000	0	0	0	1	1
G3__gsnor_CO2__CHG__hyper__8972	G3	gsnor-ko	CO2	gsnor_CO2	CHG	hyper	WT_Control	8972	5	12497301	12497500	0	0	0	1	1
G3__gsnor_CO2__CHG__hyper__8973	G3	gsnor-ko	CO2	gsnor_CO2	CHG	hyper	WT_Control	8973	5	12497351	12497550	0	0	0	1	1
G3__gsnor_CO2__CHG__hyper__8974	G3	gsnor-ko	CO2	gsnor_CO2	CHG	hyper	WT_Control	8974	5	12498251	12498450	0	0	0	1	1
G3__gsnor_CO2__CHG__hyper__8975	G3	gsnor-ko	CO2	gsnor_CO2	CHG	hyper	WT_Control	8975	5	12498301	12498500	0	0	0	1	1
G3__gsnor_CO2__CHG__hyper__8976	G3	gsnor-ko	CO2	gsnor_CO2	CHG	hyper	WT_Control	8976	5	12508851	12509050	0	0	0	1	1
G3__gsnor_CO2__CHG__hyper__8977	G3	gsnor-ko	CO2	gsnor_CO2	CHG	hyper	WT_Control	8977	5	12508901	12509100	0	0	0	1	1
G3__gsnor_CO2__CHG__hyper__8978	G3	gsnor-ko	CO2	gsnor_CO2	CHG	hyper	WT_Control	8978	5	12508951	12509150	0	0	0	1	1
G3__gsnor_CO2__CHG__hyper__8979	G3	gsnor-ko	CO2	gsnor_CO2	CHG	hyper	WT_Control	8979	5	12511401	12511600	0	0	0	1	1
G3__gsnor_CO2__CHG__hyper__8980	G3	gsnor-ko	CO2	gsnor_CO2	CHG	hyper	WT_Control	8980	5	12511451	12511650	0	0	0	1	1
G3__gsnor_CO2__CHG__hyper__8981	G3	gsnor-ko	CO2	gsnor_CO2	CHG	hyper	WT_Control	8981	5	12511851	12512050	0	0	0	1	1
G3__gsnor_CO2__CHG__hyper__8982	G3	gsnor-ko	CO2	gsnor_CO2	CHG	hyper	WT_Control	8982	5	12512001	12512200	0	0	0	1	1
G3__gsnor_CO2__CHG__hyper__8983	G3	gsnor-ko	CO2	gsnor_CO2	CHG	hyper	WT_Control	8983	5	12546601	12546800	0	0	0	1	1
G3__gsnor_CO2__CHG__hyper__8984	G3	gsnor-ko	CO2	gsnor_CO2	CHG	hyper	WT_Control	8984	5	12555501	12555700	0	0	0	1	1
G3__gsnor_CO2__CHG__hyper__8985	G3	gsnor-ko	CO2	gsnor_CO2	CHG	hyper	WT_Control	8985	5	12555551	12555750	0	0	0	1	1
G3__gsnor_CO2__CHG__hyper__8986	G3	gsnor-ko	CO2	gsnor_CO2	CHG	hyper	WT_Control	8986	5	12586901	12587100	0	0	0	1	1
G3__gsnor_CO2__CHG__hyper__8987	G3	gsnor-ko	CO2	gsnor_CO2	CHG	hyper	WT_Control	8987	5	12598201	12598400	0	0	0	1	1
G3__gsnor_CO2__CHG__hyper__8988	G3	gsnor-ko	CO2	gsnor_CO2	CHG	hyper	WT_Control	8988	5	12598251	12598450	0	0	0	1	1
G3__gsnor_CO2__CHG__hyper__8989	G3	gsnor-ko	CO2	gsnor_CO2	CHG	hyper	WT_Control	8989	5	12598301	12598500	0	0	0	1	1
G3__gsnor_CO2__CHG__hyper__8990	G3	gsnor-ko	CO2	gsnor_CO2	CHG	hyper	WT_Control	8990	5	12598351	12598550	0	0	0	1	1
G3__gsnor_CO2__CHG__hyper__8991	G3	gsnor-ko	CO2	gsnor_CO2	CHG	hyper	WT_Control	8991	5	12630401	12630600	0	0	0	1	1
G3__gsnor_CO2__CHG__hyper__8992	G3	gsnor-ko	CO2	gsnor_CO2	CHG	hyper	WT_Control	8992	5	12660001	12660200	0	0	0	1	1
G3__gsnor_CO2__CHG__hyper__8993	G3	gsnor-ko	CO2	gsnor_CO2	CHG	hyper	WT_Control	8993	5	12662801	12663000	0	0	0	1	1
G3__gsnor_CO2__CHG__hyper__8994	G3	gsnor-ko	CO2	gsnor_CO2	CHG	hyper	WT_Control	8994	5	12666051	12666250	0	0	0	1	1
G3__gsnor_CO2__CHG__hyper__8995	G3	gsnor-ko	CO2	gsnor_CO2	CHG	hyper	WT_Control	8995	5	12666101	12666300	0	0	0	1	1
G3__gsnor_CO2__CHG__hyper__8996	G3	gsnor-ko	CO2	gsnor_CO2	CHG	hyper	WT_Control	8996	5	12666701	12666900	0	0	0	1	1
G3__gsnor_CO2__CHG__hyper__8997	G3	gsnor-ko	CO2	gsnor_CO2	CHG	hyper	WT_Control	8997	5	12666751	12666950	0	0	0	1	1
G3__gsnor_CO2__CHG__hyper__8998	G3	gsnor-ko	CO2	gsnor_CO2	CHG	hyper	WT_Control	8998	5	12667051	12667250	0	0	0	1	1
G3__gsnor_CO2__CHG__hyper__8999	G3	gsnor-ko	CO2	gsnor_CO2	CHG	hyper	WT_Control	8999	5	12674051	12674250	0	0	0	1	1
G3__gsnor_CO2__CHG__hyper__9000	G3	gsnor-ko	CO2	gsnor_CO2	CHG	hyper	WT_Control	9000	5	12674101	12674300	0	0	0	1	1
G3__gsnor_CO2__CHG__hyper__9001	G3	gsnor-ko	CO2	gsnor_CO2	CHG	hyper	WT_Control	9001	5	12674151	12674350	0	0	0	1	1
G3__gsnor_CO2__CHG__hyper__9002	G3	gsnor-ko	CO2	gsnor_CO2	CHG	hyper	WT_Control	9002	5	12674251	12674450	0	0	0	1	1
G3__gsnor_CO2__CHG__hyper__9003	G3	gsnor-ko	CO2	gsnor_CO2	CHG	hyper	WT_Control	9003	5	12674451	12674650	0	0	0	1	1
G3__gsnor_CO2__CHG__hyper__9004	G3	gsnor-ko	CO2	gsnor_CO2	CHG	hyper	WT_Control	9004	5	12677451	12677650	0	0	0	1	1
G3__gsnor_CO2__CHG__hyper__9005	G3	gsnor-ko	CO2	gsnor_CO2	CHG	hyper	WT_Control	9005	5	12686801	12687000	0	0	0	1	1
G3__gsnor_CO2__CHG__hyper__9006	G3	gsnor-ko	CO2	gsnor_CO2	CHG	hyper	WT_Control	9006	5	12687151	12687350	0	0	0	1	1
G3__gsnor_CO2__CHG__hyper__9007	G3	gsnor-ko	CO2	gsnor_CO2	CHG	hyper	WT_Control	9007	5	12687201	12687400	0	0	0	1	1
G3__gsnor_CO2__CHG__hyper__9008	G3	gsnor-ko	CO2	gsnor_CO2	CHG	hyper	WT_Control	9008	5	12689051	12689250	0	0	0	1	1
G3__gsnor_CO2__CHG__hyper__9009	G3	gsnor-ko	CO2	gsnor_CO2	CHG	hyper	WT_Control	9009	5	12689101	12689300	0	0	0	1	1
G3__gsnor_CO2__CHG__hyper__9010	G3	gsnor-ko	CO2	gsnor_CO2	CHG	hyper	WT_Control	9010	5	12695701	12695900	0	0	0	1	1
G3__gsnor_CO2__CHG__hyper__9011	G3	gsnor-ko	CO2	gsnor_CO2	CHG	hyper	WT_Control	9011	5	12697501	12697700	0	0	0	1	1
G3__gsnor_CO2__CHG__hyper__9012	G3	gsnor-ko	CO2	gsnor_CO2	CHG	hyper	WT_Control	9012	5	12697751	12697950	0	0	0	1	1
G3__gsnor_CO2__CHG__hyper__9013	G3	gsnor-ko	CO2	gsnor_CO2	CHG	hyper	WT_Control	9013	5	12697801	12698000	0	0	0	1	1
G3__gsnor_CO2__CHG__hyper__9014	G3	gsnor-ko	CO2	gsnor_CO2	CHG	hyper	WT_Control	9014	5	12698101	12698300	0	0	0	1	1
G3__gsnor_CO2__CHG__hyper__9015	G3	gsnor-ko	CO2	gsnor_CO2	CHG	hyper	WT_Control	9015	5	12698201	12698400	0	0	0	1	1
G3__gsnor_CO2__CHG__hyper__9016	G3	gsnor-ko	CO2	gsnor_CO2	CHG	hyper	WT_Control	9016	5	12698251	12698450	0	0	0	1	1
G3__gsnor_CO2__CHG__hyper__9017	G3	gsnor-ko	CO2	gsnor_CO2	CHG	hyper	WT_Control	9017	5	12698751	12698950	0	0	0	1	1
G3__gsnor_CO2__CHG__hyper__9018	G3	gsnor-ko	CO2	gsnor_CO2	CHG	hyper	WT_Control	9018	5	12698801	12699000	0	0	0	1	1
G3__gsnor_CO2__CHG__hyper__9019	G3	gsnor-ko	CO2	gsnor_CO2	CHG	hyper	WT_Control	9019	5	12699301	12699500	0	0	0	1	1
G3__gsnor_CO2__CHG__hyper__9020	G3	gsnor-ko	CO2	gsnor_CO2	CHG	hyper	WT_Control	9020	5	12699351	12699550	0	0	0	1	1
G3__gsnor_CO2__CHG__hyper__9021	G3	gsnor-ko	CO2	gsnor_CO2	CHG	hyper	WT_Control	9021	5	12699451	12699650	0	0	0	1	1
G3__gsnor_CO2__CHG__hyper__9022	G3	gsnor-ko	CO2	gsnor_CO2	CHG	hyper	WT_Control	9022	5	12699501	12699700	0	0	0	1	1
G3__gsnor_CO2__CHG__hyper__9023	G3	gsnor-ko	CO2	gsnor_CO2	CHG	hyper	WT_Control	9023	5	12701251	12701450	0	0	0	1	1
G3__gsnor_CO2__CHG__hyper__9024	G3	gsnor-ko	CO2	gsnor_CO2	CHG	hyper	WT_Control	9024	5	12701501	12701700	0	0	0	1	1
G3__gsnor_CO2__CHG__hyper__9025	G3	gsnor-ko	CO2	gsnor_CO2	CHG	hyper	WT_Control	9025	5	12705601	12705800	0	0	0	1	1
G3__gsnor_CO2__CHG__hyper__9026	G3	gsnor-ko	CO2	gsnor_CO2	CHG	hyper	WT_Control	9026	5	12708301	12708500	0	0	0	1	1
G3__gsnor_CO2__CHG__hyper__9027	G3	gsnor-ko	CO2	gsnor_CO2	CHG	hyper	WT_Control	9027	5	12725851	12726050	0	0	0	1	1
G3__gsnor_CO2__CHG__hyper__9028	G3	gsnor-ko	CO2	gsnor_CO2	CHG	hyper	WT_Control	9028	5	12728201	12728400	0	0	0	1	1
G3__gsnor_CO2__CHG__hyper__9029	G3	gsnor-ko	CO2	gsnor_CO2	CHG	hyper	WT_Control	9029	5	12728601	12728800	0	0	0	1	1
G3__gsnor_CO2__CHG__hyper__9030	G3	gsnor-ko	CO2	gsnor_CO2	CHG	hyper	WT_Control	9030	5	12728651	12728850	0	0	0	1	1
G3__gsnor_CO2__CHG__hyper__9031	G3	gsnor-ko	CO2	gsnor_CO2	CHG	hyper	WT_Control	9031	5	12728701	12728900	0	0	0	1	1
G3__gsnor_CO2__CHG__hyper__9032	G3	gsnor-ko	CO2	gsnor_CO2	CHG	hyper	WT_Control	9032	5	12728851	12729050	0	0	0	1	1
G3__gsnor_CO2__CHG__hyper__9033	G3	gsnor-ko	CO2	gsnor_CO2	CHG	hyper	WT_Control	9033	5	12728901	12729100	0	0	0	1	1
G3__gsnor_CO2__CHG__hyper__9034	G3	gsnor-ko	CO2	gsnor_CO2	CHG	hyper	WT_Control	9034	5	12729151	12729350	0	0	0	1	1
G3__gsnor_CO2__CHG__hyper__9035	G3	gsnor-ko	CO2	gsnor_CO2	CHG	hyper	WT_Control	9035	5	12779901	12780100	0	0	0	1	1
G3__gsnor_CO2__CHG__hyper__9036	G3	gsnor-ko	CO2	gsnor_CO2	CHG	hyper	WT_Control	9036	5	12781151	12781350	0	0	0	1	1
G3__gsnor_CO2__CHG__hyper__9037	G3	gsnor-ko	CO2	gsnor_CO2	CHG	hyper	WT_Control	9037	5	12781201	12781400	0	0	0	1	1
G3__gsnor_CO2__CHG__hyper__9038	G3	gsnor-ko	CO2	gsnor_CO2	CHG	hyper	WT_Control	9038	5	12781251	12781450	0	0	0	1	1
G3__gsnor_CO2__CHG__hyper__9039	G3	gsnor-ko	CO2	gsnor_CO2	CHG	hyper	WT_Control	9039	5	12781301	12781500	0	0	0	1	1
G3__gsnor_CO2__CHG__hyper__9040	G3	gsnor-ko	CO2	gsnor_CO2	CHG	hyper	WT_Control	9040	5	12781951	12782150	0	0	0	1	1
G3__gsnor_CO2__CHG__hyper__9041	G3	gsnor-ko	CO2	gsnor_CO2	CHG	hyper	WT_Control	9041	5	12783751	12783950	0	0	0	1	1
G3__gsnor_CO2__CHG__hyper__9042	G3	gsnor-ko	CO2	gsnor_CO2	CHG	hyper	WT_Control	9042	5	12787651	12787850	0	0	0	1	1
G3__gsnor_CO2__CHG__hyper__9043	G3	gsnor-ko	CO2	gsnor_CO2	CHG	hyper	WT_Control	9043	5	12796051	12796250	0	0	0	1	1
G3__gsnor_CO2__CHG__hyper__9044	G3	gsnor-ko	CO2	gsnor_CO2	CHG	hyper	WT_Control	9044	5	12796101	12796300	0	0	0	1	1
G3__gsnor_CO2__CHG__hyper__9045	G3	gsnor-ko	CO2	gsnor_CO2	CHG	hyper	WT_Control	9045	5	12796151	12796350	0	0	0	1	1
G3__gsnor_CO2__CHG__hyper__9046	G3	gsnor-ko	CO2	gsnor_CO2	CHG	hyper	WT_Control	9046	5	12870351	12870550	0	0	0	1	1
G3__gsnor_CO2__CHG__hyper__9047	G3	gsnor-ko	CO2	gsnor_CO2	CHG	hyper	WT_Control	9047	5	12870651	12870850	0	0	0	1	1
G3__gsnor_CO2__CHG__hyper__9048	G3	gsnor-ko	CO2	gsnor_CO2	CHG	hyper	WT_Control	9048	5	12870701	12870900	0	0	0	1	1
G3__gsnor_CO2__CHG__hyper__9049	G3	gsnor-ko	CO2	gsnor_CO2	CHG	hyper	WT_Control	9049	5	12872001	12872200	0	0	0	1	1
G3__gsnor_CO2__CHG__hyper__9050	G3	gsnor-ko	CO2	gsnor_CO2	CHG	hyper	WT_Control	9050	5	12872051	12872250	0	0	0	1	1
G3__gsnor_CO2__CHG__hyper__9051	G3	gsnor-ko	CO2	gsnor_CO2	CHG	hyper	WT_Control	9051	5	12872101	12872300	0	0	0	1	1
G3__gsnor_CO2__CHG__hyper__9052	G3	gsnor-ko	CO2	gsnor_CO2	CHG	hyper	WT_Control	9052	5	12872151	12872350	0	0	0	1	1
G3__gsnor_CO2__CHG__hyper__9053	G3	gsnor-ko	CO2	gsnor_CO2	CHG	hyper	WT_Control	9053	5	12872801	12873000	0	0	0	1	1
G3__gsnor_CO2__CHG__hyper__9054	G3	gsnor-ko	CO2	gsnor_CO2	CHG	hyper	WT_Control	9054	5	12873451	12873650	0	0	0	1	1
G3__gsnor_CO2__CHG__hyper__9055	G3	gsnor-ko	CO2	gsnor_CO2	CHG	hyper	WT_Control	9055	5	12875151	12875350	0	0	0	1	1
G3__gsnor_CO2__CHG__hyper__9056	G3	gsnor-ko	CO2	gsnor_CO2	CHG	hyper	WT_Control	9056	5	12877501	12877700	0	0	0	1	1
G3__gsnor_CO2__CHG__hyper__9057	G3	gsnor-ko	CO2	gsnor_CO2	CHG	hyper	WT_Control	9057	5	12877801	12878000	0	0	0	1	1
G3__gsnor_CO2__CHG__hyper__9058	G3	gsnor-ko	CO2	gsnor_CO2	CHG	hyper	WT_Control	9058	5	12877851	12878050	0	0	0	1	1
G3__gsnor_CO2__CHG__hyper__9059	G3	gsnor-ko	CO2	gsnor_CO2	CHG	hyper	WT_Control	9059	5	12877901	12878100	0	0	0	1	1
G3__gsnor_CO2__CHG__hyper__9060	G3	gsnor-ko	CO2	gsnor_CO2	CHG	hyper	WT_Control	9060	5	12877951	12878150	0	0	0	1	1
G3__gsnor_CO2__CHG__hyper__9061	G3	gsnor-ko	CO2	gsnor_CO2	CHG	hyper	WT_Control	9061	5	12880851	12881050	0	0	0	1	1
G3__gsnor_CO2__CHG__hyper__9062	G3	gsnor-ko	CO2	gsnor_CO2	CHG	hyper	WT_Control	9062	5	12885701	12885900	0	0	0	1	1
G3__gsnor_CO2__CHG__hyper__9063	G3	gsnor-ko	CO2	gsnor_CO2	CHG	hyper	WT_Control	9063	5	12885751	12885950	0	0	0	1	1
G3__gsnor_CO2__CHG__hyper__9064	G3	gsnor-ko	CO2	gsnor_CO2	CHG	hyper	WT_Control	9064	5	12886401	12886600	0	0	0	1	1
G3__gsnor_CO2__CHG__hyper__9065	G3	gsnor-ko	CO2	gsnor_CO2	CHG	hyper	WT_Control	9065	5	12892651	12892850	0	0	0	1	1
G3__gsnor_CO2__CHG__hyper__9066	G3	gsnor-ko	CO2	gsnor_CO2	CHG	hyper	WT_Control	9066	5	12893401	12893600	0	0	0	1	1
G3__gsnor_CO2__CHG__hyper__9067	G3	gsnor-ko	CO2	gsnor_CO2	CHG	hyper	WT_Control	9067	5	12893451	12893650	0	0	0	1	1
G3__gsnor_CO2__CHG__hyper__9068	G3	gsnor-ko	CO2	gsnor_CO2	CHG	hyper	WT_Control	9068	5	12896001	12896200	0	0	0	1	1
G3__gsnor_CO2__CHG__hyper__9069	G3	gsnor-ko	CO2	gsnor_CO2	CHG	hyper	WT_Control	9069	5	12903351	12903550	0	0	0	1	1
G3__gsnor_CO2__CHG__hyper__9070	G3	gsnor-ko	CO2	gsnor_CO2	CHG	hyper	WT_Control	9070	5	12903401	12903600	0	0	0	1	1
G3__gsnor_CO2__CHG__hyper__9071	G3	gsnor-ko	CO2	gsnor_CO2	CHG	hyper	WT_Control	9071	5	12903451	12903650	0	0	0	1	1
G3__gsnor_CO2__CHG__hyper__9072	G3	gsnor-ko	CO2	gsnor_CO2	CHG	hyper	WT_Control	9072	5	12903501	12903700	0	0	0	1	1
G3__gsnor_CO2__CHG__hyper__9073	G3	gsnor-ko	CO2	gsnor_CO2	CHG	hyper	WT_Control	9073	5	12903901	12904100	0	0	0	1	1
G3__gsnor_CO2__CHG__hyper__9074	G3	gsnor-ko	CO2	gsnor_CO2	CHG	hyper	WT_Control	9074	5	12905651	12905850	0	0	0	1	1
G3__gsnor_CO2__CHG__hyper__9075	G3	gsnor-ko	CO2	gsnor_CO2	CHG	hyper	WT_Control	9075	5	12911301	12911500	0	0	0	1	1
G3__gsnor_CO2__CHG__hyper__9076	G3	gsnor-ko	CO2	gsnor_CO2	CHG	hyper	WT_Control	9076	5	12911751	12911950	0	0	0	1	1
G3__gsnor_CO2__CHG__hyper__9077	G3	gsnor-ko	CO2	gsnor_CO2	CHG	hyper	WT_Control	9077	5	12915001	12915200	0	0	0	1	1
G3__gsnor_CO2__CHG__hyper__9078	G3	gsnor-ko	CO2	gsnor_CO2	CHG	hyper	WT_Control	9078	5	12915051	12915250	0	0	0	1	1
G3__gsnor_CO2__CHG__hyper__9079	G3	gsnor-ko	CO2	gsnor_CO2	CHG	hyper	WT_Control	9079	5	12915101	12915300	0	0	0	1	1
G3__gsnor_CO2__CHG__hyper__9080	G3	gsnor-ko	CO2	gsnor_CO2	CHG	hyper	WT_Control	9080	5	12916051	12916250	0	0	0	1	1
G3__gsnor_CO2__CHG__hyper__9081	G3	gsnor-ko	CO2	gsnor_CO2	CHG	hyper	WT_Control	9081	5	12916501	12916700	0	0	0	1	1
G3__gsnor_CO2__CHG__hyper__9082	G3	gsnor-ko	CO2	gsnor_CO2	CHG	hyper	WT_Control	9082	5	12916801	12917000	0	0	0	1	1
G3__gsnor_CO2__CHG__hyper__9083	G3	gsnor-ko	CO2	gsnor_CO2	CHG	hyper	WT_Control	9083	5	12917101	12917300	0	0	0	1	1
G3__gsnor_CO2__CHG__hyper__9084	G3	gsnor-ko	CO2	gsnor_CO2	CHG	hyper	WT_Control	9084	5	12917251	12917450	0	0	0	1	1
G3__gsnor_CO2__CHG__hyper__9085	G3	gsnor-ko	CO2	gsnor_CO2	CHG	hyper	WT_Control	9085	5	12917301	12917500	0	0	0	1	1
G3__gsnor_CO2__CHG__hyper__9086	G3	gsnor-ko	CO2	gsnor_CO2	CHG	hyper	WT_Control	9086	5	12917351	12917550	0	0	0	1	1
G3__gsnor_CO2__CHG__hyper__9087	G3	gsnor-ko	CO2	gsnor_CO2	CHG	hyper	WT_Control	9087	5	12919101	12919300	0	0	0	1	1
G3__gsnor_CO2__CHG__hyper__9088	G3	gsnor-ko	CO2	gsnor_CO2	CHG	hyper	WT_Control	9088	5	12919151	12919350	0	0	0	1	1
G3__gsnor_CO2__CHG__hyper__9089	G3	gsnor-ko	CO2	gsnor_CO2	CHG	hyper	WT_Control	9089	5	12919201	12919400	0	0	0	1	1
G3__gsnor_CO2__CHG__hyper__9090	G3	gsnor-ko	CO2	gsnor_CO2	CHG	hyper	WT_Control	9090	5	12919701	12919900	0	0	0	1	1
G3__gsnor_CO2__CHG__hyper__9091	G3	gsnor-ko	CO2	gsnor_CO2	CHG	hyper	WT_Control	9091	5	12919801	12920000	0	0	0	1	1
G3__gsnor_CO2__CHG__hyper__9092	G3	gsnor-ko	CO2	gsnor_CO2	CHG	hyper	WT_Control	9092	5	12920501	12920700	0	0	0	1	1
G3__gsnor_CO2__CHG__hyper__9093	G3	gsnor-ko	CO2	gsnor_CO2	CHG	hyper	WT_Control	9093	5	12927701	12927900	0	0	0	1	1
G3__gsnor_CO2__CHG__hyper__9094	G3	gsnor-ko	CO2	gsnor_CO2	CHG	hyper	WT_Control	9094	5	12927751	12927950	0	0	0	1	1
G3__gsnor_CO2__CHG__hyper__9095	G3	gsnor-ko	CO2	gsnor_CO2	CHG	hyper	WT_Control	9095	5	12957501	12957700	0	0	0	1	1
G3__gsnor_CO2__CHG__hyper__9096	G3	gsnor-ko	CO2	gsnor_CO2	CHG	hyper	WT_Control	9096	5	12958451	12958650	0	0	0	1	1
G3__gsnor_CO2__CHG__hyper__9097	G3	gsnor-ko	CO2	gsnor_CO2	CHG	hyper	WT_Control	9097	5	12958701	12958900	0	0	0	1	1
G3__gsnor_CO2__CHG__hyper__9098	G3	gsnor-ko	CO2	gsnor_CO2	CHG	hyper	WT_Control	9098	5	12958751	12958950	0	0	0	1	1
G3__gsnor_CO2__CHG__hyper__9099	G3	gsnor-ko	CO2	gsnor_CO2	CHG	hyper	WT_Control	9099	5	12958801	12959000	0	0	0	1	1
G3__gsnor_CO2__CHG__hyper__9100	G3	gsnor-ko	CO2	gsnor_CO2	CHG	hyper	WT_Control	9100	5	12958851	12959050	0	0	0	1	1
G3__gsnor_CO2__CHG__hyper__9101	G3	gsnor-ko	CO2	gsnor_CO2	CHG	hyper	WT_Control	9101	5	12959101	12959300	0	0	0	1	1
G3__gsnor_CO2__CHG__hyper__9102	G3	gsnor-ko	CO2	gsnor_CO2	CHG	hyper	WT_Control	9102	5	12959151	12959350	0	0	0	1	1
G3__gsnor_CO2__CHG__hyper__9103	G3	gsnor-ko	CO2	gsnor_CO2	CHG	hyper	WT_Control	9103	5	12959201	12959400	0	0	0	1	1
G3__gsnor_CO2__CHG__hyper__9104	G3	gsnor-ko	CO2	gsnor_CO2	CHG	hyper	WT_Control	9104	5	12959251	12959450	0	0	0	1	1
G3__gsnor_CO2__CHG__hyper__9105	G3	gsnor-ko	CO2	gsnor_CO2	CHG	hyper	WT_Control	9105	5	12959351	12959550	0	0	0	1	1
G3__gsnor_CO2__CHG__hyper__9106	G3	gsnor-ko	CO2	gsnor_CO2	CHG	hyper	WT_Control	9106	5	12959401	12959600	0	0	0	1	1
G3__gsnor_CO2__CHG__hyper__9107	G3	gsnor-ko	CO2	gsnor_CO2	CHG	hyper	WT_Control	9107	5	12959501	12959700	0	0	0	1	1
G3__gsnor_CO2__CHG__hyper__9108	G3	gsnor-ko	CO2	gsnor_CO2	CHG	hyper	WT_Control	9108	5	12959551	12959750	0	0	0	1	1
G3__gsnor_CO2__CHG__hyper__9109	G3	gsnor-ko	CO2	gsnor_CO2	CHG	hyper	WT_Control	9109	5	12959601	12959800	0	0	0	1	1
G3__gsnor_CO2__CHG__hyper__9110	G3	gsnor-ko	CO2	gsnor_CO2	CHG	hyper	WT_Control	9110	5	12959651	12959850	0	0	0	1	1
G3__gsnor_CO2__CHG__hyper__9111	G3	gsnor-ko	CO2	gsnor_CO2	CHG	hyper	WT_Control	9111	5	12959851	12960050	0	0	0	1	1
G3__gsnor_CO2__CHG__hyper__9112	G3	gsnor-ko	CO2	gsnor_CO2	CHG	hyper	WT_Control	9112	5	12959901	12960100	0	0	0	1	1
G3__gsnor_CO2__CHG__hyper__9113	G3	gsnor-ko	CO2	gsnor_CO2	CHG	hyper	WT_Control	9113	5	12960001	12960200	0	0	0	1	1
G3__gsnor_CO2__CHG__hyper__9114	G3	gsnor-ko	CO2	gsnor_CO2	CHG	hyper	WT_Control	9114	5	12960051	12960250	0	0	0	1	1
G3__gsnor_CO2__CHG__hyper__9115	G3	gsnor-ko	CO2	gsnor_CO2	CHG	hyper	WT_Control	9115	5	12960101	12960300	0	0	0	1	1
G3__gsnor_CO2__CHG__hyper__9116	G3	gsnor-ko	CO2	gsnor_CO2	CHG	hyper	WT_Control	9116	5	12960151	12960350	0	0	0	1	1
G3__gsnor_CO2__CHG__hyper__9117	G3	gsnor-ko	CO2	gsnor_CO2	CHG	hyper	WT_Control	9117	5	12966151	12966350	0	0	0	1	1
G3__gsnor_CO2__CHG__hyper__9118	G3	gsnor-ko	CO2	gsnor_CO2	CHG	hyper	WT_Control	9118	5	13007351	13007550	0	0	0	1	1
G3__gsnor_CO2__CHG__hyper__9119	G3	gsnor-ko	CO2	gsnor_CO2	CHG	hyper	WT_Control	9119	5	13007401	13007600	0	0	0	1	1
G3__gsnor_CO2__CHG__hyper__9120	G3	gsnor-ko	CO2	gsnor_CO2	CHG	hyper	WT_Control	9120	5	13007451	13007650	0	0	0	1	1
G3__gsnor_CO2__CHG__hyper__9121	G3	gsnor-ko	CO2	gsnor_CO2	CHG	hyper	WT_Control	9121	5	13007501	13007700	0	0	0	1	1
G3__gsnor_CO2__CHG__hyper__9122	G3	gsnor-ko	CO2	gsnor_CO2	CHG	hyper	WT_Control	9122	5	13007551	13007750	0	0	0	1	1
G3__gsnor_CO2__CHG__hyper__9123	G3	gsnor-ko	CO2	gsnor_CO2	CHG	hyper	WT_Control	9123	5	13007601	13007800	0	0	0	1	1
G3__gsnor_CO2__CHG__hyper__9124	G3	gsnor-ko	CO2	gsnor_CO2	CHG	hyper	WT_Control	9124	5	13007651	13007850	0	0	0	1	1
G3__gsnor_CO2__CHG__hyper__9125	G3	gsnor-ko	CO2	gsnor_CO2	CHG	hyper	WT_Control	9125	5	13007701	13007900	0	0	0	1	1
G3__gsnor_CO2__CHG__hyper__9126	G3	gsnor-ko	CO2	gsnor_CO2	CHG	hyper	WT_Control	9126	5	13007751	13007950	0	0	0	1	1
G3__gsnor_CO2__CHG__hyper__9127	G3	gsnor-ko	CO2	gsnor_CO2	CHG	hyper	WT_Control	9127	5	13007801	13008000	0	0	0	1	1
G3__gsnor_CO2__CHG__hyper__9128	G3	gsnor-ko	CO2	gsnor_CO2	CHG	hyper	WT_Control	9128	5	13014451	13014650	0	0	0	1	1
G3__gsnor_CO2__CHG__hyper__9129	G3	gsnor-ko	CO2	gsnor_CO2	CHG	hyper	WT_Control	9129	5	13051651	13051850	0	0	0	1	1
G3__gsnor_CO2__CHG__hyper__9130	G3	gsnor-ko	CO2	gsnor_CO2	CHG	hyper	WT_Control	9130	5	13051701	13051900	0	0	0	1	1
G3__gsnor_CO2__CHG__hyper__9131	G3	gsnor-ko	CO2	gsnor_CO2	CHG	hyper	WT_Control	9131	5	13051751	13051950	0	0	0	1	1
G3__gsnor_CO2__CHG__hyper__9132	G3	gsnor-ko	CO2	gsnor_CO2	CHG	hyper	WT_Control	9132	5	13052951	13053150	0	0	0	1	1
G3__gsnor_CO2__CHG__hyper__9133	G3	gsnor-ko	CO2	gsnor_CO2	CHG	hyper	WT_Control	9133	5	13053001	13053200	0	0	0	1	1
G3__gsnor_CO2__CHG__hyper__9134	G3	gsnor-ko	CO2	gsnor_CO2	CHG	hyper	WT_Control	9134	5	13053051	13053250	0	0	0	1	1
G3__gsnor_CO2__CHG__hyper__9135	G3	gsnor-ko	CO2	gsnor_CO2	CHG	hyper	WT_Control	9135	5	13053101	13053300	0	0	0	1	1
G3__gsnor_CO2__CHG__hyper__9136	G3	gsnor-ko	CO2	gsnor_CO2	CHG	hyper	WT_Control	9136	5	13056201	13056400	0	0	0	1	1
G3__gsnor_CO2__CHG__hyper__9137	G3	gsnor-ko	CO2	gsnor_CO2	CHG	hyper	WT_Control	9137	5	13056251	13056450	0	0	0	1	1
G3__gsnor_CO2__CHG__hyper__9138	G3	gsnor-ko	CO2	gsnor_CO2	CHG	hyper	WT_Control	9138	5	13056351	13056550	0	0	0	1	1
G3__gsnor_CO2__CHG__hyper__9139	G3	gsnor-ko	CO2	gsnor_CO2	CHG	hyper	WT_Control	9139	5	13063051	13063250	0	0	0	1	1
G3__gsnor_CO2__CHG__hyper__9140	G3	gsnor-ko	CO2	gsnor_CO2	CHG	hyper	WT_Control	9140	5	13064301	13064500	0	0	0	1	1
G3__gsnor_CO2__CHG__hyper__9141	G3	gsnor-ko	CO2	gsnor_CO2	CHG	hyper	WT_Control	9141	5	13064351	13064550	0	0	0	1	1
G3__gsnor_CO2__CHG__hyper__9142	G3	gsnor-ko	CO2	gsnor_CO2	CHG	hyper	WT_Control	9142	5	13064601	13064800	0	0	0	1	1
G3__gsnor_CO2__CHG__hyper__9143	G3	gsnor-ko	CO2	gsnor_CO2	CHG	hyper	WT_Control	9143	5	13064701	13064900	0	0	0	1	1
G3__gsnor_CO2__CHG__hyper__9144	G3	gsnor-ko	CO2	gsnor_CO2	CHG	hyper	WT_Control	9144	5	13067351	13067550	0	0	0	1	1
G3__gsnor_CO2__CHG__hyper__9145	G3	gsnor-ko	CO2	gsnor_CO2	CHG	hyper	WT_Control	9145	5	13069101	13069300	0	0	0	1	1
G3__gsnor_CO2__CHG__hyper__9146	G3	gsnor-ko	CO2	gsnor_CO2	CHG	hyper	WT_Control	9146	5	13075551	13075750	0	0	0	1	1
G3__gsnor_CO2__CHG__hyper__9147	G3	gsnor-ko	CO2	gsnor_CO2	CHG	hyper	WT_Control	9147	5	13076501	13076700	0	0	0	1	1
G3__gsnor_CO2__CHG__hyper__9148	G3	gsnor-ko	CO2	gsnor_CO2	CHG	hyper	WT_Control	9148	5	13076901	13077100	0	0	0	1	1
G3__gsnor_CO2__CHG__hyper__9149	G3	gsnor-ko	CO2	gsnor_CO2	CHG	hyper	WT_Control	9149	5	13076951	13077150	0	0	0	1	1
G3__gsnor_CO2__CHG__hyper__9150	G3	gsnor-ko	CO2	gsnor_CO2	CHG	hyper	WT_Control	9150	5	13082451	13082650	0	0	0	1	1
G3__gsnor_CO2__CHG__hyper__9151	G3	gsnor-ko	CO2	gsnor_CO2	CHG	hyper	WT_Control	9151	5	13082501	13082700	0	0	0	1	1
G3__gsnor_CO2__CHG__hyper__9152	G3	gsnor-ko	CO2	gsnor_CO2	CHG	hyper	WT_Control	9152	5	13111551	13111750	0	0	0	1	1
G3__gsnor_CO2__CHG__hyper__9153	G3	gsnor-ko	CO2	gsnor_CO2	CHG	hyper	WT_Control	9153	5	13117001	13117200	0	0	0	1	1
G3__gsnor_CO2__CHG__hyper__9154	G3	gsnor-ko	CO2	gsnor_CO2	CHG	hyper	WT_Control	9154	5	13117051	13117250	0	0	0	1	1
G3__gsnor_CO2__CHG__hyper__9155	G3	gsnor-ko	CO2	gsnor_CO2	CHG	hyper	WT_Control	9155	5	13130501	13130700	0	0	0	1	1
G3__gsnor_CO2__CHG__hyper__9156	G3	gsnor-ko	CO2	gsnor_CO2	CHG	hyper	WT_Control	9156	5	13179451	13179650	0	0	0	1	1
G3__gsnor_CO2__CHG__hyper__9157	G3	gsnor-ko	CO2	gsnor_CO2	CHG	hyper	WT_Control	9157	5	13191201	13191400	0	0	0	1	1
G3__gsnor_CO2__CHG__hyper__9158	G3	gsnor-ko	CO2	gsnor_CO2	CHG	hyper	WT_Control	9158	5	13194151	13194350	0	0	0	1	1
G3__gsnor_CO2__CHG__hyper__9159	G3	gsnor-ko	CO2	gsnor_CO2	CHG	hyper	WT_Control	9159	5	13197551	13197750	0	0	0	1	1
G3__gsnor_CO2__CHG__hyper__9160	G3	gsnor-ko	CO2	gsnor_CO2	CHG	hyper	WT_Control	9160	5	13197601	13197800	0	0	0	1	1
G3__gsnor_CO2__CHG__hyper__9161	G3	gsnor-ko	CO2	gsnor_CO2	CHG	hyper	WT_Control	9161	5	13197851	13198050	0	0	0	1	1
G3__gsnor_CO2__CHG__hyper__9162	G3	gsnor-ko	CO2	gsnor_CO2	CHG	hyper	WT_Control	9162	5	13197901	13198100	0	0	0	1	1
G3__gsnor_CO2__CHG__hyper__9163	G3	gsnor-ko	CO2	gsnor_CO2	CHG	hyper	WT_Control	9163	5	13212401	13212600	0	0	0	1	1
G3__gsnor_CO2__CHG__hyper__9164	G3	gsnor-ko	CO2	gsnor_CO2	CHG	hyper	WT_Control	9164	5	13220101	13220300	0	0	0	1	1
G3__gsnor_CO2__CHG__hyper__9165	G3	gsnor-ko	CO2	gsnor_CO2	CHG	hyper	WT_Control	9165	5	13243751	13243950	0	0	0	1	1
G3__gsnor_CO2__CHG__hyper__9166	G3	gsnor-ko	CO2	gsnor_CO2	CHG	hyper	WT_Control	9166	5	13243851	13244050	0	0	0	1	1
G3__gsnor_CO2__CHG__hyper__9167	G3	gsnor-ko	CO2	gsnor_CO2	CHG	hyper	WT_Control	9167	5	13243901	13244100	0	0	0	1	1
G3__gsnor_CO2__CHG__hyper__9168	G3	gsnor-ko	CO2	gsnor_CO2	CHG	hyper	WT_Control	9168	5	13243951	13244150	0	0	0	1	1
G3__gsnor_CO2__CHG__hyper__9169	G3	gsnor-ko	CO2	gsnor_CO2	CHG	hyper	WT_Control	9169	5	13252351	13252550	0	0	0	1	1
G3__gsnor_CO2__CHG__hyper__9170	G3	gsnor-ko	CO2	gsnor_CO2	CHG	hyper	WT_Control	9170	5	13253601	13253800	0	0	0	1	1
G3__gsnor_CO2__CHG__hyper__9171	G3	gsnor-ko	CO2	gsnor_CO2	CHG	hyper	WT_Control	9171	5	13284051	13284250	0	0	0	1	1
G3__gsnor_CO2__CHG__hyper__9172	G3	gsnor-ko	CO2	gsnor_CO2	CHG	hyper	WT_Control	9172	5	13306601	13306800	0	0	0	1	1
G3__gsnor_CO2__CHG__hyper__9173	G3	gsnor-ko	CO2	gsnor_CO2	CHG	hyper	WT_Control	9173	5	13313051	13313250	0	0	0	1	1
G3__gsnor_CO2__CHG__hyper__9174	G3	gsnor-ko	CO2	gsnor_CO2	CHG	hyper	WT_Control	9174	5	13313101	13313300	0	0	0	1	1
G3__gsnor_CO2__CHG__hyper__9175	G3	gsnor-ko	CO2	gsnor_CO2	CHG	hyper	WT_Control	9175	5	13313151	13313350	0	0	0	1	1
G3__gsnor_CO2__CHG__hyper__9176	G3	gsnor-ko	CO2	gsnor_CO2	CHG	hyper	WT_Control	9176	5	13313201	13313400	0	0	0	1	1
G3__gsnor_CO2__CHG__hyper__9177	G3	gsnor-ko	CO2	gsnor_CO2	CHG	hyper	WT_Control	9177	5	13344601	13344800	0	0	0	1	1
G3__gsnor_CO2__CHG__hyper__9178	G3	gsnor-ko	CO2	gsnor_CO2	CHG	hyper	WT_Control	9178	5	13344651	13344850	0	0	0	1	1
G3__gsnor_CO2__CHG__hyper__9179	G3	gsnor-ko	CO2	gsnor_CO2	CHG	hyper	WT_Control	9179	5	13344701	13344900	0	0	0	1	1
G3__gsnor_CO2__CHG__hyper__9180	G3	gsnor-ko	CO2	gsnor_CO2	CHG	hyper	WT_Control	9180	5	13345051	13345250	0	0	0	1	1
G3__gsnor_CO2__CHG__hyper__9181	G3	gsnor-ko	CO2	gsnor_CO2	CHG	hyper	WT_Control	9181	5	13345101	13345300	0	0	0	1	1
G3__gsnor_CO2__CHG__hyper__9182	G3	gsnor-ko	CO2	gsnor_CO2	CHG	hyper	WT_Control	9182	5	13345151	13345350	0	0	0	1	1
G3__gsnor_CO2__CHG__hyper__9183	G3	gsnor-ko	CO2	gsnor_CO2	CHG	hyper	WT_Control	9183	5	13361601	13361800	0	0	0	1	1
G3__gsnor_CO2__CHG__hyper__9184	G3	gsnor-ko	CO2	gsnor_CO2	CHG	hyper	WT_Control	9184	5	13361651	13361850	0	0	0	1	1
G3__gsnor_CO2__CHG__hyper__9185	G3	gsnor-ko	CO2	gsnor_CO2	CHG	hyper	WT_Control	9185	5	13361701	13361900	0	0	0	1	1
G3__gsnor_CO2__CHG__hyper__9186	G3	gsnor-ko	CO2	gsnor_CO2	CHG	hyper	WT_Control	9186	5	13361751	13361950	0	0	0	1	1
G3__gsnor_CO2__CHG__hyper__9187	G3	gsnor-ko	CO2	gsnor_CO2	CHG	hyper	WT_Control	9187	5	13361801	13362000	0	0	0	1	1
G3__gsnor_CO2__CHG__hyper__9188	G3	gsnor-ko	CO2	gsnor_CO2	CHG	hyper	WT_Control	9188	5	13361851	13362050	0	0	0	1	1
G3__gsnor_CO2__CHG__hyper__9189	G3	gsnor-ko	CO2	gsnor_CO2	CHG	hyper	WT_Control	9189	5	13384651	13384850	0	0	0	1	1
G3__gsnor_CO2__CHG__hyper__9190	G3	gsnor-ko	CO2	gsnor_CO2	CHG	hyper	WT_Control	9190	5	13384701	13384900	0	0	0	1	1
G3__gsnor_CO2__CHG__hyper__9191	G3	gsnor-ko	CO2	gsnor_CO2	CHG	hyper	WT_Control	9191	5	13384751	13384950	0	0	0	1	1
G3__gsnor_CO2__CHG__hyper__9192	G3	gsnor-ko	CO2	gsnor_CO2	CHG	hyper	WT_Control	9192	5	13384801	13385000	0	0	0	1	1
G3__gsnor_CO2__CHG__hyper__9193	G3	gsnor-ko	CO2	gsnor_CO2	CHG	hyper	WT_Control	9193	5	13384851	13385050	0	0	0	1	1
G3__gsnor_CO2__CHG__hyper__9194	G3	gsnor-ko	CO2	gsnor_CO2	CHG	hyper	WT_Control	9194	5	13385101	13385300	0	0	0	1	1
G3__gsnor_CO2__CHG__hyper__9195	G3	gsnor-ko	CO2	gsnor_CO2	CHG	hyper	WT_Control	9195	5	13385151	13385350	0	0	0	1	1
G3__gsnor_CO2__CHG__hyper__9196	G3	gsnor-ko	CO2	gsnor_CO2	CHG	hyper	WT_Control	9196	5	13385201	13385400	0	0	0	1	1
G3__gsnor_CO2__CHG__hyper__9197	G3	gsnor-ko	CO2	gsnor_CO2	CHG	hyper	WT_Control	9197	5	13386001	13386200	0	0	0	1	1
G3__gsnor_CO2__CHG__hyper__9198	G3	gsnor-ko	CO2	gsnor_CO2	CHG	hyper	WT_Control	9198	5	13386401	13386600	0	0	0	1	1
G3__gsnor_CO2__CHG__hyper__9199	G3	gsnor-ko	CO2	gsnor_CO2	CHG	hyper	WT_Control	9199	5	13393101	13393300	0	0	0	1	1
G3__gsnor_CO2__CHG__hyper__9200	G3	gsnor-ko	CO2	gsnor_CO2	CHG	hyper	WT_Control	9200	5	13393151	13393350	0	0	0	1	1
G3__gsnor_CO2__CHG__hyper__9201	G3	gsnor-ko	CO2	gsnor_CO2	CHG	hyper	WT_Control	9201	5	13393201	13393400	0	0	0	1	1
G3__gsnor_CO2__CHG__hyper__9202	G3	gsnor-ko	CO2	gsnor_CO2	CHG	hyper	WT_Control	9202	5	13393251	13393450	0	0	0	1	1
G3__gsnor_CO2__CHG__hyper__9203	G3	gsnor-ko	CO2	gsnor_CO2	CHG	hyper	WT_Control	9203	5	13393301	13393500	0	0	0	1	1
G3__gsnor_CO2__CHG__hyper__9204	G3	gsnor-ko	CO2	gsnor_CO2	CHG	hyper	WT_Control	9204	5	13435051	13435250	0	0	0	1	1
G3__gsnor_CO2__CHG__hyper__9205	G3	gsnor-ko	CO2	gsnor_CO2	CHG	hyper	WT_Control	9205	5	13435101	13435300	0	0	0	1	1
G3__gsnor_CO2__CHG__hyper__9206	G3	gsnor-ko	CO2	gsnor_CO2	CHG	hyper	WT_Control	9206	5	13435151	13435350	0	0	0	1	1
G3__gsnor_CO2__CHG__hyper__9207	G3	gsnor-ko	CO2	gsnor_CO2	CHG	hyper	WT_Control	9207	5	13435201	13435400	0	0	0	1	1
G3__gsnor_CO2__CHG__hyper__9208	G3	gsnor-ko	CO2	gsnor_CO2	CHG	hyper	WT_Control	9208	5	13435251	13435450	0	0	0	1	1
G3__gsnor_CO2__CHG__hyper__9209	G3	gsnor-ko	CO2	gsnor_CO2	CHG	hyper	WT_Control	9209	5	13435301	13435500	0	0	0	1	1
G3__gsnor_CO2__CHG__hyper__9210	G3	gsnor-ko	CO2	gsnor_CO2	CHG	hyper	WT_Control	9210	5	13435351	13435550	0	0	0	1	1
G3__gsnor_CO2__CHG__hyper__9211	G3	gsnor-ko	CO2	gsnor_CO2	CHG	hyper	WT_Control	9211	5	13435901	13436100	0	0	0	1	1
G3__gsnor_CO2__CHG__hyper__9212	G3	gsnor-ko	CO2	gsnor_CO2	CHG	hyper	WT_Control	9212	5	13440801	13441000	0	0	0	1	1
G3__gsnor_CO2__CHG__hyper__9213	G3	gsnor-ko	CO2	gsnor_CO2	CHG	hyper	WT_Control	9213	5	13449801	13450000	0	0	0	1	1
G3__gsnor_CO2__CHG__hyper__9214	G3	gsnor-ko	CO2	gsnor_CO2	CHG	hyper	WT_Control	9214	5	13450151	13450350	0	0	0	1	1
G3__gsnor_CO2__CHG__hyper__9215	G3	gsnor-ko	CO2	gsnor_CO2	CHG	hyper	WT_Control	9215	5	13450751	13450950	0	0	0	1	1
G3__gsnor_CO2__CHG__hyper__9216	G3	gsnor-ko	CO2	gsnor_CO2	CHG	hyper	WT_Control	9216	5	13450801	13451000	0	0	0	1	1
G3__gsnor_CO2__CHG__hyper__9217	G3	gsnor-ko	CO2	gsnor_CO2	CHG	hyper	WT_Control	9217	5	13452201	13452400	0	0	0	1	1
G3__gsnor_CO2__CHG__hyper__9218	G3	gsnor-ko	CO2	gsnor_CO2	CHG	hyper	WT_Control	9218	5	13454401	13454600	0	0	0	1	1
G3__gsnor_CO2__CHG__hyper__9219	G3	gsnor-ko	CO2	gsnor_CO2	CHG	hyper	WT_Control	9219	5	13456151	13456350	0	0	0	1	1
G3__gsnor_CO2__CHG__hyper__9220	G3	gsnor-ko	CO2	gsnor_CO2	CHG	hyper	WT_Control	9220	5	13488201	13488400	0	0	0	1	1
G3__gsnor_CO2__CHG__hyper__9221	G3	gsnor-ko	CO2	gsnor_CO2	CHG	hyper	WT_Control	9221	5	13497951	13498150	0	0	0	1	1
G3__gsnor_CO2__CHG__hyper__9222	G3	gsnor-ko	CO2	gsnor_CO2	CHG	hyper	WT_Control	9222	5	13498201	13498400	0	0	0	1	1
G3__gsnor_CO2__CHG__hyper__9223	G3	gsnor-ko	CO2	gsnor_CO2	CHG	hyper	WT_Control	9223	5	13500501	13500700	0	0	0	1	1
G3__gsnor_CO2__CHG__hyper__9224	G3	gsnor-ko	CO2	gsnor_CO2	CHG	hyper	WT_Control	9224	5	13500801	13501000	0	0	0	1	1
G3__gsnor_CO2__CHG__hyper__9225	G3	gsnor-ko	CO2	gsnor_CO2	CHG	hyper	WT_Control	9225	5	13500851	13501050	0	0	0	1	1
G3__gsnor_CO2__CHG__hyper__9226	G3	gsnor-ko	CO2	gsnor_CO2	CHG	hyper	WT_Control	9226	5	13500901	13501100	0	0	0	1	1
G3__gsnor_CO2__CHG__hyper__9227	G3	gsnor-ko	CO2	gsnor_CO2	CHG	hyper	WT_Control	9227	5	13501601	13501800	0	0	0	1	1
G3__gsnor_CO2__CHG__hyper__9228	G3	gsnor-ko	CO2	gsnor_CO2	CHG	hyper	WT_Control	9228	5	13506901	13507100	0	0	0	1	1
G3__gsnor_CO2__CHG__hyper__9229	G3	gsnor-ko	CO2	gsnor_CO2	CHG	hyper	WT_Control	9229	5	13507751	13507950	0	0	0	1	1
G3__gsnor_CO2__CHG__hyper__9230	G3	gsnor-ko	CO2	gsnor_CO2	CHG	hyper	WT_Control	9230	5	13507801	13508000	0	0	0	1	1
G3__gsnor_CO2__CHG__hyper__9231	G3	gsnor-ko	CO2	gsnor_CO2	CHG	hyper	WT_Control	9231	5	13509001	13509200	0	0	0	1	1
G3__gsnor_CO2__CHG__hyper__9232	G3	gsnor-ko	CO2	gsnor_CO2	CHG	hyper	WT_Control	9232	5	13512651	13512850	0	0	0	1	1
G3__gsnor_CO2__CHG__hyper__9233	G3	gsnor-ko	CO2	gsnor_CO2	CHG	hyper	WT_Control	9233	5	13514101	13514300	0	0	0	1	1
G3__gsnor_CO2__CHG__hyper__9234	G3	gsnor-ko	CO2	gsnor_CO2	CHG	hyper	WT_Control	9234	5	13515501	13515700	0	0	0	1	1
G3__gsnor_CO2__CHG__hyper__9235	G3	gsnor-ko	CO2	gsnor_CO2	CHG	hyper	WT_Control	9235	5	13515551	13515750	0	0	0	1	1
G3__gsnor_CO2__CHG__hyper__9236	G3	gsnor-ko	CO2	gsnor_CO2	CHG	hyper	WT_Control	9236	5	13515601	13515800	0	0	0	1	1
G3__gsnor_CO2__CHG__hyper__9237	G3	gsnor-ko	CO2	gsnor_CO2	CHG	hyper	WT_Control	9237	5	13515851	13516050	0	0	0	1	1
G3__gsnor_CO2__CHG__hyper__9238	G3	gsnor-ko	CO2	gsnor_CO2	CHG	hyper	WT_Control	9238	5	13517651	13517850	0	0	0	1	1
G3__gsnor_CO2__CHG__hyper__9239	G3	gsnor-ko	CO2	gsnor_CO2	CHG	hyper	WT_Control	9239	5	13546401	13546600	0	0	0	1	1
G3__gsnor_CO2__CHG__hyper__9240	G3	gsnor-ko	CO2	gsnor_CO2	CHG	hyper	WT_Control	9240	5	13548851	13549050	0	0	0	1	1
G3__gsnor_CO2__CHG__hyper__9241	G3	gsnor-ko	CO2	gsnor_CO2	CHG	hyper	WT_Control	9241	5	13550701	13550900	0	0	0	1	1
G3__gsnor_CO2__CHG__hyper__9242	G3	gsnor-ko	CO2	gsnor_CO2	CHG	hyper	WT_Control	9242	5	13550801	13551000	0	0	0	1	1
G3__gsnor_CO2__CHG__hyper__9243	G3	gsnor-ko	CO2	gsnor_CO2	CHG	hyper	WT_Control	9243	5	13550851	13551050	0	0	0	1	1
G3__gsnor_CO2__CHG__hyper__9244	G3	gsnor-ko	CO2	gsnor_CO2	CHG	hyper	WT_Control	9244	5	13551651	13551850	0	0	0	1	1
G3__gsnor_CO2__CHG__hyper__9245	G3	gsnor-ko	CO2	gsnor_CO2	CHG	hyper	WT_Control	9245	5	13551701	13551900	0	0	0	1	1
G3__gsnor_CO2__CHG__hyper__9246	G3	gsnor-ko	CO2	gsnor_CO2	CHG	hyper	WT_Control	9246	5	13555251	13555450	0	0	0	1	1
G3__gsnor_CO2__CHG__hyper__9247	G3	gsnor-ko	CO2	gsnor_CO2	CHG	hyper	WT_Control	9247	5	13556301	13556500	0	0	0	1	1
G3__gsnor_CO2__CHG__hyper__9248	G3	gsnor-ko	CO2	gsnor_CO2	CHG	hyper	WT_Control	9248	5	13556351	13556550	0	0	0	1	1
G3__gsnor_CO2__CHG__hyper__9249	G3	gsnor-ko	CO2	gsnor_CO2	CHG	hyper	WT_Control	9249	5	13556401	13556600	0	0	0	1	1
G3__gsnor_CO2__CHG__hyper__9250	G3	gsnor-ko	CO2	gsnor_CO2	CHG	hyper	WT_Control	9250	5	13560301	13560500	0	0	0	1	1
G3__gsnor_CO2__CHG__hyper__9251	G3	gsnor-ko	CO2	gsnor_CO2	CHG	hyper	WT_Control	9251	5	13560351	13560550	0	0	0	1	1
G3__gsnor_CO2__CHG__hyper__9252	G3	gsnor-ko	CO2	gsnor_CO2	CHG	hyper	WT_Control	9252	5	13560451	13560650	0	0	0	1	1
G3__gsnor_CO2__CHG__hyper__9253	G3	gsnor-ko	CO2	gsnor_CO2	CHG	hyper	WT_Control	9253	5	13565901	13566100	0	0	0	1	1
G3__gsnor_CO2__CHG__hyper__9254	G3	gsnor-ko	CO2	gsnor_CO2	CHG	hyper	WT_Control	9254	5	13608101	13608300	0	0	0	1	1
G3__gsnor_CO2__CHG__hyper__9255	G3	gsnor-ko	CO2	gsnor_CO2	CHG	hyper	WT_Control	9255	5	13624601	13624800	0	0	0	1	1
G3__gsnor_CO2__CHG__hyper__9256	G3	gsnor-ko	CO2	gsnor_CO2	CHG	hyper	WT_Control	9256	5	13678901	13679100	0	0	0	1	1
G3__gsnor_CO2__CHG__hyper__9257	G3	gsnor-ko	CO2	gsnor_CO2	CHG	hyper	WT_Control	9257	5	13682851	13683050	0	0	0	1	1
G3__gsnor_CO2__CHG__hyper__9258	G3	gsnor-ko	CO2	gsnor_CO2	CHG	hyper	WT_Control	9258	5	13682901	13683100	0	0	0	1	1
G3__gsnor_CO2__CHG__hyper__9259	G3	gsnor-ko	CO2	gsnor_CO2	CHG	hyper	WT_Control	9259	5	13684451	13684650	0	0	0	1	1
G3__gsnor_CO2__CHG__hyper__9260	G3	gsnor-ko	CO2	gsnor_CO2	CHG	hyper	WT_Control	9260	5	13685001	13685200	0	0	0	1	1
G3__gsnor_CO2__CHG__hyper__9261	G3	gsnor-ko	CO2	gsnor_CO2	CHG	hyper	WT_Control	9261	5	13692101	13692300	0	0	0	1	1
G3__gsnor_CO2__CHG__hyper__9262	G3	gsnor-ko	CO2	gsnor_CO2	CHG	hyper	WT_Control	9262	5	13720301	13720500	0	0	0	1	1
G3__gsnor_CO2__CHG__hyper__9263	G3	gsnor-ko	CO2	gsnor_CO2	CHG	hyper	WT_Control	9263	5	13721201	13721400	0	0	0	1	1
G3__gsnor_CO2__CHG__hyper__9264	G3	gsnor-ko	CO2	gsnor_CO2	CHG	hyper	WT_Control	9264	5	13729151	13729350	0	0	0	1	1
G3__gsnor_CO2__CHG__hyper__9265	G3	gsnor-ko	CO2	gsnor_CO2	CHG	hyper	WT_Control	9265	5	13777401	13777600	0	0	0	1	1
G3__gsnor_CO2__CHG__hyper__9266	G3	gsnor-ko	CO2	gsnor_CO2	CHG	hyper	WT_Control	9266	5	13777451	13777650	0	0	0	1	1
G3__gsnor_CO2__CHG__hyper__9267	G3	gsnor-ko	CO2	gsnor_CO2	CHG	hyper	WT_Control	9267	5	13777501	13777700	0	0	0	1	1
G3__gsnor_CO2__CHG__hyper__9268	G3	gsnor-ko	CO2	gsnor_CO2	CHG	hyper	WT_Control	9268	5	13777551	13777750	0	0	0	1	1
G3__gsnor_CO2__CHG__hyper__9269	G3	gsnor-ko	CO2	gsnor_CO2	CHG	hyper	WT_Control	9269	5	13805701	13805900	0	0	0	1	1
G3__gsnor_CO2__CHG__hyper__9270	G3	gsnor-ko	CO2	gsnor_CO2	CHG	hyper	WT_Control	9270	5	13805751	13805950	0	0	0	1	1
G3__gsnor_CO2__CHG__hyper__9271	G3	gsnor-ko	CO2	gsnor_CO2	CHG	hyper	WT_Control	9271	5	13805801	13806000	0	0	0	1	1
G3__gsnor_CO2__CHG__hyper__9272	G3	gsnor-ko	CO2	gsnor_CO2	CHG	hyper	WT_Control	9272	5	13805851	13806050	0	0	0	1	1
G3__gsnor_CO2__CHG__hyper__9273	G3	gsnor-ko	CO2	gsnor_CO2	CHG	hyper	WT_Control	9273	5	13805901	13806100	0	0	0	1	1
G3__gsnor_CO2__CHG__hyper__9274	G3	gsnor-ko	CO2	gsnor_CO2	CHG	hyper	WT_Control	9274	5	13805951	13806150	0	0	0	1	1
G3__gsnor_CO2__CHG__hyper__9275	G3	gsnor-ko	CO2	gsnor_CO2	CHG	hyper	WT_Control	9275	5	13806001	13806200	0	0	0	1	1
G3__gsnor_CO2__CHG__hyper__9276	G3	gsnor-ko	CO2	gsnor_CO2	CHG	hyper	WT_Control	9276	5	13820501	13820700	0	0	0	1	1
G3__gsnor_CO2__CHG__hyper__9277	G3	gsnor-ko	CO2	gsnor_CO2	CHG	hyper	WT_Control	9277	5	13834801	13835000	0	0	0	1	1
G3__gsnor_CO2__CHG__hyper__9278	G3	gsnor-ko	CO2	gsnor_CO2	CHG	hyper	WT_Control	9278	5	13834851	13835050	0	0	0	1	1
G3__gsnor_CO2__CHG__hyper__9279	G3	gsnor-ko	CO2	gsnor_CO2	CHG	hyper	WT_Control	9279	5	13851851	13852050	0	0	0	1	1
G3__gsnor_CO2__CHG__hyper__9280	G3	gsnor-ko	CO2	gsnor_CO2	CHG	hyper	WT_Control	9280	5	13864101	13864300	0	0	0	1	1
G3__gsnor_CO2__CHG__hyper__9281	G3	gsnor-ko	CO2	gsnor_CO2	CHG	hyper	WT_Control	9281	5	13864151	13864350	0	0	0	1	1
G3__gsnor_CO2__CHG__hyper__9282	G3	gsnor-ko	CO2	gsnor_CO2	CHG	hyper	WT_Control	9282	5	13869551	13869750	0	0	0	1	1
G3__gsnor_CO2__CHG__hyper__9283	G3	gsnor-ko	CO2	gsnor_CO2	CHG	hyper	WT_Control	9283	5	13878951	13879150	0	0	0	1	1
G3__gsnor_CO2__CHG__hyper__9284	G3	gsnor-ko	CO2	gsnor_CO2	CHG	hyper	WT_Control	9284	5	13974851	13975050	0	0	0	1	1
G3__gsnor_CO2__CHG__hyper__9285	G3	gsnor-ko	CO2	gsnor_CO2	CHG	hyper	WT_Control	9285	5	13980901	13981100	0	0	0	1	1
G3__gsnor_CO2__CHG__hyper__9286	G3	gsnor-ko	CO2	gsnor_CO2	CHG	hyper	WT_Control	9286	5	13980951	13981150	0	0	0	1	1
G3__gsnor_CO2__CHG__hyper__9287	G3	gsnor-ko	CO2	gsnor_CO2	CHG	hyper	WT_Control	9287	5	13981051	13981250	0	0	0	1	1
G3__gsnor_CO2__CHG__hyper__9288	G3	gsnor-ko	CO2	gsnor_CO2	CHG	hyper	WT_Control	9288	5	13981151	13981350	0	0	0	1	1
G3__gsnor_CO2__CHG__hyper__9289	G3	gsnor-ko	CO2	gsnor_CO2	CHG	hyper	WT_Control	9289	5	13981201	13981400	0	0	0	1	1
G3__gsnor_CO2__CHG__hyper__9290	G3	gsnor-ko	CO2	gsnor_CO2	CHG	hyper	WT_Control	9290	5	13981251	13981450	0	0	0	1	1
G3__gsnor_CO2__CHG__hyper__9291	G3	gsnor-ko	CO2	gsnor_CO2	CHG	hyper	WT_Control	9291	5	13981301	13981500	0	0	0	1	1
G3__gsnor_CO2__CHG__hyper__9292	G3	gsnor-ko	CO2	gsnor_CO2	CHG	hyper	WT_Control	9292	5	13986551	13986750	0	0	0	1	1
G3__gsnor_CO2__CHG__hyper__9293	G3	gsnor-ko	CO2	gsnor_CO2	CHG	hyper	WT_Control	9293	5	14000151	14000350	0	0	0	1	1
G3__gsnor_CO2__CHG__hyper__9294	G3	gsnor-ko	CO2	gsnor_CO2	CHG	hyper	WT_Control	9294	5	14000201	14000400	0	0	0	1	1
G3__gsnor_CO2__CHG__hyper__9295	G3	gsnor-ko	CO2	gsnor_CO2	CHG	hyper	WT_Control	9295	5	14000251	14000450	0	0	0	1	1
G3__gsnor_CO2__CHG__hyper__9296	G3	gsnor-ko	CO2	gsnor_CO2	CHG	hyper	WT_Control	9296	5	14023551	14023750	0	0	0	1	1
G3__gsnor_CO2__CHG__hyper__9297	G3	gsnor-ko	CO2	gsnor_CO2	CHG	hyper	WT_Control	9297	5	14035751	14035950	0	0	0	1	1
G3__gsnor_CO2__CHG__hyper__9298	G3	gsnor-ko	CO2	gsnor_CO2	CHG	hyper	WT_Control	9298	5	14035801	14036000	0	0	0	1	1
G3__gsnor_CO2__CHG__hyper__9299	G3	gsnor-ko	CO2	gsnor_CO2	CHG	hyper	WT_Control	9299	5	14040751	14040950	0	0	0	1	1
G3__gsnor_CO2__CHG__hyper__9300	G3	gsnor-ko	CO2	gsnor_CO2	CHG	hyper	WT_Control	9300	5	14042651	14042850	0	0	0	1	1
G3__gsnor_CO2__CHG__hyper__9301	G3	gsnor-ko	CO2	gsnor_CO2	CHG	hyper	WT_Control	9301	5	14042701	14042900	0	0	0	1	1
G3__gsnor_CO2__CHG__hyper__9302	G3	gsnor-ko	CO2	gsnor_CO2	CHG	hyper	WT_Control	9302	5	14043051	14043250	0	0	0	1	1
G3__gsnor_CO2__CHG__hyper__9303	G3	gsnor-ko	CO2	gsnor_CO2	CHG	hyper	WT_Control	9303	5	14043101	14043300	0	0	0	1	1
G3__gsnor_CO2__CHG__hyper__9304	G3	gsnor-ko	CO2	gsnor_CO2	CHG	hyper	WT_Control	9304	5	14046151	14046350	0	0	0	1	1
G3__gsnor_CO2__CHG__hyper__9305	G3	gsnor-ko	CO2	gsnor_CO2	CHG	hyper	WT_Control	9305	5	14047101	14047300	0	0	0	1	1
G3__gsnor_CO2__CHG__hyper__9306	G3	gsnor-ko	CO2	gsnor_CO2	CHG	hyper	WT_Control	9306	5	14060801	14061000	0	0	0	1	1
G3__gsnor_CO2__CHG__hyper__9307	G3	gsnor-ko	CO2	gsnor_CO2	CHG	hyper	WT_Control	9307	5	14060851	14061050	0	0	0	1	1
G3__gsnor_CO2__CHG__hyper__9308	G3	gsnor-ko	CO2	gsnor_CO2	CHG	hyper	WT_Control	9308	5	14060901	14061100	0	0	0	1	1
G3__gsnor_CO2__CHG__hyper__9309	G3	gsnor-ko	CO2	gsnor_CO2	CHG	hyper	WT_Control	9309	5	14082301	14082500	0	0	0	1	1
G3__gsnor_CO2__CHG__hyper__9310	G3	gsnor-ko	CO2	gsnor_CO2	CHG	hyper	WT_Control	9310	5	14082351	14082550	0	0	0	1	1
G3__gsnor_CO2__CHG__hyper__9311	G3	gsnor-ko	CO2	gsnor_CO2	CHG	hyper	WT_Control	9311	5	14088101	14088300	0	0	0	1	1
G3__gsnor_CO2__CHG__hyper__9312	G3	gsnor-ko	CO2	gsnor_CO2	CHG	hyper	WT_Control	9312	5	14088151	14088350	0	0	0	1	1
G3__gsnor_CO2__CHG__hyper__9313	G3	gsnor-ko	CO2	gsnor_CO2	CHG	hyper	WT_Control	9313	5	14091251	14091450	0	0	0	1	1
G3__gsnor_CO2__CHG__hyper__9314	G3	gsnor-ko	CO2	gsnor_CO2	CHG	hyper	WT_Control	9314	5	14091301	14091500	0	0	0	1	1
G3__gsnor_CO2__CHG__hyper__9315	G3	gsnor-ko	CO2	gsnor_CO2	CHG	hyper	WT_Control	9315	5	14091351	14091550	0	0	0	1	1
G3__gsnor_CO2__CHG__hyper__9316	G3	gsnor-ko	CO2	gsnor_CO2	CHG	hyper	WT_Control	9316	5	14091401	14091600	0	0	0	1	1
G3__gsnor_CO2__CHG__hyper__9317	G3	gsnor-ko	CO2	gsnor_CO2	CHG	hyper	WT_Control	9317	5	14091451	14091650	0	0	0	1	1
G3__gsnor_CO2__CHG__hyper__9318	G3	gsnor-ko	CO2	gsnor_CO2	CHG	hyper	WT_Control	9318	5	14091501	14091700	0	0	0	1	1
G3__gsnor_CO2__CHG__hyper__9319	G3	gsnor-ko	CO2	gsnor_CO2	CHG	hyper	WT_Control	9319	5	14091551	14091750	0	0	0	1	1
G3__gsnor_CO2__CHG__hyper__9320	G3	gsnor-ko	CO2	gsnor_CO2	CHG	hyper	WT_Control	9320	5	14091601	14091800	0	0	0	1	1
G3__gsnor_CO2__CHG__hyper__9321	G3	gsnor-ko	CO2	gsnor_CO2	CHG	hyper	WT_Control	9321	5	14098451	14098650	0	0	0	1	1
G3__gsnor_CO2__CHG__hyper__9322	G3	gsnor-ko	CO2	gsnor_CO2	CHG	hyper	WT_Control	9322	5	14098501	14098700	0	0	0	1	1
G3__gsnor_CO2__CHG__hyper__9323	G3	gsnor-ko	CO2	gsnor_CO2	CHG	hyper	WT_Control	9323	5	14098551	14098750	0	0	0	1	1
G3__gsnor_CO2__CHG__hyper__9324	G3	gsnor-ko	CO2	gsnor_CO2	CHG	hyper	WT_Control	9324	5	14100051	14100250	0	0	0	1	1
G3__gsnor_CO2__CHG__hyper__9325	G3	gsnor-ko	CO2	gsnor_CO2	CHG	hyper	WT_Control	9325	5	14100101	14100300	0	0	0	1	1
G3__gsnor_CO2__CHG__hyper__9326	G3	gsnor-ko	CO2	gsnor_CO2	CHG	hyper	WT_Control	9326	5	14100751	14100950	0	0	0	1	1
G3__gsnor_CO2__CHG__hyper__9327	G3	gsnor-ko	CO2	gsnor_CO2	CHG	hyper	WT_Control	9327	5	14100801	14101000	0	0	0	1	1
G3__gsnor_CO2__CHG__hyper__9328	G3	gsnor-ko	CO2	gsnor_CO2	CHG	hyper	WT_Control	9328	5	14100851	14101050	0	0	0	1	1
G3__gsnor_CO2__CHG__hyper__9329	G3	gsnor-ko	CO2	gsnor_CO2	CHG	hyper	WT_Control	9329	5	14104151	14104350	0	0	0	1	1
G3__gsnor_CO2__CHG__hyper__9330	G3	gsnor-ko	CO2	gsnor_CO2	CHG	hyper	WT_Control	9330	5	14113001	14113200	0	0	0	1	1
G3__gsnor_CO2__CHG__hyper__9331	G3	gsnor-ko	CO2	gsnor_CO2	CHG	hyper	WT_Control	9331	5	14150651	14150850	0	0	0	1	1
G3__gsnor_CO2__CHG__hyper__9332	G3	gsnor-ko	CO2	gsnor_CO2	CHG	hyper	WT_Control	9332	5	14150701	14150900	0	0	0	1	1
G3__gsnor_CO2__CHG__hyper__9333	G3	gsnor-ko	CO2	gsnor_CO2	CHG	hyper	WT_Control	9333	5	14150751	14150950	0	0	0	1	1
G3__gsnor_CO2__CHG__hyper__9334	G3	gsnor-ko	CO2	gsnor_CO2	CHG	hyper	WT_Control	9334	5	14153751	14153950	0	0	0	1	1
G3__gsnor_CO2__CHG__hyper__9335	G3	gsnor-ko	CO2	gsnor_CO2	CHG	hyper	WT_Control	9335	5	14160851	14161050	0	0	0	1	1
G3__gsnor_CO2__CHG__hyper__9336	G3	gsnor-ko	CO2	gsnor_CO2	CHG	hyper	WT_Control	9336	5	14160901	14161100	0	0	0	1	1
G3__gsnor_CO2__CHG__hyper__9337	G3	gsnor-ko	CO2	gsnor_CO2	CHG	hyper	WT_Control	9337	5	14160951	14161150	0	0	0	1	1
G3__gsnor_CO2__CHG__hyper__9338	G3	gsnor-ko	CO2	gsnor_CO2	CHG	hyper	WT_Control	9338	5	14161001	14161200	0	0	0	1	1
G3__gsnor_CO2__CHG__hyper__9339	G3	gsnor-ko	CO2	gsnor_CO2	CHG	hyper	WT_Control	9339	5	14180601	14180800	0	0	0	1	1
G3__gsnor_CO2__CHG__hyper__9340	G3	gsnor-ko	CO2	gsnor_CO2	CHG	hyper	WT_Control	9340	5	14186501	14186700	0	0	0	1	1
G3__gsnor_CO2__CHG__hyper__9341	G3	gsnor-ko	CO2	gsnor_CO2	CHG	hyper	WT_Control	9341	5	14256151	14256350	0	0	0	1	1
G3__gsnor_CO2__CHG__hyper__9342	G3	gsnor-ko	CO2	gsnor_CO2	CHG	hyper	WT_Control	9342	5	14268401	14268600	0	0	0	1	1
G3__gsnor_CO2__CHG__hyper__9343	G3	gsnor-ko	CO2	gsnor_CO2	CHG	hyper	WT_Control	9343	5	14268451	14268650	0	0	0	1	1
G3__gsnor_CO2__CHG__hyper__9344	G3	gsnor-ko	CO2	gsnor_CO2	CHG	hyper	WT_Control	9344	5	14268501	14268700	0	0	0	1	1
G3__gsnor_CO2__CHG__hyper__9345	G3	gsnor-ko	CO2	gsnor_CO2	CHG	hyper	WT_Control	9345	5	14300801	14301000	0	0	0	1	1
G3__gsnor_CO2__CHG__hyper__9346	G3	gsnor-ko	CO2	gsnor_CO2	CHG	hyper	WT_Control	9346	5	14312151	14312350	0	0	0	1	1
G3__gsnor_CO2__CHG__hyper__9347	G3	gsnor-ko	CO2	gsnor_CO2	CHG	hyper	WT_Control	9347	5	14312201	14312400	0	0	0	1	1
G3__gsnor_CO2__CHG__hyper__9348	G3	gsnor-ko	CO2	gsnor_CO2	CHG	hyper	WT_Control	9348	5	14312401	14312600	0	0	0	1	1
G3__gsnor_CO2__CHG__hyper__9349	G3	gsnor-ko	CO2	gsnor_CO2	CHG	hyper	WT_Control	9349	5	14312901	14313100	0	0	0	1	1
G3__gsnor_CO2__CHG__hyper__9350	G3	gsnor-ko	CO2	gsnor_CO2	CHG	hyper	WT_Control	9350	5	14314001	14314200	0	0	0	1	1
G3__gsnor_CO2__CHG__hyper__9351	G3	gsnor-ko	CO2	gsnor_CO2	CHG	hyper	WT_Control	9351	5	14314051	14314250	0	0	0	1	1
G3__gsnor_CO2__CHG__hyper__9352	G3	gsnor-ko	CO2	gsnor_CO2	CHG	hyper	WT_Control	9352	5	14314101	14314300	0	0	0	1	1
G3__gsnor_CO2__CHG__hyper__9353	G3	gsnor-ko	CO2	gsnor_CO2	CHG	hyper	WT_Control	9353	5	14314151	14314350	0	0	0	1	1
G3__gsnor_CO2__CHG__hyper__9354	G3	gsnor-ko	CO2	gsnor_CO2	CHG	hyper	WT_Control	9354	5	14314201	14314400	0	0	0	1	1
G3__gsnor_CO2__CHG__hyper__9355	G3	gsnor-ko	CO2	gsnor_CO2	CHG	hyper	WT_Control	9355	5	14314251	14314450	0	0	0	1	1
G3__gsnor_CO2__CHG__hyper__9356	G3	gsnor-ko	CO2	gsnor_CO2	CHG	hyper	WT_Control	9356	5	14314301	14314500	0	0	0	1	1
G3__gsnor_CO2__CHG__hyper__9357	G3	gsnor-ko	CO2	gsnor_CO2	CHG	hyper	WT_Control	9357	5	14315001	14315200	0	0	0	1	1
G3__gsnor_CO2__CHG__hyper__9358	G3	gsnor-ko	CO2	gsnor_CO2	CHG	hyper	WT_Control	9358	5	14315751	14315950	0	0	0	1	1
G3__gsnor_CO2__CHG__hyper__9359	G3	gsnor-ko	CO2	gsnor_CO2	CHG	hyper	WT_Control	9359	5	14318901	14319100	0	0	0	1	1
G3__gsnor_CO2__CHG__hyper__9360	G3	gsnor-ko	CO2	gsnor_CO2	CHG	hyper	WT_Control	9360	5	14318951	14319150	0	0	0	1	1
G3__gsnor_CO2__CHG__hyper__9361	G3	gsnor-ko	CO2	gsnor_CO2	CHG	hyper	WT_Control	9361	5	14319001	14319200	0	0	0	1	1
G3__gsnor_CO2__CHG__hyper__9362	G3	gsnor-ko	CO2	gsnor_CO2	CHG	hyper	WT_Control	9362	5	14319051	14319250	0	0	0	1	1
G3__gsnor_CO2__CHG__hyper__9363	G3	gsnor-ko	CO2	gsnor_CO2	CHG	hyper	WT_Control	9363	5	14319101	14319300	0	0	0	1	1
G3__gsnor_CO2__CHG__hyper__9364	G3	gsnor-ko	CO2	gsnor_CO2	CHG	hyper	WT_Control	9364	5	14319151	14319350	0	0	0	1	1
G3__gsnor_CO2__CHG__hyper__9365	G3	gsnor-ko	CO2	gsnor_CO2	CHG	hyper	WT_Control	9365	5	14319201	14319400	0	0	0	1	1
G3__gsnor_CO2__CHG__hyper__9366	G3	gsnor-ko	CO2	gsnor_CO2	CHG	hyper	WT_Control	9366	5	14319251	14319450	0	0	0	1	1
G3__gsnor_CO2__CHG__hyper__9367	G3	gsnor-ko	CO2	gsnor_CO2	CHG	hyper	WT_Control	9367	5	14326801	14327000	0	0	0	1	1
G3__gsnor_CO2__CHG__hyper__9368	G3	gsnor-ko	CO2	gsnor_CO2	CHG	hyper	WT_Control	9368	5	14330451	14330650	0	0	0	1	1
G3__gsnor_CO2__CHG__hyper__9369	G3	gsnor-ko	CO2	gsnor_CO2	CHG	hyper	WT_Control	9369	5	14330501	14330700	0	0	0	1	1
G3__gsnor_CO2__CHG__hyper__9370	G3	gsnor-ko	CO2	gsnor_CO2	CHG	hyper	WT_Control	9370	5	14339951	14340150	0	0	0	1	1
G3__gsnor_CO2__CHG__hyper__9371	G3	gsnor-ko	CO2	gsnor_CO2	CHG	hyper	WT_Control	9371	5	14340901	14341100	0	0	0	1	1
G3__gsnor_CO2__CHG__hyper__9372	G3	gsnor-ko	CO2	gsnor_CO2	CHG	hyper	WT_Control	9372	5	14346651	14346850	0	0	0	1	1
G3__gsnor_CO2__CHG__hyper__9373	G3	gsnor-ko	CO2	gsnor_CO2	CHG	hyper	WT_Control	9373	5	14346701	14346900	0	0	0	1	1
G3__gsnor_CO2__CHG__hyper__9374	G3	gsnor-ko	CO2	gsnor_CO2	CHG	hyper	WT_Control	9374	5	14346751	14346950	0	0	0	1	1
G3__gsnor_CO2__CHG__hyper__9375	G3	gsnor-ko	CO2	gsnor_CO2	CHG	hyper	WT_Control	9375	5	14346801	14347000	0	0	0	1	1
G3__gsnor_CO2__CHG__hyper__9376	G3	gsnor-ko	CO2	gsnor_CO2	CHG	hyper	WT_Control	9376	5	14355751	14355950	0	0	0	1	1
G3__gsnor_CO2__CHG__hyper__9377	G3	gsnor-ko	CO2	gsnor_CO2	CHG	hyper	WT_Control	9377	5	14355801	14356000	0	0	0	1	1
G3__gsnor_CO2__CHG__hyper__9378	G3	gsnor-ko	CO2	gsnor_CO2	CHG	hyper	WT_Control	9378	5	14355851	14356050	0	0	0	1	1
G3__gsnor_CO2__CHG__hyper__9379	G3	gsnor-ko	CO2	gsnor_CO2	CHG	hyper	WT_Control	9379	5	14355901	14356100	0	0	0	1	1
G3__gsnor_CO2__CHG__hyper__9380	G3	gsnor-ko	CO2	gsnor_CO2	CHG	hyper	WT_Control	9380	5	14356951	14357150	0	0	0	1	1
G3__gsnor_CO2__CHG__hyper__9381	G3	gsnor-ko	CO2	gsnor_CO2	CHG	hyper	WT_Control	9381	5	14357001	14357200	0	0	0	1	1
G3__gsnor_CO2__CHG__hyper__9382	G3	gsnor-ko	CO2	gsnor_CO2	CHG	hyper	WT_Control	9382	5	14357051	14357250	0	0	0	1	1
G3__gsnor_CO2__CHG__hyper__9383	G3	gsnor-ko	CO2	gsnor_CO2	CHG	hyper	WT_Control	9383	5	14357101	14357300	0	0	0	1	1
G3__gsnor_CO2__CHG__hyper__9384	G3	gsnor-ko	CO2	gsnor_CO2	CHG	hyper	WT_Control	9384	5	14357501	14357700	0	0	0	1	1
G3__gsnor_CO2__CHG__hyper__9385	G3	gsnor-ko	CO2	gsnor_CO2	CHG	hyper	WT_Control	9385	5	14357551	14357750	0	0	0	1	1
G3__gsnor_CO2__CHG__hyper__9386	G3	gsnor-ko	CO2	gsnor_CO2	CHG	hyper	WT_Control	9386	5	14359551	14359750	0	0	0	1	1
G3__gsnor_CO2__CHG__hyper__9387	G3	gsnor-ko	CO2	gsnor_CO2	CHG	hyper	WT_Control	9387	5	14361151	14361350	0	0	0	1	1
G3__gsnor_CO2__CHG__hyper__9388	G3	gsnor-ko	CO2	gsnor_CO2	CHG	hyper	WT_Control	9388	5	14361201	14361400	0	0	0	1	1
G3__gsnor_CO2__CHG__hyper__9389	G3	gsnor-ko	CO2	gsnor_CO2	CHG	hyper	WT_Control	9389	5	14361251	14361450	0	0	0	1	1
G3__gsnor_CO2__CHG__hyper__9390	G3	gsnor-ko	CO2	gsnor_CO2	CHG	hyper	WT_Control	9390	5	14361601	14361800	0	0	0	1	1
G3__gsnor_CO2__CHG__hyper__9391	G3	gsnor-ko	CO2	gsnor_CO2	CHG	hyper	WT_Control	9391	5	14361951	14362150	0	0	0	1	1
G3__gsnor_CO2__CHG__hyper__9392	G3	gsnor-ko	CO2	gsnor_CO2	CHG	hyper	WT_Control	9392	5	14363801	14364000	0	0	0	1	1
G3__gsnor_CO2__CHG__hyper__9393	G3	gsnor-ko	CO2	gsnor_CO2	CHG	hyper	WT_Control	9393	5	14363851	14364050	0	0	0	1	1
G3__gsnor_CO2__CHG__hyper__9394	G3	gsnor-ko	CO2	gsnor_CO2	CHG	hyper	WT_Control	9394	5	14364051	14364250	0	0	0	1	1
G3__gsnor_CO2__CHG__hyper__9395	G3	gsnor-ko	CO2	gsnor_CO2	CHG	hyper	WT_Control	9395	5	14364151	14364350	0	0	0	1	1
G3__gsnor_CO2__CHG__hyper__9396	G3	gsnor-ko	CO2	gsnor_CO2	CHG	hyper	WT_Control	9396	5	14366301	14366500	0	0	0	1	1
G3__gsnor_CO2__CHG__hyper__9397	G3	gsnor-ko	CO2	gsnor_CO2	CHG	hyper	WT_Control	9397	5	14366351	14366550	0	0	0	1	1
G3__gsnor_CO2__CHG__hyper__9398	G3	gsnor-ko	CO2	gsnor_CO2	CHG	hyper	WT_Control	9398	5	14368951	14369150	0	0	0	1	1
G3__gsnor_CO2__CHG__hyper__9399	G3	gsnor-ko	CO2	gsnor_CO2	CHG	hyper	WT_Control	9399	5	14369001	14369200	0	0	0	1	1
G3__gsnor_CO2__CHG__hyper__9400	G3	gsnor-ko	CO2	gsnor_CO2	CHG	hyper	WT_Control	9400	5	14369051	14369250	0	0	0	1	1
G3__gsnor_CO2__CHG__hyper__9401	G3	gsnor-ko	CO2	gsnor_CO2	CHG	hyper	WT_Control	9401	5	14369251	14369450	0	0	0	1	1
G3__gsnor_CO2__CHG__hyper__9402	G3	gsnor-ko	CO2	gsnor_CO2	CHG	hyper	WT_Control	9402	5	14373501	14373700	0	0	0	1	1
G3__gsnor_CO2__CHG__hyper__9403	G3	gsnor-ko	CO2	gsnor_CO2	CHG	hyper	WT_Control	9403	5	14374801	14375000	0	0	0	1	1
G3__gsnor_CO2__CHG__hyper__9404	G3	gsnor-ko	CO2	gsnor_CO2	CHG	hyper	WT_Control	9404	5	14374901	14375100	0	0	0	1	1
G3__gsnor_CO2__CHG__hyper__9405	G3	gsnor-ko	CO2	gsnor_CO2	CHG	hyper	WT_Control	9405	5	14375101	14375300	0	0	0	1	1
G3__gsnor_CO2__CHG__hyper__9406	G3	gsnor-ko	CO2	gsnor_CO2	CHG	hyper	WT_Control	9406	5	14375551	14375750	0	0	0	1	1
G3__gsnor_CO2__CHG__hyper__9407	G3	gsnor-ko	CO2	gsnor_CO2	CHG	hyper	WT_Control	9407	5	14375601	14375800	0	0	0	1	1
G3__gsnor_CO2__CHG__hyper__9408	G3	gsnor-ko	CO2	gsnor_CO2	CHG	hyper	WT_Control	9408	5	14377701	14377900	0	0	0	1	1
G3__gsnor_CO2__CHG__hyper__9409	G3	gsnor-ko	CO2	gsnor_CO2	CHG	hyper	WT_Control	9409	5	14377751	14377950	0	0	0	1	1
G3__gsnor_CO2__CHG__hyper__9410	G3	gsnor-ko	CO2	gsnor_CO2	CHG	hyper	WT_Control	9410	5	14377801	14378000	0	0	0	1	1
G3__gsnor_CO2__CHG__hyper__9411	G3	gsnor-ko	CO2	gsnor_CO2	CHG	hyper	WT_Control	9411	5	14377851	14378050	0	0	0	1	1
G3__gsnor_CO2__CHG__hyper__9412	G3	gsnor-ko	CO2	gsnor_CO2	CHG	hyper	WT_Control	9412	5	14378051	14378250	0	0	0	1	1
G3__gsnor_CO2__CHG__hyper__9413	G3	gsnor-ko	CO2	gsnor_CO2	CHG	hyper	WT_Control	9413	5	14378101	14378300	0	0	0	1	1
G3__gsnor_CO2__CHG__hyper__9414	G3	gsnor-ko	CO2	gsnor_CO2	CHG	hyper	WT_Control	9414	5	14378151	14378350	0	0	0	1	1
G3__gsnor_CO2__CHG__hyper__9415	G3	gsnor-ko	CO2	gsnor_CO2	CHG	hyper	WT_Control	9415	5	14378201	14378400	0	0	0	1	1
G3__gsnor_CO2__CHG__hyper__9416	G3	gsnor-ko	CO2	gsnor_CO2	CHG	hyper	WT_Control	9416	5	14384501	14384700	0	0	0	1	1
G3__gsnor_CO2__CHG__hyper__9417	G3	gsnor-ko	CO2	gsnor_CO2	CHG	hyper	WT_Control	9417	5	14384551	14384750	0	0	0	1	1
G3__gsnor_CO2__CHG__hyper__9418	G3	gsnor-ko	CO2	gsnor_CO2	CHG	hyper	WT_Control	9418	5	14384601	14384800	0	0	0	1	1
G3__gsnor_CO2__CHG__hyper__9419	G3	gsnor-ko	CO2	gsnor_CO2	CHG	hyper	WT_Control	9419	5	14384651	14384850	0	0	0	1	1
G3__gsnor_CO2__CHG__hyper__9420	G3	gsnor-ko	CO2	gsnor_CO2	CHG	hyper	WT_Control	9420	5	14388101	14388300	0	0	0	1	1
G3__gsnor_CO2__CHG__hyper__9421	G3	gsnor-ko	CO2	gsnor_CO2	CHG	hyper	WT_Control	9421	5	14388201	14388400	0	0	0	1	1
G3__gsnor_CO2__CHG__hyper__9422	G3	gsnor-ko	CO2	gsnor_CO2	CHG	hyper	WT_Control	9422	5	14388951	14389150	0	0	0	1	1
G3__gsnor_CO2__CHG__hyper__9423	G3	gsnor-ko	CO2	gsnor_CO2	CHG	hyper	WT_Control	9423	5	14389001	14389200	0	0	0	1	1
G3__gsnor_CO2__CHG__hyper__9424	G3	gsnor-ko	CO2	gsnor_CO2	CHG	hyper	WT_Control	9424	5	14389051	14389250	0	0	0	1	1
G3__gsnor_CO2__CHG__hyper__9425	G3	gsnor-ko	CO2	gsnor_CO2	CHG	hyper	WT_Control	9425	5	14389101	14389300	0	0	0	1	1
G3__gsnor_CO2__CHG__hyper__9426	G3	gsnor-ko	CO2	gsnor_CO2	CHG	hyper	WT_Control	9426	5	14390301	14390500	0	0	0	1	1
G3__gsnor_CO2__CHG__hyper__9427	G3	gsnor-ko	CO2	gsnor_CO2	CHG	hyper	WT_Control	9427	5	14390351	14390550	0	0	0	1	1
G3__gsnor_CO2__CHG__hyper__9428	G3	gsnor-ko	CO2	gsnor_CO2	CHG	hyper	WT_Control	9428	5	14511251	14511450	0	0	0	1	1
G3__gsnor_CO2__CHG__hyper__9429	G3	gsnor-ko	CO2	gsnor_CO2	CHG	hyper	WT_Control	9429	5	14511301	14511500	0	0	0	1	1
G3__gsnor_CO2__CHG__hyper__9430	G3	gsnor-ko	CO2	gsnor_CO2	CHG	hyper	WT_Control	9430	5	14521201	14521400	0	0	0	1	1
G3__gsnor_CO2__CHG__hyper__9431	G3	gsnor-ko	CO2	gsnor_CO2	CHG	hyper	WT_Control	9431	5	14521251	14521450	0	0	0	1	1
G3__gsnor_CO2__CHG__hyper__9432	G3	gsnor-ko	CO2	gsnor_CO2	CHG	hyper	WT_Control	9432	5	14521301	14521500	0	0	0	1	1
G3__gsnor_CO2__CHG__hyper__9433	G3	gsnor-ko	CO2	gsnor_CO2	CHG	hyper	WT_Control	9433	5	14558151	14558350	0	0	0	1	1
G3__gsnor_CO2__CHG__hyper__9434	G3	gsnor-ko	CO2	gsnor_CO2	CHG	hyper	WT_Control	9434	5	14615501	14615700	0	0	0	1	1
G3__gsnor_CO2__CHG__hyper__9435	G3	gsnor-ko	CO2	gsnor_CO2	CHG	hyper	WT_Control	9435	5	14626651	14626850	0	0	0	1	1
G3__gsnor_CO2__CHG__hyper__9436	G3	gsnor-ko	CO2	gsnor_CO2	CHG	hyper	WT_Control	9436	5	14655501	14655700	0	0	0	1	1
G3__gsnor_CO2__CHG__hyper__9437	G3	gsnor-ko	CO2	gsnor_CO2	CHG	hyper	WT_Control	9437	5	14655951	14656150	0	0	0	1	1
G3__gsnor_CO2__CHG__hyper__9438	G3	gsnor-ko	CO2	gsnor_CO2	CHG	hyper	WT_Control	9438	5	14658901	14659100	0	0	0	1	1
G3__gsnor_CO2__CHG__hyper__9439	G3	gsnor-ko	CO2	gsnor_CO2	CHG	hyper	WT_Control	9439	5	14662701	14662900	0	0	0	1	1
G3__gsnor_CO2__CHG__hyper__9440	G3	gsnor-ko	CO2	gsnor_CO2	CHG	hyper	WT_Control	9440	5	14699201	14699400	0	0	0	1	1
G3__gsnor_CO2__CHG__hyper__9441	G3	gsnor-ko	CO2	gsnor_CO2	CHG	hyper	WT_Control	9441	5	14699251	14699450	0	0	0	1	1
G3__gsnor_CO2__CHG__hyper__9442	G3	gsnor-ko	CO2	gsnor_CO2	CHG	hyper	WT_Control	9442	5	14699301	14699500	0	0	0	1	1
G3__gsnor_CO2__CHG__hyper__9443	G3	gsnor-ko	CO2	gsnor_CO2	CHG	hyper	WT_Control	9443	5	14699351	14699550	0	0	0	1	1
G3__gsnor_CO2__CHG__hyper__9444	G3	gsnor-ko	CO2	gsnor_CO2	CHG	hyper	WT_Control	9444	5	14701851	14702050	0	0	0	1	1
G3__gsnor_CO2__CHG__hyper__9445	G3	gsnor-ko	CO2	gsnor_CO2	CHG	hyper	WT_Control	9445	5	14703851	14704050	0	0	0	1	1
G3__gsnor_CO2__CHG__hyper__9446	G3	gsnor-ko	CO2	gsnor_CO2	CHG	hyper	WT_Control	9446	5	14703901	14704100	0	0	0	1	1
G3__gsnor_CO2__CHG__hyper__9447	G3	gsnor-ko	CO2	gsnor_CO2	CHG	hyper	WT_Control	9447	5	14703951	14704150	0	0	0	1	1
G3__gsnor_CO2__CHG__hyper__9448	G3	gsnor-ko	CO2	gsnor_CO2	CHG	hyper	WT_Control	9448	5	14704451	14704650	0	0	0	1	1
G3__gsnor_CO2__CHG__hyper__9449	G3	gsnor-ko	CO2	gsnor_CO2	CHG	hyper	WT_Control	9449	5	14715001	14715200	0	0	0	1	1
G3__gsnor_CO2__CHG__hyper__9450	G3	gsnor-ko	CO2	gsnor_CO2	CHG	hyper	WT_Control	9450	5	14715051	14715250	0	0	0	1	1
G3__gsnor_CO2__CHG__hyper__9451	G3	gsnor-ko	CO2	gsnor_CO2	CHG	hyper	WT_Control	9451	5	14715101	14715300	0	0	0	1	1
G3__gsnor_CO2__CHG__hyper__9452	G3	gsnor-ko	CO2	gsnor_CO2	CHG	hyper	WT_Control	9452	5	14782351	14782550	0	0	0	1	1
G3__gsnor_CO2__CHG__hyper__9453	G3	gsnor-ko	CO2	gsnor_CO2	CHG	hyper	WT_Control	9453	5	14801051	14801250	0	0	0	1	1
G3__gsnor_CO2__CHG__hyper__9454	G3	gsnor-ko	CO2	gsnor_CO2	CHG	hyper	WT_Control	9454	5	14801101	14801300	0	0	0	1	1
G3__gsnor_CO2__CHG__hyper__9455	G3	gsnor-ko	CO2	gsnor_CO2	CHG	hyper	WT_Control	9455	5	14801151	14801350	0	0	0	1	1
G3__gsnor_CO2__CHG__hyper__9456	G3	gsnor-ko	CO2	gsnor_CO2	CHG	hyper	WT_Control	9456	5	14803051	14803250	0	0	0	1	1
G3__gsnor_CO2__CHG__hyper__9457	G3	gsnor-ko	CO2	gsnor_CO2	CHG	hyper	WT_Control	9457	5	14803101	14803300	0	0	0	1	1
G3__gsnor_CO2__CHG__hyper__9458	G3	gsnor-ko	CO2	gsnor_CO2	CHG	hyper	WT_Control	9458	5	14803151	14803350	0	0	0	1	1
G3__gsnor_CO2__CHG__hyper__9459	G3	gsnor-ko	CO2	gsnor_CO2	CHG	hyper	WT_Control	9459	5	14803201	14803400	0	0	0	1	1
G3__gsnor_CO2__CHG__hyper__9460	G3	gsnor-ko	CO2	gsnor_CO2	CHG	hyper	WT_Control	9460	5	14803251	14803450	0	0	0	1	1
G3__gsnor_CO2__CHG__hyper__9461	G3	gsnor-ko	CO2	gsnor_CO2	CHG	hyper	WT_Control	9461	5	14803351	14803550	0	0	0	1	1
G3__gsnor_CO2__CHG__hyper__9462	G3	gsnor-ko	CO2	gsnor_CO2	CHG	hyper	WT_Control	9462	5	14809201	14809400	0	0	0	1	1
G3__gsnor_CO2__CHG__hyper__9463	G3	gsnor-ko	CO2	gsnor_CO2	CHG	hyper	WT_Control	9463	5	14809251	14809450	0	0	0	1	1
G3__gsnor_CO2__CHG__hyper__9464	G3	gsnor-ko	CO2	gsnor_CO2	CHG	hyper	WT_Control	9464	5	14825651	14825850	0	0	0	1	1
G3__gsnor_CO2__CHG__hyper__9465	G3	gsnor-ko	CO2	gsnor_CO2	CHG	hyper	WT_Control	9465	5	14825701	14825900	0	0	0	1	1
G3__gsnor_CO2__CHG__hyper__9466	G3	gsnor-ko	CO2	gsnor_CO2	CHG	hyper	WT_Control	9466	5	14825751	14825950	0	0	0	1	1
G3__gsnor_CO2__CHG__hyper__9467	G3	gsnor-ko	CO2	gsnor_CO2	CHG	hyper	WT_Control	9467	5	14848251	14848450	0	0	0	1	1
G3__gsnor_CO2__CHG__hyper__9468	G3	gsnor-ko	CO2	gsnor_CO2	CHG	hyper	WT_Control	9468	5	14849301	14849500	0	0	0	1	1
G3__gsnor_CO2__CHG__hyper__9469	G3	gsnor-ko	CO2	gsnor_CO2	CHG	hyper	WT_Control	9469	5	14864601	14864800	0	0	0	1	1
G3__gsnor_CO2__CHG__hyper__9470	G3	gsnor-ko	CO2	gsnor_CO2	CHG	hyper	WT_Control	9470	5	14870501	14870700	0	0	0	1	1
G3__gsnor_CO2__CHG__hyper__9471	G3	gsnor-ko	CO2	gsnor_CO2	CHG	hyper	WT_Control	9471	5	14894101	14894300	0	0	0	1	1
G3__gsnor_CO2__CHG__hyper__9472	G3	gsnor-ko	CO2	gsnor_CO2	CHG	hyper	WT_Control	9472	5	14894151	14894350	0	0	0	1	1
G3__gsnor_CO2__CHG__hyper__9473	G3	gsnor-ko	CO2	gsnor_CO2	CHG	hyper	WT_Control	9473	5	14894201	14894400	0	0	0	1	1
G3__gsnor_CO2__CHG__hyper__9474	G3	gsnor-ko	CO2	gsnor_CO2	CHG	hyper	WT_Control	9474	5	14896151	14896350	0	0	0	1	1
G3__gsnor_CO2__CHG__hyper__9475	G3	gsnor-ko	CO2	gsnor_CO2	CHG	hyper	WT_Control	9475	5	14896201	14896400	0	0	0	1	1
G3__gsnor_CO2__CHG__hyper__9476	G3	gsnor-ko	CO2	gsnor_CO2	CHG	hyper	WT_Control	9476	5	14896251	14896450	0	0	0	1	1
G3__gsnor_CO2__CHG__hyper__9477	G3	gsnor-ko	CO2	gsnor_CO2	CHG	hyper	WT_Control	9477	5	14922051	14922250	0	0	0	1	1
G3__gsnor_CO2__CHG__hyper__9478	G3	gsnor-ko	CO2	gsnor_CO2	CHG	hyper	WT_Control	9478	5	14936901	14937100	0	0	0	1	1
G3__gsnor_CO2__CHG__hyper__9479	G3	gsnor-ko	CO2	gsnor_CO2	CHG	hyper	WT_Control	9479	5	14994351	14994550	0	0	0	1	1
G3__gsnor_CO2__CHG__hyper__9480	G3	gsnor-ko	CO2	gsnor_CO2	CHG	hyper	WT_Control	9480	5	14994401	14994600	0	0	0	1	1
G3__gsnor_CO2__CHG__hyper__9481	G3	gsnor-ko	CO2	gsnor_CO2	CHG	hyper	WT_Control	9481	5	15040251	15040450	0	0	0	1	1
G3__gsnor_CO2__CHG__hyper__9482	G3	gsnor-ko	CO2	gsnor_CO2	CHG	hyper	WT_Control	9482	5	15041951	15042150	0	0	0	1	1
G3__gsnor_CO2__CHG__hyper__9483	G3	gsnor-ko	CO2	gsnor_CO2	CHG	hyper	WT_Control	9483	5	15048951	15049150	0	0	0	1	1
G3__gsnor_CO2__CHG__hyper__9484	G3	gsnor-ko	CO2	gsnor_CO2	CHG	hyper	WT_Control	9484	5	15049251	15049450	0	0	0	1	1
G3__gsnor_CO2__CHG__hyper__9485	G3	gsnor-ko	CO2	gsnor_CO2	CHG	hyper	WT_Control	9485	5	15052751	15052950	0	0	0	1	1
G3__gsnor_CO2__CHG__hyper__9486	G3	gsnor-ko	CO2	gsnor_CO2	CHG	hyper	WT_Control	9486	5	15106151	15106350	0	0	0	1	1
G3__gsnor_CO2__CHG__hyper__9487	G3	gsnor-ko	CO2	gsnor_CO2	CHG	hyper	WT_Control	9487	5	15106201	15106400	0	0	0	1	1
G3__gsnor_CO2__CHG__hyper__9488	G3	gsnor-ko	CO2	gsnor_CO2	CHG	hyper	WT_Control	9488	5	15106251	15106450	0	0	0	1	1
G3__gsnor_CO2__CHG__hyper__9489	G3	gsnor-ko	CO2	gsnor_CO2	CHG	hyper	WT_Control	9489	5	15112001	15112200	0	0	0	1	1
G3__gsnor_CO2__CHG__hyper__9490	G3	gsnor-ko	CO2	gsnor_CO2	CHG	hyper	WT_Control	9490	5	15112051	15112250	0	0	0	1	1
G3__gsnor_CO2__CHG__hyper__9491	G3	gsnor-ko	CO2	gsnor_CO2	CHG	hyper	WT_Control	9491	5	15112101	15112300	0	0	0	1	1
G3__gsnor_CO2__CHG__hyper__9492	G3	gsnor-ko	CO2	gsnor_CO2	CHG	hyper	WT_Control	9492	5	15112151	15112350	0	0	0	1	1
G3__gsnor_CO2__CHG__hyper__9493	G3	gsnor-ko	CO2	gsnor_CO2	CHG	hyper	WT_Control	9493	5	15112201	15112400	0	0	0	1	1
G3__gsnor_CO2__CHG__hyper__9494	G3	gsnor-ko	CO2	gsnor_CO2	CHG	hyper	WT_Control	9494	5	15120901	15121100	0	0	0	1	1
G3__gsnor_CO2__CHG__hyper__9495	G3	gsnor-ko	CO2	gsnor_CO2	CHG	hyper	WT_Control	9495	5	15120951	15121150	0	0	0	1	1
G3__gsnor_CO2__CHG__hyper__9496	G3	gsnor-ko	CO2	gsnor_CO2	CHG	hyper	WT_Control	9496	5	15121001	15121200	0	0	0	1	1
G3__gsnor_CO2__CHG__hyper__9497	G3	gsnor-ko	CO2	gsnor_CO2	CHG	hyper	WT_Control	9497	5	15127401	15127600	0	0	0	1	1
G3__gsnor_CO2__CHG__hyper__9498	G3	gsnor-ko	CO2	gsnor_CO2	CHG	hyper	WT_Control	9498	5	15127651	15127850	0	0	0	1	1
G3__gsnor_CO2__CHG__hyper__9499	G3	gsnor-ko	CO2	gsnor_CO2	CHG	hyper	WT_Control	9499	5	15127701	15127900	0	0	0	1	1
G3__gsnor_CO2__CHG__hyper__9500	G3	gsnor-ko	CO2	gsnor_CO2	CHG	hyper	WT_Control	9500	5	15127751	15127950	0	0	0	1	1
G3__gsnor_CO2__CHG__hyper__9501	G3	gsnor-ko	CO2	gsnor_CO2	CHG	hyper	WT_Control	9501	5	15127801	15128000	0	0	0	1	1
G3__gsnor_CO2__CHG__hyper__9502	G3	gsnor-ko	CO2	gsnor_CO2	CHG	hyper	WT_Control	9502	5	15144151	15144350	0	0	0	1	1
G3__gsnor_CO2__CHG__hyper__9503	G3	gsnor-ko	CO2	gsnor_CO2	CHG	hyper	WT_Control	9503	5	15155001	15155200	0	0	0	1	1
G3__gsnor_CO2__CHG__hyper__9504	G3	gsnor-ko	CO2	gsnor_CO2	CHG	hyper	WT_Control	9504	5	15161601	15161800	0	0	0	1	1
G3__gsnor_CO2__CHG__hyper__9505	G3	gsnor-ko	CO2	gsnor_CO2	CHG	hyper	WT_Control	9505	5	15165351	15165550	0	0	0	1	1
G3__gsnor_CO2__CHG__hyper__9506	G3	gsnor-ko	CO2	gsnor_CO2	CHG	hyper	WT_Control	9506	5	15195301	15195500	0	0	0	1	1
G3__gsnor_CO2__CHG__hyper__9507	G3	gsnor-ko	CO2	gsnor_CO2	CHG	hyper	WT_Control	9507	5	15204701	15204900	0	0	0	1	1
G3__gsnor_CO2__CHG__hyper__9508	G3	gsnor-ko	CO2	gsnor_CO2	CHG	hyper	WT_Control	9508	5	15226651	15226850	0	0	0	1	1
G3__gsnor_CO2__CHG__hyper__9509	G3	gsnor-ko	CO2	gsnor_CO2	CHG	hyper	WT_Control	9509	5	15226701	15226900	0	0	0	1	1
G3__gsnor_CO2__CHG__hyper__9510	G3	gsnor-ko	CO2	gsnor_CO2	CHG	hyper	WT_Control	9510	5	15259751	15259950	0	0	0	1	1
G3__gsnor_CO2__CHG__hyper__9511	G3	gsnor-ko	CO2	gsnor_CO2	CHG	hyper	WT_Control	9511	5	15259801	15260000	0	0	0	1	1
G3__gsnor_CO2__CHG__hyper__9512	G3	gsnor-ko	CO2	gsnor_CO2	CHG	hyper	WT_Control	9512	5	15259851	15260050	0	0	0	1	1
G3__gsnor_CO2__CHG__hyper__9513	G3	gsnor-ko	CO2	gsnor_CO2	CHG	hyper	WT_Control	9513	5	15271901	15272100	0	0	0	1	1
G3__gsnor_CO2__CHG__hyper__9514	G3	gsnor-ko	CO2	gsnor_CO2	CHG	hyper	WT_Control	9514	5	15271951	15272150	0	0	0	1	1
G3__gsnor_CO2__CHG__hyper__9515	G3	gsnor-ko	CO2	gsnor_CO2	CHG	hyper	WT_Control	9515	5	15272551	15272750	0	0	0	1	1
G3__gsnor_CO2__CHG__hyper__9516	G3	gsnor-ko	CO2	gsnor_CO2	CHG	hyper	WT_Control	9516	5	15272601	15272800	0	0	0	1	1
G3__gsnor_CO2__CHG__hyper__9517	G3	gsnor-ko	CO2	gsnor_CO2	CHG	hyper	WT_Control	9517	5	15272651	15272850	0	0	0	1	1
G3__gsnor_CO2__CHG__hyper__9518	G3	gsnor-ko	CO2	gsnor_CO2	CHG	hyper	WT_Control	9518	5	15296401	15296600	0	0	0	1	1
G3__gsnor_CO2__CHG__hyper__9519	G3	gsnor-ko	CO2	gsnor_CO2	CHG	hyper	WT_Control	9519	5	15401301	15401500	0	0	0	1	1
G3__gsnor_CO2__CHG__hyper__9520	G3	gsnor-ko	CO2	gsnor_CO2	CHG	hyper	WT_Control	9520	5	15430201	15430400	0	0	0	1	1
G3__gsnor_CO2__CHG__hyper__9521	G3	gsnor-ko	CO2	gsnor_CO2	CHG	hyper	WT_Control	9521	5	15430551	15430750	0	0	0	1	1
G3__gsnor_CO2__CHG__hyper__9522	G3	gsnor-ko	CO2	gsnor_CO2	CHG	hyper	WT_Control	9522	5	15430601	15430800	0	0	0	1	1
G3__gsnor_CO2__CHG__hyper__9523	G3	gsnor-ko	CO2	gsnor_CO2	CHG	hyper	WT_Control	9523	5	15430651	15430850	0	0	0	1	1
G3__gsnor_CO2__CHG__hyper__9524	G3	gsnor-ko	CO2	gsnor_CO2	CHG	hyper	WT_Control	9524	5	15430701	15430900	0	0	0	1	1
G3__gsnor_CO2__CHG__hyper__9525	G3	gsnor-ko	CO2	gsnor_CO2	CHG	hyper	WT_Control	9525	5	15430751	15430950	0	0	0	1	1
G3__gsnor_CO2__CHG__hyper__9526	G3	gsnor-ko	CO2	gsnor_CO2	CHG	hyper	WT_Control	9526	5	15430801	15431000	0	0	0	1	1
G3__gsnor_CO2__CHG__hyper__9527	G3	gsnor-ko	CO2	gsnor_CO2	CHG	hyper	WT_Control	9527	5	15430851	15431050	0	0	0	1	1
G3__gsnor_CO2__CHG__hyper__9528	G3	gsnor-ko	CO2	gsnor_CO2	CHG	hyper	WT_Control	9528	5	15430901	15431100	0	0	0	1	1
G3__gsnor_CO2__CHG__hyper__9529	G3	gsnor-ko	CO2	gsnor_CO2	CHG	hyper	WT_Control	9529	5	15435601	15435800	0	0	0	1	1
G3__gsnor_CO2__CHG__hyper__9530	G3	gsnor-ko	CO2	gsnor_CO2	CHG	hyper	WT_Control	9530	5	15435701	15435900	0	0	0	1	1
G3__gsnor_CO2__CHG__hyper__9531	G3	gsnor-ko	CO2	gsnor_CO2	CHG	hyper	WT_Control	9531	5	15435751	15435950	0	0	0	1	1
G3__gsnor_CO2__CHG__hyper__9532	G3	gsnor-ko	CO2	gsnor_CO2	CHG	hyper	WT_Control	9532	5	15435801	15436000	0	0	0	1	1
G3__gsnor_CO2__CHG__hyper__9533	G3	gsnor-ko	CO2	gsnor_CO2	CHG	hyper	WT_Control	9533	5	15435851	15436050	0	0	0	1	1
G3__gsnor_CO2__CHG__hyper__9534	G3	gsnor-ko	CO2	gsnor_CO2	CHG	hyper	WT_Control	9534	5	15579201	15579400	0	0	0	1	1
G3__gsnor_CO2__CHG__hyper__9535	G3	gsnor-ko	CO2	gsnor_CO2	CHG	hyper	WT_Control	9535	5	15579451	15579650	0	0	0	1	1
G3__gsnor_CO2__CHG__hyper__9536	G3	gsnor-ko	CO2	gsnor_CO2	CHG	hyper	WT_Control	9536	5	15580351	15580550	0	0	0	1	1
G3__gsnor_CO2__CHG__hyper__9537	G3	gsnor-ko	CO2	gsnor_CO2	CHG	hyper	WT_Control	9537	5	15581501	15581700	0	0	0	1	1
G3__gsnor_CO2__CHG__hyper__9538	G3	gsnor-ko	CO2	gsnor_CO2	CHG	hyper	WT_Control	9538	5	15588651	15588850	0	0	0	1	1
G3__gsnor_CO2__CHG__hyper__9539	G3	gsnor-ko	CO2	gsnor_CO2	CHG	hyper	WT_Control	9539	5	15588701	15588900	0	0	0	1	1
G3__gsnor_CO2__CHG__hyper__9540	G3	gsnor-ko	CO2	gsnor_CO2	CHG	hyper	WT_Control	9540	5	15588751	15588950	0	0	0	1	1
G3__gsnor_CO2__CHG__hyper__9541	G3	gsnor-ko	CO2	gsnor_CO2	CHG	hyper	WT_Control	9541	5	15588801	15589000	0	0	0	1	1
G3__gsnor_CO2__CHG__hyper__9542	G3	gsnor-ko	CO2	gsnor_CO2	CHG	hyper	WT_Control	9542	5	15589601	15589800	0	0	0	1	1
G3__gsnor_CO2__CHG__hyper__9543	G3	gsnor-ko	CO2	gsnor_CO2	CHG	hyper	WT_Control	9543	5	15589651	15589850	0	0	0	1	1
G3__gsnor_CO2__CHG__hyper__9544	G3	gsnor-ko	CO2	gsnor_CO2	CHG	hyper	WT_Control	9544	5	15591951	15592150	0	0	0	1	1
G3__gsnor_CO2__CHG__hyper__9545	G3	gsnor-ko	CO2	gsnor_CO2	CHG	hyper	WT_Control	9545	5	15592001	15592200	0	0	0	1	1
G3__gsnor_CO2__CHG__hyper__9546	G3	gsnor-ko	CO2	gsnor_CO2	CHG	hyper	WT_Control	9546	5	15592151	15592350	0	0	0	1	1
G3__gsnor_CO2__CHG__hyper__9547	G3	gsnor-ko	CO2	gsnor_CO2	CHG	hyper	WT_Control	9547	5	15592201	15592400	0	0	0	1	1
G3__gsnor_CO2__CHG__hyper__9548	G3	gsnor-ko	CO2	gsnor_CO2	CHG	hyper	WT_Control	9548	5	15592301	15592500	0	0	0	1	1
G3__gsnor_CO2__CHG__hyper__9549	G3	gsnor-ko	CO2	gsnor_CO2	CHG	hyper	WT_Control	9549	5	15592351	15592550	0	0	0	1	1
G3__gsnor_CO2__CHG__hyper__9550	G3	gsnor-ko	CO2	gsnor_CO2	CHG	hyper	WT_Control	9550	5	15593001	15593200	0	0	0	1	1
G3__gsnor_CO2__CHG__hyper__9551	G3	gsnor-ko	CO2	gsnor_CO2	CHG	hyper	WT_Control	9551	5	15593451	15593650	0	0	0	1	1
G3__gsnor_CO2__CHG__hyper__9552	G3	gsnor-ko	CO2	gsnor_CO2	CHG	hyper	WT_Control	9552	5	15593501	15593700	0	0	0	1	1
G3__gsnor_CO2__CHG__hyper__9553	G3	gsnor-ko	CO2	gsnor_CO2	CHG	hyper	WT_Control	9553	5	15593551	15593750	0	0	0	1	1
G3__gsnor_CO2__CHG__hyper__9554	G3	gsnor-ko	CO2	gsnor_CO2	CHG	hyper	WT_Control	9554	5	15600701	15600900	0	0	0	1	1
G3__gsnor_CO2__CHG__hyper__9555	G3	gsnor-ko	CO2	gsnor_CO2	CHG	hyper	WT_Control	9555	5	15618401	15618600	0	0	0	1	1
G3__gsnor_CO2__CHG__hyper__9556	G3	gsnor-ko	CO2	gsnor_CO2	CHG	hyper	WT_Control	9556	5	15618451	15618650	0	0	0	1	1
G3__gsnor_CO2__CHG__hyper__9557	G3	gsnor-ko	CO2	gsnor_CO2	CHG	hyper	WT_Control	9557	5	15618501	15618700	0	0	0	1	1
G3__gsnor_CO2__CHG__hyper__9558	G3	gsnor-ko	CO2	gsnor_CO2	CHG	hyper	WT_Control	9558	5	15618551	15618750	0	0	0	1	1
G3__gsnor_CO2__CHG__hyper__9559	G3	gsnor-ko	CO2	gsnor_CO2	CHG	hyper	WT_Control	9559	5	15618601	15618800	0	0	0	1	1
G3__gsnor_CO2__CHG__hyper__9560	G3	gsnor-ko	CO2	gsnor_CO2	CHG	hyper	WT_Control	9560	5	15645851	15646050	0	0	0	1	1
G3__gsnor_CO2__CHG__hyper__9561	G3	gsnor-ko	CO2	gsnor_CO2	CHG	hyper	WT_Control	9561	5	15651101	15651300	0	0	0	1	1
G3__gsnor_CO2__CHG__hyper__9562	G3	gsnor-ko	CO2	gsnor_CO2	CHG	hyper	WT_Control	9562	5	15653751	15653950	0	0	0	1	1
G3__gsnor_CO2__CHG__hyper__9563	G3	gsnor-ko	CO2	gsnor_CO2	CHG	hyper	WT_Control	9563	5	15653801	15654000	0	0	0	1	1
G3__gsnor_CO2__CHG__hyper__9564	G3	gsnor-ko	CO2	gsnor_CO2	CHG	hyper	WT_Control	9564	5	15653851	15654050	0	0	0	1	1
G3__gsnor_CO2__CHG__hyper__9565	G3	gsnor-ko	CO2	gsnor_CO2	CHG	hyper	WT_Control	9565	5	15658651	15658850	0	0	0	1	1
G3__gsnor_CO2__CHG__hyper__9566	G3	gsnor-ko	CO2	gsnor_CO2	CHG	hyper	WT_Control	9566	5	15659051	15659250	0	0	0	1	1
G3__gsnor_CO2__CHG__hyper__9567	G3	gsnor-ko	CO2	gsnor_CO2	CHG	hyper	WT_Control	9567	5	15659101	15659300	0	0	0	1	1
G3__gsnor_CO2__CHG__hyper__9568	G3	gsnor-ko	CO2	gsnor_CO2	CHG	hyper	WT_Control	9568	5	15659151	15659350	0	0	0	1	1
G3__gsnor_CO2__CHG__hyper__9569	G3	gsnor-ko	CO2	gsnor_CO2	CHG	hyper	WT_Control	9569	5	15659201	15659400	0	0	0	1	1
G3__gsnor_CO2__CHG__hyper__9570	G3	gsnor-ko	CO2	gsnor_CO2	CHG	hyper	WT_Control	9570	5	15659301	15659500	0	0	0	1	1
G3__gsnor_CO2__CHG__hyper__9571	G3	gsnor-ko	CO2	gsnor_CO2	CHG	hyper	WT_Control	9571	5	15659351	15659550	0	0	0	1	1
G3__gsnor_CO2__CHG__hyper__9572	G3	gsnor-ko	CO2	gsnor_CO2	CHG	hyper	WT_Control	9572	5	15664101	15664300	0	0	0	1	1
G3__gsnor_CO2__CHG__hyper__9573	G3	gsnor-ko	CO2	gsnor_CO2	CHG	hyper	WT_Control	9573	5	15664151	15664350	0	0	0	1	1
G3__gsnor_CO2__CHG__hyper__9574	G3	gsnor-ko	CO2	gsnor_CO2	CHG	hyper	WT_Control	9574	5	15664201	15664400	0	0	0	1	1
G3__gsnor_CO2__CHG__hyper__9575	G3	gsnor-ko	CO2	gsnor_CO2	CHG	hyper	WT_Control	9575	5	15664251	15664450	0	0	0	1	1
G3__gsnor_CO2__CHG__hyper__9576	G3	gsnor-ko	CO2	gsnor_CO2	CHG	hyper	WT_Control	9576	5	15665701	15665900	0	0	0	1	1
G3__gsnor_CO2__CHG__hyper__9577	G3	gsnor-ko	CO2	gsnor_CO2	CHG	hyper	WT_Control	9577	5	15665801	15666000	0	0	0	1	1
G3__gsnor_CO2__CHG__hyper__9578	G3	gsnor-ko	CO2	gsnor_CO2	CHG	hyper	WT_Control	9578	5	15666151	15666350	0	0	0	1	1
G3__gsnor_CO2__CHG__hyper__9579	G3	gsnor-ko	CO2	gsnor_CO2	CHG	hyper	WT_Control	9579	5	15666301	15666500	0	0	0	1	1
G3__gsnor_CO2__CHG__hyper__9580	G3	gsnor-ko	CO2	gsnor_CO2	CHG	hyper	WT_Control	9580	5	15666401	15666600	0	0	0	1	1
G3__gsnor_CO2__CHG__hyper__9581	G3	gsnor-ko	CO2	gsnor_CO2	CHG	hyper	WT_Control	9581	5	15666451	15666650	0	0	0	1	1
G3__gsnor_CO2__CHG__hyper__9582	G3	gsnor-ko	CO2	gsnor_CO2	CHG	hyper	WT_Control	9582	5	15667251	15667450	0	0	0	1	1
G3__gsnor_CO2__CHG__hyper__9583	G3	gsnor-ko	CO2	gsnor_CO2	CHG	hyper	WT_Control	9583	5	15667301	15667500	0	0	0	1	1
G3__gsnor_CO2__CHG__hyper__9584	G3	gsnor-ko	CO2	gsnor_CO2	CHG	hyper	WT_Control	9584	5	15667351	15667550	0	0	0	1	1
G3__gsnor_CO2__CHG__hyper__9585	G3	gsnor-ko	CO2	gsnor_CO2	CHG	hyper	WT_Control	9585	5	15669651	15669850	0	0	0	1	1
G3__gsnor_CO2__CHG__hyper__9586	G3	gsnor-ko	CO2	gsnor_CO2	CHG	hyper	WT_Control	9586	5	15669701	15669900	0	0	0	1	1
G3__gsnor_CO2__CHG__hyper__9587	G3	gsnor-ko	CO2	gsnor_CO2	CHG	hyper	WT_Control	9587	5	15669751	15669950	0	0	0	1	1
G3__gsnor_CO2__CHG__hyper__9588	G3	gsnor-ko	CO2	gsnor_CO2	CHG	hyper	WT_Control	9588	5	15676301	15676500	0	0	0	1	1
G3__gsnor_CO2__CHG__hyper__9589	G3	gsnor-ko	CO2	gsnor_CO2	CHG	hyper	WT_Control	9589	5	15676351	15676550	0	0	0	1	1
G3__gsnor_CO2__CHG__hyper__9590	G3	gsnor-ko	CO2	gsnor_CO2	CHG	hyper	WT_Control	9590	5	15676401	15676600	0	0	0	1	1
G3__gsnor_CO2__CHG__hyper__9591	G3	gsnor-ko	CO2	gsnor_CO2	CHG	hyper	WT_Control	9591	5	15676451	15676650	0	0	0	1	1
G3__gsnor_CO2__CHG__hyper__9592	G3	gsnor-ko	CO2	gsnor_CO2	CHG	hyper	WT_Control	9592	5	15676501	15676700	0	0	0	1	1
G3__gsnor_CO2__CHG__hyper__9593	G3	gsnor-ko	CO2	gsnor_CO2	CHG	hyper	WT_Control	9593	5	15678701	15678900	0	0	0	1	1
G3__gsnor_CO2__CHG__hyper__9594	G3	gsnor-ko	CO2	gsnor_CO2	CHG	hyper	WT_Control	9594	5	15678751	15678950	0	0	0	1	1
G3__gsnor_CO2__CHG__hyper__9595	G3	gsnor-ko	CO2	gsnor_CO2	CHG	hyper	WT_Control	9595	5	15678801	15679000	0	0	0	1	1
G3__gsnor_CO2__CHG__hyper__9596	G3	gsnor-ko	CO2	gsnor_CO2	CHG	hyper	WT_Control	9596	5	15678851	15679050	0	0	0	1	1
G3__gsnor_CO2__CHG__hyper__9597	G3	gsnor-ko	CO2	gsnor_CO2	CHG	hyper	WT_Control	9597	5	15679051	15679250	0	0	0	1	1
G3__gsnor_CO2__CHG__hyper__9598	G3	gsnor-ko	CO2	gsnor_CO2	CHG	hyper	WT_Control	9598	5	15679101	15679300	0	0	0	1	1
G3__gsnor_CO2__CHG__hyper__9599	G3	gsnor-ko	CO2	gsnor_CO2	CHG	hyper	WT_Control	9599	5	15680801	15681000	0	0	0	1	1
G3__gsnor_CO2__CHG__hyper__9600	G3	gsnor-ko	CO2	gsnor_CO2	CHG	hyper	WT_Control	9600	5	15680851	15681050	0	0	0	1	1
G3__gsnor_CO2__CHG__hyper__9601	G3	gsnor-ko	CO2	gsnor_CO2	CHG	hyper	WT_Control	9601	5	15681101	15681300	0	0	0	1	1
G3__gsnor_CO2__CHG__hyper__9602	G3	gsnor-ko	CO2	gsnor_CO2	CHG	hyper	WT_Control	9602	5	15681151	15681350	0	0	0	1	1
G3__gsnor_CO2__CHG__hyper__9603	G3	gsnor-ko	CO2	gsnor_CO2	CHG	hyper	WT_Control	9603	5	15681401	15681600	0	0	0	1	1
G3__gsnor_CO2__CHG__hyper__9604	G3	gsnor-ko	CO2	gsnor_CO2	CHG	hyper	WT_Control	9604	5	15681451	15681650	0	0	0	1	1
G3__gsnor_CO2__CHG__hyper__9605	G3	gsnor-ko	CO2	gsnor_CO2	CHG	hyper	WT_Control	9605	5	15681501	15681700	0	0	0	1	1
G3__gsnor_CO2__CHG__hyper__9606	G3	gsnor-ko	CO2	gsnor_CO2	CHG	hyper	WT_Control	9606	5	15681551	15681750	0	0	0	1	1
G3__gsnor_CO2__CHG__hyper__9607	G3	gsnor-ko	CO2	gsnor_CO2	CHG	hyper	WT_Control	9607	5	15683401	15683600	0	0	0	1	1
G3__gsnor_CO2__CHG__hyper__9608	G3	gsnor-ko	CO2	gsnor_CO2	CHG	hyper	WT_Control	9608	5	15683801	15684000	0	0	0	1	1
G3__gsnor_CO2__CHG__hyper__9609	G3	gsnor-ko	CO2	gsnor_CO2	CHG	hyper	WT_Control	9609	5	15684551	15684750	0	0	0	1	1
G3__gsnor_CO2__CHG__hyper__9610	G3	gsnor-ko	CO2	gsnor_CO2	CHG	hyper	WT_Control	9610	5	15684601	15684800	0	0	0	1	1
G3__gsnor_CO2__CHG__hyper__9611	G3	gsnor-ko	CO2	gsnor_CO2	CHG	hyper	WT_Control	9611	5	15684651	15684850	0	0	0	1	1
G3__gsnor_CO2__CHG__hyper__9612	G3	gsnor-ko	CO2	gsnor_CO2	CHG	hyper	WT_Control	9612	5	15692251	15692450	0	0	0	1	1
G3__gsnor_CO2__CHG__hyper__9613	G3	gsnor-ko	CO2	gsnor_CO2	CHG	hyper	WT_Control	9613	5	15692651	15692850	0	0	0	1	1
G3__gsnor_CO2__CHG__hyper__9614	G3	gsnor-ko	CO2	gsnor_CO2	CHG	hyper	WT_Control	9614	5	15692701	15692900	0	0	0	1	1
G3__gsnor_CO2__CHG__hyper__9615	G3	gsnor-ko	CO2	gsnor_CO2	CHG	hyper	WT_Control	9615	5	15693551	15693750	0	0	0	1	1
G3__gsnor_CO2__CHG__hyper__9616	G3	gsnor-ko	CO2	gsnor_CO2	CHG	hyper	WT_Control	9616	5	15693601	15693800	0	0	0	1	1
G3__gsnor_CO2__CHG__hyper__9617	G3	gsnor-ko	CO2	gsnor_CO2	CHG	hyper	WT_Control	9617	5	15693651	15693850	0	0	0	1	1
G3__gsnor_CO2__CHG__hyper__9618	G3	gsnor-ko	CO2	gsnor_CO2	CHG	hyper	WT_Control	9618	5	15695001	15695200	0	0	0	1	1
G3__gsnor_CO2__CHG__hyper__9619	G3	gsnor-ko	CO2	gsnor_CO2	CHG	hyper	WT_Control	9619	5	15695051	15695250	0	0	0	1	1
G3__gsnor_CO2__CHG__hyper__9620	G3	gsnor-ko	CO2	gsnor_CO2	CHG	hyper	WT_Control	9620	5	15728101	15728300	0	0	0	1	1
G3__gsnor_CO2__CHG__hyper__9621	G3	gsnor-ko	CO2	gsnor_CO2	CHG	hyper	WT_Control	9621	5	15728151	15728350	0	0	0	1	1
G3__gsnor_CO2__CHG__hyper__9622	G3	gsnor-ko	CO2	gsnor_CO2	CHG	hyper	WT_Control	9622	5	15728201	15728400	0	0	0	1	1
G3__gsnor_CO2__CHG__hyper__9623	G3	gsnor-ko	CO2	gsnor_CO2	CHG	hyper	WT_Control	9623	5	15741901	15742100	0	0	0	1	1
G3__gsnor_CO2__CHG__hyper__9624	G3	gsnor-ko	CO2	gsnor_CO2	CHG	hyper	WT_Control	9624	5	15741951	15742150	0	0	0	1	1
G3__gsnor_CO2__CHG__hyper__9625	G3	gsnor-ko	CO2	gsnor_CO2	CHG	hyper	WT_Control	9625	5	15742001	15742200	0	0	0	1	1
G3__gsnor_CO2__CHG__hyper__9626	G3	gsnor-ko	CO2	gsnor_CO2	CHG	hyper	WT_Control	9626	5	15742051	15742250	0	0	0	1	1
G3__gsnor_CO2__CHG__hyper__9627	G3	gsnor-ko	CO2	gsnor_CO2	CHG	hyper	WT_Control	9627	5	15742151	15742350	0	0	0	1	1
G3__gsnor_CO2__CHG__hyper__9628	G3	gsnor-ko	CO2	gsnor_CO2	CHG	hyper	WT_Control	9628	5	15742201	15742400	0	0	0	1	1
G3__gsnor_CO2__CHG__hyper__9629	G3	gsnor-ko	CO2	gsnor_CO2	CHG	hyper	WT_Control	9629	5	15742251	15742450	0	0	0	1	1
G3__gsnor_CO2__CHG__hyper__9630	G3	gsnor-ko	CO2	gsnor_CO2	CHG	hyper	WT_Control	9630	5	15742301	15742500	0	0	0	1	1
G3__gsnor_CO2__CHG__hyper__9631	G3	gsnor-ko	CO2	gsnor_CO2	CHG	hyper	WT_Control	9631	5	15742351	15742550	0	0	0	1	1
G3__gsnor_CO2__CHG__hyper__9632	G3	gsnor-ko	CO2	gsnor_CO2	CHG	hyper	WT_Control	9632	5	15795901	15796100	0	0	0	1	1
G3__gsnor_CO2__CHG__hyper__9633	G3	gsnor-ko	CO2	gsnor_CO2	CHG	hyper	WT_Control	9633	5	15795951	15796150	0	0	0	1	1
G3__gsnor_CO2__CHG__hyper__9634	G3	gsnor-ko	CO2	gsnor_CO2	CHG	hyper	WT_Control	9634	5	15796001	15796200	0	0	0	1	1
G3__gsnor_CO2__CHG__hyper__9635	G3	gsnor-ko	CO2	gsnor_CO2	CHG	hyper	WT_Control	9635	5	15796051	15796250	0	0	0	1	1
G3__gsnor_CO2__CHG__hyper__9636	G3	gsnor-ko	CO2	gsnor_CO2	CHG	hyper	WT_Control	9636	5	15796101	15796300	0	0	0	1	1
G3__gsnor_CO2__CHG__hyper__9637	G3	gsnor-ko	CO2	gsnor_CO2	CHG	hyper	WT_Control	9637	5	15796151	15796350	0	0	0	1	1
G3__gsnor_CO2__CHG__hyper__9638	G3	gsnor-ko	CO2	gsnor_CO2	CHG	hyper	WT_Control	9638	5	15801701	15801900	0	0	0	1	1
G3__gsnor_CO2__CHG__hyper__9639	G3	gsnor-ko	CO2	gsnor_CO2	CHG	hyper	WT_Control	9639	5	15801751	15801950	0	0	0	1	1
G3__gsnor_CO2__CHG__hyper__9640	G3	gsnor-ko	CO2	gsnor_CO2	CHG	hyper	WT_Control	9640	5	15801801	15802000	0	0	0	1	1
G3__gsnor_CO2__CHG__hyper__9641	G3	gsnor-ko	CO2	gsnor_CO2	CHG	hyper	WT_Control	9641	5	15801851	15802050	0	0	0	1	1
G3__gsnor_CO2__CHG__hyper__9642	G3	gsnor-ko	CO2	gsnor_CO2	CHG	hyper	WT_Control	9642	5	15801951	15802150	0	0	0	1	1
G3__gsnor_CO2__CHG__hyper__9643	G3	gsnor-ko	CO2	gsnor_CO2	CHG	hyper	WT_Control	9643	5	15802051	15802250	0	0	0	1	1
G3__gsnor_CO2__CHG__hyper__9644	G3	gsnor-ko	CO2	gsnor_CO2	CHG	hyper	WT_Control	9644	5	15802101	15802300	0	0	0	1	1
G3__gsnor_CO2__CHG__hyper__9645	G3	gsnor-ko	CO2	gsnor_CO2	CHG	hyper	WT_Control	9645	5	15802351	15802550	0	0	0	1	1
G3__gsnor_CO2__CHG__hyper__9646	G3	gsnor-ko	CO2	gsnor_CO2	CHG	hyper	WT_Control	9646	5	15805901	15806100	0	0	0	1	1
G3__gsnor_CO2__CHG__hyper__9647	G3	gsnor-ko	CO2	gsnor_CO2	CHG	hyper	WT_Control	9647	5	15805951	15806150	0	0	0	1	1
G3__gsnor_CO2__CHG__hyper__9648	G3	gsnor-ko	CO2	gsnor_CO2	CHG	hyper	WT_Control	9648	5	15806001	15806200	0	0	0	1	1
G3__gsnor_CO2__CHG__hyper__9649	G3	gsnor-ko	CO2	gsnor_CO2	CHG	hyper	WT_Control	9649	5	15806051	15806250	0	0	0	1	1
G3__gsnor_CO2__CHG__hyper__9650	G3	gsnor-ko	CO2	gsnor_CO2	CHG	hyper	WT_Control	9650	5	15806101	15806300	0	0	0	1	1
G3__gsnor_CO2__CHG__hyper__9651	G3	gsnor-ko	CO2	gsnor_CO2	CHG	hyper	WT_Control	9651	5	15806201	15806400	0	0	0	1	1
G3__gsnor_CO2__CHG__hyper__9652	G3	gsnor-ko	CO2	gsnor_CO2	CHG	hyper	WT_Control	9652	5	15806251	15806450	0	0	0	1	1
G3__gsnor_CO2__CHG__hyper__9653	G3	gsnor-ko	CO2	gsnor_CO2	CHG	hyper	WT_Control	9653	5	15806301	15806500	0	0	0	1	1
G3__gsnor_CO2__CHG__hyper__9654	G3	gsnor-ko	CO2	gsnor_CO2	CHG	hyper	WT_Control	9654	5	15806551	15806750	0	0	0	1	1
G3__gsnor_CO2__CHG__hyper__9655	G3	gsnor-ko	CO2	gsnor_CO2	CHG	hyper	WT_Control	9655	5	15806601	15806800	0	0	0	1	1
G3__gsnor_CO2__CHG__hyper__9656	G3	gsnor-ko	CO2	gsnor_CO2	CHG	hyper	WT_Control	9656	5	15806651	15806850	0	0	0	1	1
G3__gsnor_CO2__CHG__hyper__9657	G3	gsnor-ko	CO2	gsnor_CO2	CHG	hyper	WT_Control	9657	5	15809301	15809500	0	0	0	1	1
G3__gsnor_CO2__CHG__hyper__9658	G3	gsnor-ko	CO2	gsnor_CO2	CHG	hyper	WT_Control	9658	5	15809351	15809550	0	0	0	1	1
G3__gsnor_CO2__CHG__hyper__9659	G3	gsnor-ko	CO2	gsnor_CO2	CHG	hyper	WT_Control	9659	5	15813701	15813900	0	0	0	1	1
G3__gsnor_CO2__CHG__hyper__9660	G3	gsnor-ko	CO2	gsnor_CO2	CHG	hyper	WT_Control	9660	5	15828051	15828250	0	0	0	1	1
G3__gsnor_CO2__CHG__hyper__9661	G3	gsnor-ko	CO2	gsnor_CO2	CHG	hyper	WT_Control	9661	5	15830651	15830850	0	0	0	1	1
G3__gsnor_CO2__CHG__hyper__9662	G3	gsnor-ko	CO2	gsnor_CO2	CHG	hyper	WT_Control	9662	5	15919201	15919400	0	0	0	1	1
G3__gsnor_CO2__CHG__hyper__9663	G3	gsnor-ko	CO2	gsnor_CO2	CHG	hyper	WT_Control	9663	5	15919251	15919450	0	0	0	1	1
G3__gsnor_CO2__CHG__hyper__9664	G3	gsnor-ko	CO2	gsnor_CO2	CHG	hyper	WT_Control	9664	5	15967951	15968150	0	0	0	1	1
G3__gsnor_CO2__CHG__hyper__9665	G3	gsnor-ko	CO2	gsnor_CO2	CHG	hyper	WT_Control	9665	5	15968001	15968200	0	0	0	1	1
G3__gsnor_CO2__CHG__hyper__9666	G3	gsnor-ko	CO2	gsnor_CO2	CHG	hyper	WT_Control	9666	5	15972451	15972650	0	0	0	1	1
G3__gsnor_CO2__CHG__hyper__9667	G3	gsnor-ko	CO2	gsnor_CO2	CHG	hyper	WT_Control	9667	5	15981751	15981950	0	0	0	1	1
G3__gsnor_CO2__CHG__hyper__9668	G3	gsnor-ko	CO2	gsnor_CO2	CHG	hyper	WT_Control	9668	5	15981801	15982000	0	0	0	1	1
G3__gsnor_CO2__CHG__hyper__9669	G3	gsnor-ko	CO2	gsnor_CO2	CHG	hyper	WT_Control	9669	5	15981851	15982050	0	0	0	1	1
G3__gsnor_CO2__CHG__hyper__9670	G3	gsnor-ko	CO2	gsnor_CO2	CHG	hyper	WT_Control	9670	5	15981901	15982100	0	0	0	1	1
G3__gsnor_CO2__CHG__hyper__9671	G3	gsnor-ko	CO2	gsnor_CO2	CHG	hyper	WT_Control	9671	5	15981951	15982150	0	0	0	1	1
G3__gsnor_CO2__CHG__hyper__9672	G3	gsnor-ko	CO2	gsnor_CO2	CHG	hyper	WT_Control	9672	5	15982001	15982200	0	0	0	1	1
G3__gsnor_CO2__CHG__hyper__9673	G3	gsnor-ko	CO2	gsnor_CO2	CHG	hyper	WT_Control	9673	5	15982151	15982350	0	0	0	1	1
G3__gsnor_CO2__CHG__hyper__9674	G3	gsnor-ko	CO2	gsnor_CO2	CHG	hyper	WT_Control	9674	5	15982201	15982400	0	0	0	1	1
G3__gsnor_CO2__CHG__hyper__9675	G3	gsnor-ko	CO2	gsnor_CO2	CHG	hyper	WT_Control	9675	5	15982251	15982450	0	0	0	1	1
G3__gsnor_CO2__CHG__hyper__9676	G3	gsnor-ko	CO2	gsnor_CO2	CHG	hyper	WT_Control	9676	5	15982401	15982600	0	0	0	1	1
G3__gsnor_CO2__CHG__hyper__9677	G3	gsnor-ko	CO2	gsnor_CO2	CHG	hyper	WT_Control	9677	5	15982451	15982650	0	0	0	1	1
G3__gsnor_CO2__CHG__hyper__9678	G3	gsnor-ko	CO2	gsnor_CO2	CHG	hyper	WT_Control	9678	5	15982601	15982800	0	0	0	1	1
G3__gsnor_CO2__CHG__hyper__9679	G3	gsnor-ko	CO2	gsnor_CO2	CHG	hyper	WT_Control	9679	5	15982651	15982850	0	0	0	1	1
G3__gsnor_CO2__CHG__hyper__9680	G3	gsnor-ko	CO2	gsnor_CO2	CHG	hyper	WT_Control	9680	5	15982701	15982900	0	0	0	1	1
G3__gsnor_CO2__CHG__hyper__9681	G3	gsnor-ko	CO2	gsnor_CO2	CHG	hyper	WT_Control	9681	5	16007651	16007850	0	0	0	1	1
G3__gsnor_CO2__CHG__hyper__9682	G3	gsnor-ko	CO2	gsnor_CO2	CHG	hyper	WT_Control	9682	5	16007701	16007900	0	0	0	1	1
G3__gsnor_CO2__CHG__hyper__9683	G3	gsnor-ko	CO2	gsnor_CO2	CHG	hyper	WT_Control	9683	5	16007801	16008000	0	0	0	1	1
G3__gsnor_CO2__CHG__hyper__9684	G3	gsnor-ko	CO2	gsnor_CO2	CHG	hyper	WT_Control	9684	5	16008251	16008450	0	0	0	1	1
G3__gsnor_CO2__CHG__hyper__9685	G3	gsnor-ko	CO2	gsnor_CO2	CHG	hyper	WT_Control	9685	5	16018001	16018200	0	0	0	1	1
G3__gsnor_CO2__CHG__hyper__9686	G3	gsnor-ko	CO2	gsnor_CO2	CHG	hyper	WT_Control	9686	5	16018051	16018250	0	0	0	1	1
G3__gsnor_CO2__CHG__hyper__9687	G3	gsnor-ko	CO2	gsnor_CO2	CHG	hyper	WT_Control	9687	5	16018501	16018700	0	0	0	1	1
G3__gsnor_CO2__CHG__hyper__9688	G3	gsnor-ko	CO2	gsnor_CO2	CHG	hyper	WT_Control	9688	5	16018901	16019100	0	0	0	1	1
G3__gsnor_CO2__CHG__hyper__9689	G3	gsnor-ko	CO2	gsnor_CO2	CHG	hyper	WT_Control	9689	5	16018951	16019150	0	0	0	1	1
G3__gsnor_CO2__CHG__hyper__9690	G3	gsnor-ko	CO2	gsnor_CO2	CHG	hyper	WT_Control	9690	5	16019001	16019200	0	0	0	1	1
G3__gsnor_CO2__CHG__hyper__9691	G3	gsnor-ko	CO2	gsnor_CO2	CHG	hyper	WT_Control	9691	5	16019051	16019250	0	0	0	1	1
G3__gsnor_CO2__CHG__hyper__9692	G3	gsnor-ko	CO2	gsnor_CO2	CHG	hyper	WT_Control	9692	5	16019101	16019300	0	0	0	1	1
G3__gsnor_CO2__CHG__hyper__9693	G3	gsnor-ko	CO2	gsnor_CO2	CHG	hyper	WT_Control	9693	5	16160501	16160700	0	0	0	1	1
G3__gsnor_CO2__CHG__hyper__9694	G3	gsnor-ko	CO2	gsnor_CO2	CHG	hyper	WT_Control	9694	5	16240151	16240350	0	0	0	1	1
G3__gsnor_CO2__CHG__hyper__9695	G3	gsnor-ko	CO2	gsnor_CO2	CHG	hyper	WT_Control	9695	5	16393151	16393350	0	0	0	1	1
G3__gsnor_CO2__CHG__hyper__9696	G3	gsnor-ko	CO2	gsnor_CO2	CHG	hyper	WT_Control	9696	5	16410051	16410250	0	0	0	1	1
G3__gsnor_CO2__CHG__hyper__9697	G3	gsnor-ko	CO2	gsnor_CO2	CHG	hyper	WT_Control	9697	5	16410101	16410300	0	0	0	1	1
G3__gsnor_CO2__CHG__hyper__9698	G3	gsnor-ko	CO2	gsnor_CO2	CHG	hyper	WT_Control	9698	5	16410151	16410350	0	0	0	1	1
G3__gsnor_CO2__CHG__hyper__9699	G3	gsnor-ko	CO2	gsnor_CO2	CHG	hyper	WT_Control	9699	5	16410201	16410400	0	0	0	1	1
G3__gsnor_CO2__CHG__hyper__9700	G3	gsnor-ko	CO2	gsnor_CO2	CHG	hyper	WT_Control	9700	5	16410251	16410450	0	0	0	1	1
G3__gsnor_CO2__CHG__hyper__9701	G3	gsnor-ko	CO2	gsnor_CO2	CHG	hyper	WT_Control	9701	5	16417501	16417700	0	0	0	1	1
G3__gsnor_CO2__CHG__hyper__9702	G3	gsnor-ko	CO2	gsnor_CO2	CHG	hyper	WT_Control	9702	5	16561051	16561250	0	0	0	1	1
G3__gsnor_CO2__CHG__hyper__9703	G3	gsnor-ko	CO2	gsnor_CO2	CHG	hyper	WT_Control	9703	5	16588501	16588700	0	0	0	1	1
G3__gsnor_CO2__CHG__hyper__9704	G3	gsnor-ko	CO2	gsnor_CO2	CHG	hyper	WT_Control	9704	5	16588551	16588750	0	0	0	1	1
G3__gsnor_CO2__CHG__hyper__9705	G3	gsnor-ko	CO2	gsnor_CO2	CHG	hyper	WT_Control	9705	5	16588601	16588800	0	0	0	1	1
G3__gsnor_CO2__CHG__hyper__9706	G3	gsnor-ko	CO2	gsnor_CO2	CHG	hyper	WT_Control	9706	5	16588651	16588850	0	0	0	1	1
G3__gsnor_CO2__CHG__hyper__9707	G3	gsnor-ko	CO2	gsnor_CO2	CHG	hyper	WT_Control	9707	5	16600401	16600600	0	0	0	1	1
G3__gsnor_CO2__CHG__hyper__9708	G3	gsnor-ko	CO2	gsnor_CO2	CHG	hyper	WT_Control	9708	5	16600451	16600650	0	0	0	1	1
G3__gsnor_CO2__CHG__hyper__9709	G3	gsnor-ko	CO2	gsnor_CO2	CHG	hyper	WT_Control	9709	5	16600501	16600700	0	0	0	1	1
G3__gsnor_CO2__CHG__hyper__9710	G3	gsnor-ko	CO2	gsnor_CO2	CHG	hyper	WT_Control	9710	5	16600551	16600750	0	0	0	1	1
G3__gsnor_CO2__CHG__hyper__9711	G3	gsnor-ko	CO2	gsnor_CO2	CHG	hyper	WT_Control	9711	5	16600601	16600800	0	0	0	1	1
G3__gsnor_CO2__CHG__hyper__9712	G3	gsnor-ko	CO2	gsnor_CO2	CHG	hyper	WT_Control	9712	5	16600651	16600850	0	0	0	1	1
G3__gsnor_CO2__CHG__hyper__9713	G3	gsnor-ko	CO2	gsnor_CO2	CHG	hyper	WT_Control	9713	5	16600701	16600900	0	0	0	1	1
G3__gsnor_CO2__CHG__hyper__9714	G3	gsnor-ko	CO2	gsnor_CO2	CHG	hyper	WT_Control	9714	5	16600751	16600950	0	0	0	1	1
G3__gsnor_CO2__CHG__hyper__9715	G3	gsnor-ko	CO2	gsnor_CO2	CHG	hyper	WT_Control	9715	5	16600801	16601000	0	0	0	1	1
G3__gsnor_CO2__CHG__hyper__9716	G3	gsnor-ko	CO2	gsnor_CO2	CHG	hyper	WT_Control	9716	5	16600851	16601050	0	0	0	1	1
G3__gsnor_CO2__CHG__hyper__9717	G3	gsnor-ko	CO2	gsnor_CO2	CHG	hyper	WT_Control	9717	5	16601101	16601300	0	0	0	1	1
G3__gsnor_CO2__CHG__hyper__9718	G3	gsnor-ko	CO2	gsnor_CO2	CHG	hyper	WT_Control	9718	5	16604301	16604500	0	0	0	1	1
G3__gsnor_CO2__CHG__hyper__9719	G3	gsnor-ko	CO2	gsnor_CO2	CHG	hyper	WT_Control	9719	5	16604351	16604550	0	0	0	1	1
G3__gsnor_CO2__CHG__hyper__9720	G3	gsnor-ko	CO2	gsnor_CO2	CHG	hyper	WT_Control	9720	5	16604401	16604600	0	0	0	1	1
G3__gsnor_CO2__CHG__hyper__9721	G3	gsnor-ko	CO2	gsnor_CO2	CHG	hyper	WT_Control	9721	5	16680751	16680950	0	0	0	1	1
G3__gsnor_CO2__CHG__hyper__9722	G3	gsnor-ko	CO2	gsnor_CO2	CHG	hyper	WT_Control	9722	5	16681051	16681250	0	0	0	1	1
G3__gsnor_CO2__CHG__hyper__9723	G3	gsnor-ko	CO2	gsnor_CO2	CHG	hyper	WT_Control	9723	5	16681351	16681550	0	0	0	1	1
G3__gsnor_CO2__CHG__hyper__9724	G3	gsnor-ko	CO2	gsnor_CO2	CHG	hyper	WT_Control	9724	5	16681401	16681600	0	0	0	1	1
G3__gsnor_CO2__CHG__hyper__9725	G3	gsnor-ko	CO2	gsnor_CO2	CHG	hyper	WT_Control	9725	5	16699101	16699300	0	0	0	1	1
G3__gsnor_CO2__CHG__hyper__9726	G3	gsnor-ko	CO2	gsnor_CO2	CHG	hyper	WT_Control	9726	5	16753901	16754100	0	0	0	1	1
G3__gsnor_CO2__CHG__hyper__9727	G3	gsnor-ko	CO2	gsnor_CO2	CHG	hyper	WT_Control	9727	5	16753951	16754150	0	0	0	1	1
G3__gsnor_CO2__CHG__hyper__9728	G3	gsnor-ko	CO2	gsnor_CO2	CHG	hyper	WT_Control	9728	5	16864551	16864750	0	0	0	1	1
G3__gsnor_CO2__CHG__hyper__9729	G3	gsnor-ko	CO2	gsnor_CO2	CHG	hyper	WT_Control	9729	5	16981901	16982100	0	0	0	1	1
G3__gsnor_CO2__CHG__hyper__9730	G3	gsnor-ko	CO2	gsnor_CO2	CHG	hyper	WT_Control	9730	5	16994851	16995050	0	0	0	1	1
G3__gsnor_CO2__CHG__hyper__9731	G3	gsnor-ko	CO2	gsnor_CO2	CHG	hyper	WT_Control	9731	5	16994901	16995100	0	0	0	1	1
G3__gsnor_CO2__CHG__hyper__9732	G3	gsnor-ko	CO2	gsnor_CO2	CHG	hyper	WT_Control	9732	5	16994951	16995150	0	0	0	1	1
G3__gsnor_CO2__CHG__hyper__9733	G3	gsnor-ko	CO2	gsnor_CO2	CHG	hyper	WT_Control	9733	5	16995001	16995200	0	0	0	1	1
G3__gsnor_CO2__CHG__hyper__9734	G3	gsnor-ko	CO2	gsnor_CO2	CHG	hyper	WT_Control	9734	5	16995051	16995250	0	0	0	1	1
G3__gsnor_CO2__CHG__hyper__9735	G3	gsnor-ko	CO2	gsnor_CO2	CHG	hyper	WT_Control	9735	5	17003351	17003550	0	0	0	1	1
G3__gsnor_CO2__CHG__hyper__9736	G3	gsnor-ko	CO2	gsnor_CO2	CHG	hyper	WT_Control	9736	5	17037601	17037800	0	0	0	1	1
G3__gsnor_CO2__CHG__hyper__9737	G3	gsnor-ko	CO2	gsnor_CO2	CHG	hyper	WT_Control	9737	5	17037651	17037850	0	0	0	1	1
G3__gsnor_CO2__CHG__hyper__9738	G3	gsnor-ko	CO2	gsnor_CO2	CHG	hyper	WT_Control	9738	5	17041601	17041800	0	0	0	1	1
G3__gsnor_CO2__CHG__hyper__9739	G3	gsnor-ko	CO2	gsnor_CO2	CHG	hyper	WT_Control	9739	5	17080951	17081150	0	0	0	1	1
G3__gsnor_CO2__CHG__hyper__9740	G3	gsnor-ko	CO2	gsnor_CO2	CHG	hyper	WT_Control	9740	5	17087801	17088000	0	0	0	1	1
G3__gsnor_CO2__CHG__hyper__9741	G3	gsnor-ko	CO2	gsnor_CO2	CHG	hyper	WT_Control	9741	5	17089101	17089300	0	0	0	1	1
G3__gsnor_CO2__CHG__hyper__9742	G3	gsnor-ko	CO2	gsnor_CO2	CHG	hyper	WT_Control	9742	5	17089851	17090050	0	0	0	1	1
G3__gsnor_CO2__CHG__hyper__9743	G3	gsnor-ko	CO2	gsnor_CO2	CHG	hyper	WT_Control	9743	5	17212801	17213000	0	0	0	1	1
G3__gsnor_CO2__CHG__hyper__9744	G3	gsnor-ko	CO2	gsnor_CO2	CHG	hyper	WT_Control	9744	5	17212851	17213050	0	0	0	1	1
G3__gsnor_CO2__CHG__hyper__9745	G3	gsnor-ko	CO2	gsnor_CO2	CHG	hyper	WT_Control	9745	5	17212901	17213100	0	0	0	1	1
G3__gsnor_CO2__CHG__hyper__9746	G3	gsnor-ko	CO2	gsnor_CO2	CHG	hyper	WT_Control	9746	5	17212951	17213150	0	0	0	1	1
G3__gsnor_CO2__CHG__hyper__9747	G3	gsnor-ko	CO2	gsnor_CO2	CHG	hyper	WT_Control	9747	5	17213001	17213200	0	0	0	1	1
G3__gsnor_CO2__CHG__hyper__9748	G3	gsnor-ko	CO2	gsnor_CO2	CHG	hyper	WT_Control	9748	5	17213251	17213450	0	0	0	1	1
G3__gsnor_CO2__CHG__hyper__9749	G3	gsnor-ko	CO2	gsnor_CO2	CHG	hyper	WT_Control	9749	5	17247851	17248050	0	0	0	1	1
G3__gsnor_CO2__CHG__hyper__9750	G3	gsnor-ko	CO2	gsnor_CO2	CHG	hyper	WT_Control	9750	5	17274001	17274200	0	0	0	1	1
G3__gsnor_CO2__CHG__hyper__9751	G3	gsnor-ko	CO2	gsnor_CO2	CHG	hyper	WT_Control	9751	5	17278001	17278200	0	0	0	1	1
G3__gsnor_CO2__CHG__hyper__9752	G3	gsnor-ko	CO2	gsnor_CO2	CHG	hyper	WT_Control	9752	5	17405751	17405950	0	0	0	1	1
G3__gsnor_CO2__CHG__hyper__9753	G3	gsnor-ko	CO2	gsnor_CO2	CHG	hyper	WT_Control	9753	5	17412851	17413050	0	0	0	1	1
G3__gsnor_CO2__CHG__hyper__9754	G3	gsnor-ko	CO2	gsnor_CO2	CHG	hyper	WT_Control	9754	5	17437651	17437850	0	0	0	1	1
G3__gsnor_CO2__CHG__hyper__9755	G3	gsnor-ko	CO2	gsnor_CO2	CHG	hyper	WT_Control	9755	5	17437701	17437900	0	0	0	1	1
G3__gsnor_CO2__CHG__hyper__9756	G3	gsnor-ko	CO2	gsnor_CO2	CHG	hyper	WT_Control	9756	5	17437751	17437950	0	0	0	1	1
G3__gsnor_CO2__CHG__hyper__9757	G3	gsnor-ko	CO2	gsnor_CO2	CHG	hyper	WT_Control	9757	5	17437801	17438000	0	0	0	1	1
G3__gsnor_CO2__CHG__hyper__9758	G3	gsnor-ko	CO2	gsnor_CO2	CHG	hyper	WT_Control	9758	5	17478601	17478800	0	0	0	1	1
G3__gsnor_CO2__CHG__hyper__9759	G3	gsnor-ko	CO2	gsnor_CO2	CHG	hyper	WT_Control	9759	5	17478651	17478850	0	0	0	1	1
G3__gsnor_CO2__CHG__hyper__9760	G3	gsnor-ko	CO2	gsnor_CO2	CHG	hyper	WT_Control	9760	5	17478701	17478900	0	0	0	1	1
G3__gsnor_CO2__CHG__hyper__9761	G3	gsnor-ko	CO2	gsnor_CO2	CHG	hyper	WT_Control	9761	5	17478751	17478950	0	0	0	1	1
G3__gsnor_CO2__CHG__hyper__9762	G3	gsnor-ko	CO2	gsnor_CO2	CHG	hyper	WT_Control	9762	5	17479301	17479500	0	0	0	1	1
G3__gsnor_CO2__CHG__hyper__9763	G3	gsnor-ko	CO2	gsnor_CO2	CHG	hyper	WT_Control	9763	5	17484901	17485100	0	0	0	1	1
G3__gsnor_CO2__CHG__hyper__9764	G3	gsnor-ko	CO2	gsnor_CO2	CHG	hyper	WT_Control	9764	5	17484951	17485150	0	0	0	1	1
G3__gsnor_CO2__CHG__hyper__9765	G3	gsnor-ko	CO2	gsnor_CO2	CHG	hyper	WT_Control	9765	5	17485001	17485200	0	0	0	1	1
G3__gsnor_CO2__CHG__hyper__9766	G3	gsnor-ko	CO2	gsnor_CO2	CHG	hyper	WT_Control	9766	5	17485051	17485250	0	0	0	1	1
G3__gsnor_CO2__CHG__hyper__9767	G3	gsnor-ko	CO2	gsnor_CO2	CHG	hyper	WT_Control	9767	5	17498251	17498450	0	0	0	1	1
G3__gsnor_CO2__CHG__hyper__9768	G3	gsnor-ko	CO2	gsnor_CO2	CHG	hyper	WT_Control	9768	5	17498301	17498500	0	0	0	1	1
G3__gsnor_CO2__CHG__hyper__9769	G3	gsnor-ko	CO2	gsnor_CO2	CHG	hyper	WT_Control	9769	5	17498351	17498550	0	0	0	1	1
G3__gsnor_CO2__CHG__hyper__9770	G3	gsnor-ko	CO2	gsnor_CO2	CHG	hyper	WT_Control	9770	5	17498401	17498600	0	0	0	1	1
G3__gsnor_CO2__CHG__hyper__9771	G3	gsnor-ko	CO2	gsnor_CO2	CHG	hyper	WT_Control	9771	5	17498451	17498650	0	0	0	1	1
G3__gsnor_CO2__CHG__hyper__9772	G3	gsnor-ko	CO2	gsnor_CO2	CHG	hyper	WT_Control	9772	5	17524151	17524350	0	0	0	1	1
G3__gsnor_CO2__CHG__hyper__9773	G3	gsnor-ko	CO2	gsnor_CO2	CHG	hyper	WT_Control	9773	5	17524201	17524400	0	0	0	1	1
G3__gsnor_CO2__CHG__hyper__9774	G3	gsnor-ko	CO2	gsnor_CO2	CHG	hyper	WT_Control	9774	5	17524251	17524450	0	0	0	1	1
G3__gsnor_CO2__CHG__hyper__9775	G3	gsnor-ko	CO2	gsnor_CO2	CHG	hyper	WT_Control	9775	5	17524301	17524500	0	0	0	1	1
G3__gsnor_CO2__CHG__hyper__9776	G3	gsnor-ko	CO2	gsnor_CO2	CHG	hyper	WT_Control	9776	5	17524351	17524550	0	0	0	1	1
G3__gsnor_CO2__CHG__hyper__9777	G3	gsnor-ko	CO2	gsnor_CO2	CHG	hyper	WT_Control	9777	5	17582801	17583000	0	0	0	1	1
G3__gsnor_CO2__CHG__hyper__9778	G3	gsnor-ko	CO2	gsnor_CO2	CHG	hyper	WT_Control	9778	5	17582851	17583050	0	0	0	1	1
G3__gsnor_CO2__CHG__hyper__9779	G3	gsnor-ko	CO2	gsnor_CO2	CHG	hyper	WT_Control	9779	5	17582901	17583100	0	0	0	1	1
G3__gsnor_CO2__CHG__hyper__9780	G3	gsnor-ko	CO2	gsnor_CO2	CHG	hyper	WT_Control	9780	5	17582951	17583150	0	0	0	1	1
G3__gsnor_CO2__CHG__hyper__9781	G3	gsnor-ko	CO2	gsnor_CO2	CHG	hyper	WT_Control	9781	5	17583001	17583200	0	0	0	1	1
G3__gsnor_CO2__CHG__hyper__9782	G3	gsnor-ko	CO2	gsnor_CO2	CHG	hyper	WT_Control	9782	5	17583051	17583250	0	0	0	1	1
G3__gsnor_CO2__CHG__hyper__9783	G3	gsnor-ko	CO2	gsnor_CO2	CHG	hyper	WT_Control	9783	5	17583101	17583300	0	0	0	1	1
G3__gsnor_CO2__CHG__hyper__9784	G3	gsnor-ko	CO2	gsnor_CO2	CHG	hyper	WT_Control	9784	5	17671901	17672100	0	0	0	1	1
G3__gsnor_CO2__CHG__hyper__9785	G3	gsnor-ko	CO2	gsnor_CO2	CHG	hyper	WT_Control	9785	5	17671951	17672150	0	0	0	1	1
G3__gsnor_CO2__CHG__hyper__9786	G3	gsnor-ko	CO2	gsnor_CO2	CHG	hyper	WT_Control	9786	5	17672001	17672200	0	0	0	1	1
G3__gsnor_CO2__CHG__hyper__9787	G3	gsnor-ko	CO2	gsnor_CO2	CHG	hyper	WT_Control	9787	5	17672051	17672250	0	0	0	1	1
G3__gsnor_CO2__CHG__hyper__9788	G3	gsnor-ko	CO2	gsnor_CO2	CHG	hyper	WT_Control	9788	5	17710451	17710650	0	0	0	1	1
G3__gsnor_CO2__CHG__hyper__9789	G3	gsnor-ko	CO2	gsnor_CO2	CHG	hyper	WT_Control	9789	5	17813001	17813200	0	0	0	1	1
G3__gsnor_CO2__CHG__hyper__9790	G3	gsnor-ko	CO2	gsnor_CO2	CHG	hyper	WT_Control	9790	5	17827001	17827200	0	0	0	1	1
G3__gsnor_CO2__CHG__hyper__9791	G3	gsnor-ko	CO2	gsnor_CO2	CHG	hyper	WT_Control	9791	5	17827051	17827250	0	0	0	1	1
G3__gsnor_CO2__CHG__hyper__9792	G3	gsnor-ko	CO2	gsnor_CO2	CHG	hyper	WT_Control	9792	5	17833351	17833550	0	0	0	1	1
G3__gsnor_CO2__CHG__hyper__9793	G3	gsnor-ko	CO2	gsnor_CO2	CHG	hyper	WT_Control	9793	5	17849901	17850100	0	0	0	1	1
G3__gsnor_CO2__CHG__hyper__9794	G3	gsnor-ko	CO2	gsnor_CO2	CHG	hyper	WT_Control	9794	5	17850001	17850200	0	0	0	1	1
G3__gsnor_CO2__CHG__hyper__9795	G3	gsnor-ko	CO2	gsnor_CO2	CHG	hyper	WT_Control	9795	5	17866901	17867100	0	0	0	1	1
G3__gsnor_CO2__CHG__hyper__9796	G3	gsnor-ko	CO2	gsnor_CO2	CHG	hyper	WT_Control	9796	5	17866951	17867150	0	0	0	1	1
G3__gsnor_CO2__CHG__hyper__9797	G3	gsnor-ko	CO2	gsnor_CO2	CHG	hyper	WT_Control	9797	5	17960451	17960650	0	0	0	1	1
G3__gsnor_CO2__CHG__hyper__9798	G3	gsnor-ko	CO2	gsnor_CO2	CHG	hyper	WT_Control	9798	5	17989301	17989500	0	0	0	1	1
G3__gsnor_CO2__CHG__hyper__9799	G3	gsnor-ko	CO2	gsnor_CO2	CHG	hyper	WT_Control	9799	5	17989351	17989550	0	0	0	1	1
G3__gsnor_CO2__CHG__hyper__9800	G3	gsnor-ko	CO2	gsnor_CO2	CHG	hyper	WT_Control	9800	5	17989401	17989600	0	0	0	1	1
G3__gsnor_CO2__CHG__hyper__9801	G3	gsnor-ko	CO2	gsnor_CO2	CHG	hyper	WT_Control	9801	5	17989451	17989650	0	0	0	1	1
G3__gsnor_CO2__CHG__hyper__9802	G3	gsnor-ko	CO2	gsnor_CO2	CHG	hyper	WT_Control	9802	5	18100851	18101050	0	0	0	1	1
G3__gsnor_CO2__CHG__hyper__9803	G3	gsnor-ko	CO2	gsnor_CO2	CHG	hyper	WT_Control	9803	5	18101251	18101450	0	0	0	1	1
G3__gsnor_CO2__CHG__hyper__9804	G3	gsnor-ko	CO2	gsnor_CO2	CHG	hyper	WT_Control	9804	5	18101301	18101500	0	0	0	1	1
G3__gsnor_CO2__CHG__hyper__9805	G3	gsnor-ko	CO2	gsnor_CO2	CHG	hyper	WT_Control	9805	5	18101351	18101550	0	0	0	1	1
G3__gsnor_CO2__CHG__hyper__9806	G3	gsnor-ko	CO2	gsnor_CO2	CHG	hyper	WT_Control	9806	5	18101401	18101600	0	0	0	1	1
G3__gsnor_CO2__CHG__hyper__9807	G3	gsnor-ko	CO2	gsnor_CO2	CHG	hyper	WT_Control	9807	5	18101451	18101650	0	0	0	1	1
G3__gsnor_CO2__CHG__hyper__9808	G3	gsnor-ko	CO2	gsnor_CO2	CHG	hyper	WT_Control	9808	5	18101501	18101700	0	0	0	1	1
G3__gsnor_CO2__CHG__hyper__9809	G3	gsnor-ko	CO2	gsnor_CO2	CHG	hyper	WT_Control	9809	5	18101551	18101750	0	0	0	1	1
G3__gsnor_CO2__CHG__hyper__9810	G3	gsnor-ko	CO2	gsnor_CO2	CHG	hyper	WT_Control	9810	5	18105201	18105400	0	0	0	1	1
G3__gsnor_CO2__CHG__hyper__9811	G3	gsnor-ko	CO2	gsnor_CO2	CHG	hyper	WT_Control	9811	5	18105251	18105450	0	0	0	1	1
G3__gsnor_CO2__CHG__hyper__9812	G3	gsnor-ko	CO2	gsnor_CO2	CHG	hyper	WT_Control	9812	5	18105301	18105500	0	0	0	1	1
G3__gsnor_CO2__CHG__hyper__9813	G3	gsnor-ko	CO2	gsnor_CO2	CHG	hyper	WT_Control	9813	5	18106251	18106450	0	0	0	1	1
G3__gsnor_CO2__CHG__hyper__9814	G3	gsnor-ko	CO2	gsnor_CO2	CHG	hyper	WT_Control	9814	5	18142151	18142350	0	0	0	1	1
G3__gsnor_CO2__CHG__hyper__9815	G3	gsnor-ko	CO2	gsnor_CO2	CHG	hyper	WT_Control	9815	5	18202051	18202250	0	0	0	1	1
G3__gsnor_CO2__CHG__hyper__9816	G3	gsnor-ko	CO2	gsnor_CO2	CHG	hyper	WT_Control	9816	5	18216351	18216550	0	0	0	1	1
G3__gsnor_CO2__CHG__hyper__9817	G3	gsnor-ko	CO2	gsnor_CO2	CHG	hyper	WT_Control	9817	5	18216401	18216600	0	0	0	1	1
G3__gsnor_CO2__CHG__hyper__9818	G3	gsnor-ko	CO2	gsnor_CO2	CHG	hyper	WT_Control	9818	5	18216451	18216650	0	0	0	1	1
G3__gsnor_CO2__CHG__hyper__9819	G3	gsnor-ko	CO2	gsnor_CO2	CHG	hyper	WT_Control	9819	5	18216501	18216700	0	0	0	1	1
G3__gsnor_CO2__CHG__hyper__9820	G3	gsnor-ko	CO2	gsnor_CO2	CHG	hyper	WT_Control	9820	5	18216751	18216950	0	0	0	1	1
G3__gsnor_CO2__CHG__hyper__9821	G3	gsnor-ko	CO2	gsnor_CO2	CHG	hyper	WT_Control	9821	5	18216801	18217000	0	0	0	1	1
G3__gsnor_CO2__CHG__hyper__9822	G3	gsnor-ko	CO2	gsnor_CO2	CHG	hyper	WT_Control	9822	5	18216851	18217050	0	0	0	1	1
G3__gsnor_CO2__CHG__hyper__9823	G3	gsnor-ko	CO2	gsnor_CO2	CHG	hyper	WT_Control	9823	5	18216901	18217100	0	0	0	1	1
G3__gsnor_CO2__CHG__hyper__9824	G3	gsnor-ko	CO2	gsnor_CO2	CHG	hyper	WT_Control	9824	5	18216951	18217150	0	0	0	1	1
G3__gsnor_CO2__CHG__hyper__9825	G3	gsnor-ko	CO2	gsnor_CO2	CHG	hyper	WT_Control	9825	5	18223151	18223350	0	0	0	1	1
G3__gsnor_CO2__CHG__hyper__9826	G3	gsnor-ko	CO2	gsnor_CO2	CHG	hyper	WT_Control	9826	5	18338751	18338950	0	0	0	1	1
G3__gsnor_CO2__CHG__hyper__9827	G3	gsnor-ko	CO2	gsnor_CO2	CHG	hyper	WT_Control	9827	5	18338801	18339000	0	0	0	1	1
G3__gsnor_CO2__CHG__hyper__9828	G3	gsnor-ko	CO2	gsnor_CO2	CHG	hyper	WT_Control	9828	5	18490851	18491050	0	0	0	1	1
G3__gsnor_CO2__CHG__hyper__9829	G3	gsnor-ko	CO2	gsnor_CO2	CHG	hyper	WT_Control	9829	5	18490901	18491100	0	0	0	1	1
G3__gsnor_CO2__CHG__hyper__9830	G3	gsnor-ko	CO2	gsnor_CO2	CHG	hyper	WT_Control	9830	5	18533801	18534000	0	0	0	1	1
G3__gsnor_CO2__CHG__hyper__9831	G3	gsnor-ko	CO2	gsnor_CO2	CHG	hyper	WT_Control	9831	5	18533851	18534050	0	0	0	1	1
G3__gsnor_CO2__CHG__hyper__9832	G3	gsnor-ko	CO2	gsnor_CO2	CHG	hyper	WT_Control	9832	5	18579651	18579850	0	0	0	1	1
G3__gsnor_CO2__CHG__hyper__9833	G3	gsnor-ko	CO2	gsnor_CO2	CHG	hyper	WT_Control	9833	5	18579701	18579900	0	0	0	1	1
G3__gsnor_CO2__CHG__hyper__9834	G3	gsnor-ko	CO2	gsnor_CO2	CHG	hyper	WT_Control	9834	5	18579751	18579950	0	0	0	1	1
G3__gsnor_CO2__CHG__hyper__9835	G3	gsnor-ko	CO2	gsnor_CO2	CHG	hyper	WT_Control	9835	5	18647601	18647800	0	0	0	1	1
G3__gsnor_CO2__CHG__hyper__9836	G3	gsnor-ko	CO2	gsnor_CO2	CHG	hyper	WT_Control	9836	5	18666151	18666350	0	0	0	1	1
G3__gsnor_CO2__CHG__hyper__9837	G3	gsnor-ko	CO2	gsnor_CO2	CHG	hyper	WT_Control	9837	5	18778001	18778200	0	0	0	1	1
G3__gsnor_CO2__CHG__hyper__9838	G3	gsnor-ko	CO2	gsnor_CO2	CHG	hyper	WT_Control	9838	5	18778051	18778250	0	0	0	1	1
G3__gsnor_CO2__CHG__hyper__9839	G3	gsnor-ko	CO2	gsnor_CO2	CHG	hyper	WT_Control	9839	5	18779701	18779900	0	0	0	1	1
G3__gsnor_CO2__CHG__hyper__9840	G3	gsnor-ko	CO2	gsnor_CO2	CHG	hyper	WT_Control	9840	5	18779751	18779950	0	0	0	1	1
G3__gsnor_CO2__CHG__hyper__9841	G3	gsnor-ko	CO2	gsnor_CO2	CHG	hyper	WT_Control	9841	5	18779801	18780000	0	0	0	1	1
G3__gsnor_CO2__CHG__hyper__9842	G3	gsnor-ko	CO2	gsnor_CO2	CHG	hyper	WT_Control	9842	5	18779851	18780050	0	0	0	1	1
G3__gsnor_CO2__CHG__hyper__9843	G3	gsnor-ko	CO2	gsnor_CO2	CHG	hyper	WT_Control	9843	5	18779901	18780100	0	0	0	1	1
G3__gsnor_CO2__CHG__hyper__9844	G3	gsnor-ko	CO2	gsnor_CO2	CHG	hyper	WT_Control	9844	5	18779951	18780150	0	0	0	1	1
G3__gsnor_CO2__CHG__hyper__9845	G3	gsnor-ko	CO2	gsnor_CO2	CHG	hyper	WT_Control	9845	5	18780001	18780200	0	0	0	1	1
G3__gsnor_CO2__CHG__hyper__9846	G3	gsnor-ko	CO2	gsnor_CO2	CHG	hyper	WT_Control	9846	5	18780051	18780250	0	0	0	1	1
G3__gsnor_CO2__CHG__hyper__9847	G3	gsnor-ko	CO2	gsnor_CO2	CHG	hyper	WT_Control	9847	5	18780101	18780300	0	0	0	1	1
G3__gsnor_CO2__CHG__hyper__9848	G3	gsnor-ko	CO2	gsnor_CO2	CHG	hyper	WT_Control	9848	5	18780151	18780350	0	0	0	1	1
G3__gsnor_CO2__CHG__hyper__9849	G3	gsnor-ko	CO2	gsnor_CO2	CHG	hyper	WT_Control	9849	5	18780201	18780400	0	0	0	1	1
G3__gsnor_CO2__CHG__hyper__9850	G3	gsnor-ko	CO2	gsnor_CO2	CHG	hyper	WT_Control	9850	5	18780251	18780450	0	0	0	1	1
G3__gsnor_CO2__CHG__hyper__9851	G3	gsnor-ko	CO2	gsnor_CO2	CHG	hyper	WT_Control	9851	5	18780301	18780500	0	0	0	1	1
G3__gsnor_CO2__CHG__hyper__9852	G3	gsnor-ko	CO2	gsnor_CO2	CHG	hyper	WT_Control	9852	5	18788951	18789150	0	0	0	1	1
G3__gsnor_CO2__CHG__hyper__9853	G3	gsnor-ko	CO2	gsnor_CO2	CHG	hyper	WT_Control	9853	5	18789001	18789200	0	0	0	1	1
G3__gsnor_CO2__CHG__hyper__9854	G3	gsnor-ko	CO2	gsnor_CO2	CHG	hyper	WT_Control	9854	5	18789051	18789250	0	0	0	1	1
G3__gsnor_CO2__CHG__hyper__9855	G3	gsnor-ko	CO2	gsnor_CO2	CHG	hyper	WT_Control	9855	5	18855801	18856000	0	0	0	1	1
G3__gsnor_CO2__CHG__hyper__9856	G3	gsnor-ko	CO2	gsnor_CO2	CHG	hyper	WT_Control	9856	5	18859051	18859250	0	0	0	1	1
G3__gsnor_CO2__CHG__hyper__9857	G3	gsnor-ko	CO2	gsnor_CO2	CHG	hyper	WT_Control	9857	5	18859101	18859300	0	0	0	1	1
G3__gsnor_CO2__CHG__hyper__9858	G3	gsnor-ko	CO2	gsnor_CO2	CHG	hyper	WT_Control	9858	5	18892651	18892850	0	0	0	1	1
G3__gsnor_CO2__CHG__hyper__9859	G3	gsnor-ko	CO2	gsnor_CO2	CHG	hyper	WT_Control	9859	5	18892701	18892900	0	0	0	1	1
G3__gsnor_CO2__CHG__hyper__9860	G3	gsnor-ko	CO2	gsnor_CO2	CHG	hyper	WT_Control	9860	5	18892751	18892950	0	0	0	1	1
G3__gsnor_CO2__CHG__hyper__9861	G3	gsnor-ko	CO2	gsnor_CO2	CHG	hyper	WT_Control	9861	5	18901501	18901700	0	0	0	1	1
G3__gsnor_CO2__CHG__hyper__9862	G3	gsnor-ko	CO2	gsnor_CO2	CHG	hyper	WT_Control	9862	5	18931351	18931550	0	0	0	1	1
G3__gsnor_CO2__CHG__hyper__9863	G3	gsnor-ko	CO2	gsnor_CO2	CHG	hyper	WT_Control	9863	5	18931401	18931600	0	0	0	1	1
G3__gsnor_CO2__CHG__hyper__9864	G3	gsnor-ko	CO2	gsnor_CO2	CHG	hyper	WT_Control	9864	5	18939151	18939350	0	0	0	1	1
G3__gsnor_CO2__CHG__hyper__9865	G3	gsnor-ko	CO2	gsnor_CO2	CHG	hyper	WT_Control	9865	5	18939201	18939400	0	0	0	1	1
G3__gsnor_CO2__CHG__hyper__9866	G3	gsnor-ko	CO2	gsnor_CO2	CHG	hyper	WT_Control	9866	5	18939251	18939450	0	0	0	1	1
G3__gsnor_CO2__CHG__hyper__9867	G3	gsnor-ko	CO2	gsnor_CO2	CHG	hyper	WT_Control	9867	5	18939301	18939500	0	0	0	1	1
G3__gsnor_CO2__CHG__hyper__9868	G3	gsnor-ko	CO2	gsnor_CO2	CHG	hyper	WT_Control	9868	5	18961401	18961600	0	0	0	1	1
G3__gsnor_CO2__CHG__hyper__9869	G3	gsnor-ko	CO2	gsnor_CO2	CHG	hyper	WT_Control	9869	5	19019601	19019800	0	0	0	1	1
G3__gsnor_CO2__CHG__hyper__9870	G3	gsnor-ko	CO2	gsnor_CO2	CHG	hyper	WT_Control	9870	5	19027401	19027600	0	0	0	1	1
G3__gsnor_CO2__CHG__hyper__9871	G3	gsnor-ko	CO2	gsnor_CO2	CHG	hyper	WT_Control	9871	5	19027801	19028000	0	0	0	1	1
G3__gsnor_CO2__CHG__hyper__9872	G3	gsnor-ko	CO2	gsnor_CO2	CHG	hyper	WT_Control	9872	5	19064051	19064250	0	0	0	1	1
G3__gsnor_CO2__CHG__hyper__9873	G3	gsnor-ko	CO2	gsnor_CO2	CHG	hyper	WT_Control	9873	5	19064101	19064300	0	0	0	1	1
G3__gsnor_CO2__CHG__hyper__9874	G3	gsnor-ko	CO2	gsnor_CO2	CHG	hyper	WT_Control	9874	5	19064151	19064350	0	0	0	1	1
G3__gsnor_CO2__CHG__hyper__9875	G3	gsnor-ko	CO2	gsnor_CO2	CHG	hyper	WT_Control	9875	5	19064201	19064400	0	0	0	1	1
G3__gsnor_CO2__CHG__hyper__9876	G3	gsnor-ko	CO2	gsnor_CO2	CHG	hyper	WT_Control	9876	5	19064251	19064450	0	0	0	1	1
G3__gsnor_CO2__CHG__hyper__9877	G3	gsnor-ko	CO2	gsnor_CO2	CHG	hyper	WT_Control	9877	5	19064301	19064500	0	0	0	1	1
G3__gsnor_CO2__CHG__hyper__9878	G3	gsnor-ko	CO2	gsnor_CO2	CHG	hyper	WT_Control	9878	5	19121751	19121950	0	0	0	1	1
G3__gsnor_CO2__CHG__hyper__9879	G3	gsnor-ko	CO2	gsnor_CO2	CHG	hyper	WT_Control	9879	5	19139851	19140050	0	0	0	1	1
G3__gsnor_CO2__CHG__hyper__9880	G3	gsnor-ko	CO2	gsnor_CO2	CHG	hyper	WT_Control	9880	5	19139901	19140100	0	0	0	1	1
G3__gsnor_CO2__CHG__hyper__9881	G3	gsnor-ko	CO2	gsnor_CO2	CHG	hyper	WT_Control	9881	5	19140051	19140250	0	0	0	1	1
G3__gsnor_CO2__CHG__hyper__9882	G3	gsnor-ko	CO2	gsnor_CO2	CHG	hyper	WT_Control	9882	5	19152801	19153000	0	0	0	1	1
G3__gsnor_CO2__CHG__hyper__9883	G3	gsnor-ko	CO2	gsnor_CO2	CHG	hyper	WT_Control	9883	5	19152851	19153050	0	0	0	1	1
G3__gsnor_CO2__CHG__hyper__9884	G3	gsnor-ko	CO2	gsnor_CO2	CHG	hyper	WT_Control	9884	5	19152901	19153100	0	0	0	1	1
G3__gsnor_CO2__CHG__hyper__9885	G3	gsnor-ko	CO2	gsnor_CO2	CHG	hyper	WT_Control	9885	5	19152951	19153150	0	0	0	1	1
G3__gsnor_CO2__CHG__hyper__9886	G3	gsnor-ko	CO2	gsnor_CO2	CHG	hyper	WT_Control	9886	5	19174501	19174700	0	0	0	1	1
G3__gsnor_CO2__CHG__hyper__9887	G3	gsnor-ko	CO2	gsnor_CO2	CHG	hyper	WT_Control	9887	5	19174551	19174750	0	0	0	1	1
G3__gsnor_CO2__CHG__hyper__9888	G3	gsnor-ko	CO2	gsnor_CO2	CHG	hyper	WT_Control	9888	5	19358201	19358400	0	0	0	1	1
G3__gsnor_CO2__CHG__hyper__9889	G3	gsnor-ko	CO2	gsnor_CO2	CHG	hyper	WT_Control	9889	5	19407601	19407800	0	0	0	1	1
G3__gsnor_CO2__CHG__hyper__9890	G3	gsnor-ko	CO2	gsnor_CO2	CHG	hyper	WT_Control	9890	5	19407651	19407850	0	0	0	1	1
G3__gsnor_CO2__CHG__hyper__9891	G3	gsnor-ko	CO2	gsnor_CO2	CHG	hyper	WT_Control	9891	5	19408201	19408400	0	0	0	1	1
G3__gsnor_CO2__CHG__hyper__9892	G3	gsnor-ko	CO2	gsnor_CO2	CHG	hyper	WT_Control	9892	5	19408251	19408450	0	0	0	1	1
G3__gsnor_CO2__CHG__hyper__9893	G3	gsnor-ko	CO2	gsnor_CO2	CHG	hyper	WT_Control	9893	5	19427151	19427350	0	0	0	1	1
G3__gsnor_CO2__CHG__hyper__9894	G3	gsnor-ko	CO2	gsnor_CO2	CHG	hyper	WT_Control	9894	5	19427201	19427400	0	0	0	1	1
G3__gsnor_CO2__CHG__hyper__9895	G3	gsnor-ko	CO2	gsnor_CO2	CHG	hyper	WT_Control	9895	5	19427251	19427450	0	0	0	1	1
G3__gsnor_CO2__CHG__hyper__9896	G3	gsnor-ko	CO2	gsnor_CO2	CHG	hyper	WT_Control	9896	5	19427301	19427500	0	0	0	1	1
G3__gsnor_CO2__CHG__hyper__9897	G3	gsnor-ko	CO2	gsnor_CO2	CHG	hyper	WT_Control	9897	5	19427351	19427550	0	0	0	1	1
G3__gsnor_CO2__CHG__hyper__9898	G3	gsnor-ko	CO2	gsnor_CO2	CHG	hyper	WT_Control	9898	5	19427401	19427600	0	0	0	1	1
G3__gsnor_CO2__CHG__hyper__9899	G3	gsnor-ko	CO2	gsnor_CO2	CHG	hyper	WT_Control	9899	5	19427451	19427650	0	0	0	1	1
G3__gsnor_CO2__CHG__hyper__9900	G3	gsnor-ko	CO2	gsnor_CO2	CHG	hyper	WT_Control	9900	5	19455301	19455500	0	0	0	1	1
G3__gsnor_CO2__CHG__hyper__9901	G3	gsnor-ko	CO2	gsnor_CO2	CHG	hyper	WT_Control	9901	5	19455351	19455550	0	0	0	1	1
G3__gsnor_CO2__CHG__hyper__9902	G3	gsnor-ko	CO2	gsnor_CO2	CHG	hyper	WT_Control	9902	5	19493501	19493700	0	0	0	1	1
G3__gsnor_CO2__CHG__hyper__9903	G3	gsnor-ko	CO2	gsnor_CO2	CHG	hyper	WT_Control	9903	5	19493551	19493750	0	0	0	1	1
G3__gsnor_CO2__CHG__hyper__9904	G3	gsnor-ko	CO2	gsnor_CO2	CHG	hyper	WT_Control	9904	5	19493601	19493800	0	0	0	1	1
G3__gsnor_CO2__CHG__hyper__9905	G3	gsnor-ko	CO2	gsnor_CO2	CHG	hyper	WT_Control	9905	5	19493651	19493850	0	0	0	1	1
G3__gsnor_CO2__CHG__hyper__9906	G3	gsnor-ko	CO2	gsnor_CO2	CHG	hyper	WT_Control	9906	5	19495701	19495900	0	0	0	1	1
G3__gsnor_CO2__CHG__hyper__9907	G3	gsnor-ko	CO2	gsnor_CO2	CHG	hyper	WT_Control	9907	5	19495751	19495950	0	0	0	1	1
G3__gsnor_CO2__CHG__hyper__9908	G3	gsnor-ko	CO2	gsnor_CO2	CHG	hyper	WT_Control	9908	5	19555651	19555850	0	0	0	1	1
G3__gsnor_CO2__CHG__hyper__9909	G3	gsnor-ko	CO2	gsnor_CO2	CHG	hyper	WT_Control	9909	5	19555701	19555900	0	0	0	1	1
G3__gsnor_CO2__CHG__hyper__9910	G3	gsnor-ko	CO2	gsnor_CO2	CHG	hyper	WT_Control	9910	5	19555751	19555950	0	0	0	1	1
G3__gsnor_CO2__CHG__hyper__9911	G3	gsnor-ko	CO2	gsnor_CO2	CHG	hyper	WT_Control	9911	5	19556651	19556850	0	0	0	1	1
G3__gsnor_CO2__CHG__hyper__9912	G3	gsnor-ko	CO2	gsnor_CO2	CHG	hyper	WT_Control	9912	5	19640551	19640750	0	0	0	1	1
G3__gsnor_CO2__CHG__hyper__9913	G3	gsnor-ko	CO2	gsnor_CO2	CHG	hyper	WT_Control	9913	5	19752201	19752400	0	0	0	1	1
G3__gsnor_CO2__CHG__hyper__9914	G3	gsnor-ko	CO2	gsnor_CO2	CHG	hyper	WT_Control	9914	5	19752251	19752450	0	0	0	1	1
G3__gsnor_CO2__CHG__hyper__9915	G3	gsnor-ko	CO2	gsnor_CO2	CHG	hyper	WT_Control	9915	5	19752301	19752500	0	0	0	1	1
G3__gsnor_CO2__CHG__hyper__9916	G3	gsnor-ko	CO2	gsnor_CO2	CHG	hyper	WT_Control	9916	5	19752351	19752550	0	0	0	1	1
G3__gsnor_CO2__CHG__hyper__9917	G3	gsnor-ko	CO2	gsnor_CO2	CHG	hyper	WT_Control	9917	5	19752401	19752600	0	0	0	1	1
G3__gsnor_CO2__CHG__hyper__9918	G3	gsnor-ko	CO2	gsnor_CO2	CHG	hyper	WT_Control	9918	5	19752501	19752700	0	0	0	1	1
G3__gsnor_CO2__CHG__hyper__9919	G3	gsnor-ko	CO2	gsnor_CO2	CHG	hyper	WT_Control	9919	5	19809851	19810050	0	0	0	1	1
G3__gsnor_CO2__CHG__hyper__9920	G3	gsnor-ko	CO2	gsnor_CO2	CHG	hyper	WT_Control	9920	5	19965901	19966100	0	0	0	1	1
G3__gsnor_CO2__CHG__hyper__9921	G3	gsnor-ko	CO2	gsnor_CO2	CHG	hyper	WT_Control	9921	5	19965951	19966150	0	0	0	1	1
G3__gsnor_CO2__CHG__hyper__9922	G3	gsnor-ko	CO2	gsnor_CO2	CHG	hyper	WT_Control	9922	5	19966001	19966200	0	0	0	1	1
G3__gsnor_CO2__CHG__hyper__9923	G3	gsnor-ko	CO2	gsnor_CO2	CHG	hyper	WT_Control	9923	5	19966051	19966250	0	0	0	1	1
G3__gsnor_CO2__CHG__hyper__9924	G3	gsnor-ko	CO2	gsnor_CO2	CHG	hyper	WT_Control	9924	5	20034801	20035000	0	0	0	1	1
G3__gsnor_CO2__CHG__hyper__9925	G3	gsnor-ko	CO2	gsnor_CO2	CHG	hyper	WT_Control	9925	5	20048301	20048500	0	0	0	1	1
G3__gsnor_CO2__CHG__hyper__9926	G3	gsnor-ko	CO2	gsnor_CO2	CHG	hyper	WT_Control	9926	5	20048351	20048550	0	0	0	1	1
G3__gsnor_CO2__CHG__hyper__9927	G3	gsnor-ko	CO2	gsnor_CO2	CHG	hyper	WT_Control	9927	5	20048401	20048600	0	0	0	1	1
G3__gsnor_CO2__CHG__hyper__9928	G3	gsnor-ko	CO2	gsnor_CO2	CHG	hyper	WT_Control	9928	5	20440051	20440250	0	0	0	1	1
G3__gsnor_CO2__CHG__hyper__9929	G3	gsnor-ko	CO2	gsnor_CO2	CHG	hyper	WT_Control	9929	5	20463301	20463500	0	0	0	1	1
G3__gsnor_CO2__CHG__hyper__9930	G3	gsnor-ko	CO2	gsnor_CO2	CHG	hyper	WT_Control	9930	5	20463351	20463550	0	0	0	1	1
G3__gsnor_CO2__CHG__hyper__9931	G3	gsnor-ko	CO2	gsnor_CO2	CHG	hyper	WT_Control	9931	5	20463401	20463600	0	0	0	1	1
G3__gsnor_CO2__CHG__hyper__9932	G3	gsnor-ko	CO2	gsnor_CO2	CHG	hyper	WT_Control	9932	5	20463451	20463650	0	0	0	1	1
G3__gsnor_CO2__CHG__hyper__9933	G3	gsnor-ko	CO2	gsnor_CO2	CHG	hyper	WT_Control	9933	5	20464401	20464600	0	0	0	1	1
G3__gsnor_CO2__CHG__hyper__9934	G3	gsnor-ko	CO2	gsnor_CO2	CHG	hyper	WT_Control	9934	5	20464451	20464650	0	0	0	1	1
G3__gsnor_CO2__CHG__hyper__9935	G3	gsnor-ko	CO2	gsnor_CO2	CHG	hyper	WT_Control	9935	5	20464551	20464750	0	0	0	1	1
G3__gsnor_CO2__CHG__hyper__9936	G3	gsnor-ko	CO2	gsnor_CO2	CHG	hyper	WT_Control	9936	5	20473401	20473600	0	0	0	1	1
G3__gsnor_CO2__CHG__hyper__9937	G3	gsnor-ko	CO2	gsnor_CO2	CHG	hyper	WT_Control	9937	5	20473451	20473650	0	0	0	1	1
G3__gsnor_CO2__CHG__hyper__9938	G3	gsnor-ko	CO2	gsnor_CO2	CHG	hyper	WT_Control	9938	5	20539501	20539700	0	0	0	1	1
G3__gsnor_CO2__CHG__hyper__9939	G3	gsnor-ko	CO2	gsnor_CO2	CHG	hyper	WT_Control	9939	5	20539551	20539750	0	0	0	1	1
G3__gsnor_CO2__CHG__hyper__9940	G3	gsnor-ko	CO2	gsnor_CO2	CHG	hyper	WT_Control	9940	5	20539601	20539800	0	0	0	1	1
G3__gsnor_CO2__CHG__hyper__9941	G3	gsnor-ko	CO2	gsnor_CO2	CHG	hyper	WT_Control	9941	5	20660901	20661100	0	0	0	1	1
G3__gsnor_CO2__CHG__hyper__9942	G3	gsnor-ko	CO2	gsnor_CO2	CHG	hyper	WT_Control	9942	5	20669801	20670000	0	0	0	1	1
G3__gsnor_CO2__CHG__hyper__9943	G3	gsnor-ko	CO2	gsnor_CO2	CHG	hyper	WT_Control	9943	5	20670051	20670250	0	0	0	1	1
G3__gsnor_CO2__CHG__hyper__9944	G3	gsnor-ko	CO2	gsnor_CO2	CHG	hyper	WT_Control	9944	5	20670951	20671150	0	0	0	1	1
G3__gsnor_CO2__CHG__hyper__9945	G3	gsnor-ko	CO2	gsnor_CO2	CHG	hyper	WT_Control	9945	5	20671001	20671200	0	0	0	1	1
G3__gsnor_CO2__CHG__hyper__9946	G3	gsnor-ko	CO2	gsnor_CO2	CHG	hyper	WT_Control	9946	5	20698801	20699000	0	0	0	1	1
G3__gsnor_CO2__CHG__hyper__9947	G3	gsnor-ko	CO2	gsnor_CO2	CHG	hyper	WT_Control	9947	5	20978951	20979150	0	0	0	1	1
G3__gsnor_CO2__CHG__hyper__9948	G3	gsnor-ko	CO2	gsnor_CO2	CHG	hyper	WT_Control	9948	5	20979001	20979200	0	0	0	1	1
G3__gsnor_CO2__CHG__hyper__9949	G3	gsnor-ko	CO2	gsnor_CO2	CHG	hyper	WT_Control	9949	5	20979051	20979250	0	0	0	1	1
G3__gsnor_CO2__CHG__hyper__9950	G3	gsnor-ko	CO2	gsnor_CO2	CHG	hyper	WT_Control	9950	5	21013951	21014150	0	0	0	1	1
G3__gsnor_CO2__CHG__hyper__9951	G3	gsnor-ko	CO2	gsnor_CO2	CHG	hyper	WT_Control	9951	5	21059351	21059550	0	0	0	1	1
G3__gsnor_CO2__CHG__hyper__9952	G3	gsnor-ko	CO2	gsnor_CO2	CHG	hyper	WT_Control	9952	5	21091401	21091600	0	0	0	1	1
G3__gsnor_CO2__CHG__hyper__9953	G3	gsnor-ko	CO2	gsnor_CO2	CHG	hyper	WT_Control	9953	5	21091451	21091650	0	0	0	1	1
G3__gsnor_CO2__CHG__hyper__9954	G3	gsnor-ko	CO2	gsnor_CO2	CHG	hyper	WT_Control	9954	5	21091501	21091700	0	0	0	1	1
G3__gsnor_CO2__CHG__hyper__9955	G3	gsnor-ko	CO2	gsnor_CO2	CHG	hyper	WT_Control	9955	5	21091551	21091750	0	0	0	1	1
G3__gsnor_CO2__CHG__hyper__9956	G3	gsnor-ko	CO2	gsnor_CO2	CHG	hyper	WT_Control	9956	5	21091601	21091800	0	0	0	1	1
G3__gsnor_CO2__CHG__hyper__9957	G3	gsnor-ko	CO2	gsnor_CO2	CHG	hyper	WT_Control	9957	5	21091651	21091850	0	0	0	1	1
G3__gsnor_CO2__CHG__hyper__9958	G3	gsnor-ko	CO2	gsnor_CO2	CHG	hyper	WT_Control	9958	5	21091701	21091900	0	0	0	1	1
G3__gsnor_CO2__CHG__hyper__9959	G3	gsnor-ko	CO2	gsnor_CO2	CHG	hyper	WT_Control	9959	5	21091751	21091950	0	0	0	1	1
G3__gsnor_CO2__CHG__hyper__9960	G3	gsnor-ko	CO2	gsnor_CO2	CHG	hyper	WT_Control	9960	5	21091801	21092000	0	0	0	1	1
G3__gsnor_CO2__CHG__hyper__9961	G3	gsnor-ko	CO2	gsnor_CO2	CHG	hyper	WT_Control	9961	5	21091851	21092050	0	0	0	1	1
G3__gsnor_CO2__CHG__hyper__9962	G3	gsnor-ko	CO2	gsnor_CO2	CHG	hyper	WT_Control	9962	5	21142951	21143150	0	0	0	1	1
G3__gsnor_CO2__CHG__hyper__9963	G3	gsnor-ko	CO2	gsnor_CO2	CHG	hyper	WT_Control	9963	5	21143451	21143650	0	0	0	1	1
G3__gsnor_CO2__CHG__hyper__9964	G3	gsnor-ko	CO2	gsnor_CO2	CHG	hyper	WT_Control	9964	5	21143601	21143800	0	0	0	1	1
G3__gsnor_CO2__CHG__hyper__9965	G3	gsnor-ko	CO2	gsnor_CO2	CHG	hyper	WT_Control	9965	5	21143651	21143850	0	0	0	1	1
G3__gsnor_CO2__CHG__hyper__9966	G3	gsnor-ko	CO2	gsnor_CO2	CHG	hyper	WT_Control	9966	5	21144851	21145050	0	0	0	1	1
G3__gsnor_CO2__CHG__hyper__9967	G3	gsnor-ko	CO2	gsnor_CO2	CHG	hyper	WT_Control	9967	5	21145101	21145300	0	0	0	1	1
G3__gsnor_CO2__CHG__hyper__9968	G3	gsnor-ko	CO2	gsnor_CO2	CHG	hyper	WT_Control	9968	5	21158651	21158850	0	0	0	1	1
G3__gsnor_CO2__CHG__hyper__9969	G3	gsnor-ko	CO2	gsnor_CO2	CHG	hyper	WT_Control	9969	5	21158701	21158900	0	0	0	1	1
G3__gsnor_CO2__CHG__hyper__9970	G3	gsnor-ko	CO2	gsnor_CO2	CHG	hyper	WT_Control	9970	5	21158751	21158950	0	0	0	1	1
G3__gsnor_CO2__CHG__hyper__9971	G3	gsnor-ko	CO2	gsnor_CO2	CHG	hyper	WT_Control	9971	5	21223101	21223300	0	0	0	1	1
G3__gsnor_CO2__CHG__hyper__9972	G3	gsnor-ko	CO2	gsnor_CO2	CHG	hyper	WT_Control	9972	5	21223151	21223350	0	0	0	1	1
G3__gsnor_CO2__CHG__hyper__9973	G3	gsnor-ko	CO2	gsnor_CO2	CHG	hyper	WT_Control	9973	5	21224001	21224200	0	0	0	1	1
G3__gsnor_CO2__CHG__hyper__9974	G3	gsnor-ko	CO2	gsnor_CO2	CHG	hyper	WT_Control	9974	5	21224401	21224600	0	0	0	1	1
G3__gsnor_CO2__CHG__hyper__9975	G3	gsnor-ko	CO2	gsnor_CO2	CHG	hyper	WT_Control	9975	5	21224451	21224650	0	0	0	1	1
G3__gsnor_CO2__CHG__hyper__9976	G3	gsnor-ko	CO2	gsnor_CO2	CHG	hyper	WT_Control	9976	5	21224501	21224700	0	0	0	1	1
G3__gsnor_CO2__CHG__hyper__9977	G3	gsnor-ko	CO2	gsnor_CO2	CHG	hyper	WT_Control	9977	5	21224551	21224750	0	0	0	1	1
G3__gsnor_CO2__CHG__hyper__9978	G3	gsnor-ko	CO2	gsnor_CO2	CHG	hyper	WT_Control	9978	5	21224601	21224800	0	0	0	1	1
G3__gsnor_CO2__CHG__hyper__9979	G3	gsnor-ko	CO2	gsnor_CO2	CHG	hyper	WT_Control	9979	5	21224651	21224850	0	0	0	1	1
G3__gsnor_CO2__CHG__hyper__9980	G3	gsnor-ko	CO2	gsnor_CO2	CHG	hyper	WT_Control	9980	5	21224701	21224900	0	0	0	1	1
G3__gsnor_CO2__CHG__hyper__9981	G3	gsnor-ko	CO2	gsnor_CO2	CHG	hyper	WT_Control	9981	5	21224801	21225000	0	0	0	1	1
G3__gsnor_CO2__CHG__hyper__9982	G3	gsnor-ko	CO2	gsnor_CO2	CHG	hyper	WT_Control	9982	5	21224851	21225050	0	0	0	1	1
G3__gsnor_CO2__CHG__hyper__9983	G3	gsnor-ko	CO2	gsnor_CO2	CHG	hyper	WT_Control	9983	5	21224901	21225100	0	0	0	1	1
G3__gsnor_CO2__CHG__hyper__9984	G3	gsnor-ko	CO2	gsnor_CO2	CHG	hyper	WT_Control	9984	5	21224951	21225150	0	0	0	1	1
G3__gsnor_CO2__CHG__hyper__9985	G3	gsnor-ko	CO2	gsnor_CO2	CHG	hyper	WT_Control	9985	5	21345401	21345600	0	0	0	1	1
G3__gsnor_CO2__CHG__hyper__9986	G3	gsnor-ko	CO2	gsnor_CO2	CHG	hyper	WT_Control	9986	5	21374501	21374700	0	0	0	1	1
G3__gsnor_CO2__CHG__hyper__9987	G3	gsnor-ko	CO2	gsnor_CO2	CHG	hyper	WT_Control	9987	5	21374601	21374800	0	0	0	1	1
G3__gsnor_CO2__CHG__hyper__9988	G3	gsnor-ko	CO2	gsnor_CO2	CHG	hyper	WT_Control	9988	5	21374651	21374850	0	0	0	1	1
G3__gsnor_CO2__CHG__hyper__9989	G3	gsnor-ko	CO2	gsnor_CO2	CHG	hyper	WT_Control	9989	5	21374701	21374900	0	0	0	1	1
G3__gsnor_CO2__CHG__hyper__9990	G3	gsnor-ko	CO2	gsnor_CO2	CHG	hyper	WT_Control	9990	5	21514401	21514600	0	0	0	1	1
G3__gsnor_CO2__CHG__hyper__9991	G3	gsnor-ko	CO2	gsnor_CO2	CHG	hyper	WT_Control	9991	5	21514451	21514650	0	0	0	1	1
G3__gsnor_CO2__CHG__hyper__9992	G3	gsnor-ko	CO2	gsnor_CO2	CHG	hyper	WT_Control	9992	5	21514501	21514700	0	0	0	1	1
G3__gsnor_CO2__CHG__hyper__9993	G3	gsnor-ko	CO2	gsnor_CO2	CHG	hyper	WT_Control	9993	5	21514551	21514750	0	0	0	1	1
G3__gsnor_CO2__CHG__hyper__9994	G3	gsnor-ko	CO2	gsnor_CO2	CHG	hyper	WT_Control	9994	5	21542801	21543000	0	0	0	1	1
G3__gsnor_CO2__CHG__hyper__9995	G3	gsnor-ko	CO2	gsnor_CO2	CHG	hyper	WT_Control	9995	5	21803301	21803500	0	0	0	1	1
G3__gsnor_CO2__CHG__hyper__9996	G3	gsnor-ko	CO2	gsnor_CO2	CHG	hyper	WT_Control	9996	5	21838451	21838650	0	0	0	1	1
G3__gsnor_CO2__CHG__hyper__9997	G3	gsnor-ko	CO2	gsnor_CO2	CHG	hyper	WT_Control	9997	5	21855451	21855650	0	0	0	1	1
G3__gsnor_CO2__CHG__hyper__9998	G3	gsnor-ko	CO2	gsnor_CO2	CHG	hyper	WT_Control	9998	5	21922301	21922500	0	0	0	1	1
G3__gsnor_CO2__CHG__hyper__9999	G3	gsnor-ko	CO2	gsnor_CO2	CHG	hyper	WT_Control	9999	5	21922351	21922550	0	0	0	1	1
G3__gsnor_CO2__CHG__hyper__10000	G3	gsnor-ko	CO2	gsnor_CO2	CHG	hyper	WT_Control	10000	5	21922401	21922600	0	0	0	1	1
G3__gsnor_CO2__CHG__hyper__10001	G3	gsnor-ko	CO2	gsnor_CO2	CHG	hyper	WT_Control	10001	5	21922451	21922650	0	0	0	1	1
G3__gsnor_CO2__CHG__hyper__10002	G3	gsnor-ko	CO2	gsnor_CO2	CHG	hyper	WT_Control	10002	5	21922501	21922700	0	0	0	1	1
G3__gsnor_CO2__CHG__hyper__10003	G3	gsnor-ko	CO2	gsnor_CO2	CHG	hyper	WT_Control	10003	5	21922551	21922750	0	0	0	1	1
G3__gsnor_CO2__CHG__hyper__10004	G3	gsnor-ko	CO2	gsnor_CO2	CHG	hyper	WT_Control	10004	5	21922601	21922800	0	0	0	1	1
G3__gsnor_CO2__CHG__hyper__10005	G3	gsnor-ko	CO2	gsnor_CO2	CHG	hyper	WT_Control	10005	5	21922651	21922850	0	0	0	1	1
G3__gsnor_CO2__CHG__hyper__10006	G3	gsnor-ko	CO2	gsnor_CO2	CHG	hyper	WT_Control	10006	5	21926651	21926850	0	0	0	1	1
G3__gsnor_CO2__CHG__hyper__10007	G3	gsnor-ko	CO2	gsnor_CO2	CHG	hyper	WT_Control	10007	5	21926701	21926900	0	0	0	1	1
G3__gsnor_CO2__CHG__hyper__10008	G3	gsnor-ko	CO2	gsnor_CO2	CHG	hyper	WT_Control	10008	5	21926751	21926950	0	0	0	1	1
G3__gsnor_CO2__CHG__hyper__10009	G3	gsnor-ko	CO2	gsnor_CO2	CHG	hyper	WT_Control	10009	5	21929301	21929500	0	0	0	1	1
G3__gsnor_CO2__CHG__hyper__10010	G3	gsnor-ko	CO2	gsnor_CO2	CHG	hyper	WT_Control	10010	5	21929351	21929550	0	0	0	1	1
G3__gsnor_CO2__CHG__hyper__10011	G3	gsnor-ko	CO2	gsnor_CO2	CHG	hyper	WT_Control	10011	5	21934101	21934300	0	0	0	1	1
G3__gsnor_CO2__CHG__hyper__10012	G3	gsnor-ko	CO2	gsnor_CO2	CHG	hyper	WT_Control	10012	5	21934151	21934350	0	0	0	1	1
G3__gsnor_CO2__CHG__hyper__10013	G3	gsnor-ko	CO2	gsnor_CO2	CHG	hyper	WT_Control	10013	5	21934251	21934450	0	0	0	1	1
G3__gsnor_CO2__CHG__hyper__10014	G3	gsnor-ko	CO2	gsnor_CO2	CHG	hyper	WT_Control	10014	5	21934301	21934500	0	0	0	1	1
G3__gsnor_CO2__CHG__hyper__10015	G3	gsnor-ko	CO2	gsnor_CO2	CHG	hyper	WT_Control	10015	5	21934351	21934550	0	0	0	1	1
G3__gsnor_CO2__CHG__hyper__10016	G3	gsnor-ko	CO2	gsnor_CO2	CHG	hyper	WT_Control	10016	5	21934401	21934600	0	0	0	1	1
G3__gsnor_CO2__CHG__hyper__10017	G3	gsnor-ko	CO2	gsnor_CO2	CHG	hyper	WT_Control	10017	5	21934451	21934650	0	0	0	1	1
G3__gsnor_CO2__CHG__hyper__10018	G3	gsnor-ko	CO2	gsnor_CO2	CHG	hyper	WT_Control	10018	5	22049001	22049200	0	0	0	1	1
G3__gsnor_CO2__CHG__hyper__10019	G3	gsnor-ko	CO2	gsnor_CO2	CHG	hyper	WT_Control	10019	5	22049051	22049250	0	0	0	1	1
G3__gsnor_CO2__CHG__hyper__10020	G3	gsnor-ko	CO2	gsnor_CO2	CHG	hyper	WT_Control	10020	5	22049101	22049300	0	0	0	1	1
G3__gsnor_CO2__CHG__hyper__10021	G3	gsnor-ko	CO2	gsnor_CO2	CHG	hyper	WT_Control	10021	5	22049151	22049350	0	0	0	1	1
G3__gsnor_CO2__CHG__hyper__10022	G3	gsnor-ko	CO2	gsnor_CO2	CHG	hyper	WT_Control	10022	5	22049201	22049400	0	0	0	1	1
G3__gsnor_CO2__CHG__hyper__10023	G3	gsnor-ko	CO2	gsnor_CO2	CHG	hyper	WT_Control	10023	5	22049251	22049450	0	0	0	1	1
G3__gsnor_CO2__CHG__hyper__10024	G3	gsnor-ko	CO2	gsnor_CO2	CHG	hyper	WT_Control	10024	5	22049301	22049500	0	0	0	1	1
G3__gsnor_CO2__CHG__hyper__10025	G3	gsnor-ko	CO2	gsnor_CO2	CHG	hyper	WT_Control	10025	5	22049351	22049550	0	0	0	1	1
G3__gsnor_CO2__CHG__hyper__10026	G3	gsnor-ko	CO2	gsnor_CO2	CHG	hyper	WT_Control	10026	5	22069301	22069500	0	0	0	1	1
G3__gsnor_CO2__CHG__hyper__10027	G3	gsnor-ko	CO2	gsnor_CO2	CHG	hyper	WT_Control	10027	5	22093351	22093550	0	0	0	1	1
G3__gsnor_CO2__CHG__hyper__10028	G3	gsnor-ko	CO2	gsnor_CO2	CHG	hyper	WT_Control	10028	5	22093401	22093600	0	0	0	1	1
G3__gsnor_CO2__CHG__hyper__10029	G3	gsnor-ko	CO2	gsnor_CO2	CHG	hyper	WT_Control	10029	5	22175201	22175400	0	0	0	1	1
G3__gsnor_CO2__CHG__hyper__10030	G3	gsnor-ko	CO2	gsnor_CO2	CHG	hyper	WT_Control	10030	5	22175251	22175450	0	0	0	1	1
G3__gsnor_CO2__CHG__hyper__10031	G3	gsnor-ko	CO2	gsnor_CO2	CHG	hyper	WT_Control	10031	5	22175301	22175500	0	0	0	1	1
G3__gsnor_CO2__CHG__hyper__10032	G3	gsnor-ko	CO2	gsnor_CO2	CHG	hyper	WT_Control	10032	5	22175351	22175550	0	0	0	1	1
G3__gsnor_CO2__CHG__hyper__10033	G3	gsnor-ko	CO2	gsnor_CO2	CHG	hyper	WT_Control	10033	5	22175401	22175600	0	0	0	1	1
G3__gsnor_CO2__CHG__hyper__10034	G3	gsnor-ko	CO2	gsnor_CO2	CHG	hyper	WT_Control	10034	5	22186701	22186900	0	0	0	1	1
G3__gsnor_CO2__CHG__hyper__10035	G3	gsnor-ko	CO2	gsnor_CO2	CHG	hyper	WT_Control	10035	5	22186751	22186950	0	0	0	1	1
G3__gsnor_CO2__CHG__hyper__10036	G3	gsnor-ko	CO2	gsnor_CO2	CHG	hyper	WT_Control	10036	5	22186801	22187000	0	0	0	1	1
G3__gsnor_CO2__CHG__hyper__10037	G3	gsnor-ko	CO2	gsnor_CO2	CHG	hyper	WT_Control	10037	5	22186851	22187050	0	0	0	1	1
G3__gsnor_CO2__CHG__hyper__10038	G3	gsnor-ko	CO2	gsnor_CO2	CHG	hyper	WT_Control	10038	5	22223701	22223900	0	0	0	1	1
G3__gsnor_CO2__CHG__hyper__10039	G3	gsnor-ko	CO2	gsnor_CO2	CHG	hyper	WT_Control	10039	5	22223751	22223950	0	0	0	1	1
G3__gsnor_CO2__CHG__hyper__10040	G3	gsnor-ko	CO2	gsnor_CO2	CHG	hyper	WT_Control	10040	5	22223801	22224000	0	0	0	1	1
G3__gsnor_CO2__CHG__hyper__10041	G3	gsnor-ko	CO2	gsnor_CO2	CHG	hyper	WT_Control	10041	5	22223851	22224050	0	0	0	1	1
G3__gsnor_CO2__CHG__hyper__10042	G3	gsnor-ko	CO2	gsnor_CO2	CHG	hyper	WT_Control	10042	5	22223901	22224100	0	0	0	1	1
G3__gsnor_CO2__CHG__hyper__10043	G3	gsnor-ko	CO2	gsnor_CO2	CHG	hyper	WT_Control	10043	5	22223951	22224150	0	0	0	1	1
G3__gsnor_CO2__CHG__hyper__10044	G3	gsnor-ko	CO2	gsnor_CO2	CHG	hyper	WT_Control	10044	5	22224001	22224200	0	0	0	1	1
G3__gsnor_CO2__CHG__hyper__10045	G3	gsnor-ko	CO2	gsnor_CO2	CHG	hyper	WT_Control	10045	5	22366201	22366400	0	0	0	1	1
G3__gsnor_CO2__CHG__hyper__10046	G3	gsnor-ko	CO2	gsnor_CO2	CHG	hyper	WT_Control	10046	5	22607151	22607350	0	0	0	1	1
G3__gsnor_CO2__CHG__hyper__10047	G3	gsnor-ko	CO2	gsnor_CO2	CHG	hyper	WT_Control	10047	5	22612951	22613150	0	0	0	1	1
G3__gsnor_CO2__CHG__hyper__10048	G3	gsnor-ko	CO2	gsnor_CO2	CHG	hyper	WT_Control	10048	5	22618251	22618450	0	0	0	1	1
G3__gsnor_CO2__CHG__hyper__10049	G3	gsnor-ko	CO2	gsnor_CO2	CHG	hyper	WT_Control	10049	5	22618301	22618500	0	0	0	1	1
G3__gsnor_CO2__CHG__hyper__10050	G3	gsnor-ko	CO2	gsnor_CO2	CHG	hyper	WT_Control	10050	5	22618351	22618550	0	0	0	1	1
G3__gsnor_CO2__CHG__hyper__10051	G3	gsnor-ko	CO2	gsnor_CO2	CHG	hyper	WT_Control	10051	5	22620751	22620950	0	0	0	1	1
G3__gsnor_CO2__CHG__hyper__10052	G3	gsnor-ko	CO2	gsnor_CO2	CHG	hyper	WT_Control	10052	5	22709001	22709200	0	0	0	1	1
G3__gsnor_CO2__CHG__hyper__10053	G3	gsnor-ko	CO2	gsnor_CO2	CHG	hyper	WT_Control	10053	5	22745401	22745600	0	0	0	1	1
G3__gsnor_CO2__CHG__hyper__10054	G3	gsnor-ko	CO2	gsnor_CO2	CHG	hyper	WT_Control	10054	5	22745601	22745800	0	0	0	1	1
G3__gsnor_CO2__CHG__hyper__10055	G3	gsnor-ko	CO2	gsnor_CO2	CHG	hyper	WT_Control	10055	5	22745651	22745850	0	0	0	1	1
G3__gsnor_CO2__CHG__hyper__10056	G3	gsnor-ko	CO2	gsnor_CO2	CHG	hyper	WT_Control	10056	5	22745701	22745900	0	0	0	1	1
G3__gsnor_CO2__CHG__hyper__10057	G3	gsnor-ko	CO2	gsnor_CO2	CHG	hyper	WT_Control	10057	5	22745751	22745950	0	0	0	1	1
G3__gsnor_CO2__CHG__hyper__10058	G3	gsnor-ko	CO2	gsnor_CO2	CHG	hyper	WT_Control	10058	5	22848801	22849000	0	0	0	1	1
G3__gsnor_CO2__CHG__hyper__10059	G3	gsnor-ko	CO2	gsnor_CO2	CHG	hyper	WT_Control	10059	5	22848851	22849050	0	0	0	1	1
G3__gsnor_CO2__CHG__hyper__10060	G3	gsnor-ko	CO2	gsnor_CO2	CHG	hyper	WT_Control	10060	5	22848901	22849100	0	0	0	1	1
G3__gsnor_CO2__CHG__hyper__10061	G3	gsnor-ko	CO2	gsnor_CO2	CHG	hyper	WT_Control	10061	5	22848951	22849150	0	0	0	1	1
G3__gsnor_CO2__CHG__hyper__10062	G3	gsnor-ko	CO2	gsnor_CO2	CHG	hyper	WT_Control	10062	5	22849001	22849200	0	0	0	1	1
G3__gsnor_CO2__CHG__hyper__10063	G3	gsnor-ko	CO2	gsnor_CO2	CHG	hyper	WT_Control	10063	5	22849051	22849250	0	0	0	1	1
G3__gsnor_CO2__CHG__hyper__10064	G3	gsnor-ko	CO2	gsnor_CO2	CHG	hyper	WT_Control	10064	5	22849101	22849300	0	0	0	1	1
G3__gsnor_CO2__CHG__hyper__10065	G3	gsnor-ko	CO2	gsnor_CO2	CHG	hyper	WT_Control	10065	5	22849151	22849350	0	0	0	1	1
G3__gsnor_CO2__CHG__hyper__10066	G3	gsnor-ko	CO2	gsnor_CO2	CHG	hyper	WT_Control	10066	5	22849201	22849400	0	0	0	1	1
G3__gsnor_CO2__CHG__hyper__10067	G3	gsnor-ko	CO2	gsnor_CO2	CHG	hyper	WT_Control	10067	5	22849251	22849450	0	0	0	1	1
G3__gsnor_CO2__CHG__hyper__10068	G3	gsnor-ko	CO2	gsnor_CO2	CHG	hyper	WT_Control	10068	5	22849301	22849500	0	0	0	1	1
G3__gsnor_CO2__CHG__hyper__10069	G3	gsnor-ko	CO2	gsnor_CO2	CHG	hyper	WT_Control	10069	5	22849351	22849550	0	0	0	1	1
G3__gsnor_CO2__CHG__hyper__10070	G3	gsnor-ko	CO2	gsnor_CO2	CHG	hyper	WT_Control	10070	5	22849401	22849600	0	0	0	1	1
G3__gsnor_CO2__CHG__hyper__10071	G3	gsnor-ko	CO2	gsnor_CO2	CHG	hyper	WT_Control	10071	5	22849451	22849650	0	0	0	1	1
G3__gsnor_CO2__CHG__hyper__10072	G3	gsnor-ko	CO2	gsnor_CO2	CHG	hyper	WT_Control	10072	5	22849501	22849700	0	0	0	1	1
G3__gsnor_CO2__CHG__hyper__10073	G3	gsnor-ko	CO2	gsnor_CO2	CHG	hyper	WT_Control	10073	5	23050201	23050400	0	0	0	1	1
G3__gsnor_CO2__CHG__hyper__10074	G3	gsnor-ko	CO2	gsnor_CO2	CHG	hyper	WT_Control	10074	5	23050251	23050450	0	0	0	1	1
G3__gsnor_CO2__CHG__hyper__10075	G3	gsnor-ko	CO2	gsnor_CO2	CHG	hyper	WT_Control	10075	5	23050301	23050500	0	0	0	1	1
G3__gsnor_CO2__CHG__hyper__10076	G3	gsnor-ko	CO2	gsnor_CO2	CHG	hyper	WT_Control	10076	5	23050351	23050550	0	0	0	1	1
G3__gsnor_CO2__CHG__hyper__10077	G3	gsnor-ko	CO2	gsnor_CO2	CHG	hyper	WT_Control	10077	5	23340151	23340350	0	0	0	1	1
G3__gsnor_CO2__CHG__hyper__10078	G3	gsnor-ko	CO2	gsnor_CO2	CHG	hyper	WT_Control	10078	5	23340201	23340400	0	0	0	1	1
G3__gsnor_CO2__CHG__hyper__10079	G3	gsnor-ko	CO2	gsnor_CO2	CHG	hyper	WT_Control	10079	5	23825201	23825400	0	0	0	1	1
G3__gsnor_CO2__CHG__hyper__10080	G3	gsnor-ko	CO2	gsnor_CO2	CHG	hyper	WT_Control	10080	5	24018201	24018400	0	0	0	1	1
G3__gsnor_CO2__CHG__hyper__10081	G3	gsnor-ko	CO2	gsnor_CO2	CHG	hyper	WT_Control	10081	5	24018251	24018450	0	0	0	1	1
G3__gsnor_CO2__CHG__hyper__10082	G3	gsnor-ko	CO2	gsnor_CO2	CHG	hyper	WT_Control	10082	5	24018301	24018500	0	0	0	1	1
G3__gsnor_CO2__CHG__hyper__10083	G3	gsnor-ko	CO2	gsnor_CO2	CHG	hyper	WT_Control	10083	5	24018351	24018550	0	0	0	1	1
G3__gsnor_CO2__CHG__hyper__10084	G3	gsnor-ko	CO2	gsnor_CO2	CHG	hyper	WT_Control	10084	5	24018401	24018600	0	0	0	1	1
G3__gsnor_CO2__CHG__hyper__10085	G3	gsnor-ko	CO2	gsnor_CO2	CHG	hyper	WT_Control	10085	5	24018451	24018650	0	0	0	1	1
G3__gsnor_CO2__CHG__hyper__10086	G3	gsnor-ko	CO2	gsnor_CO2	CHG	hyper	WT_Control	10086	5	24018501	24018700	0	0	0	1	1
G3__gsnor_CO2__CHG__hyper__10087	G3	gsnor-ko	CO2	gsnor_CO2	CHG	hyper	WT_Control	10087	5	24018551	24018750	0	0	0	1	1
G3__gsnor_CO2__CHG__hyper__10088	G3	gsnor-ko	CO2	gsnor_CO2	CHG	hyper	WT_Control	10088	5	24018601	24018800	0	0	0	1	1
G3__gsnor_CO2__CHG__hyper__10089	G3	gsnor-ko	CO2	gsnor_CO2	CHG	hyper	WT_Control	10089	5	24018851	24019050	0	0	0	1	1
G3__gsnor_CO2__CHG__hyper__10090	G3	gsnor-ko	CO2	gsnor_CO2	CHG	hyper	WT_Control	10090	5	24018901	24019100	0	0	0	1	1
G3__gsnor_CO2__CHG__hyper__10091	G3	gsnor-ko	CO2	gsnor_CO2	CHG	hyper	WT_Control	10091	5	24018951	24019150	0	0	0	1	1
G3__gsnor_CO2__CHG__hyper__10092	G3	gsnor-ko	CO2	gsnor_CO2	CHG	hyper	WT_Control	10092	5	24019001	24019200	0	0	0	1	1
G3__gsnor_CO2__CHG__hyper__10093	G3	gsnor-ko	CO2	gsnor_CO2	CHG	hyper	WT_Control	10093	5	24019051	24019250	0	0	0	1	1
G3__gsnor_CO2__CHG__hyper__10094	G3	gsnor-ko	CO2	gsnor_CO2	CHG	hyper	WT_Control	10094	5	24019101	24019300	0	0	0	1	1
G3__gsnor_CO2__CHG__hyper__10095	G3	gsnor-ko	CO2	gsnor_CO2	CHG	hyper	WT_Control	10095	5	24019151	24019350	0	0	0	1	1
G3__gsnor_CO2__CHG__hyper__10096	G3	gsnor-ko	CO2	gsnor_CO2	CHG	hyper	WT_Control	10096	5	24019201	24019400	0	0	0	1	1
G3__gsnor_CO2__CHG__hyper__10097	G3	gsnor-ko	CO2	gsnor_CO2	CHG	hyper	WT_Control	10097	5	24019251	24019450	0	0	0	1	1
G3__gsnor_CO2__CHG__hyper__10098	G3	gsnor-ko	CO2	gsnor_CO2	CHG	hyper	WT_Control	10098	5	24019301	24019500	0	0	0	1	1
G3__gsnor_CO2__CHG__hyper__10099	G3	gsnor-ko	CO2	gsnor_CO2	CHG	hyper	WT_Control	10099	5	24019351	24019550	0	0	0	1	1
G3__gsnor_CO2__CHG__hyper__10100	G3	gsnor-ko	CO2	gsnor_CO2	CHG	hyper	WT_Control	10100	5	24019401	24019600	0	0	0	1	1
G3__gsnor_CO2__CHG__hyper__10101	G3	gsnor-ko	CO2	gsnor_CO2	CHG	hyper	WT_Control	10101	5	24019451	24019650	0	0	0	1	1
G3__gsnor_CO2__CHG__hyper__10102	G3	gsnor-ko	CO2	gsnor_CO2	CHG	hyper	WT_Control	10102	5	24019501	24019700	0	0	0	1	1
G3__gsnor_CO2__CHG__hyper__10103	G3	gsnor-ko	CO2	gsnor_CO2	CHG	hyper	WT_Control	10103	5	24019551	24019750	0	0	0	1	1
G3__gsnor_CO2__CHG__hyper__10104	G3	gsnor-ko	CO2	gsnor_CO2	CHG	hyper	WT_Control	10104	5	24020501	24020700	0	0	0	1	1
G3__gsnor_CO2__CHG__hyper__10105	G3	gsnor-ko	CO2	gsnor_CO2	CHG	hyper	WT_Control	10105	5	24025101	24025300	0	0	0	1	1
G3__gsnor_CO2__CHG__hyper__10106	G3	gsnor-ko	CO2	gsnor_CO2	CHG	hyper	WT_Control	10106	5	24069951	24070150	0	0	0	1	1
G3__gsnor_CO2__CHG__hyper__10107	G3	gsnor-ko	CO2	gsnor_CO2	CHG	hyper	WT_Control	10107	5	24070001	24070200	0	0	0	1	1
G3__gsnor_CO2__CHG__hyper__10108	G3	gsnor-ko	CO2	gsnor_CO2	CHG	hyper	WT_Control	10108	5	24110401	24110600	0	0	0	1	1
G3__gsnor_CO2__CHG__hyper__10109	G3	gsnor-ko	CO2	gsnor_CO2	CHG	hyper	WT_Control	10109	5	24526501	24526700	0	0	0	1	1
G3__gsnor_CO2__CHG__hyper__10110	G3	gsnor-ko	CO2	gsnor_CO2	CHG	hyper	WT_Control	10110	5	24526701	24526900	0	0	0	1	1
G3__gsnor_CO2__CHG__hyper__10111	G3	gsnor-ko	CO2	gsnor_CO2	CHG	hyper	WT_Control	10111	5	24526751	24526950	0	0	0	1	1
G3__gsnor_CO2__CHG__hyper__10112	G3	gsnor-ko	CO2	gsnor_CO2	CHG	hyper	WT_Control	10112	5	24526801	24527000	0	0	0	1	1
G3__gsnor_CO2__CHG__hyper__10113	G3	gsnor-ko	CO2	gsnor_CO2	CHG	hyper	WT_Control	10113	5	24526851	24527050	0	0	0	1	1
G3__gsnor_CO2__CHG__hyper__10114	G3	gsnor-ko	CO2	gsnor_CO2	CHG	hyper	WT_Control	10114	5	24526951	24527150	0	0	0	1	1
G3__gsnor_CO2__CHG__hyper__10115	G3	gsnor-ko	CO2	gsnor_CO2	CHG	hyper	WT_Control	10115	5	24724551	24724750	0	0	0	1	1
G3__gsnor_CO2__CHG__hyper__10116	G3	gsnor-ko	CO2	gsnor_CO2	CHG	hyper	WT_Control	10116	5	24724601	24724800	0	0	0	1	1
G3__gsnor_CO2__CHG__hyper__10117	G3	gsnor-ko	CO2	gsnor_CO2	CHG	hyper	WT_Control	10117	5	24724651	24724850	0	0	0	1	1
G3__gsnor_CO2__CHG__hyper__10118	G3	gsnor-ko	CO2	gsnor_CO2	CHG	hyper	WT_Control	10118	5	24724701	24724900	0	0	0	1	1
G3__gsnor_CO2__CHG__hyper__10119	G3	gsnor-ko	CO2	gsnor_CO2	CHG	hyper	WT_Control	10119	5	24724751	24724950	0	0	0	1	1
G3__gsnor_CO2__CHG__hyper__10120	G3	gsnor-ko	CO2	gsnor_CO2	CHG	hyper	WT_Control	10120	5	24927651	24927850	0	0	0	1	1
G3__gsnor_CO2__CHG__hyper__10121	G3	gsnor-ko	CO2	gsnor_CO2	CHG	hyper	WT_Control	10121	5	24942751	24942950	0	0	0	1	1
G3__gsnor_CO2__CHG__hyper__10122	G3	gsnor-ko	CO2	gsnor_CO2	CHG	hyper	WT_Control	10122	5	24942801	24943000	0	0	0	1	1
G3__gsnor_CO2__CHG__hyper__10123	G3	gsnor-ko	CO2	gsnor_CO2	CHG	hyper	WT_Control	10123	5	24942851	24943050	0	0	0	1	1
G3__gsnor_CO2__CHG__hyper__10124	G3	gsnor-ko	CO2	gsnor_CO2	CHG	hyper	WT_Control	10124	5	24942901	24943100	0	0	0	1	1
G3__gsnor_CO2__CHG__hyper__10125	G3	gsnor-ko	CO2	gsnor_CO2	CHG	hyper	WT_Control	10125	5	24942951	24943150	0	0	0	1	1
G3__gsnor_CO2__CHG__hyper__10126	G3	gsnor-ko	CO2	gsnor_CO2	CHG	hyper	WT_Control	10126	5	24945151	24945350	0	0	0	1	1
G3__gsnor_CO2__CHG__hyper__10127	G3	gsnor-ko	CO2	gsnor_CO2	CHG	hyper	WT_Control	10127	5	24966651	24966850	0	0	0	1	1
G3__gsnor_CO2__CHG__hyper__10128	G3	gsnor-ko	CO2	gsnor_CO2	CHG	hyper	WT_Control	10128	5	24966701	24966900	0	0	0	1	1
G3__gsnor_CO2__CHG__hyper__10129	G3	gsnor-ko	CO2	gsnor_CO2	CHG	hyper	WT_Control	10129	5	25486701	25486900	0	0	0	1	1
G3__gsnor_CO2__CHG__hyper__10130	G3	gsnor-ko	CO2	gsnor_CO2	CHG	hyper	WT_Control	10130	5	25486751	25486950	0	0	0	1	1
G3__gsnor_CO2__CHG__hyper__10131	G3	gsnor-ko	CO2	gsnor_CO2	CHG	hyper	WT_Control	10131	5	25486801	25487000	0	0	0	1	1
G3__gsnor_CO2__CHG__hyper__10132	G3	gsnor-ko	CO2	gsnor_CO2	CHG	hyper	WT_Control	10132	5	26480951	26481150	0	0	0	1	1
G3__gsnor_CO2__CHG__hyper__10133	G3	gsnor-ko	CO2	gsnor_CO2	CHG	hyper	WT_Control	10133	5	26481001	26481200	0	0	0	1	1
G3__gsnor_CO2__CHG__hyper__10134	G3	gsnor-ko	CO2	gsnor_CO2	CHG	hyper	WT_Control	10134	5	26481051	26481250	0	0	0	1	1
G3__gsnor_CO2__CHG__hyper__10135	G3	gsnor-ko	CO2	gsnor_CO2	CHG	hyper	WT_Control	10135	5	26481101	26481300	0	0	0	1	1
G3__gsnor_CO2__CHG__hyper__10136	G3	gsnor-ko	CO2	gsnor_CO2	CHG	hyper	WT_Control	10136	5	26481151	26481350	0	0	0	1	1
G3__gsnor_CO2__CHG__hyper__10137	G3	gsnor-ko	CO2	gsnor_CO2	CHG	hyper	WT_Control	10137	5	26481201	26481400	0	0	0	1	1
G3__gsnor_CO2__CHG__hyper__10138	G3	gsnor-ko	CO2	gsnor_CO2	CHG	hyper	WT_Control	10138	5	26481251	26481450	0	0	0	1	1
G3__gsnor_CO2__CHG__hyper__10139	G3	gsnor-ko	CO2	gsnor_CO2	CHG	hyper	WT_Control	10139	5	26678701	26678900	0	0	0	1	1
G3__gsnor_Ozone__CHG__hypo__1	G3	gsnor-ko	Ozone	gsnor_Ozone	CHG	hypo	WT_Control	1	1	423351	423550	1	1	1									0	0
G3__gsnor_Ozone__CHG__hypo__2	G3	gsnor-ko	Ozone	gsnor_Ozone	CHG	hypo	WT_Control	2	1	423401	423600	1	1	1									0	0
G3__gsnor_Ozone__CHG__hypo__3	G3	gsnor-ko	Ozone	gsnor_Ozone	CHG	hypo	WT_Control	3	1	423451	423650	1	1	1									0	0
G3__gsnor_Ozone__CHG__hypo__4	G3	gsnor-ko	Ozone	gsnor_Ozone	CHG	hypo	WT_Control	4	1	1160651	1160850	1	1	1									0	0
G3__gsnor_Ozone__CHG__hypo__5	G3	gsnor-ko	Ozone	gsnor_Ozone	CHG	hypo	WT_Control	5	1	2657251	2657450	1	1	1									0	0
G3__gsnor_Ozone__CHG__hypo__6	G3	gsnor-ko	Ozone	gsnor_Ozone	CHG	hypo	WT_Control	6	1	5378201	5378400	1	1	1									0	0
G3__gsnor_Ozone__CHG__hypo__7	G3	gsnor-ko	Ozone	gsnor_Ozone	CHG	hypo	WT_Control	7	1	5378251	5378450	1	1	1									0	0
G3__gsnor_Ozone__CHG__hypo__8	G3	gsnor-ko	Ozone	gsnor_Ozone	CHG	hypo	WT_Control	8	1	6759101	6759300	1	1	1									0	0
G3__gsnor_Ozone__CHG__hypo__9	G3	gsnor-ko	Ozone	gsnor_Ozone	CHG	hypo	WT_Control	9	1	6759151	6759350	1	1	1									0	0
G3__gsnor_Ozone__CHG__hypo__10	G3	gsnor-ko	Ozone	gsnor_Ozone	CHG	hypo	WT_Control	10	1	7974051	7974250	1	1	1									0	0
G3__gsnor_Ozone__CHG__hypo__11	G3	gsnor-ko	Ozone	gsnor_Ozone	CHG	hypo	WT_Control	11	1	7974101	7974300	1	1	1									0	0
G3__gsnor_Ozone__CHG__hypo__12	G3	gsnor-ko	Ozone	gsnor_Ozone	CHG	hypo	WT_Control	12	1	8796101	8796300	1	1	1									0	0
G3__gsnor_Ozone__CHG__hypo__13	G3	gsnor-ko	Ozone	gsnor_Ozone	CHG	hypo	WT_Control	13	1	9572901	9573100	1	1	1									0	0
G3__gsnor_Ozone__CHG__hypo__14	G3	gsnor-ko	Ozone	gsnor_Ozone	CHG	hypo	WT_Control	14	1	9572951	9573150	1	1	1									0	0
G3__gsnor_Ozone__CHG__hypo__15	G3	gsnor-ko	Ozone	gsnor_Ozone	CHG	hypo	WT_Control	15	1	9573001	9573200	1	1	1									0	0
G3__gsnor_Ozone__CHG__hypo__16	G3	gsnor-ko	Ozone	gsnor_Ozone	CHG	hypo	WT_Control	16	1	9573051	9573250	1	1	1									0	0
G3__gsnor_Ozone__CHG__hypo__17	G3	gsnor-ko	Ozone	gsnor_Ozone	CHG	hypo	WT_Control	17	1	9573101	9573300	1	1	1									0	0
G3__gsnor_Ozone__CHG__hypo__18	G3	gsnor-ko	Ozone	gsnor_Ozone	CHG	hypo	WT_Control	18	1	9573151	9573350	1	1	1									0	0
G3__gsnor_Ozone__CHG__hypo__19	G3	gsnor-ko	Ozone	gsnor_Ozone	CHG	hypo	WT_Control	19	1	9756801	9757000	1	1	1									0	0
G3__gsnor_Ozone__CHG__hypo__20	G3	gsnor-ko	Ozone	gsnor_Ozone	CHG	hypo	WT_Control	20	1	9756851	9757050	1	1	1									0	0
G3__gsnor_Ozone__CHG__hypo__21	G3	gsnor-ko	Ozone	gsnor_Ozone	CHG	hypo	WT_Control	21	1	9756901	9757100	1	1	1									0	0
G3__gsnor_Ozone__CHG__hypo__22	G3	gsnor-ko	Ozone	gsnor_Ozone	CHG	hypo	WT_Control	22	1	9756951	9757150	1	1	1									0	0
G3__gsnor_Ozone__CHG__hypo__23	G3	gsnor-ko	Ozone	gsnor_Ozone	CHG	hypo	WT_Control	23	1	9928651	9928850	1	1	1									0	0
G3__gsnor_Ozone__CHG__hypo__24	G3	gsnor-ko	Ozone	gsnor_Ozone	CHG	hypo	WT_Control	24	1	11174001	11174200	1	1	1									0	0
G3__gsnor_Ozone__CHG__hypo__25	G3	gsnor-ko	Ozone	gsnor_Ozone	CHG	hypo	WT_Control	25	1	11320401	11320600	1	1	1									0	0
G3__gsnor_Ozone__CHG__hypo__26	G3	gsnor-ko	Ozone	gsnor_Ozone	CHG	hypo	WT_Control	26	1	11320451	11320650	1	1	1									0	0
G3__gsnor_Ozone__CHG__hypo__27	G3	gsnor-ko	Ozone	gsnor_Ozone	CHG	hypo	WT_Control	27	1	11320501	11320700	1	1	1									0	0
G3__gsnor_Ozone__CHG__hypo__28	G3	gsnor-ko	Ozone	gsnor_Ozone	CHG	hypo	WT_Control	28	1	11611401	11611600	1	1	1									0	0
G3__gsnor_Ozone__CHG__hypo__29	G3	gsnor-ko	Ozone	gsnor_Ozone	CHG	hypo	WT_Control	29	1	11611501	11611700	1	1	1									0	0
G3__gsnor_Ozone__CHG__hypo__30	G3	gsnor-ko	Ozone	gsnor_Ozone	CHG	hypo	WT_Control	30	1	11611551	11611750	1	1	1									0	0
G3__gsnor_Ozone__CHG__hypo__31	G3	gsnor-ko	Ozone	gsnor_Ozone	CHG	hypo	WT_Control	31	1	11703801	11704000	1	1	1									0	0
G3__gsnor_Ozone__CHG__hypo__32	G3	gsnor-ko	Ozone	gsnor_Ozone	CHG	hypo	WT_Control	32	1	11998051	11998250	1	1	1									0	0
G3__gsnor_Ozone__CHG__hypo__33	G3	gsnor-ko	Ozone	gsnor_Ozone	CHG	hypo	WT_Control	33	1	12240901	12241100	1	1	1									0	0
G3__gsnor_Ozone__CHG__hypo__34	G3	gsnor-ko	Ozone	gsnor_Ozone	CHG	hypo	WT_Control	34	1	12240951	12241150	1	1	1									0	0
G3__gsnor_Ozone__CHG__hypo__35	G3	gsnor-ko	Ozone	gsnor_Ozone	CHG	hypo	WT_Control	35	1	12361451	12361650	1	1	1									0	0
G3__gsnor_Ozone__CHG__hypo__36	G3	gsnor-ko	Ozone	gsnor_Ozone	CHG	hypo	WT_Control	36	1	12361501	12361700	1	1	1									0	0
G3__gsnor_Ozone__CHG__hypo__37	G3	gsnor-ko	Ozone	gsnor_Ozone	CHG	hypo	WT_Control	37	1	12361551	12361750	1	1	1									0	0
G3__gsnor_Ozone__CHG__hypo__38	G3	gsnor-ko	Ozone	gsnor_Ozone	CHG	hypo	WT_Control	38	1	12361601	12361800	1	1	1									0	0
G3__gsnor_Ozone__CHG__hypo__39	G3	gsnor-ko	Ozone	gsnor_Ozone	CHG	hypo	WT_Control	39	1	12361651	12361850	1	1	1									0	0
G3__gsnor_Ozone__CHG__hypo__40	G3	gsnor-ko	Ozone	gsnor_Ozone	CHG	hypo	WT_Control	40	1	12361701	12361900	1	1	1									0	0
G3__gsnor_Ozone__CHG__hypo__41	G3	gsnor-ko	Ozone	gsnor_Ozone	CHG	hypo	WT_Control	41	1	12440101	12440300	1	1	1									0	0
G3__gsnor_Ozone__CHG__hypo__42	G3	gsnor-ko	Ozone	gsnor_Ozone	CHG	hypo	WT_Control	42	1	12440151	12440350	1	1	1									0	0
G3__gsnor_Ozone__CHG__hypo__43	G3	gsnor-ko	Ozone	gsnor_Ozone	CHG	hypo	WT_Control	43	1	12619401	12619600	1	1	1									0	0
G3__gsnor_Ozone__CHG__hypo__44	G3	gsnor-ko	Ozone	gsnor_Ozone	CHG	hypo	WT_Control	44	1	12753701	12753900	1	1	1									0	0
G3__gsnor_Ozone__CHG__hypo__45	G3	gsnor-ko	Ozone	gsnor_Ozone	CHG	hypo	WT_Control	45	1	12753751	12753950	1	1	1									0	0
G3__gsnor_Ozone__CHG__hypo__46	G3	gsnor-ko	Ozone	gsnor_Ozone	CHG	hypo	WT_Control	46	1	12843901	12844100	1	1	1									0	0
G3__gsnor_Ozone__CHG__hypo__47	G3	gsnor-ko	Ozone	gsnor_Ozone	CHG	hypo	WT_Control	47	1	12843951	12844150	1	1	1									0	0
G3__gsnor_Ozone__CHG__hypo__48	G3	gsnor-ko	Ozone	gsnor_Ozone	CHG	hypo	WT_Control	48	1	12844001	12844200	1	1	1									0	0
G3__gsnor_Ozone__CHG__hypo__49	G3	gsnor-ko	Ozone	gsnor_Ozone	CHG	hypo	WT_Control	49	1	12844051	12844250	1	1	1									0	0
G3__gsnor_Ozone__CHG__hypo__50	G3	gsnor-ko	Ozone	gsnor_Ozone	CHG	hypo	WT_Control	50	1	12844101	12844300	1	1	1									0	0
G3__gsnor_Ozone__CHG__hypo__51	G3	gsnor-ko	Ozone	gsnor_Ozone	CHG	hypo	WT_Control	51	1	12844251	12844450	1	1	1									0	0
G3__gsnor_Ozone__CHG__hypo__52	G3	gsnor-ko	Ozone	gsnor_Ozone	CHG	hypo	WT_Control	52	1	12844301	12844500	1	1	1									0	0
G3__gsnor_Ozone__CHG__hypo__53	G3	gsnor-ko	Ozone	gsnor_Ozone	CHG	hypo	WT_Control	53	1	12844401	12844600	1	1	1									0	0
G3__gsnor_Ozone__CHG__hypo__54	G3	gsnor-ko	Ozone	gsnor_Ozone	CHG	hypo	WT_Control	54	1	12845401	12845600	1	1	1									0	0
G3__gsnor_Ozone__CHG__hypo__55	G3	gsnor-ko	Ozone	gsnor_Ozone	CHG	hypo	WT_Control	55	1	12950251	12950450	1	1	1									0	0
G3__gsnor_Ozone__CHG__hypo__56	G3	gsnor-ko	Ozone	gsnor_Ozone	CHG	hypo	WT_Control	56	1	13079901	13080100	1	1	1									0	0
G3__gsnor_Ozone__CHG__hypo__57	G3	gsnor-ko	Ozone	gsnor_Ozone	CHG	hypo	WT_Control	57	1	13079951	13080150	1	1	1									0	0
G3__gsnor_Ozone__CHG__hypo__58	G3	gsnor-ko	Ozone	gsnor_Ozone	CHG	hypo	WT_Control	58	1	13130301	13130500	1	1	1									0	0
G3__gsnor_Ozone__CHG__hypo__59	G3	gsnor-ko	Ozone	gsnor_Ozone	CHG	hypo	WT_Control	59	1	13298151	13298350	1	1	1									0	0
G3__gsnor_Ozone__CHG__hypo__60	G3	gsnor-ko	Ozone	gsnor_Ozone	CHG	hypo	WT_Control	60	1	13298201	13298400	1	1	1									0	0
G3__gsnor_Ozone__CHG__hypo__61	G3	gsnor-ko	Ozone	gsnor_Ozone	CHG	hypo	WT_Control	61	1	13463501	13463700	1	1	1									0	0
G3__gsnor_Ozone__CHG__hypo__62	G3	gsnor-ko	Ozone	gsnor_Ozone	CHG	hypo	WT_Control	62	1	13583401	13583600	1	1	1									0	0
G3__gsnor_Ozone__CHG__hypo__63	G3	gsnor-ko	Ozone	gsnor_Ozone	CHG	hypo	WT_Control	63	1	13583451	13583650	1	1	1									0	0
G3__gsnor_Ozone__CHG__hypo__64	G3	gsnor-ko	Ozone	gsnor_Ozone	CHG	hypo	WT_Control	64	1	13666751	13666950	1	1	1									0	0
G3__gsnor_Ozone__CHG__hypo__65	G3	gsnor-ko	Ozone	gsnor_Ozone	CHG	hypo	WT_Control	65	1	13742551	13742750	1	1	1									0	0
G3__gsnor_Ozone__CHG__hypo__66	G3	gsnor-ko	Ozone	gsnor_Ozone	CHG	hypo	WT_Control	66	1	13906651	13906850	1	1	1									0	0
G3__gsnor_Ozone__CHG__hypo__67	G3	gsnor-ko	Ozone	gsnor_Ozone	CHG	hypo	WT_Control	67	1	13906701	13906900	1	1	1									0	0
G3__gsnor_Ozone__CHG__hypo__68	G3	gsnor-ko	Ozone	gsnor_Ozone	CHG	hypo	WT_Control	68	1	13906751	13906950	1	1	1									0	0
G3__gsnor_Ozone__CHG__hypo__69	G3	gsnor-ko	Ozone	gsnor_Ozone	CHG	hypo	WT_Control	69	1	14075251	14075450	1	1	1									0	0
G3__gsnor_Ozone__CHG__hypo__70	G3	gsnor-ko	Ozone	gsnor_Ozone	CHG	hypo	WT_Control	70	1	14075301	14075500	1	1	1									0	0
G3__gsnor_Ozone__CHG__hypo__71	G3	gsnor-ko	Ozone	gsnor_Ozone	CHG	hypo	WT_Control	71	1	14075351	14075550	1	1	1									0	0
G3__gsnor_Ozone__CHG__hypo__72	G3	gsnor-ko	Ozone	gsnor_Ozone	CHG	hypo	WT_Control	72	1	14075401	14075600	1	1	1									0	0
G3__gsnor_Ozone__CHG__hypo__73	G3	gsnor-ko	Ozone	gsnor_Ozone	CHG	hypo	WT_Control	73	1	14075901	14076100	1	1	1									0	0
G3__gsnor_Ozone__CHG__hypo__74	G3	gsnor-ko	Ozone	gsnor_Ozone	CHG	hypo	WT_Control	74	1	14075951	14076150	1	1	1									0	0
G3__gsnor_Ozone__CHG__hypo__75	G3	gsnor-ko	Ozone	gsnor_Ozone	CHG	hypo	WT_Control	75	1	14335101	14335300	1	1	1									0	0
G3__gsnor_Ozone__CHG__hypo__76	G3	gsnor-ko	Ozone	gsnor_Ozone	CHG	hypo	WT_Control	76	1	14705251	14705450	1	1	1									0	0
G3__gsnor_Ozone__CHG__hypo__77	G3	gsnor-ko	Ozone	gsnor_Ozone	CHG	hypo	WT_Control	77	1	14705301	14705500	1	1	1									0	0
G3__gsnor_Ozone__CHG__hypo__78	G3	gsnor-ko	Ozone	gsnor_Ozone	CHG	hypo	WT_Control	78	1	14716651	14716850	1	1	1									0	0
G3__gsnor_Ozone__CHG__hypo__79	G3	gsnor-ko	Ozone	gsnor_Ozone	CHG	hypo	WT_Control	79	1	14949551	14949750	1	1	1									0	0
G3__gsnor_Ozone__CHG__hypo__80	G3	gsnor-ko	Ozone	gsnor_Ozone	CHG	hypo	WT_Control	80	1	14949601	14949800	1	1	1									0	0
G3__gsnor_Ozone__CHG__hypo__81	G3	gsnor-ko	Ozone	gsnor_Ozone	CHG	hypo	WT_Control	81	1	14949651	14949850	1	1	1									0	0
G3__gsnor_Ozone__CHG__hypo__82	G3	gsnor-ko	Ozone	gsnor_Ozone	CHG	hypo	WT_Control	82	1	15110551	15110750	1	1	1									0	0
G3__gsnor_Ozone__CHG__hypo__83	G3	gsnor-ko	Ozone	gsnor_Ozone	CHG	hypo	WT_Control	83	1	15116601	15116800	1	1	1									0	0
G3__gsnor_Ozone__CHG__hypo__84	G3	gsnor-ko	Ozone	gsnor_Ozone	CHG	hypo	WT_Control	84	1	15133201	15133400	1	1	1									0	0
G3__gsnor_Ozone__CHG__hypo__85	G3	gsnor-ko	Ozone	gsnor_Ozone	CHG	hypo	WT_Control	85	1	15336901	15337100	1	1	1									0	0
G3__gsnor_Ozone__CHG__hypo__86	G3	gsnor-ko	Ozone	gsnor_Ozone	CHG	hypo	WT_Control	86	1	15336951	15337150	1	1	1									0	0
G3__gsnor_Ozone__CHG__hypo__87	G3	gsnor-ko	Ozone	gsnor_Ozone	CHG	hypo	WT_Control	87	1	15337001	15337200	1	1	1									0	0
G3__gsnor_Ozone__CHG__hypo__88	G3	gsnor-ko	Ozone	gsnor_Ozone	CHG	hypo	WT_Control	88	1	15337051	15337250	1	1	1									0	0
G3__gsnor_Ozone__CHG__hypo__89	G3	gsnor-ko	Ozone	gsnor_Ozone	CHG	hypo	WT_Control	89	1	15359651	15359850	1	1	1									0	0
G3__gsnor_Ozone__CHG__hypo__90	G3	gsnor-ko	Ozone	gsnor_Ozone	CHG	hypo	WT_Control	90	1	15359701	15359900	1	1	1									0	0
G3__gsnor_Ozone__CHG__hypo__91	G3	gsnor-ko	Ozone	gsnor_Ozone	CHG	hypo	WT_Control	91	1	15359751	15359950	1	1	1									0	0
G3__gsnor_Ozone__CHG__hypo__92	G3	gsnor-ko	Ozone	gsnor_Ozone	CHG	hypo	WT_Control	92	1	15359801	15360000	1	1	1									0	0
G3__gsnor_Ozone__CHG__hypo__93	G3	gsnor-ko	Ozone	gsnor_Ozone	CHG	hypo	WT_Control	93	1	16265151	16265350	1	1	1									0	0
G3__gsnor_Ozone__CHG__hypo__94	G3	gsnor-ko	Ozone	gsnor_Ozone	CHG	hypo	WT_Control	94	1	16310901	16311100	1	1	1									0	0
G3__gsnor_Ozone__CHG__hypo__95	G3	gsnor-ko	Ozone	gsnor_Ozone	CHG	hypo	WT_Control	95	1	16310951	16311150	1	1	1									0	0
G3__gsnor_Ozone__CHG__hypo__96	G3	gsnor-ko	Ozone	gsnor_Ozone	CHG	hypo	WT_Control	96	1	16327451	16327650	1	1	1									0	0
G3__gsnor_Ozone__CHG__hypo__97	G3	gsnor-ko	Ozone	gsnor_Ozone	CHG	hypo	WT_Control	97	1	16327501	16327700	1	1	1									0	0
G3__gsnor_Ozone__CHG__hypo__98	G3	gsnor-ko	Ozone	gsnor_Ozone	CHG	hypo	WT_Control	98	1	16327601	16327800	1	1	1									0	0
G3__gsnor_Ozone__CHG__hypo__99	G3	gsnor-ko	Ozone	gsnor_Ozone	CHG	hypo	WT_Control	99	1	16327651	16327850	1	1	1									0	0
G3__gsnor_Ozone__CHG__hypo__100	G3	gsnor-ko	Ozone	gsnor_Ozone	CHG	hypo	WT_Control	100	1	16387151	16387350	1	1	1									0	0
G3__gsnor_Ozone__CHG__hypo__101	G3	gsnor-ko	Ozone	gsnor_Ozone	CHG	hypo	WT_Control	101	1	16387201	16387400	1	1	1									0	0
G3__gsnor_Ozone__CHG__hypo__102	G3	gsnor-ko	Ozone	gsnor_Ozone	CHG	hypo	WT_Control	102	1	16387251	16387450	1	1	1									0	0
G3__gsnor_Ozone__CHG__hypo__103	G3	gsnor-ko	Ozone	gsnor_Ozone	CHG	hypo	WT_Control	103	1	16430501	16430700	1	1	1									0	0
G3__gsnor_Ozone__CHG__hypo__104	G3	gsnor-ko	Ozone	gsnor_Ozone	CHG	hypo	WT_Control	104	1	16593151	16593350	1	1	1									0	0
G3__gsnor_Ozone__CHG__hypo__105	G3	gsnor-ko	Ozone	gsnor_Ozone	CHG	hypo	WT_Control	105	1	16593201	16593400	1	1	1									0	0
G3__gsnor_Ozone__CHG__hypo__106	G3	gsnor-ko	Ozone	gsnor_Ozone	CHG	hypo	WT_Control	106	1	16701751	16701950	1	1	1									0	0
G3__gsnor_Ozone__CHG__hypo__107	G3	gsnor-ko	Ozone	gsnor_Ozone	CHG	hypo	WT_Control	107	1	16903701	16903900	1	1	1									0	0
G3__gsnor_Ozone__CHG__hypo__108	G3	gsnor-ko	Ozone	gsnor_Ozone	CHG	hypo	WT_Control	108	1	16925101	16925300	1	1	1									0	0
G3__gsnor_Ozone__CHG__hypo__109	G3	gsnor-ko	Ozone	gsnor_Ozone	CHG	hypo	WT_Control	109	1	16925151	16925350	1	1	1									0	0
G3__gsnor_Ozone__CHG__hypo__110	G3	gsnor-ko	Ozone	gsnor_Ozone	CHG	hypo	WT_Control	110	1	16925201	16925400	1	1	1									0	0
G3__gsnor_Ozone__CHG__hypo__111	G3	gsnor-ko	Ozone	gsnor_Ozone	CHG	hypo	WT_Control	111	1	16925251	16925450	1	1	1									0	0
G3__gsnor_Ozone__CHG__hypo__112	G3	gsnor-ko	Ozone	gsnor_Ozone	CHG	hypo	WT_Control	112	1	16925301	16925500	1	1	1									0	0
G3__gsnor_Ozone__CHG__hypo__113	G3	gsnor-ko	Ozone	gsnor_Ozone	CHG	hypo	WT_Control	113	1	16984951	16985150	1	1	1									0	0
G3__gsnor_Ozone__CHG__hypo__114	G3	gsnor-ko	Ozone	gsnor_Ozone	CHG	hypo	WT_Control	114	1	17247301	17247500	1	1	1									0	0
G3__gsnor_Ozone__CHG__hypo__115	G3	gsnor-ko	Ozone	gsnor_Ozone	CHG	hypo	WT_Control	115	1	17247351	17247550	1	1	1									0	0
G3__gsnor_Ozone__CHG__hypo__116	G3	gsnor-ko	Ozone	gsnor_Ozone	CHG	hypo	WT_Control	116	1	17247401	17247600	1	1	1									0	0
G3__gsnor_Ozone__CHG__hypo__117	G3	gsnor-ko	Ozone	gsnor_Ozone	CHG	hypo	WT_Control	117	1	17247451	17247650	1	1	1									0	0
G3__gsnor_Ozone__CHG__hypo__118	G3	gsnor-ko	Ozone	gsnor_Ozone	CHG	hypo	WT_Control	118	1	17318551	17318750	1	1	1									0	0
G3__gsnor_Ozone__CHG__hypo__119	G3	gsnor-ko	Ozone	gsnor_Ozone	CHG	hypo	WT_Control	119	1	17639201	17639400	1	1	1									0	0
G3__gsnor_Ozone__CHG__hypo__120	G3	gsnor-ko	Ozone	gsnor_Ozone	CHG	hypo	WT_Control	120	1	17873651	17873850	1	1	1									0	0
G3__gsnor_Ozone__CHG__hypo__121	G3	gsnor-ko	Ozone	gsnor_Ozone	CHG	hypo	WT_Control	121	1	17873701	17873900	1	1	1									0	0
G3__gsnor_Ozone__CHG__hypo__122	G3	gsnor-ko	Ozone	gsnor_Ozone	CHG	hypo	WT_Control	122	1	17873751	17873950	1	1	1									0	0
G3__gsnor_Ozone__CHG__hypo__123	G3	gsnor-ko	Ozone	gsnor_Ozone	CHG	hypo	WT_Control	123	1	19327101	19327300	1	1	1									0	0
G3__gsnor_Ozone__CHG__hypo__124	G3	gsnor-ko	Ozone	gsnor_Ozone	CHG	hypo	WT_Control	124	1	19704051	19704250	1	1	1									0	0
G3__gsnor_Ozone__CHG__hypo__125	G3	gsnor-ko	Ozone	gsnor_Ozone	CHG	hypo	WT_Control	125	1	20035851	20036050	1	1	1									0	0
G3__gsnor_Ozone__CHG__hypo__126	G3	gsnor-ko	Ozone	gsnor_Ozone	CHG	hypo	WT_Control	126	1	20035901	20036100	1	1	1									0	0
G3__gsnor_Ozone__CHG__hypo__127	G3	gsnor-ko	Ozone	gsnor_Ozone	CHG	hypo	WT_Control	127	1	20035951	20036150	1	1	1									0	0
G3__gsnor_Ozone__CHG__hypo__128	G3	gsnor-ko	Ozone	gsnor_Ozone	CHG	hypo	WT_Control	128	1	20036001	20036200	1	1	1									0	0
G3__gsnor_Ozone__CHG__hypo__129	G3	gsnor-ko	Ozone	gsnor_Ozone	CHG	hypo	WT_Control	129	1	20036051	20036250	1	1	1									0	0
G3__gsnor_Ozone__CHG__hypo__130	G3	gsnor-ko	Ozone	gsnor_Ozone	CHG	hypo	WT_Control	130	1	20685801	20686000	1	1	1									0	0
G3__gsnor_Ozone__CHG__hypo__131	G3	gsnor-ko	Ozone	gsnor_Ozone	CHG	hypo	WT_Control	131	1	20685851	20686050	1	1	1									0	0
G3__gsnor_Ozone__CHG__hypo__132	G3	gsnor-ko	Ozone	gsnor_Ozone	CHG	hypo	WT_Control	132	1	20685901	20686100	1	1	1									0	0
G3__gsnor_Ozone__CHG__hypo__133	G3	gsnor-ko	Ozone	gsnor_Ozone	CHG	hypo	WT_Control	133	1	20685951	20686150	1	1	1									0	0
G3__gsnor_Ozone__CHG__hypo__134	G3	gsnor-ko	Ozone	gsnor_Ozone	CHG	hypo	WT_Control	134	1	20686001	20686200	1	1	1									0	0
G3__gsnor_Ozone__CHG__hypo__135	G3	gsnor-ko	Ozone	gsnor_Ozone	CHG	hypo	WT_Control	135	1	20686051	20686250	1	1	1									0	0
G3__gsnor_Ozone__CHG__hypo__136	G3	gsnor-ko	Ozone	gsnor_Ozone	CHG	hypo	WT_Control	136	1	21034901	21035100	1	1	1									0	0
G3__gsnor_Ozone__CHG__hypo__137	G3	gsnor-ko	Ozone	gsnor_Ozone	CHG	hypo	WT_Control	137	1	21336451	21336650	1	1	1									0	0
G3__gsnor_Ozone__CHG__hypo__138	G3	gsnor-ko	Ozone	gsnor_Ozone	CHG	hypo	WT_Control	138	1	21341751	21341950	1	1	1									0	0
G3__gsnor_Ozone__CHG__hypo__139	G3	gsnor-ko	Ozone	gsnor_Ozone	CHG	hypo	WT_Control	139	1	21341801	21342000	1	1	1									0	0
G3__gsnor_Ozone__CHG__hypo__140	G3	gsnor-ko	Ozone	gsnor_Ozone	CHG	hypo	WT_Control	140	1	21341851	21342050	1	1	1									0	0
G3__gsnor_Ozone__CHG__hypo__141	G3	gsnor-ko	Ozone	gsnor_Ozone	CHG	hypo	WT_Control	141	1	21341901	21342100	1	1	1									0	0
G3__gsnor_Ozone__CHG__hypo__142	G3	gsnor-ko	Ozone	gsnor_Ozone	CHG	hypo	WT_Control	142	1	21341951	21342150	1	1	1									0	0
G3__gsnor_Ozone__CHG__hypo__143	G3	gsnor-ko	Ozone	gsnor_Ozone	CHG	hypo	WT_Control	143	1	21342001	21342200	1	1	1									0	0
G3__gsnor_Ozone__CHG__hypo__144	G3	gsnor-ko	Ozone	gsnor_Ozone	CHG	hypo	WT_Control	144	1	21342051	21342250	1	1	1									0	0
G3__gsnor_Ozone__CHG__hypo__145	G3	gsnor-ko	Ozone	gsnor_Ozone	CHG	hypo	WT_Control	145	1	21342101	21342300	1	1	1									0	0
G3__gsnor_Ozone__CHG__hypo__146	G3	gsnor-ko	Ozone	gsnor_Ozone	CHG	hypo	WT_Control	146	1	21342151	21342350	1	1	1									0	0
G3__gsnor_Ozone__CHG__hypo__147	G3	gsnor-ko	Ozone	gsnor_Ozone	CHG	hypo	WT_Control	147	1	21389251	21389450	1	1	1									0	0
G3__gsnor_Ozone__CHG__hypo__148	G3	gsnor-ko	Ozone	gsnor_Ozone	CHG	hypo	WT_Control	148	1	21766201	21766400	1	1	1									0	0
G3__gsnor_Ozone__CHG__hypo__149	G3	gsnor-ko	Ozone	gsnor_Ozone	CHG	hypo	WT_Control	149	1	21790701	21790900	1	1	1									0	0
G3__gsnor_Ozone__CHG__hypo__150	G3	gsnor-ko	Ozone	gsnor_Ozone	CHG	hypo	WT_Control	150	1	21790751	21790950	1	1	1									0	0
G3__gsnor_Ozone__CHG__hypo__151	G3	gsnor-ko	Ozone	gsnor_Ozone	CHG	hypo	WT_Control	151	1	21790801	21791000	1	1	1									0	0
G3__gsnor_Ozone__CHG__hypo__152	G3	gsnor-ko	Ozone	gsnor_Ozone	CHG	hypo	WT_Control	152	1	21790851	21791050	1	1	1									0	0
G3__gsnor_Ozone__CHG__hypo__153	G3	gsnor-ko	Ozone	gsnor_Ozone	CHG	hypo	WT_Control	153	1	21798001	21798200	1	1	1									0	0
G3__gsnor_Ozone__CHG__hypo__154	G3	gsnor-ko	Ozone	gsnor_Ozone	CHG	hypo	WT_Control	154	1	21798051	21798250	1	1	1									0	0
G3__gsnor_Ozone__CHG__hypo__155	G3	gsnor-ko	Ozone	gsnor_Ozone	CHG	hypo	WT_Control	155	1	21798101	21798300	1	1	1									0	0
G3__gsnor_Ozone__CHG__hypo__156	G3	gsnor-ko	Ozone	gsnor_Ozone	CHG	hypo	WT_Control	156	1	21798151	21798350	1	1	1									0	0
G3__gsnor_Ozone__CHG__hypo__157	G3	gsnor-ko	Ozone	gsnor_Ozone	CHG	hypo	WT_Control	157	1	21798201	21798400	1	1	1									0	0
G3__gsnor_Ozone__CHG__hypo__158	G3	gsnor-ko	Ozone	gsnor_Ozone	CHG	hypo	WT_Control	158	1	21798251	21798450	1	1	1									0	0
G3__gsnor_Ozone__CHG__hypo__159	G3	gsnor-ko	Ozone	gsnor_Ozone	CHG	hypo	WT_Control	159	1	21798301	21798500	1	1	1									0	0
G3__gsnor_Ozone__CHG__hypo__160	G3	gsnor-ko	Ozone	gsnor_Ozone	CHG	hypo	WT_Control	160	1	21798351	21798550	1	1	1									0	0
G3__gsnor_Ozone__CHG__hypo__161	G3	gsnor-ko	Ozone	gsnor_Ozone	CHG	hypo	WT_Control	161	1	21798401	21798600	1	1	1									0	0
G3__gsnor_Ozone__CHG__hypo__162	G3	gsnor-ko	Ozone	gsnor_Ozone	CHG	hypo	WT_Control	162	1	21798451	21798650	1	1	1									0	0
G3__gsnor_Ozone__CHG__hypo__163	G3	gsnor-ko	Ozone	gsnor_Ozone	CHG	hypo	WT_Control	163	1	21798501	21798700	1	1	1									0	0
G3__gsnor_Ozone__CHG__hypo__164	G3	gsnor-ko	Ozone	gsnor_Ozone	CHG	hypo	WT_Control	164	1	21798601	21798800	1	1	1									0	0
G3__gsnor_Ozone__CHG__hypo__165	G3	gsnor-ko	Ozone	gsnor_Ozone	CHG	hypo	WT_Control	165	1	21798651	21798850	1	1	1									0	0
G3__gsnor_Ozone__CHG__hypo__166	G3	gsnor-ko	Ozone	gsnor_Ozone	CHG	hypo	WT_Control	166	1	21798701	21798900	1	1	1									0	0
G3__gsnor_Ozone__CHG__hypo__167	G3	gsnor-ko	Ozone	gsnor_Ozone	CHG	hypo	WT_Control	167	1	21823051	21823250	1	1	1									0	0
G3__gsnor_Ozone__CHG__hypo__168	G3	gsnor-ko	Ozone	gsnor_Ozone	CHG	hypo	WT_Control	168	1	21823101	21823300	1	1	1									0	0
G3__gsnor_Ozone__CHG__hypo__169	G3	gsnor-ko	Ozone	gsnor_Ozone	CHG	hypo	WT_Control	169	1	21823151	21823350	1	1	1									0	0
G3__gsnor_Ozone__CHG__hypo__170	G3	gsnor-ko	Ozone	gsnor_Ozone	CHG	hypo	WT_Control	170	1	22025151	22025350	1	1	1									0	0
G3__gsnor_Ozone__CHG__hypo__171	G3	gsnor-ko	Ozone	gsnor_Ozone	CHG	hypo	WT_Control	171	1	22778151	22778350	1	1	1									0	0
G3__gsnor_Ozone__CHG__hypo__172	G3	gsnor-ko	Ozone	gsnor_Ozone	CHG	hypo	WT_Control	172	1	22778301	22778500	1	1	1									0	0
G3__gsnor_Ozone__CHG__hypo__173	G3	gsnor-ko	Ozone	gsnor_Ozone	CHG	hypo	WT_Control	173	1	22778401	22778600	1	1	1									0	0
G3__gsnor_Ozone__CHG__hypo__174	G3	gsnor-ko	Ozone	gsnor_Ozone	CHG	hypo	WT_Control	174	1	22778451	22778650	1	1	1									0	0
G3__gsnor_Ozone__CHG__hypo__175	G3	gsnor-ko	Ozone	gsnor_Ozone	CHG	hypo	WT_Control	175	1	24064101	24064300	1	1	1									0	0
G3__gsnor_Ozone__CHG__hypo__176	G3	gsnor-ko	Ozone	gsnor_Ozone	CHG	hypo	WT_Control	176	1	24425501	24425700	1	1	1									0	0
G3__gsnor_Ozone__CHG__hypo__177	G3	gsnor-ko	Ozone	gsnor_Ozone	CHG	hypo	WT_Control	177	1	24425551	24425750	1	1	1									0	0
G3__gsnor_Ozone__CHG__hypo__178	G3	gsnor-ko	Ozone	gsnor_Ozone	CHG	hypo	WT_Control	178	1	24646051	24646250	1	1	1									0	0
G3__gsnor_Ozone__CHG__hypo__179	G3	gsnor-ko	Ozone	gsnor_Ozone	CHG	hypo	WT_Control	179	1	24857551	24857750	1	1	1									0	0
G3__gsnor_Ozone__CHG__hypo__180	G3	gsnor-ko	Ozone	gsnor_Ozone	CHG	hypo	WT_Control	180	1	27061051	27061250	1	1	1									0	0
G3__gsnor_Ozone__CHG__hypo__181	G3	gsnor-ko	Ozone	gsnor_Ozone	CHG	hypo	WT_Control	181	1	27061101	27061300	1	1	1									0	0
G3__gsnor_Ozone__CHG__hypo__182	G3	gsnor-ko	Ozone	gsnor_Ozone	CHG	hypo	WT_Control	182	1	27061151	27061350	1	1	1									0	0
G3__gsnor_Ozone__CHG__hypo__183	G3	gsnor-ko	Ozone	gsnor_Ozone	CHG	hypo	WT_Control	183	1	29002301	29002500	1	1	1									0	0
G3__gsnor_Ozone__CHG__hypo__184	G3	gsnor-ko	Ozone	gsnor_Ozone	CHG	hypo	WT_Control	184	1	29002351	29002550	1	1	1									0	0
G3__gsnor_Ozone__CHG__hypo__185	G3	gsnor-ko	Ozone	gsnor_Ozone	CHG	hypo	WT_Control	185	1	29002401	29002600	1	1	1									0	0
G3__gsnor_Ozone__CHG__hypo__186	G3	gsnor-ko	Ozone	gsnor_Ozone	CHG	hypo	WT_Control	186	1	29002451	29002650	1	1	1									0	0
G3__gsnor_Ozone__CHG__hypo__187	G3	gsnor-ko	Ozone	gsnor_Ozone	CHG	hypo	WT_Control	187	1	29002501	29002700	1	1	1									0	0
G3__gsnor_Ozone__CHG__hypo__188	G3	gsnor-ko	Ozone	gsnor_Ozone	CHG	hypo	WT_Control	188	2	184451	184650	1	1	1									0	0
G3__gsnor_Ozone__CHG__hypo__189	G3	gsnor-ko	Ozone	gsnor_Ozone	CHG	hypo	WT_Control	189	2	184501	184700	1	1	1									0	0
G3__gsnor_Ozone__CHG__hypo__190	G3	gsnor-ko	Ozone	gsnor_Ozone	CHG	hypo	WT_Control	190	2	184551	184750	1	1	1									0	0
G3__gsnor_Ozone__CHG__hypo__191	G3	gsnor-ko	Ozone	gsnor_Ozone	CHG	hypo	WT_Control	191	2	184601	184800	1	1	1									0	0
G3__gsnor_Ozone__CHG__hypo__192	G3	gsnor-ko	Ozone	gsnor_Ozone	CHG	hypo	WT_Control	192	2	315301	315500	1	1	1									0	0
G3__gsnor_Ozone__CHG__hypo__193	G3	gsnor-ko	Ozone	gsnor_Ozone	CHG	hypo	WT_Control	193	2	603501	603700	1	1	1									0	0
G3__gsnor_Ozone__CHG__hypo__194	G3	gsnor-ko	Ozone	gsnor_Ozone	CHG	hypo	WT_Control	194	2	894101	894300	1	1	1									0	0
G3__gsnor_Ozone__CHG__hypo__195	G3	gsnor-ko	Ozone	gsnor_Ozone	CHG	hypo	WT_Control	195	2	1134351	1134550	1	1	1									0	0
G3__gsnor_Ozone__CHG__hypo__196	G3	gsnor-ko	Ozone	gsnor_Ozone	CHG	hypo	WT_Control	196	2	1134401	1134600	1	1	1									0	0
G3__gsnor_Ozone__CHG__hypo__197	G3	gsnor-ko	Ozone	gsnor_Ozone	CHG	hypo	WT_Control	197	2	1134451	1134650	1	1	1									0	0
G3__gsnor_Ozone__CHG__hypo__198	G3	gsnor-ko	Ozone	gsnor_Ozone	CHG	hypo	WT_Control	198	2	1536451	1536650	1	1	1									0	0
G3__gsnor_Ozone__CHG__hypo__199	G3	gsnor-ko	Ozone	gsnor_Ozone	CHG	hypo	WT_Control	199	2	1613401	1613600	1	1	1									0	0
G3__gsnor_Ozone__CHG__hypo__200	G3	gsnor-ko	Ozone	gsnor_Ozone	CHG	hypo	WT_Control	200	2	1865701	1865900	1	1	1									0	0
G3__gsnor_Ozone__CHG__hypo__201	G3	gsnor-ko	Ozone	gsnor_Ozone	CHG	hypo	WT_Control	201	2	1865751	1865950	1	1	1									0	0
G3__gsnor_Ozone__CHG__hypo__202	G3	gsnor-ko	Ozone	gsnor_Ozone	CHG	hypo	WT_Control	202	2	2459751	2459950	1	1	1									0	0
G3__gsnor_Ozone__CHG__hypo__203	G3	gsnor-ko	Ozone	gsnor_Ozone	CHG	hypo	WT_Control	203	2	2459801	2460000	1	1	1									0	0
G3__gsnor_Ozone__CHG__hypo__204	G3	gsnor-ko	Ozone	gsnor_Ozone	CHG	hypo	WT_Control	204	2	2479951	2480150	1	1	1									0	0
G3__gsnor_Ozone__CHG__hypo__205	G3	gsnor-ko	Ozone	gsnor_Ozone	CHG	hypo	WT_Control	205	2	2561051	2561250	1	1	1									0	0
G3__gsnor_Ozone__CHG__hypo__206	G3	gsnor-ko	Ozone	gsnor_Ozone	CHG	hypo	WT_Control	206	2	2734601	2734800	1	1	1									0	0
G3__gsnor_Ozone__CHG__hypo__207	G3	gsnor-ko	Ozone	gsnor_Ozone	CHG	hypo	WT_Control	207	2	2974651	2974850	1	1	1									0	0
G3__gsnor_Ozone__CHG__hypo__208	G3	gsnor-ko	Ozone	gsnor_Ozone	CHG	hypo	WT_Control	208	2	3107951	3108150	1	1	1									0	0
G3__gsnor_Ozone__CHG__hypo__209	G3	gsnor-ko	Ozone	gsnor_Ozone	CHG	hypo	WT_Control	209	2	3240951	3241150	1	1	1									0	0
G3__gsnor_Ozone__CHG__hypo__210	G3	gsnor-ko	Ozone	gsnor_Ozone	CHG	hypo	WT_Control	210	2	3241001	3241200	1	1	1									0	0
G3__gsnor_Ozone__CHG__hypo__211	G3	gsnor-ko	Ozone	gsnor_Ozone	CHG	hypo	WT_Control	211	2	3241101	3241300	1	1	1									0	0
G3__gsnor_Ozone__CHG__hypo__212	G3	gsnor-ko	Ozone	gsnor_Ozone	CHG	hypo	WT_Control	212	2	3241151	3241350	1	1	1									0	0
G3__gsnor_Ozone__CHG__hypo__213	G3	gsnor-ko	Ozone	gsnor_Ozone	CHG	hypo	WT_Control	213	2	3242001	3242200	1	1	1									0	0
G3__gsnor_Ozone__CHG__hypo__214	G3	gsnor-ko	Ozone	gsnor_Ozone	CHG	hypo	WT_Control	214	2	3244601	3244800	1	1	1									0	0
G3__gsnor_Ozone__CHG__hypo__215	G3	gsnor-ko	Ozone	gsnor_Ozone	CHG	hypo	WT_Control	215	2	3245401	3245600	1	1	1									0	0
G3__gsnor_Ozone__CHG__hypo__216	G3	gsnor-ko	Ozone	gsnor_Ozone	CHG	hypo	WT_Control	216	2	3245451	3245650	1	1	1									0	0
G3__gsnor_Ozone__CHG__hypo__217	G3	gsnor-ko	Ozone	gsnor_Ozone	CHG	hypo	WT_Control	217	2	3245551	3245750	1	1	1									0	0
G3__gsnor_Ozone__CHG__hypo__218	G3	gsnor-ko	Ozone	gsnor_Ozone	CHG	hypo	WT_Control	218	2	3245651	3245850	1	1	1									0	0
G3__gsnor_Ozone__CHG__hypo__219	G3	gsnor-ko	Ozone	gsnor_Ozone	CHG	hypo	WT_Control	219	2	3254701	3254900	1	1	1									0	0
G3__gsnor_Ozone__CHG__hypo__220	G3	gsnor-ko	Ozone	gsnor_Ozone	CHG	hypo	WT_Control	220	2	3260351	3260550	1	1	1									0	0
G3__gsnor_Ozone__CHG__hypo__221	G3	gsnor-ko	Ozone	gsnor_Ozone	CHG	hypo	WT_Control	221	2	3260951	3261150	1	1	1									0	0
G3__gsnor_Ozone__CHG__hypo__222	G3	gsnor-ko	Ozone	gsnor_Ozone	CHG	hypo	WT_Control	222	2	3261001	3261200	1	1	1									0	0
G3__gsnor_Ozone__CHG__hypo__223	G3	gsnor-ko	Ozone	gsnor_Ozone	CHG	hypo	WT_Control	223	2	3263551	3263750	1	1	1									0	0
G3__gsnor_Ozone__CHG__hypo__224	G3	gsnor-ko	Ozone	gsnor_Ozone	CHG	hypo	WT_Control	224	2	3263651	3263850	1	1	1									0	0
G3__gsnor_Ozone__CHG__hypo__225	G3	gsnor-ko	Ozone	gsnor_Ozone	CHG	hypo	WT_Control	225	2	3263701	3263900	1	1	1									0	0
G3__gsnor_Ozone__CHG__hypo__226	G3	gsnor-ko	Ozone	gsnor_Ozone	CHG	hypo	WT_Control	226	2	3263851	3264050	1	1	1									0	0
G3__gsnor_Ozone__CHG__hypo__227	G3	gsnor-ko	Ozone	gsnor_Ozone	CHG	hypo	WT_Control	227	2	3264401	3264600	1	1	1									0	0
G3__gsnor_Ozone__CHG__hypo__228	G3	gsnor-ko	Ozone	gsnor_Ozone	CHG	hypo	WT_Control	228	2	3264451	3264650	1	1	1									0	0
G3__gsnor_Ozone__CHG__hypo__229	G3	gsnor-ko	Ozone	gsnor_Ozone	CHG	hypo	WT_Control	229	2	3264501	3264700	1	1	1									0	0
G3__gsnor_Ozone__CHG__hypo__230	G3	gsnor-ko	Ozone	gsnor_Ozone	CHG	hypo	WT_Control	230	2	3264851	3265050	1	1	1									0	0
G3__gsnor_Ozone__CHG__hypo__231	G3	gsnor-ko	Ozone	gsnor_Ozone	CHG	hypo	WT_Control	231	2	3264901	3265100	1	1	1									0	0
G3__gsnor_Ozone__CHG__hypo__232	G3	gsnor-ko	Ozone	gsnor_Ozone	CHG	hypo	WT_Control	232	2	3264951	3265150	1	1	1									0	0
G3__gsnor_Ozone__CHG__hypo__233	G3	gsnor-ko	Ozone	gsnor_Ozone	CHG	hypo	WT_Control	233	2	3267901	3268100	1	1	1									0	0
G3__gsnor_Ozone__CHG__hypo__234	G3	gsnor-ko	Ozone	gsnor_Ozone	CHG	hypo	WT_Control	234	2	3268951	3269150	1	1	1									0	0
G3__gsnor_Ozone__CHG__hypo__235	G3	gsnor-ko	Ozone	gsnor_Ozone	CHG	hypo	WT_Control	235	2	3269101	3269300	1	1	1									0	0
G3__gsnor_Ozone__CHG__hypo__236	G3	gsnor-ko	Ozone	gsnor_Ozone	CHG	hypo	WT_Control	236	2	3269151	3269350	1	1	1									0	0
G3__gsnor_Ozone__CHG__hypo__237	G3	gsnor-ko	Ozone	gsnor_Ozone	CHG	hypo	WT_Control	237	2	3269251	3269450	1	1	1									0	0
G3__gsnor_Ozone__CHG__hypo__238	G3	gsnor-ko	Ozone	gsnor_Ozone	CHG	hypo	WT_Control	238	2	3272901	3273100	1	1	1									0	0
G3__gsnor_Ozone__CHG__hypo__239	G3	gsnor-ko	Ozone	gsnor_Ozone	CHG	hypo	WT_Control	239	2	3273401	3273600	1	1	1									0	0
G3__gsnor_Ozone__CHG__hypo__240	G3	gsnor-ko	Ozone	gsnor_Ozone	CHG	hypo	WT_Control	240	2	3273451	3273650	1	1	1									0	0
G3__gsnor_Ozone__CHG__hypo__241	G3	gsnor-ko	Ozone	gsnor_Ozone	CHG	hypo	WT_Control	241	2	3275901	3276100	1	1	1									0	0
G3__gsnor_Ozone__CHG__hypo__242	G3	gsnor-ko	Ozone	gsnor_Ozone	CHG	hypo	WT_Control	242	2	3278401	3278600	1	1	1									0	0
G3__gsnor_Ozone__CHG__hypo__243	G3	gsnor-ko	Ozone	gsnor_Ozone	CHG	hypo	WT_Control	243	2	3278901	3279100	1	1	1									0	0
G3__gsnor_Ozone__CHG__hypo__244	G3	gsnor-ko	Ozone	gsnor_Ozone	CHG	hypo	WT_Control	244	2	3279651	3279850	1	1	1									0	0
G3__gsnor_Ozone__CHG__hypo__245	G3	gsnor-ko	Ozone	gsnor_Ozone	CHG	hypo	WT_Control	245	2	3280251	3280450	1	1	1									0	0
G3__gsnor_Ozone__CHG__hypo__246	G3	gsnor-ko	Ozone	gsnor_Ozone	CHG	hypo	WT_Control	246	2	3280301	3280500	1	1	1									0	0
G3__gsnor_Ozone__CHG__hypo__247	G3	gsnor-ko	Ozone	gsnor_Ozone	CHG	hypo	WT_Control	247	2	3280351	3280550	1	1	1									0	0
G3__gsnor_Ozone__CHG__hypo__248	G3	gsnor-ko	Ozone	gsnor_Ozone	CHG	hypo	WT_Control	248	2	3281351	3281550	1	1	1									0	0
G3__gsnor_Ozone__CHG__hypo__249	G3	gsnor-ko	Ozone	gsnor_Ozone	CHG	hypo	WT_Control	249	2	3281401	3281600	1	1	1									0	0
G3__gsnor_Ozone__CHG__hypo__250	G3	gsnor-ko	Ozone	gsnor_Ozone	CHG	hypo	WT_Control	250	2	3281451	3281650	1	1	1									0	0
G3__gsnor_Ozone__CHG__hypo__251	G3	gsnor-ko	Ozone	gsnor_Ozone	CHG	hypo	WT_Control	251	2	3281701	3281900	1	1	1									0	0
G3__gsnor_Ozone__CHG__hypo__252	G3	gsnor-ko	Ozone	gsnor_Ozone	CHG	hypo	WT_Control	252	2	3283001	3283200	1	1	1									0	0
G3__gsnor_Ozone__CHG__hypo__253	G3	gsnor-ko	Ozone	gsnor_Ozone	CHG	hypo	WT_Control	253	2	3283201	3283400	1	1	1									0	0
G3__gsnor_Ozone__CHG__hypo__254	G3	gsnor-ko	Ozone	gsnor_Ozone	CHG	hypo	WT_Control	254	2	3283251	3283450	1	1	1									0	0
G3__gsnor_Ozone__CHG__hypo__255	G3	gsnor-ko	Ozone	gsnor_Ozone	CHG	hypo	WT_Control	255	2	3283301	3283500	1	1	1									0	0
G3__gsnor_Ozone__CHG__hypo__256	G3	gsnor-ko	Ozone	gsnor_Ozone	CHG	hypo	WT_Control	256	2	3283351	3283550	1	1	1									0	0
G3__gsnor_Ozone__CHG__hypo__257	G3	gsnor-ko	Ozone	gsnor_Ozone	CHG	hypo	WT_Control	257	2	3283401	3283600	1	1	1									0	0
G3__gsnor_Ozone__CHG__hypo__258	G3	gsnor-ko	Ozone	gsnor_Ozone	CHG	hypo	WT_Control	258	2	3283451	3283650	1	1	1									0	0
G3__gsnor_Ozone__CHG__hypo__259	G3	gsnor-ko	Ozone	gsnor_Ozone	CHG	hypo	WT_Control	259	2	3283501	3283700	1	1	1									0	0
G3__gsnor_Ozone__CHG__hypo__260	G3	gsnor-ko	Ozone	gsnor_Ozone	CHG	hypo	WT_Control	260	2	3283551	3283750	1	1	1									0	0
G3__gsnor_Ozone__CHG__hypo__261	G3	gsnor-ko	Ozone	gsnor_Ozone	CHG	hypo	WT_Control	261	2	3283601	3283800	1	1	1									0	0
G3__gsnor_Ozone__CHG__hypo__262	G3	gsnor-ko	Ozone	gsnor_Ozone	CHG	hypo	WT_Control	262	2	3291701	3291900	1	1	1									0	0
G3__gsnor_Ozone__CHG__hypo__263	G3	gsnor-ko	Ozone	gsnor_Ozone	CHG	hypo	WT_Control	263	2	3291851	3292050	1	1	1									0	0
G3__gsnor_Ozone__CHG__hypo__264	G3	gsnor-ko	Ozone	gsnor_Ozone	CHG	hypo	WT_Control	264	2	3291901	3292100	1	1	1									0	0
G3__gsnor_Ozone__CHG__hypo__265	G3	gsnor-ko	Ozone	gsnor_Ozone	CHG	hypo	WT_Control	265	2	3291951	3292150	1	1	1									0	0
G3__gsnor_Ozone__CHG__hypo__266	G3	gsnor-ko	Ozone	gsnor_Ozone	CHG	hypo	WT_Control	266	2	3292001	3292200	1	1	1									0	0
G3__gsnor_Ozone__CHG__hypo__267	G3	gsnor-ko	Ozone	gsnor_Ozone	CHG	hypo	WT_Control	267	2	3292051	3292250	1	1	1									0	0
G3__gsnor_Ozone__CHG__hypo__268	G3	gsnor-ko	Ozone	gsnor_Ozone	CHG	hypo	WT_Control	268	2	3292101	3292300	1	1	1									0	0
G3__gsnor_Ozone__CHG__hypo__269	G3	gsnor-ko	Ozone	gsnor_Ozone	CHG	hypo	WT_Control	269	2	3292151	3292350	1	1	1									0	0
G3__gsnor_Ozone__CHG__hypo__270	G3	gsnor-ko	Ozone	gsnor_Ozone	CHG	hypo	WT_Control	270	2	3292201	3292400	1	1	1									0	0
G3__gsnor_Ozone__CHG__hypo__271	G3	gsnor-ko	Ozone	gsnor_Ozone	CHG	hypo	WT_Control	271	2	3292251	3292450	1	1	1									0	0
G3__gsnor_Ozone__CHG__hypo__272	G3	gsnor-ko	Ozone	gsnor_Ozone	CHG	hypo	WT_Control	272	2	3292301	3292500	1	1	1									0	0
G3__gsnor_Ozone__CHG__hypo__273	G3	gsnor-ko	Ozone	gsnor_Ozone	CHG	hypo	WT_Control	273	2	3292351	3292550	1	1	1									0	0
G3__gsnor_Ozone__CHG__hypo__274	G3	gsnor-ko	Ozone	gsnor_Ozone	CHG	hypo	WT_Control	274	2	3293101	3293300	1	1	1									0	0
G3__gsnor_Ozone__CHG__hypo__275	G3	gsnor-ko	Ozone	gsnor_Ozone	CHG	hypo	WT_Control	275	2	3293151	3293350	1	1	1									0	0
G3__gsnor_Ozone__CHG__hypo__276	G3	gsnor-ko	Ozone	gsnor_Ozone	CHG	hypo	WT_Control	276	2	3293201	3293400	1	1	1									0	0
G3__gsnor_Ozone__CHG__hypo__277	G3	gsnor-ko	Ozone	gsnor_Ozone	CHG	hypo	WT_Control	277	2	3293301	3293500	1	1	1									0	0
G3__gsnor_Ozone__CHG__hypo__278	G3	gsnor-ko	Ozone	gsnor_Ozone	CHG	hypo	WT_Control	278	2	3293451	3293650	1	1	1									0	0
G3__gsnor_Ozone__CHG__hypo__279	G3	gsnor-ko	Ozone	gsnor_Ozone	CHG	hypo	WT_Control	279	2	3293601	3293800	1	1	1									0	0
G3__gsnor_Ozone__CHG__hypo__280	G3	gsnor-ko	Ozone	gsnor_Ozone	CHG	hypo	WT_Control	280	2	3294201	3294400	1	1	1									0	0
G3__gsnor_Ozone__CHG__hypo__281	G3	gsnor-ko	Ozone	gsnor_Ozone	CHG	hypo	WT_Control	281	2	3294251	3294450	1	1	1									0	0
G3__gsnor_Ozone__CHG__hypo__282	G3	gsnor-ko	Ozone	gsnor_Ozone	CHG	hypo	WT_Control	282	2	3294301	3294500	1	1	1									0	0
G3__gsnor_Ozone__CHG__hypo__283	G3	gsnor-ko	Ozone	gsnor_Ozone	CHG	hypo	WT_Control	283	2	3294351	3294550	1	1	1									0	0
G3__gsnor_Ozone__CHG__hypo__284	G3	gsnor-ko	Ozone	gsnor_Ozone	CHG	hypo	WT_Control	284	2	3294401	3294600	1	1	1									0	0
G3__gsnor_Ozone__CHG__hypo__285	G3	gsnor-ko	Ozone	gsnor_Ozone	CHG	hypo	WT_Control	285	2	3294701	3294900	1	1	1									0	0
G3__gsnor_Ozone__CHG__hypo__286	G3	gsnor-ko	Ozone	gsnor_Ozone	CHG	hypo	WT_Control	286	2	3294801	3295000	1	1	1									0	0
G3__gsnor_Ozone__CHG__hypo__287	G3	gsnor-ko	Ozone	gsnor_Ozone	CHG	hypo	WT_Control	287	2	3295051	3295250	1	1	1									0	0
G3__gsnor_Ozone__CHG__hypo__288	G3	gsnor-ko	Ozone	gsnor_Ozone	CHG	hypo	WT_Control	288	2	3295101	3295300	1	1	1									0	0
G3__gsnor_Ozone__CHG__hypo__289	G3	gsnor-ko	Ozone	gsnor_Ozone	CHG	hypo	WT_Control	289	2	3295151	3295350	1	1	1									0	0
G3__gsnor_Ozone__CHG__hypo__290	G3	gsnor-ko	Ozone	gsnor_Ozone	CHG	hypo	WT_Control	290	2	3295201	3295400	1	1	1									0	0
G3__gsnor_Ozone__CHG__hypo__291	G3	gsnor-ko	Ozone	gsnor_Ozone	CHG	hypo	WT_Control	291	2	3295251	3295450	1	1	1									0	0
G3__gsnor_Ozone__CHG__hypo__292	G3	gsnor-ko	Ozone	gsnor_Ozone	CHG	hypo	WT_Control	292	2	3295351	3295550	1	1	1									0	0
G3__gsnor_Ozone__CHG__hypo__293	G3	gsnor-ko	Ozone	gsnor_Ozone	CHG	hypo	WT_Control	293	2	3295701	3295900	1	1	1									0	0
G3__gsnor_Ozone__CHG__hypo__294	G3	gsnor-ko	Ozone	gsnor_Ozone	CHG	hypo	WT_Control	294	2	3295751	3295950	1	1	1									0	0
G3__gsnor_Ozone__CHG__hypo__295	G3	gsnor-ko	Ozone	gsnor_Ozone	CHG	hypo	WT_Control	295	2	3295801	3296000	1	1	1									0	0
G3__gsnor_Ozone__CHG__hypo__296	G3	gsnor-ko	Ozone	gsnor_Ozone	CHG	hypo	WT_Control	296	2	3295851	3296050	1	1	1									0	0
G3__gsnor_Ozone__CHG__hypo__297	G3	gsnor-ko	Ozone	gsnor_Ozone	CHG	hypo	WT_Control	297	2	3295901	3296100	1	1	1									0	0
G3__gsnor_Ozone__CHG__hypo__298	G3	gsnor-ko	Ozone	gsnor_Ozone	CHG	hypo	WT_Control	298	2	3296001	3296200	1	1	1									0	0
G3__gsnor_Ozone__CHG__hypo__299	G3	gsnor-ko	Ozone	gsnor_Ozone	CHG	hypo	WT_Control	299	2	3296051	3296250	1	1	1									0	0
G3__gsnor_Ozone__CHG__hypo__300	G3	gsnor-ko	Ozone	gsnor_Ozone	CHG	hypo	WT_Control	300	2	3296101	3296300	1	1	1									0	0
G3__gsnor_Ozone__CHG__hypo__301	G3	gsnor-ko	Ozone	gsnor_Ozone	CHG	hypo	WT_Control	301	2	3296151	3296350	1	1	1									0	0
G3__gsnor_Ozone__CHG__hypo__302	G3	gsnor-ko	Ozone	gsnor_Ozone	CHG	hypo	WT_Control	302	2	3296201	3296400	1	1	1									0	0
G3__gsnor_Ozone__CHG__hypo__303	G3	gsnor-ko	Ozone	gsnor_Ozone	CHG	hypo	WT_Control	303	2	3297001	3297200	1	1	1									0	0
G3__gsnor_Ozone__CHG__hypo__304	G3	gsnor-ko	Ozone	gsnor_Ozone	CHG	hypo	WT_Control	304	2	3297301	3297500	1	1	1									0	0
G3__gsnor_Ozone__CHG__hypo__305	G3	gsnor-ko	Ozone	gsnor_Ozone	CHG	hypo	WT_Control	305	2	3297351	3297550	1	1	1									0	0
G3__gsnor_Ozone__CHG__hypo__306	G3	gsnor-ko	Ozone	gsnor_Ozone	CHG	hypo	WT_Control	306	2	3297401	3297600	1	1	1									0	0
G3__gsnor_Ozone__CHG__hypo__307	G3	gsnor-ko	Ozone	gsnor_Ozone	CHG	hypo	WT_Control	307	2	3303901	3304100	1	1	1									0	0
G3__gsnor_Ozone__CHG__hypo__308	G3	gsnor-ko	Ozone	gsnor_Ozone	CHG	hypo	WT_Control	308	2	3303951	3304150	1	1	1									0	0
G3__gsnor_Ozone__CHG__hypo__309	G3	gsnor-ko	Ozone	gsnor_Ozone	CHG	hypo	WT_Control	309	2	3304351	3304550	1	1	1									0	0
G3__gsnor_Ozone__CHG__hypo__310	G3	gsnor-ko	Ozone	gsnor_Ozone	CHG	hypo	WT_Control	310	2	3304401	3304600	1	1	1									0	0
G3__gsnor_Ozone__CHG__hypo__311	G3	gsnor-ko	Ozone	gsnor_Ozone	CHG	hypo	WT_Control	311	2	3304801	3305000	1	1	1									0	0
G3__gsnor_Ozone__CHG__hypo__312	G3	gsnor-ko	Ozone	gsnor_Ozone	CHG	hypo	WT_Control	312	2	3304851	3305050	1	1	1									0	0
G3__gsnor_Ozone__CHG__hypo__313	G3	gsnor-ko	Ozone	gsnor_Ozone	CHG	hypo	WT_Control	313	2	3305251	3305450	1	1	1									0	0
G3__gsnor_Ozone__CHG__hypo__314	G3	gsnor-ko	Ozone	gsnor_Ozone	CHG	hypo	WT_Control	314	2	3306101	3306300	1	1	1									0	0
G3__gsnor_Ozone__CHG__hypo__315	G3	gsnor-ko	Ozone	gsnor_Ozone	CHG	hypo	WT_Control	315	2	3306151	3306350	1	1	1									0	0
G3__gsnor_Ozone__CHG__hypo__316	G3	gsnor-ko	Ozone	gsnor_Ozone	CHG	hypo	WT_Control	316	2	3306301	3306500	1	1	1									0	0
G3__gsnor_Ozone__CHG__hypo__317	G3	gsnor-ko	Ozone	gsnor_Ozone	CHG	hypo	WT_Control	317	2	3306351	3306550	1	1	1									0	0
G3__gsnor_Ozone__CHG__hypo__318	G3	gsnor-ko	Ozone	gsnor_Ozone	CHG	hypo	WT_Control	318	2	3306501	3306700	1	1	1									0	0
G3__gsnor_Ozone__CHG__hypo__319	G3	gsnor-ko	Ozone	gsnor_Ozone	CHG	hypo	WT_Control	319	2	3307651	3307850	1	1	1									0	0
G3__gsnor_Ozone__CHG__hypo__320	G3	gsnor-ko	Ozone	gsnor_Ozone	CHG	hypo	WT_Control	320	2	3312451	3312650	1	1	1									0	0
G3__gsnor_Ozone__CHG__hypo__321	G3	gsnor-ko	Ozone	gsnor_Ozone	CHG	hypo	WT_Control	321	2	3312501	3312700	1	1	1									0	0
G3__gsnor_Ozone__CHG__hypo__322	G3	gsnor-ko	Ozone	gsnor_Ozone	CHG	hypo	WT_Control	322	2	3312551	3312750	1	1	1									0	0
G3__gsnor_Ozone__CHG__hypo__323	G3	gsnor-ko	Ozone	gsnor_Ozone	CHG	hypo	WT_Control	323	2	3312601	3312800	1	1	1									0	0
G3__gsnor_Ozone__CHG__hypo__324	G3	gsnor-ko	Ozone	gsnor_Ozone	CHG	hypo	WT_Control	324	2	3312651	3312850	1	1	1									0	0
G3__gsnor_Ozone__CHG__hypo__325	G3	gsnor-ko	Ozone	gsnor_Ozone	CHG	hypo	WT_Control	325	2	3312701	3312900	1	1	1									0	0
G3__gsnor_Ozone__CHG__hypo__326	G3	gsnor-ko	Ozone	gsnor_Ozone	CHG	hypo	WT_Control	326	2	3313251	3313450	1	1	1									0	0
G3__gsnor_Ozone__CHG__hypo__327	G3	gsnor-ko	Ozone	gsnor_Ozone	CHG	hypo	WT_Control	327	2	3313301	3313500	1	1	1									0	0
G3__gsnor_Ozone__CHG__hypo__328	G3	gsnor-ko	Ozone	gsnor_Ozone	CHG	hypo	WT_Control	328	2	3313901	3314100	1	1	1									0	0
G3__gsnor_Ozone__CHG__hypo__329	G3	gsnor-ko	Ozone	gsnor_Ozone	CHG	hypo	WT_Control	329	2	3313951	3314150	1	1	1									0	0
G3__gsnor_Ozone__CHG__hypo__330	G3	gsnor-ko	Ozone	gsnor_Ozone	CHG	hypo	WT_Control	330	2	3314001	3314200	1	1	1									0	0
G3__gsnor_Ozone__CHG__hypo__331	G3	gsnor-ko	Ozone	gsnor_Ozone	CHG	hypo	WT_Control	331	2	3314151	3314350	1	1	1									0	0
G3__gsnor_Ozone__CHG__hypo__332	G3	gsnor-ko	Ozone	gsnor_Ozone	CHG	hypo	WT_Control	332	2	3314201	3314400	1	1	1									0	0
G3__gsnor_Ozone__CHG__hypo__333	G3	gsnor-ko	Ozone	gsnor_Ozone	CHG	hypo	WT_Control	333	2	3314251	3314450	1	1	1									0	0
G3__gsnor_Ozone__CHG__hypo__334	G3	gsnor-ko	Ozone	gsnor_Ozone	CHG	hypo	WT_Control	334	2	3314301	3314500	1	1	1									0	0
G3__gsnor_Ozone__CHG__hypo__335	G3	gsnor-ko	Ozone	gsnor_Ozone	CHG	hypo	WT_Control	335	2	3314351	3314550	1	1	1									0	0
G3__gsnor_Ozone__CHG__hypo__336	G3	gsnor-ko	Ozone	gsnor_Ozone	CHG	hypo	WT_Control	336	2	3314401	3314600	1	1	1									0	0
G3__gsnor_Ozone__CHG__hypo__337	G3	gsnor-ko	Ozone	gsnor_Ozone	CHG	hypo	WT_Control	337	2	3314801	3315000	1	1	1									0	0
G3__gsnor_Ozone__CHG__hypo__338	G3	gsnor-ko	Ozone	gsnor_Ozone	CHG	hypo	WT_Control	338	2	3314851	3315050	1	1	1									0	0
G3__gsnor_Ozone__CHG__hypo__339	G3	gsnor-ko	Ozone	gsnor_Ozone	CHG	hypo	WT_Control	339	2	3314901	3315100	1	1	1									0	0
G3__gsnor_Ozone__CHG__hypo__340	G3	gsnor-ko	Ozone	gsnor_Ozone	CHG	hypo	WT_Control	340	2	3314951	3315150	1	1	1									0	0
G3__gsnor_Ozone__CHG__hypo__341	G3	gsnor-ko	Ozone	gsnor_Ozone	CHG	hypo	WT_Control	341	2	3315001	3315200	1	1	1									0	0
G3__gsnor_Ozone__CHG__hypo__342	G3	gsnor-ko	Ozone	gsnor_Ozone	CHG	hypo	WT_Control	342	2	3315051	3315250	1	1	1									0	0
G3__gsnor_Ozone__CHG__hypo__343	G3	gsnor-ko	Ozone	gsnor_Ozone	CHG	hypo	WT_Control	343	2	3315101	3315300	1	1	1									0	0
G3__gsnor_Ozone__CHG__hypo__344	G3	gsnor-ko	Ozone	gsnor_Ozone	CHG	hypo	WT_Control	344	2	3315151	3315350	1	1	1									0	0
G3__gsnor_Ozone__CHG__hypo__345	G3	gsnor-ko	Ozone	gsnor_Ozone	CHG	hypo	WT_Control	345	2	3315301	3315500	1	1	1									0	0
G3__gsnor_Ozone__CHG__hypo__346	G3	gsnor-ko	Ozone	gsnor_Ozone	CHG	hypo	WT_Control	346	2	3316301	3316500	1	1	1									0	0
G3__gsnor_Ozone__CHG__hypo__347	G3	gsnor-ko	Ozone	gsnor_Ozone	CHG	hypo	WT_Control	347	2	3316351	3316550	1	1	1									0	0
G3__gsnor_Ozone__CHG__hypo__348	G3	gsnor-ko	Ozone	gsnor_Ozone	CHG	hypo	WT_Control	348	2	3316401	3316600	1	1	1									0	0
G3__gsnor_Ozone__CHG__hypo__349	G3	gsnor-ko	Ozone	gsnor_Ozone	CHG	hypo	WT_Control	349	2	3316551	3316750	1	1	1									0	0
G3__gsnor_Ozone__CHG__hypo__350	G3	gsnor-ko	Ozone	gsnor_Ozone	CHG	hypo	WT_Control	350	2	3316751	3316950	1	1	1									0	0
G3__gsnor_Ozone__CHG__hypo__351	G3	gsnor-ko	Ozone	gsnor_Ozone	CHG	hypo	WT_Control	351	2	3316801	3317000	1	1	1									0	0
G3__gsnor_Ozone__CHG__hypo__352	G3	gsnor-ko	Ozone	gsnor_Ozone	CHG	hypo	WT_Control	352	2	3316851	3317050	1	1	1									0	0
G3__gsnor_Ozone__CHG__hypo__353	G3	gsnor-ko	Ozone	gsnor_Ozone	CHG	hypo	WT_Control	353	2	3320051	3320250	1	1	1									0	0
G3__gsnor_Ozone__CHG__hypo__354	G3	gsnor-ko	Ozone	gsnor_Ozone	CHG	hypo	WT_Control	354	2	3320151	3320350	1	1	1									0	0
G3__gsnor_Ozone__CHG__hypo__355	G3	gsnor-ko	Ozone	gsnor_Ozone	CHG	hypo	WT_Control	355	2	3320201	3320400	1	1	1									0	0
G3__gsnor_Ozone__CHG__hypo__356	G3	gsnor-ko	Ozone	gsnor_Ozone	CHG	hypo	WT_Control	356	2	3320251	3320450	1	1	1									0	0
G3__gsnor_Ozone__CHG__hypo__357	G3	gsnor-ko	Ozone	gsnor_Ozone	CHG	hypo	WT_Control	357	2	3320301	3320500	1	1	1									0	0
G3__gsnor_Ozone__CHG__hypo__358	G3	gsnor-ko	Ozone	gsnor_Ozone	CHG	hypo	WT_Control	358	2	3321601	3321800	1	1	1									0	0
G3__gsnor_Ozone__CHG__hypo__359	G3	gsnor-ko	Ozone	gsnor_Ozone	CHG	hypo	WT_Control	359	2	3321651	3321850	1	1	1									0	0
G3__gsnor_Ozone__CHG__hypo__360	G3	gsnor-ko	Ozone	gsnor_Ozone	CHG	hypo	WT_Control	360	2	3322001	3322200	1	1	1									0	0
G3__gsnor_Ozone__CHG__hypo__361	G3	gsnor-ko	Ozone	gsnor_Ozone	CHG	hypo	WT_Control	361	2	3324651	3324850	1	1	1									0	0
G3__gsnor_Ozone__CHG__hypo__362	G3	gsnor-ko	Ozone	gsnor_Ozone	CHG	hypo	WT_Control	362	2	3324701	3324900	1	1	1									0	0
G3__gsnor_Ozone__CHG__hypo__363	G3	gsnor-ko	Ozone	gsnor_Ozone	CHG	hypo	WT_Control	363	2	3324751	3324950	1	1	1									0	0
G3__gsnor_Ozone__CHG__hypo__364	G3	gsnor-ko	Ozone	gsnor_Ozone	CHG	hypo	WT_Control	364	2	3324801	3325000	1	1	1									0	0
G3__gsnor_Ozone__CHG__hypo__365	G3	gsnor-ko	Ozone	gsnor_Ozone	CHG	hypo	WT_Control	365	2	3329251	3329450	1	1	1									0	0
G3__gsnor_Ozone__CHG__hypo__366	G3	gsnor-ko	Ozone	gsnor_Ozone	CHG	hypo	WT_Control	366	2	3329301	3329500	1	1	1									0	0
G3__gsnor_Ozone__CHG__hypo__367	G3	gsnor-ko	Ozone	gsnor_Ozone	CHG	hypo	WT_Control	367	2	3329351	3329550	1	1	1									0	0
G3__gsnor_Ozone__CHG__hypo__368	G3	gsnor-ko	Ozone	gsnor_Ozone	CHG	hypo	WT_Control	368	2	3331001	3331200	1	1	1									0	0
G3__gsnor_Ozone__CHG__hypo__369	G3	gsnor-ko	Ozone	gsnor_Ozone	CHG	hypo	WT_Control	369	2	3331151	3331350	1	1	1									0	0
G3__gsnor_Ozone__CHG__hypo__370	G3	gsnor-ko	Ozone	gsnor_Ozone	CHG	hypo	WT_Control	370	2	3332151	3332350	1	1	1									0	0
G3__gsnor_Ozone__CHG__hypo__371	G3	gsnor-ko	Ozone	gsnor_Ozone	CHG	hypo	WT_Control	371	2	3332301	3332500	1	1	1									0	0
G3__gsnor_Ozone__CHG__hypo__372	G3	gsnor-ko	Ozone	gsnor_Ozone	CHG	hypo	WT_Control	372	2	3333251	3333450	1	1	1									0	0
G3__gsnor_Ozone__CHG__hypo__373	G3	gsnor-ko	Ozone	gsnor_Ozone	CHG	hypo	WT_Control	373	2	3333301	3333500	1	1	1									0	0
G3__gsnor_Ozone__CHG__hypo__374	G3	gsnor-ko	Ozone	gsnor_Ozone	CHG	hypo	WT_Control	374	2	3333351	3333550	1	1	1									0	0
G3__gsnor_Ozone__CHG__hypo__375	G3	gsnor-ko	Ozone	gsnor_Ozone	CHG	hypo	WT_Control	375	2	3333601	3333800	1	1	1									0	0
G3__gsnor_Ozone__CHG__hypo__376	G3	gsnor-ko	Ozone	gsnor_Ozone	CHG	hypo	WT_Control	376	2	3333651	3333850	1	1	1									0	0
G3__gsnor_Ozone__CHG__hypo__377	G3	gsnor-ko	Ozone	gsnor_Ozone	CHG	hypo	WT_Control	377	2	3333701	3333900	1	1	1									0	0
G3__gsnor_Ozone__CHG__hypo__378	G3	gsnor-ko	Ozone	gsnor_Ozone	CHG	hypo	WT_Control	378	2	3333751	3333950	1	1	1									0	0
G3__gsnor_Ozone__CHG__hypo__379	G3	gsnor-ko	Ozone	gsnor_Ozone	CHG	hypo	WT_Control	379	2	3333801	3334000	1	1	1									0	0
G3__gsnor_Ozone__CHG__hypo__380	G3	gsnor-ko	Ozone	gsnor_Ozone	CHG	hypo	WT_Control	380	2	3337151	3337350	1	1	1									0	0
G3__gsnor_Ozone__CHG__hypo__381	G3	gsnor-ko	Ozone	gsnor_Ozone	CHG	hypo	WT_Control	381	2	3337201	3337400	1	1	1									0	0
G3__gsnor_Ozone__CHG__hypo__382	G3	gsnor-ko	Ozone	gsnor_Ozone	CHG	hypo	WT_Control	382	2	3337301	3337500	1	1	1									0	0
G3__gsnor_Ozone__CHG__hypo__383	G3	gsnor-ko	Ozone	gsnor_Ozone	CHG	hypo	WT_Control	383	2	3337351	3337550	1	1	1									0	0
G3__gsnor_Ozone__CHG__hypo__384	G3	gsnor-ko	Ozone	gsnor_Ozone	CHG	hypo	WT_Control	384	2	3337401	3337600	1	1	1									0	0
G3__gsnor_Ozone__CHG__hypo__385	G3	gsnor-ko	Ozone	gsnor_Ozone	CHG	hypo	WT_Control	385	2	3337451	3337650	1	1	1									0	0
G3__gsnor_Ozone__CHG__hypo__386	G3	gsnor-ko	Ozone	gsnor_Ozone	CHG	hypo	WT_Control	386	2	3337501	3337700	1	1	1									0	0
G3__gsnor_Ozone__CHG__hypo__387	G3	gsnor-ko	Ozone	gsnor_Ozone	CHG	hypo	WT_Control	387	2	3337551	3337750	1	1	1									0	0
G3__gsnor_Ozone__CHG__hypo__388	G3	gsnor-ko	Ozone	gsnor_Ozone	CHG	hypo	WT_Control	388	2	3337601	3337800	1	1	1									0	0
G3__gsnor_Ozone__CHG__hypo__389	G3	gsnor-ko	Ozone	gsnor_Ozone	CHG	hypo	WT_Control	389	2	3337651	3337850	1	1	1									0	0
G3__gsnor_Ozone__CHG__hypo__390	G3	gsnor-ko	Ozone	gsnor_Ozone	CHG	hypo	WT_Control	390	2	3337701	3337900	1	1	1									0	0
G3__gsnor_Ozone__CHG__hypo__391	G3	gsnor-ko	Ozone	gsnor_Ozone	CHG	hypo	WT_Control	391	2	3337751	3337950	1	1	1									0	0
G3__gsnor_Ozone__CHG__hypo__392	G3	gsnor-ko	Ozone	gsnor_Ozone	CHG	hypo	WT_Control	392	2	3337801	3338000	1	1	1									0	0
G3__gsnor_Ozone__CHG__hypo__393	G3	gsnor-ko	Ozone	gsnor_Ozone	CHG	hypo	WT_Control	393	2	3337851	3338050	1	1	1									0	0
G3__gsnor_Ozone__CHG__hypo__394	G3	gsnor-ko	Ozone	gsnor_Ozone	CHG	hypo	WT_Control	394	2	3337901	3338100	1	1	1									0	0
G3__gsnor_Ozone__CHG__hypo__395	G3	gsnor-ko	Ozone	gsnor_Ozone	CHG	hypo	WT_Control	395	2	3337951	3338150	1	1	1									0	0
G3__gsnor_Ozone__CHG__hypo__396	G3	gsnor-ko	Ozone	gsnor_Ozone	CHG	hypo	WT_Control	396	2	3340951	3341150	1	1	1									0	0
G3__gsnor_Ozone__CHG__hypo__397	G3	gsnor-ko	Ozone	gsnor_Ozone	CHG	hypo	WT_Control	397	2	3342251	3342450	1	1	1									0	0
G3__gsnor_Ozone__CHG__hypo__398	G3	gsnor-ko	Ozone	gsnor_Ozone	CHG	hypo	WT_Control	398	2	3342301	3342500	1	1	1									0	0
G3__gsnor_Ozone__CHG__hypo__399	G3	gsnor-ko	Ozone	gsnor_Ozone	CHG	hypo	WT_Control	399	2	3342351	3342550	1	1	1									0	0
G3__gsnor_Ozone__CHG__hypo__400	G3	gsnor-ko	Ozone	gsnor_Ozone	CHG	hypo	WT_Control	400	2	3342401	3342600	1	1	1									0	0
G3__gsnor_Ozone__CHG__hypo__401	G3	gsnor-ko	Ozone	gsnor_Ozone	CHG	hypo	WT_Control	401	2	3344801	3345000	1	1	1									0	0
G3__gsnor_Ozone__CHG__hypo__402	G3	gsnor-ko	Ozone	gsnor_Ozone	CHG	hypo	WT_Control	402	2	3344851	3345050	1	1	1									0	0
G3__gsnor_Ozone__CHG__hypo__403	G3	gsnor-ko	Ozone	gsnor_Ozone	CHG	hypo	WT_Control	403	2	3344901	3345100	1	1	1									0	0
G3__gsnor_Ozone__CHG__hypo__404	G3	gsnor-ko	Ozone	gsnor_Ozone	CHG	hypo	WT_Control	404	2	3345801	3346000	1	1	1									0	0
G3__gsnor_Ozone__CHG__hypo__405	G3	gsnor-ko	Ozone	gsnor_Ozone	CHG	hypo	WT_Control	405	2	3346751	3346950	1	1	1									0	0
G3__gsnor_Ozone__CHG__hypo__406	G3	gsnor-ko	Ozone	gsnor_Ozone	CHG	hypo	WT_Control	406	2	3346801	3347000	1	1	1									0	0
G3__gsnor_Ozone__CHG__hypo__407	G3	gsnor-ko	Ozone	gsnor_Ozone	CHG	hypo	WT_Control	407	2	3354701	3354900	1	1	1									0	0
G3__gsnor_Ozone__CHG__hypo__408	G3	gsnor-ko	Ozone	gsnor_Ozone	CHG	hypo	WT_Control	408	2	3354751	3354950	1	1	1									0	0
G3__gsnor_Ozone__CHG__hypo__409	G3	gsnor-ko	Ozone	gsnor_Ozone	CHG	hypo	WT_Control	409	2	3354801	3355000	1	1	1									0	0
G3__gsnor_Ozone__CHG__hypo__410	G3	gsnor-ko	Ozone	gsnor_Ozone	CHG	hypo	WT_Control	410	2	3356401	3356600	1	1	1									0	0
G3__gsnor_Ozone__CHG__hypo__411	G3	gsnor-ko	Ozone	gsnor_Ozone	CHG	hypo	WT_Control	411	2	3356451	3356650	1	1	1									0	0
G3__gsnor_Ozone__CHG__hypo__412	G3	gsnor-ko	Ozone	gsnor_Ozone	CHG	hypo	WT_Control	412	2	3356501	3356700	1	1	1									0	0
G3__gsnor_Ozone__CHG__hypo__413	G3	gsnor-ko	Ozone	gsnor_Ozone	CHG	hypo	WT_Control	413	2	3357201	3357400	1	1	1									0	0
G3__gsnor_Ozone__CHG__hypo__414	G3	gsnor-ko	Ozone	gsnor_Ozone	CHG	hypo	WT_Control	414	2	3357351	3357550	1	1	1									0	0
G3__gsnor_Ozone__CHG__hypo__415	G3	gsnor-ko	Ozone	gsnor_Ozone	CHG	hypo	WT_Control	415	2	3357401	3357600	1	1	1									0	0
G3__gsnor_Ozone__CHG__hypo__416	G3	gsnor-ko	Ozone	gsnor_Ozone	CHG	hypo	WT_Control	416	2	3359151	3359350	1	1	1									0	0
G3__gsnor_Ozone__CHG__hypo__417	G3	gsnor-ko	Ozone	gsnor_Ozone	CHG	hypo	WT_Control	417	2	3359201	3359400	1	1	1									0	0
G3__gsnor_Ozone__CHG__hypo__418	G3	gsnor-ko	Ozone	gsnor_Ozone	CHG	hypo	WT_Control	418	2	3359251	3359450	1	1	1									0	0
G3__gsnor_Ozone__CHG__hypo__419	G3	gsnor-ko	Ozone	gsnor_Ozone	CHG	hypo	WT_Control	419	2	3359301	3359500	1	1	1									0	0
G3__gsnor_Ozone__CHG__hypo__420	G3	gsnor-ko	Ozone	gsnor_Ozone	CHG	hypo	WT_Control	420	2	3359351	3359550	1	1	1									0	0
G3__gsnor_Ozone__CHG__hypo__421	G3	gsnor-ko	Ozone	gsnor_Ozone	CHG	hypo	WT_Control	421	2	3359401	3359600	1	1	1									0	0
G3__gsnor_Ozone__CHG__hypo__422	G3	gsnor-ko	Ozone	gsnor_Ozone	CHG	hypo	WT_Control	422	2	3360101	3360300	1	1	1									0	0
G3__gsnor_Ozone__CHG__hypo__423	G3	gsnor-ko	Ozone	gsnor_Ozone	CHG	hypo	WT_Control	423	2	3360151	3360350	1	1	1									0	0
G3__gsnor_Ozone__CHG__hypo__424	G3	gsnor-ko	Ozone	gsnor_Ozone	CHG	hypo	WT_Control	424	2	3360451	3360650	1	1	1									0	0
G3__gsnor_Ozone__CHG__hypo__425	G3	gsnor-ko	Ozone	gsnor_Ozone	CHG	hypo	WT_Control	425	2	3361151	3361350	1	1	1									0	0
G3__gsnor_Ozone__CHG__hypo__426	G3	gsnor-ko	Ozone	gsnor_Ozone	CHG	hypo	WT_Control	426	2	3361801	3362000	1	1	1									0	0
G3__gsnor_Ozone__CHG__hypo__427	G3	gsnor-ko	Ozone	gsnor_Ozone	CHG	hypo	WT_Control	427	2	3361851	3362050	1	1	1									0	0
G3__gsnor_Ozone__CHG__hypo__428	G3	gsnor-ko	Ozone	gsnor_Ozone	CHG	hypo	WT_Control	428	2	3364351	3364550	1	1	1									0	0
G3__gsnor_Ozone__CHG__hypo__429	G3	gsnor-ko	Ozone	gsnor_Ozone	CHG	hypo	WT_Control	429	2	3364651	3364850	1	1	1									0	0
G3__gsnor_Ozone__CHG__hypo__430	G3	gsnor-ko	Ozone	gsnor_Ozone	CHG	hypo	WT_Control	430	2	3364701	3364900	1	1	1									0	0
G3__gsnor_Ozone__CHG__hypo__431	G3	gsnor-ko	Ozone	gsnor_Ozone	CHG	hypo	WT_Control	431	2	3364751	3364950	1	1	1									0	0
G3__gsnor_Ozone__CHG__hypo__432	G3	gsnor-ko	Ozone	gsnor_Ozone	CHG	hypo	WT_Control	432	2	3364801	3365000	1	1	1									0	0
G3__gsnor_Ozone__CHG__hypo__433	G3	gsnor-ko	Ozone	gsnor_Ozone	CHG	hypo	WT_Control	433	2	3364851	3365050	1	1	1									0	0
G3__gsnor_Ozone__CHG__hypo__434	G3	gsnor-ko	Ozone	gsnor_Ozone	CHG	hypo	WT_Control	434	2	3364901	3365100	1	1	1									0	0
G3__gsnor_Ozone__CHG__hypo__435	G3	gsnor-ko	Ozone	gsnor_Ozone	CHG	hypo	WT_Control	435	2	3364951	3365150	1	1	1									0	0
G3__gsnor_Ozone__CHG__hypo__436	G3	gsnor-ko	Ozone	gsnor_Ozone	CHG	hypo	WT_Control	436	2	3365001	3365200	1	1	1									0	0
G3__gsnor_Ozone__CHG__hypo__437	G3	gsnor-ko	Ozone	gsnor_Ozone	CHG	hypo	WT_Control	437	2	3365051	3365250	1	1	1									0	0
G3__gsnor_Ozone__CHG__hypo__438	G3	gsnor-ko	Ozone	gsnor_Ozone	CHG	hypo	WT_Control	438	2	3365101	3365300	1	1	1									0	0
G3__gsnor_Ozone__CHG__hypo__439	G3	gsnor-ko	Ozone	gsnor_Ozone	CHG	hypo	WT_Control	439	2	3365151	3365350	1	1	1									0	0
G3__gsnor_Ozone__CHG__hypo__440	G3	gsnor-ko	Ozone	gsnor_Ozone	CHG	hypo	WT_Control	440	2	3365201	3365400	1	1	1									0	0
G3__gsnor_Ozone__CHG__hypo__441	G3	gsnor-ko	Ozone	gsnor_Ozone	CHG	hypo	WT_Control	441	2	3365951	3366150	1	1	1									0	0
G3__gsnor_Ozone__CHG__hypo__442	G3	gsnor-ko	Ozone	gsnor_Ozone	CHG	hypo	WT_Control	442	2	3366301	3366500	1	1	1									0	0
G3__gsnor_Ozone__CHG__hypo__443	G3	gsnor-ko	Ozone	gsnor_Ozone	CHG	hypo	WT_Control	443	2	3366351	3366550	1	1	1									0	0
G3__gsnor_Ozone__CHG__hypo__444	G3	gsnor-ko	Ozone	gsnor_Ozone	CHG	hypo	WT_Control	444	2	3366401	3366600	1	1	1									0	0
G3__gsnor_Ozone__CHG__hypo__445	G3	gsnor-ko	Ozone	gsnor_Ozone	CHG	hypo	WT_Control	445	2	3366451	3366650	1	1	1									0	0
G3__gsnor_Ozone__CHG__hypo__446	G3	gsnor-ko	Ozone	gsnor_Ozone	CHG	hypo	WT_Control	446	2	3366701	3366900	1	1	1									0	0
G3__gsnor_Ozone__CHG__hypo__447	G3	gsnor-ko	Ozone	gsnor_Ozone	CHG	hypo	WT_Control	447	2	3366751	3366950	1	1	1									0	0
G3__gsnor_Ozone__CHG__hypo__448	G3	gsnor-ko	Ozone	gsnor_Ozone	CHG	hypo	WT_Control	448	2	3366801	3367000	1	1	1									0	0
G3__gsnor_Ozone__CHG__hypo__449	G3	gsnor-ko	Ozone	gsnor_Ozone	CHG	hypo	WT_Control	449	2	3367051	3367250	1	1	1									0	0
G3__gsnor_Ozone__CHG__hypo__450	G3	gsnor-ko	Ozone	gsnor_Ozone	CHG	hypo	WT_Control	450	2	3367551	3367750	1	1	1									0	0
G3__gsnor_Ozone__CHG__hypo__451	G3	gsnor-ko	Ozone	gsnor_Ozone	CHG	hypo	WT_Control	451	2	3395851	3396050	1	1	1									0	0
G3__gsnor_Ozone__CHG__hypo__452	G3	gsnor-ko	Ozone	gsnor_Ozone	CHG	hypo	WT_Control	452	2	3398301	3398500	1	1	1									0	0
G3__gsnor_Ozone__CHG__hypo__453	G3	gsnor-ko	Ozone	gsnor_Ozone	CHG	hypo	WT_Control	453	2	3406001	3406200	1	1	1									0	0
G3__gsnor_Ozone__CHG__hypo__454	G3	gsnor-ko	Ozone	gsnor_Ozone	CHG	hypo	WT_Control	454	2	3412351	3412550	1	1	1									0	0
G3__gsnor_Ozone__CHG__hypo__455	G3	gsnor-ko	Ozone	gsnor_Ozone	CHG	hypo	WT_Control	455	2	3413001	3413200	1	1	1									0	0
G3__gsnor_Ozone__CHG__hypo__456	G3	gsnor-ko	Ozone	gsnor_Ozone	CHG	hypo	WT_Control	456	2	3414401	3414600	1	1	1									0	0
G3__gsnor_Ozone__CHG__hypo__457	G3	gsnor-ko	Ozone	gsnor_Ozone	CHG	hypo	WT_Control	457	2	3453701	3453900	1	1	1									0	0
G3__gsnor_Ozone__CHG__hypo__458	G3	gsnor-ko	Ozone	gsnor_Ozone	CHG	hypo	WT_Control	458	2	3453751	3453950	1	1	1									0	0
G3__gsnor_Ozone__CHG__hypo__459	G3	gsnor-ko	Ozone	gsnor_Ozone	CHG	hypo	WT_Control	459	2	3463351	3463550	1	1	1									0	0
G3__gsnor_Ozone__CHG__hypo__460	G3	gsnor-ko	Ozone	gsnor_Ozone	CHG	hypo	WT_Control	460	2	3465801	3466000	1	1	1									0	0
G3__gsnor_Ozone__CHG__hypo__461	G3	gsnor-ko	Ozone	gsnor_Ozone	CHG	hypo	WT_Control	461	2	3466651	3466850	1	1	1									0	0
G3__gsnor_Ozone__CHG__hypo__462	G3	gsnor-ko	Ozone	gsnor_Ozone	CHG	hypo	WT_Control	462	2	3468151	3468350	1	1	1									0	0
G3__gsnor_Ozone__CHG__hypo__463	G3	gsnor-ko	Ozone	gsnor_Ozone	CHG	hypo	WT_Control	463	2	3469951	3470150	1	1	1									0	0
G3__gsnor_Ozone__CHG__hypo__464	G3	gsnor-ko	Ozone	gsnor_Ozone	CHG	hypo	WT_Control	464	2	3470001	3470200	1	1	1									0	0
G3__gsnor_Ozone__CHG__hypo__465	G3	gsnor-ko	Ozone	gsnor_Ozone	CHG	hypo	WT_Control	465	2	3470101	3470300	1	1	1									0	0
G3__gsnor_Ozone__CHG__hypo__466	G3	gsnor-ko	Ozone	gsnor_Ozone	CHG	hypo	WT_Control	466	2	3478651	3478850	1	1	1									0	0
G3__gsnor_Ozone__CHG__hypo__467	G3	gsnor-ko	Ozone	gsnor_Ozone	CHG	hypo	WT_Control	467	2	3482651	3482850	1	1	1									0	0
G3__gsnor_Ozone__CHG__hypo__468	G3	gsnor-ko	Ozone	gsnor_Ozone	CHG	hypo	WT_Control	468	2	3491251	3491450	1	1	1									0	0
G3__gsnor_Ozone__CHG__hypo__469	G3	gsnor-ko	Ozone	gsnor_Ozone	CHG	hypo	WT_Control	469	2	3491301	3491500	1	1	1									0	0
G3__gsnor_Ozone__CHG__hypo__470	G3	gsnor-ko	Ozone	gsnor_Ozone	CHG	hypo	WT_Control	470	2	3500251	3500450	1	1	1									0	0
G3__gsnor_Ozone__CHG__hypo__471	G3	gsnor-ko	Ozone	gsnor_Ozone	CHG	hypo	WT_Control	471	2	3500301	3500500	1	1	1									0	0
G3__gsnor_Ozone__CHG__hypo__472	G3	gsnor-ko	Ozone	gsnor_Ozone	CHG	hypo	WT_Control	472	2	3500351	3500550	1	1	1									0	0
G3__gsnor_Ozone__CHG__hypo__473	G3	gsnor-ko	Ozone	gsnor_Ozone	CHG	hypo	WT_Control	473	2	3500401	3500600	1	1	1									0	0
G3__gsnor_Ozone__CHG__hypo__474	G3	gsnor-ko	Ozone	gsnor_Ozone	CHG	hypo	WT_Control	474	2	3500451	3500650	1	1	1									0	0
G3__gsnor_Ozone__CHG__hypo__475	G3	gsnor-ko	Ozone	gsnor_Ozone	CHG	hypo	WT_Control	475	2	3509401	3509600	1	1	1									0	0
G3__gsnor_Ozone__CHG__hypo__476	G3	gsnor-ko	Ozone	gsnor_Ozone	CHG	hypo	WT_Control	476	2	3509451	3509650	1	1	1									0	0
G3__gsnor_Ozone__CHG__hypo__477	G3	gsnor-ko	Ozone	gsnor_Ozone	CHG	hypo	WT_Control	477	2	3509551	3509750	1	1	1									0	0
G3__gsnor_Ozone__CHG__hypo__478	G3	gsnor-ko	Ozone	gsnor_Ozone	CHG	hypo	WT_Control	478	2	3936201	3936400	1	1	1									0	0
G3__gsnor_Ozone__CHG__hypo__479	G3	gsnor-ko	Ozone	gsnor_Ozone	CHG	hypo	WT_Control	479	2	3936251	3936450	1	1	1									0	0
G3__gsnor_Ozone__CHG__hypo__480	G3	gsnor-ko	Ozone	gsnor_Ozone	CHG	hypo	WT_Control	480	2	3936301	3936500	1	1	1									0	0
G3__gsnor_Ozone__CHG__hypo__481	G3	gsnor-ko	Ozone	gsnor_Ozone	CHG	hypo	WT_Control	481	2	4143301	4143500	1	1	1									0	0
G3__gsnor_Ozone__CHG__hypo__482	G3	gsnor-ko	Ozone	gsnor_Ozone	CHG	hypo	WT_Control	482	2	4143351	4143550	1	1	1									0	0
G3__gsnor_Ozone__CHG__hypo__483	G3	gsnor-ko	Ozone	gsnor_Ozone	CHG	hypo	WT_Control	483	2	4472301	4472500	1	1	1									0	0
G3__gsnor_Ozone__CHG__hypo__484	G3	gsnor-ko	Ozone	gsnor_Ozone	CHG	hypo	WT_Control	484	2	4472351	4472550	1	1	1									0	0
G3__gsnor_Ozone__CHG__hypo__485	G3	gsnor-ko	Ozone	gsnor_Ozone	CHG	hypo	WT_Control	485	2	4500901	4501100	1	1	1									0	0
G3__gsnor_Ozone__CHG__hypo__486	G3	gsnor-ko	Ozone	gsnor_Ozone	CHG	hypo	WT_Control	486	2	4500951	4501150	1	1	1									0	0
G3__gsnor_Ozone__CHG__hypo__487	G3	gsnor-ko	Ozone	gsnor_Ozone	CHG	hypo	WT_Control	487	2	4501001	4501200	1	1	1									0	0
G3__gsnor_Ozone__CHG__hypo__488	G3	gsnor-ko	Ozone	gsnor_Ozone	CHG	hypo	WT_Control	488	2	4501051	4501250	1	1	1									0	0
G3__gsnor_Ozone__CHG__hypo__489	G3	gsnor-ko	Ozone	gsnor_Ozone	CHG	hypo	WT_Control	489	2	4501151	4501350	1	1	1									0	0
G3__gsnor_Ozone__CHG__hypo__490	G3	gsnor-ko	Ozone	gsnor_Ozone	CHG	hypo	WT_Control	490	2	4501201	4501400	1	1	1									0	0
G3__gsnor_Ozone__CHG__hypo__491	G3	gsnor-ko	Ozone	gsnor_Ozone	CHG	hypo	WT_Control	491	2	4501251	4501450	1	1	1									0	0
G3__gsnor_Ozone__CHG__hypo__492	G3	gsnor-ko	Ozone	gsnor_Ozone	CHG	hypo	WT_Control	492	2	4501301	4501500	1	1	1									0	0
G3__gsnor_Ozone__CHG__hypo__493	G3	gsnor-ko	Ozone	gsnor_Ozone	CHG	hypo	WT_Control	493	2	4501901	4502100	1	1	1									0	0
G3__gsnor_Ozone__CHG__hypo__494	G3	gsnor-ko	Ozone	gsnor_Ozone	CHG	hypo	WT_Control	494	2	4744951	4745150	1	1	1									0	0
G3__gsnor_Ozone__CHG__hypo__495	G3	gsnor-ko	Ozone	gsnor_Ozone	CHG	hypo	WT_Control	495	2	4760801	4761000	1	1	1									0	0
G3__gsnor_Ozone__CHG__hypo__496	G3	gsnor-ko	Ozone	gsnor_Ozone	CHG	hypo	WT_Control	496	2	4760851	4761050	1	1	1									0	0
G3__gsnor_Ozone__CHG__hypo__497	G3	gsnor-ko	Ozone	gsnor_Ozone	CHG	hypo	WT_Control	497	2	4760901	4761100	1	1	1									0	0
G3__gsnor_Ozone__CHG__hypo__498	G3	gsnor-ko	Ozone	gsnor_Ozone	CHG	hypo	WT_Control	498	2	4760951	4761150	1	1	1									0	0
G3__gsnor_Ozone__CHG__hypo__499	G3	gsnor-ko	Ozone	gsnor_Ozone	CHG	hypo	WT_Control	499	2	4854051	4854250	1	1	1									0	0
G3__gsnor_Ozone__CHG__hypo__500	G3	gsnor-ko	Ozone	gsnor_Ozone	CHG	hypo	WT_Control	500	2	5258551	5258750	1	1	1									0	0
G3__gsnor_Ozone__CHG__hypo__501	G3	gsnor-ko	Ozone	gsnor_Ozone	CHG	hypo	WT_Control	501	2	5258601	5258800	1	1	1									0	0
G3__gsnor_Ozone__CHG__hypo__502	G3	gsnor-ko	Ozone	gsnor_Ozone	CHG	hypo	WT_Control	502	2	5258651	5258850	1	1	1									0	0
G3__gsnor_Ozone__CHG__hypo__503	G3	gsnor-ko	Ozone	gsnor_Ozone	CHG	hypo	WT_Control	503	2	5267401	5267600	1	1	1									0	0
G3__gsnor_Ozone__CHG__hypo__504	G3	gsnor-ko	Ozone	gsnor_Ozone	CHG	hypo	WT_Control	504	2	5267451	5267650	1	1	1									0	0
G3__gsnor_Ozone__CHG__hypo__505	G3	gsnor-ko	Ozone	gsnor_Ozone	CHG	hypo	WT_Control	505	2	5323951	5324150	1	1	1									0	0
G3__gsnor_Ozone__CHG__hypo__506	G3	gsnor-ko	Ozone	gsnor_Ozone	CHG	hypo	WT_Control	506	2	5324001	5324200	1	1	1									0	0
G3__gsnor_Ozone__CHG__hypo__507	G3	gsnor-ko	Ozone	gsnor_Ozone	CHG	hypo	WT_Control	507	2	5386001	5386200	1	1	1									0	0
G3__gsnor_Ozone__CHG__hypo__508	G3	gsnor-ko	Ozone	gsnor_Ozone	CHG	hypo	WT_Control	508	2	5386051	5386250	1	1	1									0	0
G3__gsnor_Ozone__CHG__hypo__509	G3	gsnor-ko	Ozone	gsnor_Ozone	CHG	hypo	WT_Control	509	2	5668801	5669000	1	1	1									0	0
G3__gsnor_Ozone__CHG__hypo__510	G3	gsnor-ko	Ozone	gsnor_Ozone	CHG	hypo	WT_Control	510	2	5669151	5669350	1	1	1									0	0
G3__gsnor_Ozone__CHG__hypo__511	G3	gsnor-ko	Ozone	gsnor_Ozone	CHG	hypo	WT_Control	511	2	5732401	5732600	1	1	1									0	0
G3__gsnor_Ozone__CHG__hypo__512	G3	gsnor-ko	Ozone	gsnor_Ozone	CHG	hypo	WT_Control	512	2	5804551	5804750	1	1	1									0	0
G3__gsnor_Ozone__CHG__hypo__513	G3	gsnor-ko	Ozone	gsnor_Ozone	CHG	hypo	WT_Control	513	2	5816851	5817050	1	1	1									0	0
G3__gsnor_Ozone__CHG__hypo__514	G3	gsnor-ko	Ozone	gsnor_Ozone	CHG	hypo	WT_Control	514	2	5867701	5867900	1	1	1									0	0
G3__gsnor_Ozone__CHG__hypo__515	G3	gsnor-ko	Ozone	gsnor_Ozone	CHG	hypo	WT_Control	515	2	5867751	5867950	1	1	1									0	0
G3__gsnor_Ozone__CHG__hypo__516	G3	gsnor-ko	Ozone	gsnor_Ozone	CHG	hypo	WT_Control	516	2	5867801	5868000	1	1	1									0	0
G3__gsnor_Ozone__CHG__hypo__517	G3	gsnor-ko	Ozone	gsnor_Ozone	CHG	hypo	WT_Control	517	2	5867851	5868050	1	1	1									0	0
G3__gsnor_Ozone__CHG__hypo__518	G3	gsnor-ko	Ozone	gsnor_Ozone	CHG	hypo	WT_Control	518	2	5871251	5871450	1	1	1									0	0
G3__gsnor_Ozone__CHG__hypo__519	G3	gsnor-ko	Ozone	gsnor_Ozone	CHG	hypo	WT_Control	519	2	5871301	5871500	1	1	1									0	0
G3__gsnor_Ozone__CHG__hypo__520	G3	gsnor-ko	Ozone	gsnor_Ozone	CHG	hypo	WT_Control	520	2	6012451	6012650	1	1	1									0	0
G3__gsnor_Ozone__CHG__hypo__521	G3	gsnor-ko	Ozone	gsnor_Ozone	CHG	hypo	WT_Control	521	2	6141451	6141650	1	1	1									0	0
G3__gsnor_Ozone__CHG__hypo__522	G3	gsnor-ko	Ozone	gsnor_Ozone	CHG	hypo	WT_Control	522	2	6141501	6141700	1	1	1									0	0
G3__gsnor_Ozone__CHG__hypo__523	G3	gsnor-ko	Ozone	gsnor_Ozone	CHG	hypo	WT_Control	523	2	6398501	6398700	1	1	1									0	0
G3__gsnor_Ozone__CHG__hypo__524	G3	gsnor-ko	Ozone	gsnor_Ozone	CHG	hypo	WT_Control	524	2	6468451	6468650	1	1	1									0	0
G3__gsnor_Ozone__CHG__hypo__525	G3	gsnor-ko	Ozone	gsnor_Ozone	CHG	hypo	WT_Control	525	2	6580051	6580250	1	1	1									0	0
G3__gsnor_Ozone__CHG__hypo__526	G3	gsnor-ko	Ozone	gsnor_Ozone	CHG	hypo	WT_Control	526	2	6580101	6580300	1	1	1									0	0
G3__gsnor_Ozone__CHG__hypo__527	G3	gsnor-ko	Ozone	gsnor_Ozone	CHG	hypo	WT_Control	527	2	6580151	6580350	1	1	1									0	0
G3__gsnor_Ozone__CHG__hypo__528	G3	gsnor-ko	Ozone	gsnor_Ozone	CHG	hypo	WT_Control	528	2	6580201	6580400	1	1	1									0	0
G3__gsnor_Ozone__CHG__hypo__529	G3	gsnor-ko	Ozone	gsnor_Ozone	CHG	hypo	WT_Control	529	2	6686651	6686850	1	1	1									0	0
G3__gsnor_Ozone__CHG__hypo__530	G3	gsnor-ko	Ozone	gsnor_Ozone	CHG	hypo	WT_Control	530	2	6686701	6686900	1	1	1									0	0
G3__gsnor_Ozone__CHG__hypo__531	G3	gsnor-ko	Ozone	gsnor_Ozone	CHG	hypo	WT_Control	531	2	6822551	6822750	1	1	1									0	0
G3__gsnor_Ozone__CHG__hypo__532	G3	gsnor-ko	Ozone	gsnor_Ozone	CHG	hypo	WT_Control	532	2	6822601	6822800	1	1	1									0	0
G3__gsnor_Ozone__CHG__hypo__533	G3	gsnor-ko	Ozone	gsnor_Ozone	CHG	hypo	WT_Control	533	2	7110101	7110300	1	1	1									0	0
G3__gsnor_Ozone__CHG__hypo__534	G3	gsnor-ko	Ozone	gsnor_Ozone	CHG	hypo	WT_Control	534	2	7110151	7110350	1	1	1									0	0
G3__gsnor_Ozone__CHG__hypo__535	G3	gsnor-ko	Ozone	gsnor_Ozone	CHG	hypo	WT_Control	535	2	7110201	7110400	1	1	1									0	0
G3__gsnor_Ozone__CHG__hypo__536	G3	gsnor-ko	Ozone	gsnor_Ozone	CHG	hypo	WT_Control	536	2	7440601	7440800	1	1	1									0	0
G3__gsnor_Ozone__CHG__hypo__537	G3	gsnor-ko	Ozone	gsnor_Ozone	CHG	hypo	WT_Control	537	2	7454601	7454800	1	1	1									0	0
G3__gsnor_Ozone__CHG__hypo__538	G3	gsnor-ko	Ozone	gsnor_Ozone	CHG	hypo	WT_Control	538	2	7963551	7963750	1	1	1									0	0
G3__gsnor_Ozone__CHG__hypo__539	G3	gsnor-ko	Ozone	gsnor_Ozone	CHG	hypo	WT_Control	539	2	8090851	8091050	1	1	1									0	0
G3__gsnor_Ozone__CHG__hypo__540	G3	gsnor-ko	Ozone	gsnor_Ozone	CHG	hypo	WT_Control	540	2	8202801	8203000	1	1	1									0	0
G3__gsnor_Ozone__CHG__hypo__541	G3	gsnor-ko	Ozone	gsnor_Ozone	CHG	hypo	WT_Control	541	2	8333351	8333550	1	1	1									0	0
G3__gsnor_Ozone__CHG__hypo__542	G3	gsnor-ko	Ozone	gsnor_Ozone	CHG	hypo	WT_Control	542	2	8333401	8333600	1	1	1									0	0
G3__gsnor_Ozone__CHG__hypo__543	G3	gsnor-ko	Ozone	gsnor_Ozone	CHG	hypo	WT_Control	543	2	8333451	8333650	1	1	1									0	0
G3__gsnor_Ozone__CHG__hypo__544	G3	gsnor-ko	Ozone	gsnor_Ozone	CHG	hypo	WT_Control	544	2	8403101	8403300	1	1	1									0	0
G3__gsnor_Ozone__CHG__hypo__545	G3	gsnor-ko	Ozone	gsnor_Ozone	CHG	hypo	WT_Control	545	2	8403251	8403450	1	1	1									0	0
G3__gsnor_Ozone__CHG__hypo__546	G3	gsnor-ko	Ozone	gsnor_Ozone	CHG	hypo	WT_Control	546	2	8455151	8455350	1	1	1									0	0
G3__gsnor_Ozone__CHG__hypo__547	G3	gsnor-ko	Ozone	gsnor_Ozone	CHG	hypo	WT_Control	547	2	8455201	8455400	1	1	1									0	0
G3__gsnor_Ozone__CHG__hypo__548	G3	gsnor-ko	Ozone	gsnor_Ozone	CHG	hypo	WT_Control	548	2	8455251	8455450	1	1	1									0	0
G3__gsnor_Ozone__CHG__hypo__549	G3	gsnor-ko	Ozone	gsnor_Ozone	CHG	hypo	WT_Control	549	2	8455301	8455500	1	1	1									0	0
G3__gsnor_Ozone__CHG__hypo__550	G3	gsnor-ko	Ozone	gsnor_Ozone	CHG	hypo	WT_Control	550	2	8569851	8570050	1	1	1									0	0
G3__gsnor_Ozone__CHG__hypo__551	G3	gsnor-ko	Ozone	gsnor_Ozone	CHG	hypo	WT_Control	551	2	8569901	8570100	1	1	1									0	0
G3__gsnor_Ozone__CHG__hypo__552	G3	gsnor-ko	Ozone	gsnor_Ozone	CHG	hypo	WT_Control	552	2	9378751	9378950	1	1	1									0	0
G3__gsnor_Ozone__CHG__hypo__553	G3	gsnor-ko	Ozone	gsnor_Ozone	CHG	hypo	WT_Control	553	2	9537201	9537400	1	1	1									0	0
G3__gsnor_Ozone__CHG__hypo__554	G3	gsnor-ko	Ozone	gsnor_Ozone	CHG	hypo	WT_Control	554	2	9537251	9537450	1	1	1									0	0
G3__gsnor_Ozone__CHG__hypo__555	G3	gsnor-ko	Ozone	gsnor_Ozone	CHG	hypo	WT_Control	555	2	9537301	9537500	1	1	1									0	0
G3__gsnor_Ozone__CHG__hypo__556	G3	gsnor-ko	Ozone	gsnor_Ozone	CHG	hypo	WT_Control	556	2	9537351	9537550	1	1	1									0	0
G3__gsnor_Ozone__CHG__hypo__557	G3	gsnor-ko	Ozone	gsnor_Ozone	CHG	hypo	WT_Control	557	2	9651651	9651850	1	1	1									0	0
G3__gsnor_Ozone__CHG__hypo__558	G3	gsnor-ko	Ozone	gsnor_Ozone	CHG	hypo	WT_Control	558	2	9651701	9651900	1	1	1									0	0
G3__gsnor_Ozone__CHG__hypo__559	G3	gsnor-ko	Ozone	gsnor_Ozone	CHG	hypo	WT_Control	559	2	9850051	9850250	1	1	1									0	0
G3__gsnor_Ozone__CHG__hypo__560	G3	gsnor-ko	Ozone	gsnor_Ozone	CHG	hypo	WT_Control	560	2	10145401	10145600	1	1	1									0	0
G3__gsnor_Ozone__CHG__hypo__561	G3	gsnor-ko	Ozone	gsnor_Ozone	CHG	hypo	WT_Control	561	2	10158501	10158700	1	1	1									0	0
G3__gsnor_Ozone__CHG__hypo__562	G3	gsnor-ko	Ozone	gsnor_Ozone	CHG	hypo	WT_Control	562	2	10158551	10158750	1	1	1									0	0
G3__gsnor_Ozone__CHG__hypo__563	G3	gsnor-ko	Ozone	gsnor_Ozone	CHG	hypo	WT_Control	563	2	10198901	10199100	1	1	1									0	0
G3__gsnor_Ozone__CHG__hypo__564	G3	gsnor-ko	Ozone	gsnor_Ozone	CHG	hypo	WT_Control	564	2	10198951	10199150	1	1	1									0	0
G3__gsnor_Ozone__CHG__hypo__565	G3	gsnor-ko	Ozone	gsnor_Ozone	CHG	hypo	WT_Control	565	2	10199001	10199200	1	1	1									0	0
G3__gsnor_Ozone__CHG__hypo__566	G3	gsnor-ko	Ozone	gsnor_Ozone	CHG	hypo	WT_Control	566	2	10199051	10199250	1	1	1									0	0
G3__gsnor_Ozone__CHG__hypo__567	G3	gsnor-ko	Ozone	gsnor_Ozone	CHG	hypo	WT_Control	567	2	10516351	10516550	1	1	1									0	0
G3__gsnor_Ozone__CHG__hypo__568	G3	gsnor-ko	Ozone	gsnor_Ozone	CHG	hypo	WT_Control	568	2	10516401	10516600	1	1	1									0	0
G3__gsnor_Ozone__CHG__hypo__569	G3	gsnor-ko	Ozone	gsnor_Ozone	CHG	hypo	WT_Control	569	2	10796551	10796750	1	1	1									0	0
G3__gsnor_Ozone__CHG__hypo__570	G3	gsnor-ko	Ozone	gsnor_Ozone	CHG	hypo	WT_Control	570	2	10935351	10935550	1	1	1									0	0
G3__gsnor_Ozone__CHG__hypo__571	G3	gsnor-ko	Ozone	gsnor_Ozone	CHG	hypo	WT_Control	571	2	12571001	12571200	1	1	1									0	0
G3__gsnor_Ozone__CHG__hypo__572	G3	gsnor-ko	Ozone	gsnor_Ozone	CHG	hypo	WT_Control	572	2	14010001	14010200	1	1	1									0	0
G3__gsnor_Ozone__CHG__hypo__573	G3	gsnor-ko	Ozone	gsnor_Ozone	CHG	hypo	WT_Control	573	2	14010051	14010250	1	1	1									0	0
G3__gsnor_Ozone__CHG__hypo__574	G3	gsnor-ko	Ozone	gsnor_Ozone	CHG	hypo	WT_Control	574	2	14145301	14145500	1	1	1									0	0
G3__gsnor_Ozone__CHG__hypo__575	G3	gsnor-ko	Ozone	gsnor_Ozone	CHG	hypo	WT_Control	575	2	15595001	15595200	1	1	1									0	0
G3__gsnor_Ozone__CHG__hypo__576	G3	gsnor-ko	Ozone	gsnor_Ozone	CHG	hypo	WT_Control	576	2	16588001	16588200	1	1	1									0	0
G3__gsnor_Ozone__CHG__hypo__577	G3	gsnor-ko	Ozone	gsnor_Ozone	CHG	hypo	WT_Control	577	2	17638251	17638450	1	1	1									0	0
G3__gsnor_Ozone__CHG__hypo__578	G3	gsnor-ko	Ozone	gsnor_Ozone	CHG	hypo	WT_Control	578	2	17638301	17638500	1	1	1									0	0
G3__gsnor_Ozone__CHG__hypo__579	G3	gsnor-ko	Ozone	gsnor_Ozone	CHG	hypo	WT_Control	579	2	17638351	17638550	1	1	1									0	0
G3__gsnor_Ozone__CHG__hypo__580	G3	gsnor-ko	Ozone	gsnor_Ozone	CHG	hypo	WT_Control	580	2	17638401	17638600	1	1	1									0	0
G3__gsnor_Ozone__CHG__hypo__581	G3	gsnor-ko	Ozone	gsnor_Ozone	CHG	hypo	WT_Control	581	2	18845701	18845900	1	1	1									0	0
G3__gsnor_Ozone__CHG__hypo__582	G3	gsnor-ko	Ozone	gsnor_Ozone	CHG	hypo	WT_Control	582	2	18845751	18845950	1	1	1									0	0
G3__gsnor_Ozone__CHG__hypo__583	G3	gsnor-ko	Ozone	gsnor_Ozone	CHG	hypo	WT_Control	583	2	18845801	18846000	1	1	1									0	0
G3__gsnor_Ozone__CHG__hypo__584	G3	gsnor-ko	Ozone	gsnor_Ozone	CHG	hypo	WT_Control	584	2	18845851	18846050	1	1	1									0	0
G3__gsnor_Ozone__CHG__hypo__585	G3	gsnor-ko	Ozone	gsnor_Ozone	CHG	hypo	WT_Control	585	2	19354251	19354450	1	1	1									0	0
G3__gsnor_Ozone__CHG__hypo__586	G3	gsnor-ko	Ozone	gsnor_Ozone	CHG	hypo	WT_Control	586	2	19354351	19354550	1	1	1									0	0
G3__gsnor_Ozone__CHG__hypo__587	G3	gsnor-ko	Ozone	gsnor_Ozone	CHG	hypo	WT_Control	587	3	826751	826950	1	1	1									0	0
G3__gsnor_Ozone__CHG__hypo__588	G3	gsnor-ko	Ozone	gsnor_Ozone	CHG	hypo	WT_Control	588	3	1602951	1603150	1	1	1									0	0
G3__gsnor_Ozone__CHG__hypo__589	G3	gsnor-ko	Ozone	gsnor_Ozone	CHG	hypo	WT_Control	589	3	1970001	1970200	1	1	1									0	0
G3__gsnor_Ozone__CHG__hypo__590	G3	gsnor-ko	Ozone	gsnor_Ozone	CHG	hypo	WT_Control	590	3	3063351	3063550	1	1	1									0	0
G3__gsnor_Ozone__CHG__hypo__591	G3	gsnor-ko	Ozone	gsnor_Ozone	CHG	hypo	WT_Control	591	3	3063401	3063600	1	1	1									0	0
G3__gsnor_Ozone__CHG__hypo__592	G3	gsnor-ko	Ozone	gsnor_Ozone	CHG	hypo	WT_Control	592	3	3063451	3063650	1	1	1									0	0
G3__gsnor_Ozone__CHG__hypo__593	G3	gsnor-ko	Ozone	gsnor_Ozone	CHG	hypo	WT_Control	593	3	3063501	3063700	1	1	1									0	0
G3__gsnor_Ozone__CHG__hypo__594	G3	gsnor-ko	Ozone	gsnor_Ozone	CHG	hypo	WT_Control	594	3	3120251	3120450	1	1	1									0	0
G3__gsnor_Ozone__CHG__hypo__595	G3	gsnor-ko	Ozone	gsnor_Ozone	CHG	hypo	WT_Control	595	3	3120301	3120500	1	1	1									0	0
G3__gsnor_Ozone__CHG__hypo__596	G3	gsnor-ko	Ozone	gsnor_Ozone	CHG	hypo	WT_Control	596	3	3120351	3120550	1	1	1									0	0
G3__gsnor_Ozone__CHG__hypo__597	G3	gsnor-ko	Ozone	gsnor_Ozone	CHG	hypo	WT_Control	597	3	3120401	3120600	1	1	1									0	0
G3__gsnor_Ozone__CHG__hypo__598	G3	gsnor-ko	Ozone	gsnor_Ozone	CHG	hypo	WT_Control	598	3	3687351	3687550	1	1	1									0	0
G3__gsnor_Ozone__CHG__hypo__599	G3	gsnor-ko	Ozone	gsnor_Ozone	CHG	hypo	WT_Control	599	3	3687401	3687600	1	1	1									0	0
G3__gsnor_Ozone__CHG__hypo__600	G3	gsnor-ko	Ozone	gsnor_Ozone	CHG	hypo	WT_Control	600	3	5743701	5743900	1	1	1									0	0
G3__gsnor_Ozone__CHG__hypo__601	G3	gsnor-ko	Ozone	gsnor_Ozone	CHG	hypo	WT_Control	601	3	6101001	6101200	1	1	1									0	0
G3__gsnor_Ozone__CHG__hypo__602	G3	gsnor-ko	Ozone	gsnor_Ozone	CHG	hypo	WT_Control	602	3	6101051	6101250	1	1	1									0	0
G3__gsnor_Ozone__CHG__hypo__603	G3	gsnor-ko	Ozone	gsnor_Ozone	CHG	hypo	WT_Control	603	3	6101101	6101300	1	1	1									0	0
G3__gsnor_Ozone__CHG__hypo__604	G3	gsnor-ko	Ozone	gsnor_Ozone	CHG	hypo	WT_Control	604	3	6727151	6727350	1	1	1									0	0
G3__gsnor_Ozone__CHG__hypo__605	G3	gsnor-ko	Ozone	gsnor_Ozone	CHG	hypo	WT_Control	605	3	6727201	6727400	1	1	1									0	0
G3__gsnor_Ozone__CHG__hypo__606	G3	gsnor-ko	Ozone	gsnor_Ozone	CHG	hypo	WT_Control	606	3	6727251	6727450	1	1	1									0	0
G3__gsnor_Ozone__CHG__hypo__607	G3	gsnor-ko	Ozone	gsnor_Ozone	CHG	hypo	WT_Control	607	3	6727301	6727500	1	1	1									0	0
G3__gsnor_Ozone__CHG__hypo__608	G3	gsnor-ko	Ozone	gsnor_Ozone	CHG	hypo	WT_Control	608	3	6794451	6794650	1	1	1									0	0
G3__gsnor_Ozone__CHG__hypo__609	G3	gsnor-ko	Ozone	gsnor_Ozone	CHG	hypo	WT_Control	609	3	6794501	6794700	1	1	1									0	0
G3__gsnor_Ozone__CHG__hypo__610	G3	gsnor-ko	Ozone	gsnor_Ozone	CHG	hypo	WT_Control	610	3	6794551	6794750	1	1	1									0	0
G3__gsnor_Ozone__CHG__hypo__611	G3	gsnor-ko	Ozone	gsnor_Ozone	CHG	hypo	WT_Control	611	3	6794601	6794800	1	1	1									0	0
G3__gsnor_Ozone__CHG__hypo__612	G3	gsnor-ko	Ozone	gsnor_Ozone	CHG	hypo	WT_Control	612	3	6911751	6911950	1	1	1									0	0
G3__gsnor_Ozone__CHG__hypo__613	G3	gsnor-ko	Ozone	gsnor_Ozone	CHG	hypo	WT_Control	613	3	6911801	6912000	1	1	1									0	0
G3__gsnor_Ozone__CHG__hypo__614	G3	gsnor-ko	Ozone	gsnor_Ozone	CHG	hypo	WT_Control	614	3	6911851	6912050	1	1	1									0	0
G3__gsnor_Ozone__CHG__hypo__615	G3	gsnor-ko	Ozone	gsnor_Ozone	CHG	hypo	WT_Control	615	3	6911901	6912100	1	1	1									0	0
G3__gsnor_Ozone__CHG__hypo__616	G3	gsnor-ko	Ozone	gsnor_Ozone	CHG	hypo	WT_Control	616	3	6911951	6912150	1	1	1									0	0
G3__gsnor_Ozone__CHG__hypo__617	G3	gsnor-ko	Ozone	gsnor_Ozone	CHG	hypo	WT_Control	617	3	6912001	6912200	1	1	1									0	0
G3__gsnor_Ozone__CHG__hypo__618	G3	gsnor-ko	Ozone	gsnor_Ozone	CHG	hypo	WT_Control	618	3	6912051	6912250	1	1	1									0	0
G3__gsnor_Ozone__CHG__hypo__619	G3	gsnor-ko	Ozone	gsnor_Ozone	CHG	hypo	WT_Control	619	3	6912101	6912300	1	1	1									0	0
G3__gsnor_Ozone__CHG__hypo__620	G3	gsnor-ko	Ozone	gsnor_Ozone	CHG	hypo	WT_Control	620	3	6912151	6912350	1	1	1									0	0
G3__gsnor_Ozone__CHG__hypo__621	G3	gsnor-ko	Ozone	gsnor_Ozone	CHG	hypo	WT_Control	621	3	6912201	6912400	1	1	1									0	0
G3__gsnor_Ozone__CHG__hypo__622	G3	gsnor-ko	Ozone	gsnor_Ozone	CHG	hypo	WT_Control	622	3	6912251	6912450	1	1	1									0	0
G3__gsnor_Ozone__CHG__hypo__623	G3	gsnor-ko	Ozone	gsnor_Ozone	CHG	hypo	WT_Control	623	3	6912301	6912500	1	1	1									0	0
G3__gsnor_Ozone__CHG__hypo__624	G3	gsnor-ko	Ozone	gsnor_Ozone	CHG	hypo	WT_Control	624	3	7851951	7852150	1	1	1									0	0
G3__gsnor_Ozone__CHG__hypo__625	G3	gsnor-ko	Ozone	gsnor_Ozone	CHG	hypo	WT_Control	625	3	7852001	7852200	1	1	1									0	0
G3__gsnor_Ozone__CHG__hypo__626	G3	gsnor-ko	Ozone	gsnor_Ozone	CHG	hypo	WT_Control	626	3	7852051	7852250	1	1	1									0	0
G3__gsnor_Ozone__CHG__hypo__627	G3	gsnor-ko	Ozone	gsnor_Ozone	CHG	hypo	WT_Control	627	3	7852101	7852300	1	1	1									0	0
G3__gsnor_Ozone__CHG__hypo__628	G3	gsnor-ko	Ozone	gsnor_Ozone	CHG	hypo	WT_Control	628	3	7860951	7861150	1	1	1									0	0
G3__gsnor_Ozone__CHG__hypo__629	G3	gsnor-ko	Ozone	gsnor_Ozone	CHG	hypo	WT_Control	629	3	7861001	7861200	1	1	1									0	0
G3__gsnor_Ozone__CHG__hypo__630	G3	gsnor-ko	Ozone	gsnor_Ozone	CHG	hypo	WT_Control	630	3	7861051	7861250	1	1	1									0	0
G3__gsnor_Ozone__CHG__hypo__631	G3	gsnor-ko	Ozone	gsnor_Ozone	CHG	hypo	WT_Control	631	3	7861101	7861300	1	1	1									0	0
G3__gsnor_Ozone__CHG__hypo__632	G3	gsnor-ko	Ozone	gsnor_Ozone	CHG	hypo	WT_Control	632	3	7861151	7861350	1	1	1									0	0
G3__gsnor_Ozone__CHG__hypo__633	G3	gsnor-ko	Ozone	gsnor_Ozone	CHG	hypo	WT_Control	633	3	7861201	7861400	1	1	1									0	0
G3__gsnor_Ozone__CHG__hypo__634	G3	gsnor-ko	Ozone	gsnor_Ozone	CHG	hypo	WT_Control	634	3	7905751	7905950	1	1	1									0	0
G3__gsnor_Ozone__CHG__hypo__635	G3	gsnor-ko	Ozone	gsnor_Ozone	CHG	hypo	WT_Control	635	3	8150251	8150450	1	1	1									0	0
G3__gsnor_Ozone__CHG__hypo__636	G3	gsnor-ko	Ozone	gsnor_Ozone	CHG	hypo	WT_Control	636	3	8150301	8150500	1	1	1									0	0
G3__gsnor_Ozone__CHG__hypo__637	G3	gsnor-ko	Ozone	gsnor_Ozone	CHG	hypo	WT_Control	637	3	8248551	8248750	1	1	1									0	0
G3__gsnor_Ozone__CHG__hypo__638	G3	gsnor-ko	Ozone	gsnor_Ozone	CHG	hypo	WT_Control	638	3	8436101	8436300	1	1	1									0	0
G3__gsnor_Ozone__CHG__hypo__639	G3	gsnor-ko	Ozone	gsnor_Ozone	CHG	hypo	WT_Control	639	3	8436151	8436350	1	1	1									0	0
G3__gsnor_Ozone__CHG__hypo__640	G3	gsnor-ko	Ozone	gsnor_Ozone	CHG	hypo	WT_Control	640	3	8814701	8814900	1	1	1									0	0
G3__gsnor_Ozone__CHG__hypo__641	G3	gsnor-ko	Ozone	gsnor_Ozone	CHG	hypo	WT_Control	641	3	8814751	8814950	1	1	1									0	0
G3__gsnor_Ozone__CHG__hypo__642	G3	gsnor-ko	Ozone	gsnor_Ozone	CHG	hypo	WT_Control	642	3	8814801	8815000	1	1	1									0	0
G3__gsnor_Ozone__CHG__hypo__643	G3	gsnor-ko	Ozone	gsnor_Ozone	CHG	hypo	WT_Control	643	3	8988701	8988900	1	1	1									0	0
G3__gsnor_Ozone__CHG__hypo__644	G3	gsnor-ko	Ozone	gsnor_Ozone	CHG	hypo	WT_Control	644	3	8988751	8988950	1	1	1									0	0
G3__gsnor_Ozone__CHG__hypo__645	G3	gsnor-ko	Ozone	gsnor_Ozone	CHG	hypo	WT_Control	645	3	8988801	8989000	1	1	1									0	0
G3__gsnor_Ozone__CHG__hypo__646	G3	gsnor-ko	Ozone	gsnor_Ozone	CHG	hypo	WT_Control	646	3	8988851	8989050	1	1	1									0	0
G3__gsnor_Ozone__CHG__hypo__647	G3	gsnor-ko	Ozone	gsnor_Ozone	CHG	hypo	WT_Control	647	3	9009151	9009350	1	1	1									0	0
G3__gsnor_Ozone__CHG__hypo__648	G3	gsnor-ko	Ozone	gsnor_Ozone	CHG	hypo	WT_Control	648	3	9009201	9009400	1	1	1									0	0
G3__gsnor_Ozone__CHG__hypo__649	G3	gsnor-ko	Ozone	gsnor_Ozone	CHG	hypo	WT_Control	649	3	9042801	9043000	1	1	1									0	0
G3__gsnor_Ozone__CHG__hypo__650	G3	gsnor-ko	Ozone	gsnor_Ozone	CHG	hypo	WT_Control	650	3	9042851	9043050	1	1	1									0	0
G3__gsnor_Ozone__CHG__hypo__651	G3	gsnor-ko	Ozone	gsnor_Ozone	CHG	hypo	WT_Control	651	3	9042901	9043100	1	1	1									0	0
G3__gsnor_Ozone__CHG__hypo__652	G3	gsnor-ko	Ozone	gsnor_Ozone	CHG	hypo	WT_Control	652	3	9173751	9173950	1	1	1									0	0
G3__gsnor_Ozone__CHG__hypo__653	G3	gsnor-ko	Ozone	gsnor_Ozone	CHG	hypo	WT_Control	653	3	9173801	9174000	1	1	1									0	0
G3__gsnor_Ozone__CHG__hypo__654	G3	gsnor-ko	Ozone	gsnor_Ozone	CHG	hypo	WT_Control	654	3	9173851	9174050	1	1	1									0	0
G3__gsnor_Ozone__CHG__hypo__655	G3	gsnor-ko	Ozone	gsnor_Ozone	CHG	hypo	WT_Control	655	3	9173901	9174100	1	1	1									0	0
G3__gsnor_Ozone__CHG__hypo__656	G3	gsnor-ko	Ozone	gsnor_Ozone	CHG	hypo	WT_Control	656	3	9458201	9458400	1	1	1									0	0
G3__gsnor_Ozone__CHG__hypo__657	G3	gsnor-ko	Ozone	gsnor_Ozone	CHG	hypo	WT_Control	657	3	10075251	10075450	1	1	1									0	0
G3__gsnor_Ozone__CHG__hypo__658	G3	gsnor-ko	Ozone	gsnor_Ozone	CHG	hypo	WT_Control	658	3	10075301	10075500	1	1	1									0	0
G3__gsnor_Ozone__CHG__hypo__659	G3	gsnor-ko	Ozone	gsnor_Ozone	CHG	hypo	WT_Control	659	3	10176401	10176600	1	1	1									0	0
G3__gsnor_Ozone__CHG__hypo__660	G3	gsnor-ko	Ozone	gsnor_Ozone	CHG	hypo	WT_Control	660	3	10176451	10176650	1	1	1									0	0
G3__gsnor_Ozone__CHG__hypo__661	G3	gsnor-ko	Ozone	gsnor_Ozone	CHG	hypo	WT_Control	661	3	10176501	10176700	1	1	1									0	0
G3__gsnor_Ozone__CHG__hypo__662	G3	gsnor-ko	Ozone	gsnor_Ozone	CHG	hypo	WT_Control	662	3	10909551	10909750	1	1	1									0	0
G3__gsnor_Ozone__CHG__hypo__663	G3	gsnor-ko	Ozone	gsnor_Ozone	CHG	hypo	WT_Control	663	3	11100301	11100500	1	1	1									0	0
G3__gsnor_Ozone__CHG__hypo__664	G3	gsnor-ko	Ozone	gsnor_Ozone	CHG	hypo	WT_Control	664	3	11381851	11382050	1	1	1									0	0
G3__gsnor_Ozone__CHG__hypo__665	G3	gsnor-ko	Ozone	gsnor_Ozone	CHG	hypo	WT_Control	665	3	11509301	11509500	1	1	1									0	0
G3__gsnor_Ozone__CHG__hypo__666	G3	gsnor-ko	Ozone	gsnor_Ozone	CHG	hypo	WT_Control	666	3	11509401	11509600	1	1	1									0	0
G3__gsnor_Ozone__CHG__hypo__667	G3	gsnor-ko	Ozone	gsnor_Ozone	CHG	hypo	WT_Control	667	3	11509451	11509650	1	1	1									0	0
G3__gsnor_Ozone__CHG__hypo__668	G3	gsnor-ko	Ozone	gsnor_Ozone	CHG	hypo	WT_Control	668	3	11726851	11727050	1	1	1									0	0
G3__gsnor_Ozone__CHG__hypo__669	G3	gsnor-ko	Ozone	gsnor_Ozone	CHG	hypo	WT_Control	669	3	11982651	11982850	1	1	1									0	0
G3__gsnor_Ozone__CHG__hypo__670	G3	gsnor-ko	Ozone	gsnor_Ozone	CHG	hypo	WT_Control	670	3	11982801	11983000	1	1	1									0	0
G3__gsnor_Ozone__CHG__hypo__671	G3	gsnor-ko	Ozone	gsnor_Ozone	CHG	hypo	WT_Control	671	3	11982851	11983050	1	1	1									0	0
G3__gsnor_Ozone__CHG__hypo__672	G3	gsnor-ko	Ozone	gsnor_Ozone	CHG	hypo	WT_Control	672	3	11983101	11983300	1	1	1									0	0
G3__gsnor_Ozone__CHG__hypo__673	G3	gsnor-ko	Ozone	gsnor_Ozone	CHG	hypo	WT_Control	673	3	12131351	12131550	1	1	1									0	0
G3__gsnor_Ozone__CHG__hypo__674	G3	gsnor-ko	Ozone	gsnor_Ozone	CHG	hypo	WT_Control	674	3	12348701	12348900	1	1	1									0	0
G3__gsnor_Ozone__CHG__hypo__675	G3	gsnor-ko	Ozone	gsnor_Ozone	CHG	hypo	WT_Control	675	3	12473451	12473650	1	1	1									0	0
G3__gsnor_Ozone__CHG__hypo__676	G3	gsnor-ko	Ozone	gsnor_Ozone	CHG	hypo	WT_Control	676	3	12473501	12473700	1	1	1									0	0
G3__gsnor_Ozone__CHG__hypo__677	G3	gsnor-ko	Ozone	gsnor_Ozone	CHG	hypo	WT_Control	677	3	12612451	12612650	1	1	1									0	0
G3__gsnor_Ozone__CHG__hypo__678	G3	gsnor-ko	Ozone	gsnor_Ozone	CHG	hypo	WT_Control	678	3	12953801	12954000	1	1	1									0	0
G3__gsnor_Ozone__CHG__hypo__679	G3	gsnor-ko	Ozone	gsnor_Ozone	CHG	hypo	WT_Control	679	3	13125051	13125250	1	1	1									0	0
G3__gsnor_Ozone__CHG__hypo__680	G3	gsnor-ko	Ozone	gsnor_Ozone	CHG	hypo	WT_Control	680	3	13764151	13764350	1	1	1									0	0
G3__gsnor_Ozone__CHG__hypo__681	G3	gsnor-ko	Ozone	gsnor_Ozone	CHG	hypo	WT_Control	681	3	13850451	13850650	1	1	1									0	0
G3__gsnor_Ozone__CHG__hypo__682	G3	gsnor-ko	Ozone	gsnor_Ozone	CHG	hypo	WT_Control	682	3	14175751	14175950	1	1	1									0	0
G3__gsnor_Ozone__CHG__hypo__683	G3	gsnor-ko	Ozone	gsnor_Ozone	CHG	hypo	WT_Control	683	3	14175801	14176000	1	1	1									0	0
G3__gsnor_Ozone__CHG__hypo__684	G3	gsnor-ko	Ozone	gsnor_Ozone	CHG	hypo	WT_Control	684	3	14193251	14193450	1	1	1									0	0
G3__gsnor_Ozone__CHG__hypo__685	G3	gsnor-ko	Ozone	gsnor_Ozone	CHG	hypo	WT_Control	685	3	14197401	14197600	1	1	1									0	0
G3__gsnor_Ozone__CHG__hypo__686	G3	gsnor-ko	Ozone	gsnor_Ozone	CHG	hypo	WT_Control	686	3	14197451	14197650	1	1	1									0	0
G3__gsnor_Ozone__CHG__hypo__687	G3	gsnor-ko	Ozone	gsnor_Ozone	CHG	hypo	WT_Control	687	3	14205051	14205250	1	1	1									0	0
G3__gsnor_Ozone__CHG__hypo__688	G3	gsnor-ko	Ozone	gsnor_Ozone	CHG	hypo	WT_Control	688	3	14350301	14350500	1	1	1									0	0
G3__gsnor_Ozone__CHG__hypo__689	G3	gsnor-ko	Ozone	gsnor_Ozone	CHG	hypo	WT_Control	689	3	14536901	14537100	1	1	1									0	0
G3__gsnor_Ozone__CHG__hypo__690	G3	gsnor-ko	Ozone	gsnor_Ozone	CHG	hypo	WT_Control	690	3	14982851	14983050	1	1	1									0	0
G3__gsnor_Ozone__CHG__hypo__691	G3	gsnor-ko	Ozone	gsnor_Ozone	CHG	hypo	WT_Control	691	3	15218151	15218350	1	1	1									0	0
G3__gsnor_Ozone__CHG__hypo__692	G3	gsnor-ko	Ozone	gsnor_Ozone	CHG	hypo	WT_Control	692	3	15218301	15218500	1	1	1									0	0
G3__gsnor_Ozone__CHG__hypo__693	G3	gsnor-ko	Ozone	gsnor_Ozone	CHG	hypo	WT_Control	693	3	15484701	15484900	1	1	1									0	0
G3__gsnor_Ozone__CHG__hypo__694	G3	gsnor-ko	Ozone	gsnor_Ozone	CHG	hypo	WT_Control	694	3	15484751	15484950	1	1	1									0	0
G3__gsnor_Ozone__CHG__hypo__695	G3	gsnor-ko	Ozone	gsnor_Ozone	CHG	hypo	WT_Control	695	3	15645601	15645800	1	1	1									0	0
G3__gsnor_Ozone__CHG__hypo__696	G3	gsnor-ko	Ozone	gsnor_Ozone	CHG	hypo	WT_Control	696	3	15645651	15645850	1	1	1									0	0
G3__gsnor_Ozone__CHG__hypo__697	G3	gsnor-ko	Ozone	gsnor_Ozone	CHG	hypo	WT_Control	697	3	15645701	15645900	1	1	1									0	0
G3__gsnor_Ozone__CHG__hypo__698	G3	gsnor-ko	Ozone	gsnor_Ozone	CHG	hypo	WT_Control	698	3	15776901	15777100	1	1	1									0	0
G3__gsnor_Ozone__CHG__hypo__699	G3	gsnor-ko	Ozone	gsnor_Ozone	CHG	hypo	WT_Control	699	3	15776951	15777150	1	1	1									0	0
G3__gsnor_Ozone__CHG__hypo__700	G3	gsnor-ko	Ozone	gsnor_Ozone	CHG	hypo	WT_Control	700	3	15777001	15777200	1	1	1									0	0
G3__gsnor_Ozone__CHG__hypo__701	G3	gsnor-ko	Ozone	gsnor_Ozone	CHG	hypo	WT_Control	701	3	15777051	15777250	1	1	1									0	0
G3__gsnor_Ozone__CHG__hypo__702	G3	gsnor-ko	Ozone	gsnor_Ozone	CHG	hypo	WT_Control	702	3	15777101	15777300	1	1	1									0	0
G3__gsnor_Ozone__CHG__hypo__703	G3	gsnor-ko	Ozone	gsnor_Ozone	CHG	hypo	WT_Control	703	3	15777151	15777350	1	1	1									0	0
G3__gsnor_Ozone__CHG__hypo__704	G3	gsnor-ko	Ozone	gsnor_Ozone	CHG	hypo	WT_Control	704	3	15777201	15777400	1	1	1									0	0
G3__gsnor_Ozone__CHG__hypo__705	G3	gsnor-ko	Ozone	gsnor_Ozone	CHG	hypo	WT_Control	705	3	15777251	15777450	1	1	1									0	0
G3__gsnor_Ozone__CHG__hypo__706	G3	gsnor-ko	Ozone	gsnor_Ozone	CHG	hypo	WT_Control	706	3	15777301	15777500	1	1	1									0	0
G3__gsnor_Ozone__CHG__hypo__707	G3	gsnor-ko	Ozone	gsnor_Ozone	CHG	hypo	WT_Control	707	3	15777351	15777550	1	1	1									0	0
G3__gsnor_Ozone__CHG__hypo__708	G3	gsnor-ko	Ozone	gsnor_Ozone	CHG	hypo	WT_Control	708	3	16268251	16268450	1	1	1									0	0
G3__gsnor_Ozone__CHG__hypo__709	G3	gsnor-ko	Ozone	gsnor_Ozone	CHG	hypo	WT_Control	709	3	16268301	16268500	1	1	1									0	0
G3__gsnor_Ozone__CHG__hypo__710	G3	gsnor-ko	Ozone	gsnor_Ozone	CHG	hypo	WT_Control	710	3	16268351	16268550	1	1	1									0	0
G3__gsnor_Ozone__CHG__hypo__711	G3	gsnor-ko	Ozone	gsnor_Ozone	CHG	hypo	WT_Control	711	3	16274351	16274550	1	1	1									0	0
G3__gsnor_Ozone__CHG__hypo__712	G3	gsnor-ko	Ozone	gsnor_Ozone	CHG	hypo	WT_Control	712	3	16606901	16607100	1	1	1									0	0
G3__gsnor_Ozone__CHG__hypo__713	G3	gsnor-ko	Ozone	gsnor_Ozone	CHG	hypo	WT_Control	713	3	16947551	16947750	1	1	1									0	0
G3__gsnor_Ozone__CHG__hypo__714	G3	gsnor-ko	Ozone	gsnor_Ozone	CHG	hypo	WT_Control	714	3	18311251	18311450	1	1	1									0	0
G3__gsnor_Ozone__CHG__hypo__715	G3	gsnor-ko	Ozone	gsnor_Ozone	CHG	hypo	WT_Control	715	3	19298651	19298850	1	1	1									0	0
G3__gsnor_Ozone__CHG__hypo__716	G3	gsnor-ko	Ozone	gsnor_Ozone	CHG	hypo	WT_Control	716	3	19298701	19298900	1	1	1									0	0
G3__gsnor_Ozone__CHG__hypo__717	G3	gsnor-ko	Ozone	gsnor_Ozone	CHG	hypo	WT_Control	717	3	19298751	19298950	1	1	1									0	0
G3__gsnor_Ozone__CHG__hypo__718	G3	gsnor-ko	Ozone	gsnor_Ozone	CHG	hypo	WT_Control	718	3	19298801	19299000	1	1	1									0	0
G3__gsnor_Ozone__CHG__hypo__719	G3	gsnor-ko	Ozone	gsnor_Ozone	CHG	hypo	WT_Control	719	3	19298851	19299050	1	1	1									0	0
G3__gsnor_Ozone__CHG__hypo__720	G3	gsnor-ko	Ozone	gsnor_Ozone	CHG	hypo	WT_Control	720	3	19545051	19545250	1	1	1									0	0
G3__gsnor_Ozone__CHG__hypo__721	G3	gsnor-ko	Ozone	gsnor_Ozone	CHG	hypo	WT_Control	721	3	19545101	19545300	1	1	1									0	0
G3__gsnor_Ozone__CHG__hypo__722	G3	gsnor-ko	Ozone	gsnor_Ozone	CHG	hypo	WT_Control	722	3	19545151	19545350	1	1	1									0	0
G3__gsnor_Ozone__CHG__hypo__723	G3	gsnor-ko	Ozone	gsnor_Ozone	CHG	hypo	WT_Control	723	3	19545201	19545400	1	1	1									0	0
G3__gsnor_Ozone__CHG__hypo__724	G3	gsnor-ko	Ozone	gsnor_Ozone	CHG	hypo	WT_Control	724	3	20653501	20653700	1	1	1									0	0
G3__gsnor_Ozone__CHG__hypo__725	G3	gsnor-ko	Ozone	gsnor_Ozone	CHG	hypo	WT_Control	725	3	20685801	20686000	1	1	1									0	0
G3__gsnor_Ozone__CHG__hypo__726	G3	gsnor-ko	Ozone	gsnor_Ozone	CHG	hypo	WT_Control	726	3	20685851	20686050	1	1	1									0	0
G3__gsnor_Ozone__CHG__hypo__727	G3	gsnor-ko	Ozone	gsnor_Ozone	CHG	hypo	WT_Control	727	3	20685901	20686100	1	1	1									0	0
G3__gsnor_Ozone__CHG__hypo__728	G3	gsnor-ko	Ozone	gsnor_Ozone	CHG	hypo	WT_Control	728	3	20685951	20686150	1	1	1									0	0
G3__gsnor_Ozone__CHG__hypo__729	G3	gsnor-ko	Ozone	gsnor_Ozone	CHG	hypo	WT_Control	729	3	20686001	20686200	1	1	1									0	0
G3__gsnor_Ozone__CHG__hypo__730	G3	gsnor-ko	Ozone	gsnor_Ozone	CHG	hypo	WT_Control	730	3	20686051	20686250	1	1	1									0	0
G3__gsnor_Ozone__CHG__hypo__731	G3	gsnor-ko	Ozone	gsnor_Ozone	CHG	hypo	WT_Control	731	3	20686101	20686300	1	1	1									0	0
G3__gsnor_Ozone__CHG__hypo__732	G3	gsnor-ko	Ozone	gsnor_Ozone	CHG	hypo	WT_Control	732	3	20686151	20686350	1	1	1									0	0
G3__gsnor_Ozone__CHG__hypo__733	G3	gsnor-ko	Ozone	gsnor_Ozone	CHG	hypo	WT_Control	733	3	20686201	20686400	1	1	1									0	0
G3__gsnor_Ozone__CHG__hypo__734	G3	gsnor-ko	Ozone	gsnor_Ozone	CHG	hypo	WT_Control	734	3	20686251	20686450	1	1	1									0	0
G3__gsnor_Ozone__CHG__hypo__735	G3	gsnor-ko	Ozone	gsnor_Ozone	CHG	hypo	WT_Control	735	3	20686301	20686500	1	1	1									0	0
G3__gsnor_Ozone__CHG__hypo__736	G3	gsnor-ko	Ozone	gsnor_Ozone	CHG	hypo	WT_Control	736	3	20686351	20686550	1	1	1									0	0
G3__gsnor_Ozone__CHG__hypo__737	G3	gsnor-ko	Ozone	gsnor_Ozone	CHG	hypo	WT_Control	737	3	20686401	20686600	1	1	1									0	0
G3__gsnor_Ozone__CHG__hypo__738	G3	gsnor-ko	Ozone	gsnor_Ozone	CHG	hypo	WT_Control	738	3	22002801	22003000	1	1	1									0	0
G3__gsnor_Ozone__CHG__hypo__739	G3	gsnor-ko	Ozone	gsnor_Ozone	CHG	hypo	WT_Control	739	3	23130701	23130900	1	1	1									0	0
G3__gsnor_Ozone__CHG__hypo__740	G3	gsnor-ko	Ozone	gsnor_Ozone	CHG	hypo	WT_Control	740	3	23130751	23130950	1	1	1									0	0
G3__gsnor_Ozone__CHG__hypo__741	G3	gsnor-ko	Ozone	gsnor_Ozone	CHG	hypo	WT_Control	741	3	23130801	23131000	1	1	1									0	0
G3__gsnor_Ozone__CHG__hypo__742	G3	gsnor-ko	Ozone	gsnor_Ozone	CHG	hypo	WT_Control	742	3	23130851	23131050	1	1	1									0	0
G3__gsnor_Ozone__CHG__hypo__743	G3	gsnor-ko	Ozone	gsnor_Ozone	CHG	hypo	WT_Control	743	4	521451	521650	1	1	1									0	0
G3__gsnor_Ozone__CHG__hypo__744	G3	gsnor-ko	Ozone	gsnor_Ozone	CHG	hypo	WT_Control	744	4	525901	526100	1	1	1									0	0
G3__gsnor_Ozone__CHG__hypo__745	G3	gsnor-ko	Ozone	gsnor_Ozone	CHG	hypo	WT_Control	745	4	604551	604750	1	1	1									0	0
G3__gsnor_Ozone__CHG__hypo__746	G3	gsnor-ko	Ozone	gsnor_Ozone	CHG	hypo	WT_Control	746	4	721601	721800	1	1	1									0	0
G3__gsnor_Ozone__CHG__hypo__747	G3	gsnor-ko	Ozone	gsnor_Ozone	CHG	hypo	WT_Control	747	4	721751	721950	1	1	1									0	0
G3__gsnor_Ozone__CHG__hypo__748	G3	gsnor-ko	Ozone	gsnor_Ozone	CHG	hypo	WT_Control	748	4	818551	818750	1	1	1									0	0
G3__gsnor_Ozone__CHG__hypo__749	G3	gsnor-ko	Ozone	gsnor_Ozone	CHG	hypo	WT_Control	749	4	818601	818800	1	1	1									0	0
G3__gsnor_Ozone__CHG__hypo__750	G3	gsnor-ko	Ozone	gsnor_Ozone	CHG	hypo	WT_Control	750	4	818651	818850	1	1	1									0	0
G3__gsnor_Ozone__CHG__hypo__751	G3	gsnor-ko	Ozone	gsnor_Ozone	CHG	hypo	WT_Control	751	4	918251	918450	1	1	1									0	0
G3__gsnor_Ozone__CHG__hypo__752	G3	gsnor-ko	Ozone	gsnor_Ozone	CHG	hypo	WT_Control	752	4	1315301	1315500	1	1	1									0	0
G3__gsnor_Ozone__CHG__hypo__753	G3	gsnor-ko	Ozone	gsnor_Ozone	CHG	hypo	WT_Control	753	4	1716451	1716650	1	1	1									0	0
G3__gsnor_Ozone__CHG__hypo__754	G3	gsnor-ko	Ozone	gsnor_Ozone	CHG	hypo	WT_Control	754	4	1943251	1943450	1	1	1									0	0
G3__gsnor_Ozone__CHG__hypo__755	G3	gsnor-ko	Ozone	gsnor_Ozone	CHG	hypo	WT_Control	755	4	1976801	1977000	1	1	1									0	0
G3__gsnor_Ozone__CHG__hypo__756	G3	gsnor-ko	Ozone	gsnor_Ozone	CHG	hypo	WT_Control	756	4	2024101	2024300	1	1	1									0	0
G3__gsnor_Ozone__CHG__hypo__757	G3	gsnor-ko	Ozone	gsnor_Ozone	CHG	hypo	WT_Control	757	4	2024151	2024350	1	1	1									0	0
G3__gsnor_Ozone__CHG__hypo__758	G3	gsnor-ko	Ozone	gsnor_Ozone	CHG	hypo	WT_Control	758	4	2024201	2024400	1	1	1									0	0
G3__gsnor_Ozone__CHG__hypo__759	G3	gsnor-ko	Ozone	gsnor_Ozone	CHG	hypo	WT_Control	759	4	2092601	2092800	1	1	1									0	0
G3__gsnor_Ozone__CHG__hypo__760	G3	gsnor-ko	Ozone	gsnor_Ozone	CHG	hypo	WT_Control	760	4	2793901	2794100	1	1	1									0	0
G3__gsnor_Ozone__CHG__hypo__761	G3	gsnor-ko	Ozone	gsnor_Ozone	CHG	hypo	WT_Control	761	4	2933601	2933800	1	1	1									0	0
G3__gsnor_Ozone__CHG__hypo__762	G3	gsnor-ko	Ozone	gsnor_Ozone	CHG	hypo	WT_Control	762	4	2952351	2952550	1	1	1									0	0
G3__gsnor_Ozone__CHG__hypo__763	G3	gsnor-ko	Ozone	gsnor_Ozone	CHG	hypo	WT_Control	763	4	2952401	2952600	1	1	1									0	0
G3__gsnor_Ozone__CHG__hypo__764	G3	gsnor-ko	Ozone	gsnor_Ozone	CHG	hypo	WT_Control	764	4	2966751	2966950	1	1	1									0	0
G3__gsnor_Ozone__CHG__hypo__765	G3	gsnor-ko	Ozone	gsnor_Ozone	CHG	hypo	WT_Control	765	4	2966801	2967000	1	1	1									0	0
G3__gsnor_Ozone__CHG__hypo__766	G3	gsnor-ko	Ozone	gsnor_Ozone	CHG	hypo	WT_Control	766	4	2977851	2978050	1	1	1									0	0
G3__gsnor_Ozone__CHG__hypo__767	G3	gsnor-ko	Ozone	gsnor_Ozone	CHG	hypo	WT_Control	767	4	3242551	3242750	1	1	1									0	0
G3__gsnor_Ozone__CHG__hypo__768	G3	gsnor-ko	Ozone	gsnor_Ozone	CHG	hypo	WT_Control	768	4	3242601	3242800	1	1	1									0	0
G3__gsnor_Ozone__CHG__hypo__769	G3	gsnor-ko	Ozone	gsnor_Ozone	CHG	hypo	WT_Control	769	4	3242651	3242850	1	1	1									0	0
G3__gsnor_Ozone__CHG__hypo__770	G3	gsnor-ko	Ozone	gsnor_Ozone	CHG	hypo	WT_Control	770	4	3361151	3361350	1	1	1									0	0
G3__gsnor_Ozone__CHG__hypo__771	G3	gsnor-ko	Ozone	gsnor_Ozone	CHG	hypo	WT_Control	771	4	3445351	3445550	1	1	1									0	0
G3__gsnor_Ozone__CHG__hypo__772	G3	gsnor-ko	Ozone	gsnor_Ozone	CHG	hypo	WT_Control	772	4	4251901	4252100	1	1	1									0	0
G3__gsnor_Ozone__CHG__hypo__773	G3	gsnor-ko	Ozone	gsnor_Ozone	CHG	hypo	WT_Control	773	4	4637951	4638150	1	1	1									0	0
G3__gsnor_Ozone__CHG__hypo__774	G3	gsnor-ko	Ozone	gsnor_Ozone	CHG	hypo	WT_Control	774	4	4638001	4638200	1	1	1									0	0
G3__gsnor_Ozone__CHG__hypo__775	G3	gsnor-ko	Ozone	gsnor_Ozone	CHG	hypo	WT_Control	775	4	4673151	4673350	1	1	1									0	0
G3__gsnor_Ozone__CHG__hypo__776	G3	gsnor-ko	Ozone	gsnor_Ozone	CHG	hypo	WT_Control	776	4	4701701	4701900	1	1	1									0	0
G3__gsnor_Ozone__CHG__hypo__777	G3	gsnor-ko	Ozone	gsnor_Ozone	CHG	hypo	WT_Control	777	4	4701751	4701950	1	1	1									0	0
G3__gsnor_Ozone__CHG__hypo__778	G3	gsnor-ko	Ozone	gsnor_Ozone	CHG	hypo	WT_Control	778	4	4809351	4809550	1	1	1									0	0
G3__gsnor_Ozone__CHG__hypo__779	G3	gsnor-ko	Ozone	gsnor_Ozone	CHG	hypo	WT_Control	779	4	4829401	4829600	1	1	1									0	0
G3__gsnor_Ozone__CHG__hypo__780	G3	gsnor-ko	Ozone	gsnor_Ozone	CHG	hypo	WT_Control	780	4	4840351	4840550	1	1	1									0	0
G3__gsnor_Ozone__CHG__hypo__781	G3	gsnor-ko	Ozone	gsnor_Ozone	CHG	hypo	WT_Control	781	4	4840401	4840600	1	1	1									0	0
G3__gsnor_Ozone__CHG__hypo__782	G3	gsnor-ko	Ozone	gsnor_Ozone	CHG	hypo	WT_Control	782	4	4880951	4881150	1	1	1									0	0
G3__gsnor_Ozone__CHG__hypo__783	G3	gsnor-ko	Ozone	gsnor_Ozone	CHG	hypo	WT_Control	783	4	4881001	4881200	1	1	1									0	0
G3__gsnor_Ozone__CHG__hypo__784	G3	gsnor-ko	Ozone	gsnor_Ozone	CHG	hypo	WT_Control	784	4	5194501	5194700	1	1	1									0	0
G3__gsnor_Ozone__CHG__hypo__785	G3	gsnor-ko	Ozone	gsnor_Ozone	CHG	hypo	WT_Control	785	4	5357701	5357900	1	1	1									0	0
G3__gsnor_Ozone__CHG__hypo__786	G3	gsnor-ko	Ozone	gsnor_Ozone	CHG	hypo	WT_Control	786	4	5357851	5358050	1	1	1									0	0
G3__gsnor_Ozone__CHG__hypo__787	G3	gsnor-ko	Ozone	gsnor_Ozone	CHG	hypo	WT_Control	787	4	5357901	5358100	1	1	1									0	0
G3__gsnor_Ozone__CHG__hypo__788	G3	gsnor-ko	Ozone	gsnor_Ozone	CHG	hypo	WT_Control	788	4	5357951	5358150	1	1	1									0	0
G3__gsnor_Ozone__CHG__hypo__789	G3	gsnor-ko	Ozone	gsnor_Ozone	CHG	hypo	WT_Control	789	4	5358001	5358200	1	1	1									0	0
G3__gsnor_Ozone__CHG__hypo__790	G3	gsnor-ko	Ozone	gsnor_Ozone	CHG	hypo	WT_Control	790	4	5358051	5358250	1	1	1									0	0
G3__gsnor_Ozone__CHG__hypo__791	G3	gsnor-ko	Ozone	gsnor_Ozone	CHG	hypo	WT_Control	791	4	5634451	5634650	1	1	1									0	0
G3__gsnor_Ozone__CHG__hypo__792	G3	gsnor-ko	Ozone	gsnor_Ozone	CHG	hypo	WT_Control	792	4	5634501	5634700	1	1	1									0	0
G3__gsnor_Ozone__CHG__hypo__793	G3	gsnor-ko	Ozone	gsnor_Ozone	CHG	hypo	WT_Control	793	4	5635551	5635750	1	1	1									0	0
G3__gsnor_Ozone__CHG__hypo__794	G3	gsnor-ko	Ozone	gsnor_Ozone	CHG	hypo	WT_Control	794	4	5635601	5635800	1	1	1									0	0
G3__gsnor_Ozone__CHG__hypo__795	G3	gsnor-ko	Ozone	gsnor_Ozone	CHG	hypo	WT_Control	795	4	5650801	5651000	1	1	1									0	0
G3__gsnor_Ozone__CHG__hypo__796	G3	gsnor-ko	Ozone	gsnor_Ozone	CHG	hypo	WT_Control	796	4	5650851	5651050	1	1	1									0	0
G3__gsnor_Ozone__CHG__hypo__797	G3	gsnor-ko	Ozone	gsnor_Ozone	CHG	hypo	WT_Control	797	4	6002101	6002300	1	1	1									0	0
G3__gsnor_Ozone__CHG__hypo__798	G3	gsnor-ko	Ozone	gsnor_Ozone	CHG	hypo	WT_Control	798	4	6367651	6367850	1	1	1									0	0
G3__gsnor_Ozone__CHG__hypo__799	G3	gsnor-ko	Ozone	gsnor_Ozone	CHG	hypo	WT_Control	799	4	6367701	6367900	1	1	1									0	0
G3__gsnor_Ozone__CHG__hypo__800	G3	gsnor-ko	Ozone	gsnor_Ozone	CHG	hypo	WT_Control	800	4	6367751	6367950	1	1	1									0	0
G3__gsnor_Ozone__CHG__hypo__801	G3	gsnor-ko	Ozone	gsnor_Ozone	CHG	hypo	WT_Control	801	4	6367801	6368000	1	1	1									0	0
G3__gsnor_Ozone__CHG__hypo__802	G3	gsnor-ko	Ozone	gsnor_Ozone	CHG	hypo	WT_Control	802	4	6367901	6368100	1	1	1									0	0
G3__gsnor_Ozone__CHG__hypo__803	G3	gsnor-ko	Ozone	gsnor_Ozone	CHG	hypo	WT_Control	803	4	6367951	6368150	1	1	1									0	0
G3__gsnor_Ozone__CHG__hypo__804	G3	gsnor-ko	Ozone	gsnor_Ozone	CHG	hypo	WT_Control	804	4	6378551	6378750	1	1	1									0	0
G3__gsnor_Ozone__CHG__hypo__805	G3	gsnor-ko	Ozone	gsnor_Ozone	CHG	hypo	WT_Control	805	4	6617451	6617650	1	1	1									0	0
G3__gsnor_Ozone__CHG__hypo__806	G3	gsnor-ko	Ozone	gsnor_Ozone	CHG	hypo	WT_Control	806	4	6617501	6617700	1	1	1									0	0
G3__gsnor_Ozone__CHG__hypo__807	G3	gsnor-ko	Ozone	gsnor_Ozone	CHG	hypo	WT_Control	807	4	6617551	6617750	1	1	1									0	0
G3__gsnor_Ozone__CHG__hypo__808	G3	gsnor-ko	Ozone	gsnor_Ozone	CHG	hypo	WT_Control	808	4	6877251	6877450	1	1	1									0	0
G3__gsnor_Ozone__CHG__hypo__809	G3	gsnor-ko	Ozone	gsnor_Ozone	CHG	hypo	WT_Control	809	4	6877301	6877500	1	1	1									0	0
G3__gsnor_Ozone__CHG__hypo__810	G3	gsnor-ko	Ozone	gsnor_Ozone	CHG	hypo	WT_Control	810	4	6877351	6877550	1	1	1									0	0
G3__gsnor_Ozone__CHG__hypo__811	G3	gsnor-ko	Ozone	gsnor_Ozone	CHG	hypo	WT_Control	811	4	6877401	6877600	1	1	1									0	0
G3__gsnor_Ozone__CHG__hypo__812	G3	gsnor-ko	Ozone	gsnor_Ozone	CHG	hypo	WT_Control	812	4	7284101	7284300	1	1	1									0	0
G3__gsnor_Ozone__CHG__hypo__813	G3	gsnor-ko	Ozone	gsnor_Ozone	CHG	hypo	WT_Control	813	4	7490351	7490550	1	1	1									0	0
G3__gsnor_Ozone__CHG__hypo__814	G3	gsnor-ko	Ozone	gsnor_Ozone	CHG	hypo	WT_Control	814	4	7577701	7577900	1	1	1									0	0
G3__gsnor_Ozone__CHG__hypo__815	G3	gsnor-ko	Ozone	gsnor_Ozone	CHG	hypo	WT_Control	815	4	7812801	7813000	1	1	1									0	0
G3__gsnor_Ozone__CHG__hypo__816	G3	gsnor-ko	Ozone	gsnor_Ozone	CHG	hypo	WT_Control	816	4	7945451	7945650	1	1	1									0	0
G3__gsnor_Ozone__CHG__hypo__817	G3	gsnor-ko	Ozone	gsnor_Ozone	CHG	hypo	WT_Control	817	4	7945501	7945700	1	1	1									0	0
G3__gsnor_Ozone__CHG__hypo__818	G3	gsnor-ko	Ozone	gsnor_Ozone	CHG	hypo	WT_Control	818	4	8166551	8166750	1	1	1									0	0
G3__gsnor_Ozone__CHG__hypo__819	G3	gsnor-ko	Ozone	gsnor_Ozone	CHG	hypo	WT_Control	819	4	8166601	8166800	1	1	1									0	0
G3__gsnor_Ozone__CHG__hypo__820	G3	gsnor-ko	Ozone	gsnor_Ozone	CHG	hypo	WT_Control	820	4	9174001	9174200	1	1	1									0	0
G3__gsnor_Ozone__CHG__hypo__821	G3	gsnor-ko	Ozone	gsnor_Ozone	CHG	hypo	WT_Control	821	4	9174051	9174250	1	1	1									0	0
G3__gsnor_Ozone__CHG__hypo__822	G3	gsnor-ko	Ozone	gsnor_Ozone	CHG	hypo	WT_Control	822	4	9174101	9174300	1	1	1									0	0
G3__gsnor_Ozone__CHG__hypo__823	G3	gsnor-ko	Ozone	gsnor_Ozone	CHG	hypo	WT_Control	823	4	9309751	9309950	1	1	1									0	0
G3__gsnor_Ozone__CHG__hypo__824	G3	gsnor-ko	Ozone	gsnor_Ozone	CHG	hypo	WT_Control	824	4	9309801	9310000	1	1	1									0	0
G3__gsnor_Ozone__CHG__hypo__825	G3	gsnor-ko	Ozone	gsnor_Ozone	CHG	hypo	WT_Control	825	4	9309851	9310050	1	1	1									0	0
G3__gsnor_Ozone__CHG__hypo__826	G3	gsnor-ko	Ozone	gsnor_Ozone	CHG	hypo	WT_Control	826	4	9309901	9310100	1	1	1									0	0
G3__gsnor_Ozone__CHG__hypo__827	G3	gsnor-ko	Ozone	gsnor_Ozone	CHG	hypo	WT_Control	827	4	10299451	10299650	1	1	1									0	0
G3__gsnor_Ozone__CHG__hypo__828	G3	gsnor-ko	Ozone	gsnor_Ozone	CHG	hypo	WT_Control	828	4	10632201	10632400	1	1	1									0	0
G3__gsnor_Ozone__CHG__hypo__829	G3	gsnor-ko	Ozone	gsnor_Ozone	CHG	hypo	WT_Control	829	4	10632251	10632450	1	1	1									0	0
G3__gsnor_Ozone__CHG__hypo__830	G3	gsnor-ko	Ozone	gsnor_Ozone	CHG	hypo	WT_Control	830	4	11655101	11655300	1	1	1									0	0
G3__gsnor_Ozone__CHG__hypo__831	G3	gsnor-ko	Ozone	gsnor_Ozone	CHG	hypo	WT_Control	831	4	11769151	11769350	1	1	1									0	0
G3__gsnor_Ozone__CHG__hypo__832	G3	gsnor-ko	Ozone	gsnor_Ozone	CHG	hypo	WT_Control	832	4	12003851	12004050	1	1	1									0	0
G3__gsnor_Ozone__CHG__hypo__833	G3	gsnor-ko	Ozone	gsnor_Ozone	CHG	hypo	WT_Control	833	4	12750851	12751050	1	1	1									0	0
G3__gsnor_Ozone__CHG__hypo__834	G3	gsnor-ko	Ozone	gsnor_Ozone	CHG	hypo	WT_Control	834	4	12750901	12751100	1	1	1									0	0
G3__gsnor_Ozone__CHG__hypo__835	G3	gsnor-ko	Ozone	gsnor_Ozone	CHG	hypo	WT_Control	835	4	16571901	16572100	1	1	1									0	0
G3__gsnor_Ozone__CHG__hypo__836	G3	gsnor-ko	Ozone	gsnor_Ozone	CHG	hypo	WT_Control	836	4	16571951	16572150	1	1	1									0	0
G3__gsnor_Ozone__CHG__hypo__837	G3	gsnor-ko	Ozone	gsnor_Ozone	CHG	hypo	WT_Control	837	4	16572001	16572200	1	1	1									0	0
G3__gsnor_Ozone__CHG__hypo__838	G3	gsnor-ko	Ozone	gsnor_Ozone	CHG	hypo	WT_Control	838	4	16572051	16572250	1	1	1									0	0
G3__gsnor_Ozone__CHG__hypo__839	G3	gsnor-ko	Ozone	gsnor_Ozone	CHG	hypo	WT_Control	839	4	17340051	17340250	1	1	1									0	0
G3__gsnor_Ozone__CHG__hypo__840	G3	gsnor-ko	Ozone	gsnor_Ozone	CHG	hypo	WT_Control	840	4	18481651	18481850	1	1	1									0	0
G3__gsnor_Ozone__CHG__hypo__841	G3	gsnor-ko	Ozone	gsnor_Ozone	CHG	hypo	WT_Control	841	4	18481701	18481900	1	1	1									0	0
G3__gsnor_Ozone__CHG__hypo__842	G3	gsnor-ko	Ozone	gsnor_Ozone	CHG	hypo	WT_Control	842	4	18481751	18481950	1	1	1									0	0
G3__gsnor_Ozone__CHG__hypo__843	G3	gsnor-ko	Ozone	gsnor_Ozone	CHG	hypo	WT_Control	843	5	2276501	2276700	1	1	1									0	0
G3__gsnor_Ozone__CHG__hypo__844	G3	gsnor-ko	Ozone	gsnor_Ozone	CHG	hypo	WT_Control	844	5	2276551	2276750	1	1	1									0	0
G3__gsnor_Ozone__CHG__hypo__845	G3	gsnor-ko	Ozone	gsnor_Ozone	CHG	hypo	WT_Control	845	5	2847701	2847900	1	1	1									0	0
G3__gsnor_Ozone__CHG__hypo__846	G3	gsnor-ko	Ozone	gsnor_Ozone	CHG	hypo	WT_Control	846	5	4561051	4561250	1	1	1									0	0
G3__gsnor_Ozone__CHG__hypo__847	G3	gsnor-ko	Ozone	gsnor_Ozone	CHG	hypo	WT_Control	847	5	5717301	5717500	1	1	1									0	0
G3__gsnor_Ozone__CHG__hypo__848	G3	gsnor-ko	Ozone	gsnor_Ozone	CHG	hypo	WT_Control	848	5	5717351	5717550	1	1	1									0	0
G3__gsnor_Ozone__CHG__hypo__849	G3	gsnor-ko	Ozone	gsnor_Ozone	CHG	hypo	WT_Control	849	5	5717401	5717600	1	1	1									0	0
G3__gsnor_Ozone__CHG__hypo__850	G3	gsnor-ko	Ozone	gsnor_Ozone	CHG	hypo	WT_Control	850	5	5717451	5717650	1	1	1									0	0
G3__gsnor_Ozone__CHG__hypo__851	G3	gsnor-ko	Ozone	gsnor_Ozone	CHG	hypo	WT_Control	851	5	5792001	5792200	1	1	1									0	0
G3__gsnor_Ozone__CHG__hypo__852	G3	gsnor-ko	Ozone	gsnor_Ozone	CHG	hypo	WT_Control	852	5	6789201	6789400	1	1	1									0	0
G3__gsnor_Ozone__CHG__hypo__853	G3	gsnor-ko	Ozone	gsnor_Ozone	CHG	hypo	WT_Control	853	5	6789251	6789450	1	1	1									0	0
G3__gsnor_Ozone__CHG__hypo__854	G3	gsnor-ko	Ozone	gsnor_Ozone	CHG	hypo	WT_Control	854	5	6789301	6789500	1	1	1									0	0
G3__gsnor_Ozone__CHG__hypo__855	G3	gsnor-ko	Ozone	gsnor_Ozone	CHG	hypo	WT_Control	855	5	6789351	6789550	1	1	1									0	0
G3__gsnor_Ozone__CHG__hypo__856	G3	gsnor-ko	Ozone	gsnor_Ozone	CHG	hypo	WT_Control	856	5	6789401	6789600	1	1	1									0	0
G3__gsnor_Ozone__CHG__hypo__857	G3	gsnor-ko	Ozone	gsnor_Ozone	CHG	hypo	WT_Control	857	5	7204501	7204700	1	1	1									0	0
G3__gsnor_Ozone__CHG__hypo__858	G3	gsnor-ko	Ozone	gsnor_Ozone	CHG	hypo	WT_Control	858	5	7204551	7204750	1	1	1									0	0
G3__gsnor_Ozone__CHG__hypo__859	G3	gsnor-ko	Ozone	gsnor_Ozone	CHG	hypo	WT_Control	859	5	7204601	7204800	1	1	1									0	0
G3__gsnor_Ozone__CHG__hypo__860	G3	gsnor-ko	Ozone	gsnor_Ozone	CHG	hypo	WT_Control	860	5	8052101	8052300	1	1	1									0	0
G3__gsnor_Ozone__CHG__hypo__861	G3	gsnor-ko	Ozone	gsnor_Ozone	CHG	hypo	WT_Control	861	5	8052151	8052350	1	1	1									0	0
G3__gsnor_Ozone__CHG__hypo__862	G3	gsnor-ko	Ozone	gsnor_Ozone	CHG	hypo	WT_Control	862	5	8052201	8052400	1	1	1									0	0
G3__gsnor_Ozone__CHG__hypo__863	G3	gsnor-ko	Ozone	gsnor_Ozone	CHG	hypo	WT_Control	863	5	8320301	8320500	1	1	1									0	0
G3__gsnor_Ozone__CHG__hypo__864	G3	gsnor-ko	Ozone	gsnor_Ozone	CHG	hypo	WT_Control	864	5	8400051	8400250	1	1	1									0	0
G3__gsnor_Ozone__CHG__hypo__865	G3	gsnor-ko	Ozone	gsnor_Ozone	CHG	hypo	WT_Control	865	5	8400601	8400800	1	1	1									0	0
G3__gsnor_Ozone__CHG__hypo__866	G3	gsnor-ko	Ozone	gsnor_Ozone	CHG	hypo	WT_Control	866	5	8400651	8400850	1	1	1									0	0
G3__gsnor_Ozone__CHG__hypo__867	G3	gsnor-ko	Ozone	gsnor_Ozone	CHG	hypo	WT_Control	867	5	8400701	8400900	1	1	1									0	0
G3__gsnor_Ozone__CHG__hypo__868	G3	gsnor-ko	Ozone	gsnor_Ozone	CHG	hypo	WT_Control	868	5	8400751	8400950	1	1	1									0	0
G3__gsnor_Ozone__CHG__hypo__869	G3	gsnor-ko	Ozone	gsnor_Ozone	CHG	hypo	WT_Control	869	5	8400801	8401000	1	1	1									0	0
G3__gsnor_Ozone__CHG__hypo__870	G3	gsnor-ko	Ozone	gsnor_Ozone	CHG	hypo	WT_Control	870	5	8400851	8401050	1	1	1									0	0
G3__gsnor_Ozone__CHG__hypo__871	G3	gsnor-ko	Ozone	gsnor_Ozone	CHG	hypo	WT_Control	871	5	8400901	8401100	1	1	1									0	0
G3__gsnor_Ozone__CHG__hypo__872	G3	gsnor-ko	Ozone	gsnor_Ozone	CHG	hypo	WT_Control	872	5	8400951	8401150	1	1	1									0	0
G3__gsnor_Ozone__CHG__hypo__873	G3	gsnor-ko	Ozone	gsnor_Ozone	CHG	hypo	WT_Control	873	5	8401001	8401200	1	1	1									0	0
G3__gsnor_Ozone__CHG__hypo__874	G3	gsnor-ko	Ozone	gsnor_Ozone	CHG	hypo	WT_Control	874	5	8401051	8401250	1	1	1									0	0
G3__gsnor_Ozone__CHG__hypo__875	G3	gsnor-ko	Ozone	gsnor_Ozone	CHG	hypo	WT_Control	875	5	8401101	8401300	1	1	1									0	0
G3__gsnor_Ozone__CHG__hypo__876	G3	gsnor-ko	Ozone	gsnor_Ozone	CHG	hypo	WT_Control	876	5	8419951	8420150	1	1	1									0	0
G3__gsnor_Ozone__CHG__hypo__877	G3	gsnor-ko	Ozone	gsnor_Ozone	CHG	hypo	WT_Control	877	5	8571501	8571700	1	1	1									0	0
G3__gsnor_Ozone__CHG__hypo__878	G3	gsnor-ko	Ozone	gsnor_Ozone	CHG	hypo	WT_Control	878	5	8630701	8630900	1	1	1									0	0
G3__gsnor_Ozone__CHG__hypo__879	G3	gsnor-ko	Ozone	gsnor_Ozone	CHG	hypo	WT_Control	879	5	8701201	8701400	1	1	1									0	0
G3__gsnor_Ozone__CHG__hypo__880	G3	gsnor-ko	Ozone	gsnor_Ozone	CHG	hypo	WT_Control	880	5	8701251	8701450	1	1	1									0	0
G3__gsnor_Ozone__CHG__hypo__881	G3	gsnor-ko	Ozone	gsnor_Ozone	CHG	hypo	WT_Control	881	5	8701301	8701500	1	1	1									0	0
G3__gsnor_Ozone__CHG__hypo__882	G3	gsnor-ko	Ozone	gsnor_Ozone	CHG	hypo	WT_Control	882	5	9176551	9176750	1	1	1									0	0
G3__gsnor_Ozone__CHG__hypo__883	G3	gsnor-ko	Ozone	gsnor_Ozone	CHG	hypo	WT_Control	883	5	9232201	9232400	1	1	1									0	0
G3__gsnor_Ozone__CHG__hypo__884	G3	gsnor-ko	Ozone	gsnor_Ozone	CHG	hypo	WT_Control	884	5	9309401	9309600	1	1	1									0	0
G3__gsnor_Ozone__CHG__hypo__885	G3	gsnor-ko	Ozone	gsnor_Ozone	CHG	hypo	WT_Control	885	5	9309451	9309650	1	1	1									0	0
G3__gsnor_Ozone__CHG__hypo__886	G3	gsnor-ko	Ozone	gsnor_Ozone	CHG	hypo	WT_Control	886	5	9309501	9309700	1	1	1									0	0
G3__gsnor_Ozone__CHG__hypo__887	G3	gsnor-ko	Ozone	gsnor_Ozone	CHG	hypo	WT_Control	887	5	9309551	9309750	1	1	1									0	0
G3__gsnor_Ozone__CHG__hypo__888	G3	gsnor-ko	Ozone	gsnor_Ozone	CHG	hypo	WT_Control	888	5	9357901	9358100	1	1	1									0	0
G3__gsnor_Ozone__CHG__hypo__889	G3	gsnor-ko	Ozone	gsnor_Ozone	CHG	hypo	WT_Control	889	5	9849451	9849650	1	1	1									0	0
G3__gsnor_Ozone__CHG__hypo__890	G3	gsnor-ko	Ozone	gsnor_Ozone	CHG	hypo	WT_Control	890	5	10628601	10628800	1	1	1									0	0
G3__gsnor_Ozone__CHG__hypo__891	G3	gsnor-ko	Ozone	gsnor_Ozone	CHG	hypo	WT_Control	891	5	10713451	10713650	1	1	1									0	0
G3__gsnor_Ozone__CHG__hypo__892	G3	gsnor-ko	Ozone	gsnor_Ozone	CHG	hypo	WT_Control	892	5	10970751	10970950	1	1	1									0	0
G3__gsnor_Ozone__CHG__hypo__893	G3	gsnor-ko	Ozone	gsnor_Ozone	CHG	hypo	WT_Control	893	5	11033251	11033450	1	1	1									0	0
G3__gsnor_Ozone__CHG__hypo__894	G3	gsnor-ko	Ozone	gsnor_Ozone	CHG	hypo	WT_Control	894	5	11228101	11228300	1	1	1									0	0
G3__gsnor_Ozone__CHG__hypo__895	G3	gsnor-ko	Ozone	gsnor_Ozone	CHG	hypo	WT_Control	895	5	11682501	11682700	1	1	1									0	0
G3__gsnor_Ozone__CHG__hypo__896	G3	gsnor-ko	Ozone	gsnor_Ozone	CHG	hypo	WT_Control	896	5	11730001	11730200	1	1	1									0	0
G3__gsnor_Ozone__CHG__hypo__897	G3	gsnor-ko	Ozone	gsnor_Ozone	CHG	hypo	WT_Control	897	5	11858001	11858200	1	1	1									0	0
G3__gsnor_Ozone__CHG__hypo__898	G3	gsnor-ko	Ozone	gsnor_Ozone	CHG	hypo	WT_Control	898	5	11865301	11865500	1	1	1									0	0
G3__gsnor_Ozone__CHG__hypo__899	G3	gsnor-ko	Ozone	gsnor_Ozone	CHG	hypo	WT_Control	899	5	11934551	11934750	1	1	1									0	0
G3__gsnor_Ozone__CHG__hypo__900	G3	gsnor-ko	Ozone	gsnor_Ozone	CHG	hypo	WT_Control	900	5	11949001	11949200	1	1	1									0	0
G3__gsnor_Ozone__CHG__hypo__901	G3	gsnor-ko	Ozone	gsnor_Ozone	CHG	hypo	WT_Control	901	5	12540101	12540300	1	1	1									0	0
G3__gsnor_Ozone__CHG__hypo__902	G3	gsnor-ko	Ozone	gsnor_Ozone	CHG	hypo	WT_Control	902	5	12668251	12668450	1	1	1									0	0
G3__gsnor_Ozone__CHG__hypo__903	G3	gsnor-ko	Ozone	gsnor_Ozone	CHG	hypo	WT_Control	903	5	12932751	12932950	1	1	1									0	0
G3__gsnor_Ozone__CHG__hypo__904	G3	gsnor-ko	Ozone	gsnor_Ozone	CHG	hypo	WT_Control	904	5	13063301	13063500	1	1	1									0	0
G3__gsnor_Ozone__CHG__hypo__905	G3	gsnor-ko	Ozone	gsnor_Ozone	CHG	hypo	WT_Control	905	5	13095401	13095600	1	1	1									0	0
G3__gsnor_Ozone__CHG__hypo__906	G3	gsnor-ko	Ozone	gsnor_Ozone	CHG	hypo	WT_Control	906	5	13351351	13351550	1	1	1									0	0
G3__gsnor_Ozone__CHG__hypo__907	G3	gsnor-ko	Ozone	gsnor_Ozone	CHG	hypo	WT_Control	907	5	13442351	13442550	1	1	1									0	0
G3__gsnor_Ozone__CHG__hypo__908	G3	gsnor-ko	Ozone	gsnor_Ozone	CHG	hypo	WT_Control	908	5	13560951	13561150	1	1	1									0	0
G3__gsnor_Ozone__CHG__hypo__909	G3	gsnor-ko	Ozone	gsnor_Ozone	CHG	hypo	WT_Control	909	5	13561001	13561200	1	1	1									0	0
G3__gsnor_Ozone__CHG__hypo__910	G3	gsnor-ko	Ozone	gsnor_Ozone	CHG	hypo	WT_Control	910	5	13603551	13603750	1	1	1									0	0
G3__gsnor_Ozone__CHG__hypo__911	G3	gsnor-ko	Ozone	gsnor_Ozone	CHG	hypo	WT_Control	911	5	13603601	13603800	1	1	1									0	0
G3__gsnor_Ozone__CHG__hypo__912	G3	gsnor-ko	Ozone	gsnor_Ozone	CHG	hypo	WT_Control	912	5	13629351	13629550	1	1	1									0	0
G3__gsnor_Ozone__CHG__hypo__913	G3	gsnor-ko	Ozone	gsnor_Ozone	CHG	hypo	WT_Control	913	5	13646251	13646450	1	1	1									0	0
G3__gsnor_Ozone__CHG__hypo__914	G3	gsnor-ko	Ozone	gsnor_Ozone	CHG	hypo	WT_Control	914	5	13646301	13646500	1	1	1									0	0
G3__gsnor_Ozone__CHG__hypo__915	G3	gsnor-ko	Ozone	gsnor_Ozone	CHG	hypo	WT_Control	915	5	13646351	13646550	1	1	1									0	0
G3__gsnor_Ozone__CHG__hypo__916	G3	gsnor-ko	Ozone	gsnor_Ozone	CHG	hypo	WT_Control	916	5	13660551	13660750	1	1	1									0	0
G3__gsnor_Ozone__CHG__hypo__917	G3	gsnor-ko	Ozone	gsnor_Ozone	CHG	hypo	WT_Control	917	5	13660601	13660800	1	1	1									0	0
G3__gsnor_Ozone__CHG__hypo__918	G3	gsnor-ko	Ozone	gsnor_Ozone	CHG	hypo	WT_Control	918	5	13660651	13660850	1	1	1									0	0
G3__gsnor_Ozone__CHG__hypo__919	G3	gsnor-ko	Ozone	gsnor_Ozone	CHG	hypo	WT_Control	919	5	13733151	13733350	1	1	1									0	0
G3__gsnor_Ozone__CHG__hypo__920	G3	gsnor-ko	Ozone	gsnor_Ozone	CHG	hypo	WT_Control	920	5	13796101	13796300	1	1	1									0	0
G3__gsnor_Ozone__CHG__hypo__921	G3	gsnor-ko	Ozone	gsnor_Ozone	CHG	hypo	WT_Control	921	5	13796151	13796350	1	1	1									0	0
G3__gsnor_Ozone__CHG__hypo__922	G3	gsnor-ko	Ozone	gsnor_Ozone	CHG	hypo	WT_Control	922	5	14017601	14017800	1	1	1									0	0
G3__gsnor_Ozone__CHG__hypo__923	G3	gsnor-ko	Ozone	gsnor_Ozone	CHG	hypo	WT_Control	923	5	14017651	14017850	1	1	1									0	0
G3__gsnor_Ozone__CHG__hypo__924	G3	gsnor-ko	Ozone	gsnor_Ozone	CHG	hypo	WT_Control	924	5	14027201	14027400	1	1	1									0	0
G3__gsnor_Ozone__CHG__hypo__925	G3	gsnor-ko	Ozone	gsnor_Ozone	CHG	hypo	WT_Control	925	5	14027251	14027450	1	1	1									0	0
G3__gsnor_Ozone__CHG__hypo__926	G3	gsnor-ko	Ozone	gsnor_Ozone	CHG	hypo	WT_Control	926	5	14089751	14089950	1	1	1									0	0
G3__gsnor_Ozone__CHG__hypo__927	G3	gsnor-ko	Ozone	gsnor_Ozone	CHG	hypo	WT_Control	927	5	14089801	14090000	1	1	1									0	0
G3__gsnor_Ozone__CHG__hypo__928	G3	gsnor-ko	Ozone	gsnor_Ozone	CHG	hypo	WT_Control	928	5	14089851	14090050	1	1	1									0	0
G3__gsnor_Ozone__CHG__hypo__929	G3	gsnor-ko	Ozone	gsnor_Ozone	CHG	hypo	WT_Control	929	5	14287601	14287800	1	1	1									0	0
G3__gsnor_Ozone__CHG__hypo__930	G3	gsnor-ko	Ozone	gsnor_Ozone	CHG	hypo	WT_Control	930	5	14287651	14287850	1	1	1									0	0
G3__gsnor_Ozone__CHG__hypo__931	G3	gsnor-ko	Ozone	gsnor_Ozone	CHG	hypo	WT_Control	931	5	14335601	14335800	1	1	1									0	0
G3__gsnor_Ozone__CHG__hypo__932	G3	gsnor-ko	Ozone	gsnor_Ozone	CHG	hypo	WT_Control	932	5	14616651	14616850	1	1	1									0	0
G3__gsnor_Ozone__CHG__hypo__933	G3	gsnor-ko	Ozone	gsnor_Ozone	CHG	hypo	WT_Control	933	5	14693851	14694050	1	1	1									0	0
G3__gsnor_Ozone__CHG__hypo__934	G3	gsnor-ko	Ozone	gsnor_Ozone	CHG	hypo	WT_Control	934	5	14714401	14714600	1	1	1									0	0
G3__gsnor_Ozone__CHG__hypo__935	G3	gsnor-ko	Ozone	gsnor_Ozone	CHG	hypo	WT_Control	935	5	14967851	14968050	1	1	1									0	0
G3__gsnor_Ozone__CHG__hypo__936	G3	gsnor-ko	Ozone	gsnor_Ozone	CHG	hypo	WT_Control	936	5	15021551	15021750	1	1	1									0	0
G3__gsnor_Ozone__CHG__hypo__937	G3	gsnor-ko	Ozone	gsnor_Ozone	CHG	hypo	WT_Control	937	5	15021601	15021800	1	1	1									0	0
G3__gsnor_Ozone__CHG__hypo__938	G3	gsnor-ko	Ozone	gsnor_Ozone	CHG	hypo	WT_Control	938	5	15021651	15021850	1	1	1									0	0
G3__gsnor_Ozone__CHG__hypo__939	G3	gsnor-ko	Ozone	gsnor_Ozone	CHG	hypo	WT_Control	939	5	15021701	15021900	1	1	1									0	0
G3__gsnor_Ozone__CHG__hypo__940	G3	gsnor-ko	Ozone	gsnor_Ozone	CHG	hypo	WT_Control	940	5	15265951	15266150	1	1	1									0	0
G3__gsnor_Ozone__CHG__hypo__941	G3	gsnor-ko	Ozone	gsnor_Ozone	CHG	hypo	WT_Control	941	5	15287051	15287250	1	1	1									0	0
G3__gsnor_Ozone__CHG__hypo__942	G3	gsnor-ko	Ozone	gsnor_Ozone	CHG	hypo	WT_Control	942	5	15297001	15297200	1	1	1									0	0
G3__gsnor_Ozone__CHG__hypo__943	G3	gsnor-ko	Ozone	gsnor_Ozone	CHG	hypo	WT_Control	943	5	15429851	15430050	1	1	1									0	0
G3__gsnor_Ozone__CHG__hypo__944	G3	gsnor-ko	Ozone	gsnor_Ozone	CHG	hypo	WT_Control	944	5	15429901	15430100	1	1	1									0	0
G3__gsnor_Ozone__CHG__hypo__945	G3	gsnor-ko	Ozone	gsnor_Ozone	CHG	hypo	WT_Control	945	5	15429951	15430150	1	1	1									0	0
G3__gsnor_Ozone__CHG__hypo__946	G3	gsnor-ko	Ozone	gsnor_Ozone	CHG	hypo	WT_Control	946	5	15484301	15484500	1	1	1									0	0
G3__gsnor_Ozone__CHG__hypo__947	G3	gsnor-ko	Ozone	gsnor_Ozone	CHG	hypo	WT_Control	947	5	16023551	16023750	1	1	1									0	0
G3__gsnor_Ozone__CHG__hypo__948	G3	gsnor-ko	Ozone	gsnor_Ozone	CHG	hypo	WT_Control	948	5	16023601	16023800	1	1	1									0	0
G3__gsnor_Ozone__CHG__hypo__949	G3	gsnor-ko	Ozone	gsnor_Ozone	CHG	hypo	WT_Control	949	5	16023651	16023850	1	1	1									0	0
G3__gsnor_Ozone__CHG__hypo__950	G3	gsnor-ko	Ozone	gsnor_Ozone	CHG	hypo	WT_Control	950	5	16160201	16160400	1	1	1									0	0
G3__gsnor_Ozone__CHG__hypo__951	G3	gsnor-ko	Ozone	gsnor_Ozone	CHG	hypo	WT_Control	951	5	16309901	16310100	1	1	1									0	0
G3__gsnor_Ozone__CHG__hypo__952	G3	gsnor-ko	Ozone	gsnor_Ozone	CHG	hypo	WT_Control	952	5	17728901	17729100	1	1	1									0	0
G3__gsnor_Ozone__CHG__hypo__953	G3	gsnor-ko	Ozone	gsnor_Ozone	CHG	hypo	WT_Control	953	5	17728951	17729150	1	1	1									0	0
G3__gsnor_Ozone__CHG__hypo__954	G3	gsnor-ko	Ozone	gsnor_Ozone	CHG	hypo	WT_Control	954	5	17804301	17804500	1	1	1									0	0
G3__gsnor_Ozone__CHG__hypo__955	G3	gsnor-ko	Ozone	gsnor_Ozone	CHG	hypo	WT_Control	955	5	17804351	17804550	1	1	1									0	0
G3__gsnor_Ozone__CHG__hypo__956	G3	gsnor-ko	Ozone	gsnor_Ozone	CHG	hypo	WT_Control	956	5	18136801	18137000	1	1	1									0	0
G3__gsnor_Ozone__CHG__hypo__957	G3	gsnor-ko	Ozone	gsnor_Ozone	CHG	hypo	WT_Control	957	5	18136851	18137050	1	1	1									0	0
G3__gsnor_Ozone__CHG__hypo__958	G3	gsnor-ko	Ozone	gsnor_Ozone	CHG	hypo	WT_Control	958	5	18650701	18650900	1	1	1									0	0
G3__gsnor_Ozone__CHG__hypo__959	G3	gsnor-ko	Ozone	gsnor_Ozone	CHG	hypo	WT_Control	959	5	18927201	18927400	1	1	1									0	0
G3__gsnor_Ozone__CHG__hypo__960	G3	gsnor-ko	Ozone	gsnor_Ozone	CHG	hypo	WT_Control	960	5	18927251	18927450	1	1	1									0	0
G3__gsnor_Ozone__CHG__hypo__961	G3	gsnor-ko	Ozone	gsnor_Ozone	CHG	hypo	WT_Control	961	5	18927301	18927500	1	1	1									0	0
G3__gsnor_Ozone__CHG__hypo__962	G3	gsnor-ko	Ozone	gsnor_Ozone	CHG	hypo	WT_Control	962	5	19009001	19009200	1	1	1									0	0
G3__gsnor_Ozone__CHG__hypo__963	G3	gsnor-ko	Ozone	gsnor_Ozone	CHG	hypo	WT_Control	963	5	19009051	19009250	1	1	1									0	0
G3__gsnor_Ozone__CHG__hypo__964	G3	gsnor-ko	Ozone	gsnor_Ozone	CHG	hypo	WT_Control	964	5	19009101	19009300	1	1	1									0	0
G3__gsnor_Ozone__CHG__hypo__965	G3	gsnor-ko	Ozone	gsnor_Ozone	CHG	hypo	WT_Control	965	5	19009151	19009350	1	1	1									0	0
G3__gsnor_Ozone__CHG__hypo__966	G3	gsnor-ko	Ozone	gsnor_Ozone	CHG	hypo	WT_Control	966	5	19199151	19199350	1	1	1									0	0
G3__gsnor_Ozone__CHG__hypo__967	G3	gsnor-ko	Ozone	gsnor_Ozone	CHG	hypo	WT_Control	967	5	19199201	19199400	1	1	1									0	0
G3__gsnor_Ozone__CHG__hypo__968	G3	gsnor-ko	Ozone	gsnor_Ozone	CHG	hypo	WT_Control	968	5	19199251	19199450	1	1	1									0	0
G3__gsnor_Ozone__CHG__hypo__969	G3	gsnor-ko	Ozone	gsnor_Ozone	CHG	hypo	WT_Control	969	5	19830201	19830400	1	1	1									0	0
G3__gsnor_Ozone__CHG__hypo__970	G3	gsnor-ko	Ozone	gsnor_Ozone	CHG	hypo	WT_Control	970	5	20076201	20076400	1	1	1									0	0
G3__gsnor_Ozone__CHG__hypo__971	G3	gsnor-ko	Ozone	gsnor_Ozone	CHG	hypo	WT_Control	971	5	20076251	20076450	1	1	1									0	0
G3__gsnor_Ozone__CHG__hypo__972	G3	gsnor-ko	Ozone	gsnor_Ozone	CHG	hypo	WT_Control	972	5	20076301	20076500	1	1	1									0	0
G3__gsnor_Ozone__CHG__hypo__973	G3	gsnor-ko	Ozone	gsnor_Ozone	CHG	hypo	WT_Control	973	5	20076351	20076550	1	1	1									0	0
G3__gsnor_Ozone__CHG__hypo__974	G3	gsnor-ko	Ozone	gsnor_Ozone	CHG	hypo	WT_Control	974	5	20701851	20702050	1	1	1									0	0
G3__gsnor_Ozone__CHG__hypo__975	G3	gsnor-ko	Ozone	gsnor_Ozone	CHG	hypo	WT_Control	975	5	21316351	21316550	1	1	1									0	0
G3__gsnor_Ozone__CHG__hypo__976	G3	gsnor-ko	Ozone	gsnor_Ozone	CHG	hypo	WT_Control	976	5	21316401	21316600	1	1	1									0	0
G3__gsnor_Ozone__CHG__hypo__977	G3	gsnor-ko	Ozone	gsnor_Ozone	CHG	hypo	WT_Control	977	5	21316451	21316650	1	1	1									0	0
G3__gsnor_Ozone__CHG__hypo__978	G3	gsnor-ko	Ozone	gsnor_Ozone	CHG	hypo	WT_Control	978	5	21778451	21778650	1	1	1									0	0
G3__gsnor_Ozone__CHG__hypo__979	G3	gsnor-ko	Ozone	gsnor_Ozone	CHG	hypo	WT_Control	979	5	21803151	21803350	1	1	1									0	0
G3__gsnor_Ozone__CHG__hypo__980	G3	gsnor-ko	Ozone	gsnor_Ozone	CHG	hypo	WT_Control	980	5	21803201	21803400	1	1	1									0	0
G3__gsnor_Ozone__CHG__hypo__981	G3	gsnor-ko	Ozone	gsnor_Ozone	CHG	hypo	WT_Control	981	5	22628301	22628500	1	1	1									0	0
G3__gsnor_Ozone__CHG__hypo__982	G3	gsnor-ko	Ozone	gsnor_Ozone	CHG	hypo	WT_Control	982	5	26787851	26788050	1	1	1									0	0
G3__gsnor_Ozone__CHG__hypo__983	G3	gsnor-ko	Ozone	gsnor_Ozone	CHG	hypo	WT_Control	983	5	26787901	26788100	1	1	1									0	0
G3__gsnor_Ozone__CHG__hypo__984	G3	gsnor-ko	Ozone	gsnor_Ozone	CHG	hypo	WT_Control	984	5	26787951	26788150	1	1	1									0	0
G3__gsnor_Ozone__CHG__hypo__985	G3	gsnor-ko	Ozone	gsnor_Ozone	CHG	hypo	WT_Control	985	5	26788001	26788200	1	1	1									0	0
G3__gsnor_Ozone__CHG__hypo__986	G3	gsnor-ko	Ozone	gsnor_Ozone	CHG	hypo	WT_Control	986	5	26788051	26788250	1	1	1									0	0
G3__gsnor_Ozone__CHG__hypo__987	G3	gsnor-ko	Ozone	gsnor_Ozone	CHG	hypo	WT_Control	987	5	26788101	26788300	1	1	1									0	0
G3__gsnor_Ozone__CHG__hypo__988	G3	gsnor-ko	Ozone	gsnor_Ozone	CHG	hypo	WT_Control	988	5	26788151	26788350	1	1	1									0	0
G3__gsnor_Ozone__CHG__hypo__989	G3	gsnor-ko	Ozone	gsnor_Ozone	CHG	hypo	WT_Control	989	5	26788201	26788400	1	1	1									0	0
G3__gsnor_Ozone__CHG__hypo__990	G3	gsnor-ko	Ozone	gsnor_Ozone	CHG	hypo	WT_Control	990	5	26788251	26788450	1	1	1									0	0
G3__gsnor_Ozone__CHG__hyper__1	G3	gsnor-ko	Ozone	gsnor_Ozone	CHG	hyper	WT_Control	1	1	1001	1200	0	0	0									1	1
G3__gsnor_Ozone__CHG__hyper__2	G3	gsnor-ko	Ozone	gsnor_Ozone	CHG	hyper	WT_Control	2	1	1051	1250	0	0	0									1	1
G3__gsnor_Ozone__CHG__hyper__3	G3	gsnor-ko	Ozone	gsnor_Ozone	CHG	hyper	WT_Control	3	1	1101	1300	0	0	0									1	1
G3__gsnor_Ozone__CHG__hyper__4	G3	gsnor-ko	Ozone	gsnor_Ozone	CHG	hyper	WT_Control	4	1	42501	42700	0	0	0									1	1
G3__gsnor_Ozone__CHG__hyper__5	G3	gsnor-ko	Ozone	gsnor_Ozone	CHG	hyper	WT_Control	5	1	42551	42750	0	0	0									1	1
G3__gsnor_Ozone__CHG__hyper__6	G3	gsnor-ko	Ozone	gsnor_Ozone	CHG	hyper	WT_Control	6	1	42601	42800	0	0	0									1	1
G3__gsnor_Ozone__CHG__hyper__7	G3	gsnor-ko	Ozone	gsnor_Ozone	CHG	hyper	WT_Control	7	1	42651	42850	0	0	0									1	1
G3__gsnor_Ozone__CHG__hyper__8	G3	gsnor-ko	Ozone	gsnor_Ozone	CHG	hyper	WT_Control	8	1	76701	76900	0	0	0									1	1
G3__gsnor_Ozone__CHG__hyper__9	G3	gsnor-ko	Ozone	gsnor_Ozone	CHG	hyper	WT_Control	9	1	154001	154200	0	0	0									1	1
G3__gsnor_Ozone__CHG__hyper__10	G3	gsnor-ko	Ozone	gsnor_Ozone	CHG	hyper	WT_Control	10	1	154051	154250	0	0	0									1	1
G3__gsnor_Ozone__CHG__hyper__11	G3	gsnor-ko	Ozone	gsnor_Ozone	CHG	hyper	WT_Control	11	1	154101	154300	0	0	0									1	1
G3__gsnor_Ozone__CHG__hyper__12	G3	gsnor-ko	Ozone	gsnor_Ozone	CHG	hyper	WT_Control	12	1	372351	372550	0	0	0									1	1
G3__gsnor_Ozone__CHG__hyper__13	G3	gsnor-ko	Ozone	gsnor_Ozone	CHG	hyper	WT_Control	13	1	372901	373100	0	0	0									1	1
G3__gsnor_Ozone__CHG__hyper__14	G3	gsnor-ko	Ozone	gsnor_Ozone	CHG	hyper	WT_Control	14	1	372951	373150	0	0	0									1	1
G3__gsnor_Ozone__CHG__hyper__15	G3	gsnor-ko	Ozone	gsnor_Ozone	CHG	hyper	WT_Control	15	1	373001	373200	0	0	0									1	1
G3__gsnor_Ozone__CHG__hyper__16	G3	gsnor-ko	Ozone	gsnor_Ozone	CHG	hyper	WT_Control	16	1	373051	373250	0	0	0									1	1
G3__gsnor_Ozone__CHG__hyper__17	G3	gsnor-ko	Ozone	gsnor_Ozone	CHG	hyper	WT_Control	17	1	423751	423950	0	0	0									1	1
G3__gsnor_Ozone__CHG__hyper__18	G3	gsnor-ko	Ozone	gsnor_Ozone	CHG	hyper	WT_Control	18	1	423801	424000	0	0	0									1	1
G3__gsnor_Ozone__CHG__hyper__19	G3	gsnor-ko	Ozone	gsnor_Ozone	CHG	hyper	WT_Control	19	1	423851	424050	0	0	0									1	1
G3__gsnor_Ozone__CHG__hyper__20	G3	gsnor-ko	Ozone	gsnor_Ozone	CHG	hyper	WT_Control	20	1	612451	612650	0	0	0									1	1
G3__gsnor_Ozone__CHG__hyper__21	G3	gsnor-ko	Ozone	gsnor_Ozone	CHG	hyper	WT_Control	21	1	612501	612700	0	0	0									1	1
G3__gsnor_Ozone__CHG__hyper__22	G3	gsnor-ko	Ozone	gsnor_Ozone	CHG	hyper	WT_Control	22	1	612551	612750	0	0	0									1	1
G3__gsnor_Ozone__CHG__hyper__23	G3	gsnor-ko	Ozone	gsnor_Ozone	CHG	hyper	WT_Control	23	1	612601	612800	0	0	0									1	1
G3__gsnor_Ozone__CHG__hyper__24	G3	gsnor-ko	Ozone	gsnor_Ozone	CHG	hyper	WT_Control	24	1	612651	612850	0	0	0									1	1
G3__gsnor_Ozone__CHG__hyper__25	G3	gsnor-ko	Ozone	gsnor_Ozone	CHG	hyper	WT_Control	25	1	959251	959450	0	0	0									1	1
G3__gsnor_Ozone__CHG__hyper__26	G3	gsnor-ko	Ozone	gsnor_Ozone	CHG	hyper	WT_Control	26	1	1446201	1446400	0	0	0									1	1
G3__gsnor_Ozone__CHG__hyper__27	G3	gsnor-ko	Ozone	gsnor_Ozone	CHG	hyper	WT_Control	27	1	1446251	1446450	0	0	0									1	1
G3__gsnor_Ozone__CHG__hyper__28	G3	gsnor-ko	Ozone	gsnor_Ozone	CHG	hyper	WT_Control	28	1	1446301	1446500	0	0	0									1	1
G3__gsnor_Ozone__CHG__hyper__29	G3	gsnor-ko	Ozone	gsnor_Ozone	CHG	hyper	WT_Control	29	1	1592051	1592250	0	0	0									1	1
G3__gsnor_Ozone__CHG__hyper__30	G3	gsnor-ko	Ozone	gsnor_Ozone	CHG	hyper	WT_Control	30	1	1592101	1592300	0	0	0									1	1
G3__gsnor_Ozone__CHG__hyper__31	G3	gsnor-ko	Ozone	gsnor_Ozone	CHG	hyper	WT_Control	31	1	1592151	1592350	0	0	0									1	1
G3__gsnor_Ozone__CHG__hyper__32	G3	gsnor-ko	Ozone	gsnor_Ozone	CHG	hyper	WT_Control	32	1	1592201	1592400	0	0	0									1	1
G3__gsnor_Ozone__CHG__hyper__33	G3	gsnor-ko	Ozone	gsnor_Ozone	CHG	hyper	WT_Control	33	1	1592251	1592450	0	0	0									1	1
G3__gsnor_Ozone__CHG__hyper__34	G3	gsnor-ko	Ozone	gsnor_Ozone	CHG	hyper	WT_Control	34	1	1592301	1592500	0	0	0									1	1
G3__gsnor_Ozone__CHG__hyper__35	G3	gsnor-ko	Ozone	gsnor_Ozone	CHG	hyper	WT_Control	35	1	1592351	1592550	0	0	0									1	1
G3__gsnor_Ozone__CHG__hyper__36	G3	gsnor-ko	Ozone	gsnor_Ozone	CHG	hyper	WT_Control	36	1	1592401	1592600	0	0	0									1	1
G3__gsnor_Ozone__CHG__hyper__37	G3	gsnor-ko	Ozone	gsnor_Ozone	CHG	hyper	WT_Control	37	1	1592451	1592650	0	0	0									1	1
G3__gsnor_Ozone__CHG__hyper__38	G3	gsnor-ko	Ozone	gsnor_Ozone	CHG	hyper	WT_Control	38	1	1592501	1592700	0	0	0									1	1
G3__gsnor_Ozone__CHG__hyper__39	G3	gsnor-ko	Ozone	gsnor_Ozone	CHG	hyper	WT_Control	39	1	1592551	1592750	0	0	0									1	1
G3__gsnor_Ozone__CHG__hyper__40	G3	gsnor-ko	Ozone	gsnor_Ozone	CHG	hyper	WT_Control	40	1	1739001	1739200	0	0	0									1	1
G3__gsnor_Ozone__CHG__hyper__41	G3	gsnor-ko	Ozone	gsnor_Ozone	CHG	hyper	WT_Control	41	1	2029151	2029350	0	0	0									1	1
G3__gsnor_Ozone__CHG__hyper__42	G3	gsnor-ko	Ozone	gsnor_Ozone	CHG	hyper	WT_Control	42	1	2029201	2029400	0	0	0									1	1
G3__gsnor_Ozone__CHG__hyper__43	G3	gsnor-ko	Ozone	gsnor_Ozone	CHG	hyper	WT_Control	43	1	2029251	2029450	0	0	0									1	1
G3__gsnor_Ozone__CHG__hyper__44	G3	gsnor-ko	Ozone	gsnor_Ozone	CHG	hyper	WT_Control	44	1	2029301	2029500	0	0	0									1	1
G3__gsnor_Ozone__CHG__hyper__45	G3	gsnor-ko	Ozone	gsnor_Ozone	CHG	hyper	WT_Control	45	1	2158051	2158250	0	0	0									1	1
G3__gsnor_Ozone__CHG__hyper__46	G3	gsnor-ko	Ozone	gsnor_Ozone	CHG	hyper	WT_Control	46	1	2158101	2158300	0	0	0									1	1
G3__gsnor_Ozone__CHG__hyper__47	G3	gsnor-ko	Ozone	gsnor_Ozone	CHG	hyper	WT_Control	47	1	2335051	2335250	0	0	0									1	1
G3__gsnor_Ozone__CHG__hyper__48	G3	gsnor-ko	Ozone	gsnor_Ozone	CHG	hyper	WT_Control	48	1	2335101	2335300	0	0	0									1	1
G3__gsnor_Ozone__CHG__hyper__49	G3	gsnor-ko	Ozone	gsnor_Ozone	CHG	hyper	WT_Control	49	1	2335151	2335350	0	0	0									1	1
G3__gsnor_Ozone__CHG__hyper__50	G3	gsnor-ko	Ozone	gsnor_Ozone	CHG	hyper	WT_Control	50	1	2335201	2335400	0	0	0									1	1
G3__gsnor_Ozone__CHG__hyper__51	G3	gsnor-ko	Ozone	gsnor_Ozone	CHG	hyper	WT_Control	51	1	2415051	2415250	0	0	0									1	1
G3__gsnor_Ozone__CHG__hyper__52	G3	gsnor-ko	Ozone	gsnor_Ozone	CHG	hyper	WT_Control	52	1	2907001	2907200	0	0	0									1	1
G3__gsnor_Ozone__CHG__hyper__53	G3	gsnor-ko	Ozone	gsnor_Ozone	CHG	hyper	WT_Control	53	1	2907301	2907500	0	0	0									1	1
G3__gsnor_Ozone__CHG__hyper__54	G3	gsnor-ko	Ozone	gsnor_Ozone	CHG	hyper	WT_Control	54	1	3360301	3360500	0	0	0									1	1
G3__gsnor_Ozone__CHG__hyper__55	G3	gsnor-ko	Ozone	gsnor_Ozone	CHG	hyper	WT_Control	55	1	3360901	3361100	0	0	0									1	1
G3__gsnor_Ozone__CHG__hyper__56	G3	gsnor-ko	Ozone	gsnor_Ozone	CHG	hyper	WT_Control	56	1	3894551	3894750	0	0	0									1	1
G3__gsnor_Ozone__CHG__hyper__57	G3	gsnor-ko	Ozone	gsnor_Ozone	CHG	hyper	WT_Control	57	1	3932751	3932950	0	0	0									1	1
G3__gsnor_Ozone__CHG__hyper__58	G3	gsnor-ko	Ozone	gsnor_Ozone	CHG	hyper	WT_Control	58	1	3932801	3933000	0	0	0									1	1
G3__gsnor_Ozone__CHG__hyper__59	G3	gsnor-ko	Ozone	gsnor_Ozone	CHG	hyper	WT_Control	59	1	3932851	3933050	0	0	0									1	1
G3__gsnor_Ozone__CHG__hyper__60	G3	gsnor-ko	Ozone	gsnor_Ozone	CHG	hyper	WT_Control	60	1	3932901	3933100	0	0	0									1	1
G3__gsnor_Ozone__CHG__hyper__61	G3	gsnor-ko	Ozone	gsnor_Ozone	CHG	hyper	WT_Control	61	1	3932951	3933150	0	0	0									1	1
G3__gsnor_Ozone__CHG__hyper__62	G3	gsnor-ko	Ozone	gsnor_Ozone	CHG	hyper	WT_Control	62	1	4061751	4061950	0	0	0									1	1
G3__gsnor_Ozone__CHG__hyper__63	G3	gsnor-ko	Ozone	gsnor_Ozone	CHG	hyper	WT_Control	63	1	4294201	4294400	0	0	0									1	1
G3__gsnor_Ozone__CHG__hyper__64	G3	gsnor-ko	Ozone	gsnor_Ozone	CHG	hyper	WT_Control	64	1	4294251	4294450	0	0	0									1	1
G3__gsnor_Ozone__CHG__hyper__65	G3	gsnor-ko	Ozone	gsnor_Ozone	CHG	hyper	WT_Control	65	1	4294301	4294500	0	0	0									1	1
G3__gsnor_Ozone__CHG__hyper__66	G3	gsnor-ko	Ozone	gsnor_Ozone	CHG	hyper	WT_Control	66	1	4294351	4294550	0	0	0									1	1
G3__gsnor_Ozone__CHG__hyper__67	G3	gsnor-ko	Ozone	gsnor_Ozone	CHG	hyper	WT_Control	67	1	4294401	4294600	0	0	0									1	1
G3__gsnor_Ozone__CHG__hyper__68	G3	gsnor-ko	Ozone	gsnor_Ozone	CHG	hyper	WT_Control	68	1	4294451	4294650	0	0	0									1	1
G3__gsnor_Ozone__CHG__hyper__69	G3	gsnor-ko	Ozone	gsnor_Ozone	CHG	hyper	WT_Control	69	1	4294551	4294750	0	0	0									1	1
G3__gsnor_Ozone__CHG__hyper__70	G3	gsnor-ko	Ozone	gsnor_Ozone	CHG	hyper	WT_Control	70	1	4294601	4294800	0	0	0									1	1
G3__gsnor_Ozone__CHG__hyper__71	G3	gsnor-ko	Ozone	gsnor_Ozone	CHG	hyper	WT_Control	71	1	4294651	4294850	0	0	0									1	1
G3__gsnor_Ozone__CHG__hyper__72	G3	gsnor-ko	Ozone	gsnor_Ozone	CHG	hyper	WT_Control	72	1	4294701	4294900	0	0	0									1	1
G3__gsnor_Ozone__CHG__hyper__73	G3	gsnor-ko	Ozone	gsnor_Ozone	CHG	hyper	WT_Control	73	1	4294751	4294950	0	0	0									1	1
G3__gsnor_Ozone__CHG__hyper__74	G3	gsnor-ko	Ozone	gsnor_Ozone	CHG	hyper	WT_Control	74	1	4294801	4295000	0	0	0									1	1
G3__gsnor_Ozone__CHG__hyper__75	G3	gsnor-ko	Ozone	gsnor_Ozone	CHG	hyper	WT_Control	75	1	4294851	4295050	0	0	0									1	1
G3__gsnor_Ozone__CHG__hyper__76	G3	gsnor-ko	Ozone	gsnor_Ozone	CHG	hyper	WT_Control	76	1	4294901	4295100	0	0	0									1	1
G3__gsnor_Ozone__CHG__hyper__77	G3	gsnor-ko	Ozone	gsnor_Ozone	CHG	hyper	WT_Control	77	1	4314301	4314500	0	0	0									1	1
G3__gsnor_Ozone__CHG__hyper__78	G3	gsnor-ko	Ozone	gsnor_Ozone	CHG	hyper	WT_Control	78	1	4314351	4314550	0	0	0									1	1
G3__gsnor_Ozone__CHG__hyper__79	G3	gsnor-ko	Ozone	gsnor_Ozone	CHG	hyper	WT_Control	79	1	4314401	4314600	0	0	0									1	1
G3__gsnor_Ozone__CHG__hyper__80	G3	gsnor-ko	Ozone	gsnor_Ozone	CHG	hyper	WT_Control	80	1	4314451	4314650	0	0	0									1	1
G3__gsnor_Ozone__CHG__hyper__81	G3	gsnor-ko	Ozone	gsnor_Ozone	CHG	hyper	WT_Control	81	1	4411101	4411300	0	0	0									1	1
G3__gsnor_Ozone__CHG__hyper__82	G3	gsnor-ko	Ozone	gsnor_Ozone	CHG	hyper	WT_Control	82	1	4411151	4411350	0	0	0									1	1
G3__gsnor_Ozone__CHG__hyper__83	G3	gsnor-ko	Ozone	gsnor_Ozone	CHG	hyper	WT_Control	83	1	4411201	4411400	0	0	0									1	1
G3__gsnor_Ozone__CHG__hyper__84	G3	gsnor-ko	Ozone	gsnor_Ozone	CHG	hyper	WT_Control	84	1	4603901	4604100	0	0	0									1	1
G3__gsnor_Ozone__CHG__hyper__85	G3	gsnor-ko	Ozone	gsnor_Ozone	CHG	hyper	WT_Control	85	1	4603951	4604150	0	0	0									1	1
G3__gsnor_Ozone__CHG__hyper__86	G3	gsnor-ko	Ozone	gsnor_Ozone	CHG	hyper	WT_Control	86	1	4993151	4993350	0	0	0									1	1
G3__gsnor_Ozone__CHG__hyper__87	G3	gsnor-ko	Ozone	gsnor_Ozone	CHG	hyper	WT_Control	87	1	5056251	5056450	0	0	0									1	1
G3__gsnor_Ozone__CHG__hyper__88	G3	gsnor-ko	Ozone	gsnor_Ozone	CHG	hyper	WT_Control	88	1	5354551	5354750	0	0	0									1	1
G3__gsnor_Ozone__CHG__hyper__89	G3	gsnor-ko	Ozone	gsnor_Ozone	CHG	hyper	WT_Control	89	1	5354601	5354800	0	0	0									1	1
G3__gsnor_Ozone__CHG__hyper__90	G3	gsnor-ko	Ozone	gsnor_Ozone	CHG	hyper	WT_Control	90	1	5354651	5354850	0	0	0									1	1
G3__gsnor_Ozone__CHG__hyper__91	G3	gsnor-ko	Ozone	gsnor_Ozone	CHG	hyper	WT_Control	91	1	5354701	5354900	0	0	0									1	1
G3__gsnor_Ozone__CHG__hyper__92	G3	gsnor-ko	Ozone	gsnor_Ozone	CHG	hyper	WT_Control	92	1	5355401	5355600	0	0	0									1	1
G3__gsnor_Ozone__CHG__hyper__93	G3	gsnor-ko	Ozone	gsnor_Ozone	CHG	hyper	WT_Control	93	1	5358951	5359150	0	0	0									1	1
G3__gsnor_Ozone__CHG__hyper__94	G3	gsnor-ko	Ozone	gsnor_Ozone	CHG	hyper	WT_Control	94	1	5359101	5359300	0	0	0									1	1
G3__gsnor_Ozone__CHG__hyper__95	G3	gsnor-ko	Ozone	gsnor_Ozone	CHG	hyper	WT_Control	95	1	5394601	5394800	0	0	0									1	1
G3__gsnor_Ozone__CHG__hyper__96	G3	gsnor-ko	Ozone	gsnor_Ozone	CHG	hyper	WT_Control	96	1	5394651	5394850	0	0	0									1	1
G3__gsnor_Ozone__CHG__hyper__97	G3	gsnor-ko	Ozone	gsnor_Ozone	CHG	hyper	WT_Control	97	1	5394901	5395100	0	0	0									1	1
G3__gsnor_Ozone__CHG__hyper__98	G3	gsnor-ko	Ozone	gsnor_Ozone	CHG	hyper	WT_Control	98	1	5394951	5395150	0	0	0									1	1
G3__gsnor_Ozone__CHG__hyper__99	G3	gsnor-ko	Ozone	gsnor_Ozone	CHG	hyper	WT_Control	99	1	5395001	5395200	0	0	0									1	1
G3__gsnor_Ozone__CHG__hyper__100	G3	gsnor-ko	Ozone	gsnor_Ozone	CHG	hyper	WT_Control	100	1	5395051	5395250	0	0	0									1	1
G3__gsnor_Ozone__CHG__hyper__101	G3	gsnor-ko	Ozone	gsnor_Ozone	CHG	hyper	WT_Control	101	1	5395101	5395300	0	0	0									1	1
G3__gsnor_Ozone__CHG__hyper__102	G3	gsnor-ko	Ozone	gsnor_Ozone	CHG	hyper	WT_Control	102	1	5395151	5395350	0	0	0									1	1
G3__gsnor_Ozone__CHG__hyper__103	G3	gsnor-ko	Ozone	gsnor_Ozone	CHG	hyper	WT_Control	103	1	5395451	5395650	0	0	0									1	1
G3__gsnor_Ozone__CHG__hyper__104	G3	gsnor-ko	Ozone	gsnor_Ozone	CHG	hyper	WT_Control	104	1	5395501	5395700	0	0	0									1	1
G3__gsnor_Ozone__CHG__hyper__105	G3	gsnor-ko	Ozone	gsnor_Ozone	CHG	hyper	WT_Control	105	1	5395601	5395800	0	0	0									1	1
G3__gsnor_Ozone__CHG__hyper__106	G3	gsnor-ko	Ozone	gsnor_Ozone	CHG	hyper	WT_Control	106	1	5656951	5657150	0	0	0									1	1
G3__gsnor_Ozone__CHG__hyper__107	G3	gsnor-ko	Ozone	gsnor_Ozone	CHG	hyper	WT_Control	107	1	5657001	5657200	0	0	0									1	1
G3__gsnor_Ozone__CHG__hyper__108	G3	gsnor-ko	Ozone	gsnor_Ozone	CHG	hyper	WT_Control	108	1	5657051	5657250	0	0	0									1	1
G3__gsnor_Ozone__CHG__hyper__109	G3	gsnor-ko	Ozone	gsnor_Ozone	CHG	hyper	WT_Control	109	1	5657101	5657300	0	0	0									1	1
G3__gsnor_Ozone__CHG__hyper__110	G3	gsnor-ko	Ozone	gsnor_Ozone	CHG	hyper	WT_Control	110	1	5657151	5657350	0	0	0									1	1
G3__gsnor_Ozone__CHG__hyper__111	G3	gsnor-ko	Ozone	gsnor_Ozone	CHG	hyper	WT_Control	111	1	5657201	5657400	0	0	0									1	1
G3__gsnor_Ozone__CHG__hyper__112	G3	gsnor-ko	Ozone	gsnor_Ozone	CHG	hyper	WT_Control	112	1	5866551	5866750	0	0	0									1	1
G3__gsnor_Ozone__CHG__hyper__113	G3	gsnor-ko	Ozone	gsnor_Ozone	CHG	hyper	WT_Control	113	1	5866601	5866800	0	0	0									1	1
G3__gsnor_Ozone__CHG__hyper__114	G3	gsnor-ko	Ozone	gsnor_Ozone	CHG	hyper	WT_Control	114	1	5866651	5866850	0	0	0									1	1
G3__gsnor_Ozone__CHG__hyper__115	G3	gsnor-ko	Ozone	gsnor_Ozone	CHG	hyper	WT_Control	115	1	5866701	5866900	0	0	0									1	1
G3__gsnor_Ozone__CHG__hyper__116	G3	gsnor-ko	Ozone	gsnor_Ozone	CHG	hyper	WT_Control	116	1	5959551	5959750	0	0	0									1	1
G3__gsnor_Ozone__CHG__hyper__117	G3	gsnor-ko	Ozone	gsnor_Ozone	CHG	hyper	WT_Control	117	1	5961051	5961250	0	0	0									1	1
G3__gsnor_Ozone__CHG__hyper__118	G3	gsnor-ko	Ozone	gsnor_Ozone	CHG	hyper	WT_Control	118	1	5961101	5961300	0	0	0									1	1
G3__gsnor_Ozone__CHG__hyper__119	G3	gsnor-ko	Ozone	gsnor_Ozone	CHG	hyper	WT_Control	119	1	5961151	5961350	0	0	0									1	1
G3__gsnor_Ozone__CHG__hyper__120	G3	gsnor-ko	Ozone	gsnor_Ozone	CHG	hyper	WT_Control	120	1	5961201	5961400	0	0	0									1	1
G3__gsnor_Ozone__CHG__hyper__121	G3	gsnor-ko	Ozone	gsnor_Ozone	CHG	hyper	WT_Control	121	1	5961251	5961450	0	0	0									1	1
G3__gsnor_Ozone__CHG__hyper__122	G3	gsnor-ko	Ozone	gsnor_Ozone	CHG	hyper	WT_Control	122	1	5961501	5961700	0	0	0									1	1
G3__gsnor_Ozone__CHG__hyper__123	G3	gsnor-ko	Ozone	gsnor_Ozone	CHG	hyper	WT_Control	123	1	5961551	5961750	0	0	0									1	1
G3__gsnor_Ozone__CHG__hyper__124	G3	gsnor-ko	Ozone	gsnor_Ozone	CHG	hyper	WT_Control	124	1	5961601	5961800	0	0	0									1	1
G3__gsnor_Ozone__CHG__hyper__125	G3	gsnor-ko	Ozone	gsnor_Ozone	CHG	hyper	WT_Control	125	1	5972251	5972450	0	0	0									1	1
G3__gsnor_Ozone__CHG__hyper__126	G3	gsnor-ko	Ozone	gsnor_Ozone	CHG	hyper	WT_Control	126	1	6014151	6014350	0	0	0									1	1
G3__gsnor_Ozone__CHG__hyper__127	G3	gsnor-ko	Ozone	gsnor_Ozone	CHG	hyper	WT_Control	127	1	6014201	6014400	0	0	0									1	1
G3__gsnor_Ozone__CHG__hyper__128	G3	gsnor-ko	Ozone	gsnor_Ozone	CHG	hyper	WT_Control	128	1	6014251	6014450	0	0	0									1	1
G3__gsnor_Ozone__CHG__hyper__129	G3	gsnor-ko	Ozone	gsnor_Ozone	CHG	hyper	WT_Control	129	1	6014301	6014500	0	0	0									1	1
G3__gsnor_Ozone__CHG__hyper__130	G3	gsnor-ko	Ozone	gsnor_Ozone	CHG	hyper	WT_Control	130	1	6014351	6014550	0	0	0									1	1
G3__gsnor_Ozone__CHG__hyper__131	G3	gsnor-ko	Ozone	gsnor_Ozone	CHG	hyper	WT_Control	131	1	6014401	6014600	0	0	0									1	1
G3__gsnor_Ozone__CHG__hyper__132	G3	gsnor-ko	Ozone	gsnor_Ozone	CHG	hyper	WT_Control	132	1	6123201	6123400	0	0	0									1	1
G3__gsnor_Ozone__CHG__hyper__133	G3	gsnor-ko	Ozone	gsnor_Ozone	CHG	hyper	WT_Control	133	1	6123251	6123450	0	0	0									1	1
G3__gsnor_Ozone__CHG__hyper__134	G3	gsnor-ko	Ozone	gsnor_Ozone	CHG	hyper	WT_Control	134	1	6123301	6123500	0	0	0									1	1
G3__gsnor_Ozone__CHG__hyper__135	G3	gsnor-ko	Ozone	gsnor_Ozone	CHG	hyper	WT_Control	135	1	6379901	6380100	0	0	0									1	1
G3__gsnor_Ozone__CHG__hyper__136	G3	gsnor-ko	Ozone	gsnor_Ozone	CHG	hyper	WT_Control	136	1	6379951	6380150	0	0	0									1	1
G3__gsnor_Ozone__CHG__hyper__137	G3	gsnor-ko	Ozone	gsnor_Ozone	CHG	hyper	WT_Control	137	1	6380201	6380400	0	0	0									1	1
G3__gsnor_Ozone__CHG__hyper__138	G3	gsnor-ko	Ozone	gsnor_Ozone	CHG	hyper	WT_Control	138	1	6380251	6380450	0	0	0									1	1
G3__gsnor_Ozone__CHG__hyper__139	G3	gsnor-ko	Ozone	gsnor_Ozone	CHG	hyper	WT_Control	139	1	6380301	6380500	0	0	0									1	1
G3__gsnor_Ozone__CHG__hyper__140	G3	gsnor-ko	Ozone	gsnor_Ozone	CHG	hyper	WT_Control	140	1	6380351	6380550	0	0	0									1	1
G3__gsnor_Ozone__CHG__hyper__141	G3	gsnor-ko	Ozone	gsnor_Ozone	CHG	hyper	WT_Control	141	1	6380401	6380600	0	0	0									1	1
G3__gsnor_Ozone__CHG__hyper__142	G3	gsnor-ko	Ozone	gsnor_Ozone	CHG	hyper	WT_Control	142	1	6380451	6380650	0	0	0									1	1
G3__gsnor_Ozone__CHG__hyper__143	G3	gsnor-ko	Ozone	gsnor_Ozone	CHG	hyper	WT_Control	143	1	6405151	6405350	0	0	0									1	1
G3__gsnor_Ozone__CHG__hyper__144	G3	gsnor-ko	Ozone	gsnor_Ozone	CHG	hyper	WT_Control	144	1	6405201	6405400	0	0	0									1	1
G3__gsnor_Ozone__CHG__hyper__145	G3	gsnor-ko	Ozone	gsnor_Ozone	CHG	hyper	WT_Control	145	1	6484701	6484900	0	0	0									1	1
G3__gsnor_Ozone__CHG__hyper__146	G3	gsnor-ko	Ozone	gsnor_Ozone	CHG	hyper	WT_Control	146	1	6705151	6705350	0	0	0									1	1
G3__gsnor_Ozone__CHG__hyper__147	G3	gsnor-ko	Ozone	gsnor_Ozone	CHG	hyper	WT_Control	147	1	6705201	6705400	0	0	0									1	1
G3__gsnor_Ozone__CHG__hyper__148	G3	gsnor-ko	Ozone	gsnor_Ozone	CHG	hyper	WT_Control	148	1	6705251	6705450	0	0	0									1	1
G3__gsnor_Ozone__CHG__hyper__149	G3	gsnor-ko	Ozone	gsnor_Ozone	CHG	hyper	WT_Control	149	1	6770051	6770250	0	0	0									1	1
G3__gsnor_Ozone__CHG__hyper__150	G3	gsnor-ko	Ozone	gsnor_Ozone	CHG	hyper	WT_Control	150	1	6770101	6770300	0	0	0									1	1
G3__gsnor_Ozone__CHG__hyper__151	G3	gsnor-ko	Ozone	gsnor_Ozone	CHG	hyper	WT_Control	151	1	6770151	6770350	0	0	0									1	1
G3__gsnor_Ozone__CHG__hyper__152	G3	gsnor-ko	Ozone	gsnor_Ozone	CHG	hyper	WT_Control	152	1	6852601	6852800	0	0	0									1	1
G3__gsnor_Ozone__CHG__hyper__153	G3	gsnor-ko	Ozone	gsnor_Ozone	CHG	hyper	WT_Control	153	1	6852651	6852850	0	0	0									1	1
G3__gsnor_Ozone__CHG__hyper__154	G3	gsnor-ko	Ozone	gsnor_Ozone	CHG	hyper	WT_Control	154	1	6852701	6852900	0	0	0									1	1
G3__gsnor_Ozone__CHG__hyper__155	G3	gsnor-ko	Ozone	gsnor_Ozone	CHG	hyper	WT_Control	155	1	6852751	6852950	0	0	0									1	1
G3__gsnor_Ozone__CHG__hyper__156	G3	gsnor-ko	Ozone	gsnor_Ozone	CHG	hyper	WT_Control	156	1	6852801	6853000	0	0	0									1	1
G3__gsnor_Ozone__CHG__hyper__157	G3	gsnor-ko	Ozone	gsnor_Ozone	CHG	hyper	WT_Control	157	1	7065951	7066150	0	0	0									1	1
G3__gsnor_Ozone__CHG__hyper__158	G3	gsnor-ko	Ozone	gsnor_Ozone	CHG	hyper	WT_Control	158	1	7138151	7138350	0	0	0									1	1
G3__gsnor_Ozone__CHG__hyper__159	G3	gsnor-ko	Ozone	gsnor_Ozone	CHG	hyper	WT_Control	159	1	7138201	7138400	0	0	0									1	1
G3__gsnor_Ozone__CHG__hyper__160	G3	gsnor-ko	Ozone	gsnor_Ozone	CHG	hyper	WT_Control	160	1	7138251	7138450	0	0	0									1	1
G3__gsnor_Ozone__CHG__hyper__161	G3	gsnor-ko	Ozone	gsnor_Ozone	CHG	hyper	WT_Control	161	1	7138301	7138500	0	0	0									1	1
G3__gsnor_Ozone__CHG__hyper__162	G3	gsnor-ko	Ozone	gsnor_Ozone	CHG	hyper	WT_Control	162	1	7138351	7138550	0	0	0									1	1
G3__gsnor_Ozone__CHG__hyper__163	G3	gsnor-ko	Ozone	gsnor_Ozone	CHG	hyper	WT_Control	163	1	7224801	7225000	0	0	0									1	1
G3__gsnor_Ozone__CHG__hyper__164	G3	gsnor-ko	Ozone	gsnor_Ozone	CHG	hyper	WT_Control	164	1	7224851	7225050	0	0	0									1	1
G3__gsnor_Ozone__CHG__hyper__165	G3	gsnor-ko	Ozone	gsnor_Ozone	CHG	hyper	WT_Control	165	1	7224901	7225100	0	0	0									1	1
G3__gsnor_Ozone__CHG__hyper__166	G3	gsnor-ko	Ozone	gsnor_Ozone	CHG	hyper	WT_Control	166	1	7224951	7225150	0	0	0									1	1
G3__gsnor_Ozone__CHG__hyper__167	G3	gsnor-ko	Ozone	gsnor_Ozone	CHG	hyper	WT_Control	167	1	7356401	7356600	0	0	0									1	1
G3__gsnor_Ozone__CHG__hyper__168	G3	gsnor-ko	Ozone	gsnor_Ozone	CHG	hyper	WT_Control	168	1	7429851	7430050	0	0	0									1	1
G3__gsnor_Ozone__CHG__hyper__169	G3	gsnor-ko	Ozone	gsnor_Ozone	CHG	hyper	WT_Control	169	1	7429901	7430100	0	0	0									1	1
G3__gsnor_Ozone__CHG__hyper__170	G3	gsnor-ko	Ozone	gsnor_Ozone	CHG	hyper	WT_Control	170	1	7432251	7432450	0	0	0									1	1
G3__gsnor_Ozone__CHG__hyper__171	G3	gsnor-ko	Ozone	gsnor_Ozone	CHG	hyper	WT_Control	171	1	7432301	7432500	0	0	0									1	1
G3__gsnor_Ozone__CHG__hyper__172	G3	gsnor-ko	Ozone	gsnor_Ozone	CHG	hyper	WT_Control	172	1	7475301	7475500	0	0	0									1	1
G3__gsnor_Ozone__CHG__hyper__173	G3	gsnor-ko	Ozone	gsnor_Ozone	CHG	hyper	WT_Control	173	1	7475351	7475550	0	0	0									1	1
G3__gsnor_Ozone__CHG__hyper__174	G3	gsnor-ko	Ozone	gsnor_Ozone	CHG	hyper	WT_Control	174	1	7475401	7475600	0	0	0									1	1
G3__gsnor_Ozone__CHG__hyper__175	G3	gsnor-ko	Ozone	gsnor_Ozone	CHG	hyper	WT_Control	175	1	7475451	7475650	0	0	0									1	1
G3__gsnor_Ozone__CHG__hyper__176	G3	gsnor-ko	Ozone	gsnor_Ozone	CHG	hyper	WT_Control	176	1	7505251	7505450	0	0	0									1	1
G3__gsnor_Ozone__CHG__hyper__177	G3	gsnor-ko	Ozone	gsnor_Ozone	CHG	hyper	WT_Control	177	1	7505301	7505500	0	0	0									1	1
G3__gsnor_Ozone__CHG__hyper__178	G3	gsnor-ko	Ozone	gsnor_Ozone	CHG	hyper	WT_Control	178	1	7505351	7505550	0	0	0									1	1
G3__gsnor_Ozone__CHG__hyper__179	G3	gsnor-ko	Ozone	gsnor_Ozone	CHG	hyper	WT_Control	179	1	7521901	7522100	0	0	0									1	1
G3__gsnor_Ozone__CHG__hyper__180	G3	gsnor-ko	Ozone	gsnor_Ozone	CHG	hyper	WT_Control	180	1	7521951	7522150	0	0	0									1	1
G3__gsnor_Ozone__CHG__hyper__181	G3	gsnor-ko	Ozone	gsnor_Ozone	CHG	hyper	WT_Control	181	1	7522001	7522200	0	0	0									1	1
G3__gsnor_Ozone__CHG__hyper__182	G3	gsnor-ko	Ozone	gsnor_Ozone	CHG	hyper	WT_Control	182	1	7522051	7522250	0	0	0									1	1
G3__gsnor_Ozone__CHG__hyper__183	G3	gsnor-ko	Ozone	gsnor_Ozone	CHG	hyper	WT_Control	183	1	7710101	7710300	0	0	0									1	1
G3__gsnor_Ozone__CHG__hyper__184	G3	gsnor-ko	Ozone	gsnor_Ozone	CHG	hyper	WT_Control	184	1	7715001	7715200	0	0	0									1	1
G3__gsnor_Ozone__CHG__hyper__185	G3	gsnor-ko	Ozone	gsnor_Ozone	CHG	hyper	WT_Control	185	1	7715051	7715250	0	0	0									1	1
G3__gsnor_Ozone__CHG__hyper__186	G3	gsnor-ko	Ozone	gsnor_Ozone	CHG	hyper	WT_Control	186	1	7722551	7722750	0	0	0									1	1
G3__gsnor_Ozone__CHG__hyper__187	G3	gsnor-ko	Ozone	gsnor_Ozone	CHG	hyper	WT_Control	187	1	7745301	7745500	0	0	0									1	1
G3__gsnor_Ozone__CHG__hyper__188	G3	gsnor-ko	Ozone	gsnor_Ozone	CHG	hyper	WT_Control	188	1	7745351	7745550	0	0	0									1	1
G3__gsnor_Ozone__CHG__hyper__189	G3	gsnor-ko	Ozone	gsnor_Ozone	CHG	hyper	WT_Control	189	1	7748151	7748350	0	0	0									1	1
G3__gsnor_Ozone__CHG__hyper__190	G3	gsnor-ko	Ozone	gsnor_Ozone	CHG	hyper	WT_Control	190	1	7852201	7852400	0	0	0									1	1
G3__gsnor_Ozone__CHG__hyper__191	G3	gsnor-ko	Ozone	gsnor_Ozone	CHG	hyper	WT_Control	191	1	8116601	8116800	0	0	0									1	1
G3__gsnor_Ozone__CHG__hyper__192	G3	gsnor-ko	Ozone	gsnor_Ozone	CHG	hyper	WT_Control	192	1	8116701	8116900	0	0	0									1	1
G3__gsnor_Ozone__CHG__hyper__193	G3	gsnor-ko	Ozone	gsnor_Ozone	CHG	hyper	WT_Control	193	1	8154251	8154450	0	0	0									1	1
G3__gsnor_Ozone__CHG__hyper__194	G3	gsnor-ko	Ozone	gsnor_Ozone	CHG	hyper	WT_Control	194	1	8154301	8154500	0	0	0									1	1
G3__gsnor_Ozone__CHG__hyper__195	G3	gsnor-ko	Ozone	gsnor_Ozone	CHG	hyper	WT_Control	195	1	8178301	8178500	0	0	0									1	1
G3__gsnor_Ozone__CHG__hyper__196	G3	gsnor-ko	Ozone	gsnor_Ozone	CHG	hyper	WT_Control	196	1	8200351	8200550	0	0	0									1	1
G3__gsnor_Ozone__CHG__hyper__197	G3	gsnor-ko	Ozone	gsnor_Ozone	CHG	hyper	WT_Control	197	1	8200401	8200600	0	0	0									1	1
G3__gsnor_Ozone__CHG__hyper__198	G3	gsnor-ko	Ozone	gsnor_Ozone	CHG	hyper	WT_Control	198	1	8200451	8200650	0	0	0									1	1
G3__gsnor_Ozone__CHG__hyper__199	G3	gsnor-ko	Ozone	gsnor_Ozone	CHG	hyper	WT_Control	199	1	8200501	8200700	0	0	0									1	1
G3__gsnor_Ozone__CHG__hyper__200	G3	gsnor-ko	Ozone	gsnor_Ozone	CHG	hyper	WT_Control	200	1	8200551	8200750	0	0	0									1	1
G3__gsnor_Ozone__CHG__hyper__201	G3	gsnor-ko	Ozone	gsnor_Ozone	CHG	hyper	WT_Control	201	1	8200601	8200800	0	0	0									1	1
G3__gsnor_Ozone__CHG__hyper__202	G3	gsnor-ko	Ozone	gsnor_Ozone	CHG	hyper	WT_Control	202	1	8200651	8200850	0	0	0									1	1
G3__gsnor_Ozone__CHG__hyper__203	G3	gsnor-ko	Ozone	gsnor_Ozone	CHG	hyper	WT_Control	203	1	8200701	8200900	0	0	0									1	1
G3__gsnor_Ozone__CHG__hyper__204	G3	gsnor-ko	Ozone	gsnor_Ozone	CHG	hyper	WT_Control	204	1	8200751	8200950	0	0	0									1	1
G3__gsnor_Ozone__CHG__hyper__205	G3	gsnor-ko	Ozone	gsnor_Ozone	CHG	hyper	WT_Control	205	1	8200801	8201000	0	0	0									1	1
G3__gsnor_Ozone__CHG__hyper__206	G3	gsnor-ko	Ozone	gsnor_Ozone	CHG	hyper	WT_Control	206	1	8200851	8201050	0	0	0									1	1
G3__gsnor_Ozone__CHG__hyper__207	G3	gsnor-ko	Ozone	gsnor_Ozone	CHG	hyper	WT_Control	207	1	8200901	8201100	0	0	0									1	1
G3__gsnor_Ozone__CHG__hyper__208	G3	gsnor-ko	Ozone	gsnor_Ozone	CHG	hyper	WT_Control	208	1	8200951	8201150	0	0	0									1	1
G3__gsnor_Ozone__CHG__hyper__209	G3	gsnor-ko	Ozone	gsnor_Ozone	CHG	hyper	WT_Control	209	1	8283401	8283600	0	0	0									1	1
G3__gsnor_Ozone__CHG__hyper__210	G3	gsnor-ko	Ozone	gsnor_Ozone	CHG	hyper	WT_Control	210	1	8283451	8283650	0	0	0									1	1
G3__gsnor_Ozone__CHG__hyper__211	G3	gsnor-ko	Ozone	gsnor_Ozone	CHG	hyper	WT_Control	211	1	8283501	8283700	0	0	0									1	1
G3__gsnor_Ozone__CHG__hyper__212	G3	gsnor-ko	Ozone	gsnor_Ozone	CHG	hyper	WT_Control	212	1	8283551	8283750	0	0	0									1	1
G3__gsnor_Ozone__CHG__hyper__213	G3	gsnor-ko	Ozone	gsnor_Ozone	CHG	hyper	WT_Control	213	1	8283601	8283800	0	0	0									1	1
G3__gsnor_Ozone__CHG__hyper__214	G3	gsnor-ko	Ozone	gsnor_Ozone	CHG	hyper	WT_Control	214	1	8283651	8283850	0	0	0									1	1
G3__gsnor_Ozone__CHG__hyper__215	G3	gsnor-ko	Ozone	gsnor_Ozone	CHG	hyper	WT_Control	215	1	8283701	8283900	0	0	0									1	1
G3__gsnor_Ozone__CHG__hyper__216	G3	gsnor-ko	Ozone	gsnor_Ozone	CHG	hyper	WT_Control	216	1	8283751	8283950	0	0	0									1	1
G3__gsnor_Ozone__CHG__hyper__217	G3	gsnor-ko	Ozone	gsnor_Ozone	CHG	hyper	WT_Control	217	1	8283801	8284000	0	0	0									1	1
G3__gsnor_Ozone__CHG__hyper__218	G3	gsnor-ko	Ozone	gsnor_Ozone	CHG	hyper	WT_Control	218	1	8283851	8284050	0	0	0									1	1
G3__gsnor_Ozone__CHG__hyper__219	G3	gsnor-ko	Ozone	gsnor_Ozone	CHG	hyper	WT_Control	219	1	8283901	8284100	0	0	0									1	1
G3__gsnor_Ozone__CHG__hyper__220	G3	gsnor-ko	Ozone	gsnor_Ozone	CHG	hyper	WT_Control	220	1	8336101	8336300	0	0	0									1	1
G3__gsnor_Ozone__CHG__hyper__221	G3	gsnor-ko	Ozone	gsnor_Ozone	CHG	hyper	WT_Control	221	1	8370951	8371150	0	0	0									1	1
G3__gsnor_Ozone__CHG__hyper__222	G3	gsnor-ko	Ozone	gsnor_Ozone	CHG	hyper	WT_Control	222	1	8371001	8371200	0	0	0									1	1
G3__gsnor_Ozone__CHG__hyper__223	G3	gsnor-ko	Ozone	gsnor_Ozone	CHG	hyper	WT_Control	223	1	8371051	8371250	0	0	0									1	1
G3__gsnor_Ozone__CHG__hyper__224	G3	gsnor-ko	Ozone	gsnor_Ozone	CHG	hyper	WT_Control	224	1	8371151	8371350	0	0	0									1	1
G3__gsnor_Ozone__CHG__hyper__225	G3	gsnor-ko	Ozone	gsnor_Ozone	CHG	hyper	WT_Control	225	1	8371201	8371400	0	0	0									1	1
G3__gsnor_Ozone__CHG__hyper__226	G3	gsnor-ko	Ozone	gsnor_Ozone	CHG	hyper	WT_Control	226	1	8371251	8371450	0	0	0									1	1
G3__gsnor_Ozone__CHG__hyper__227	G3	gsnor-ko	Ozone	gsnor_Ozone	CHG	hyper	WT_Control	227	1	8371301	8371500	0	0	0									1	1
G3__gsnor_Ozone__CHG__hyper__228	G3	gsnor-ko	Ozone	gsnor_Ozone	CHG	hyper	WT_Control	228	1	8388801	8389000	0	0	0									1	1
G3__gsnor_Ozone__CHG__hyper__229	G3	gsnor-ko	Ozone	gsnor_Ozone	CHG	hyper	WT_Control	229	1	8389551	8389750	0	0	0									1	1
G3__gsnor_Ozone__CHG__hyper__230	G3	gsnor-ko	Ozone	gsnor_Ozone	CHG	hyper	WT_Control	230	1	8389601	8389800	0	0	0									1	1
G3__gsnor_Ozone__CHG__hyper__231	G3	gsnor-ko	Ozone	gsnor_Ozone	CHG	hyper	WT_Control	231	1	8389651	8389850	0	0	0									1	1
G3__gsnor_Ozone__CHG__hyper__232	G3	gsnor-ko	Ozone	gsnor_Ozone	CHG	hyper	WT_Control	232	1	8492701	8492900	0	0	0									1	1
G3__gsnor_Ozone__CHG__hyper__233	G3	gsnor-ko	Ozone	gsnor_Ozone	CHG	hyper	WT_Control	233	1	8512401	8512600	0	0	0									1	1
G3__gsnor_Ozone__CHG__hyper__234	G3	gsnor-ko	Ozone	gsnor_Ozone	CHG	hyper	WT_Control	234	1	8512451	8512650	0	0	0									1	1
G3__gsnor_Ozone__CHG__hyper__235	G3	gsnor-ko	Ozone	gsnor_Ozone	CHG	hyper	WT_Control	235	1	8513651	8513850	0	0	0									1	1
G3__gsnor_Ozone__CHG__hyper__236	G3	gsnor-ko	Ozone	gsnor_Ozone	CHG	hyper	WT_Control	236	1	8621101	8621300	0	0	0									1	1
G3__gsnor_Ozone__CHG__hyper__237	G3	gsnor-ko	Ozone	gsnor_Ozone	CHG	hyper	WT_Control	237	1	8643551	8643750	0	0	0									1	1
G3__gsnor_Ozone__CHG__hyper__238	G3	gsnor-ko	Ozone	gsnor_Ozone	CHG	hyper	WT_Control	238	1	8643601	8643800	0	0	0									1	1
G3__gsnor_Ozone__CHG__hyper__239	G3	gsnor-ko	Ozone	gsnor_Ozone	CHG	hyper	WT_Control	239	1	8649701	8649900	0	0	0									1	1
G3__gsnor_Ozone__CHG__hyper__240	G3	gsnor-ko	Ozone	gsnor_Ozone	CHG	hyper	WT_Control	240	1	8649751	8649950	0	0	0									1	1
G3__gsnor_Ozone__CHG__hyper__241	G3	gsnor-ko	Ozone	gsnor_Ozone	CHG	hyper	WT_Control	241	1	8649801	8650000	0	0	0									1	1
G3__gsnor_Ozone__CHG__hyper__242	G3	gsnor-ko	Ozone	gsnor_Ozone	CHG	hyper	WT_Control	242	1	8649851	8650050	0	0	0									1	1
G3__gsnor_Ozone__CHG__hyper__243	G3	gsnor-ko	Ozone	gsnor_Ozone	CHG	hyper	WT_Control	243	1	8649901	8650100	0	0	0									1	1
G3__gsnor_Ozone__CHG__hyper__244	G3	gsnor-ko	Ozone	gsnor_Ozone	CHG	hyper	WT_Control	244	1	8764751	8764950	0	0	0									1	1
G3__gsnor_Ozone__CHG__hyper__245	G3	gsnor-ko	Ozone	gsnor_Ozone	CHG	hyper	WT_Control	245	1	8775801	8776000	0	0	0									1	1
G3__gsnor_Ozone__CHG__hyper__246	G3	gsnor-ko	Ozone	gsnor_Ozone	CHG	hyper	WT_Control	246	1	8812901	8813100	0	0	0									1	1
G3__gsnor_Ozone__CHG__hyper__247	G3	gsnor-ko	Ozone	gsnor_Ozone	CHG	hyper	WT_Control	247	1	8837251	8837450	0	0	0									1	1
G3__gsnor_Ozone__CHG__hyper__248	G3	gsnor-ko	Ozone	gsnor_Ozone	CHG	hyper	WT_Control	248	1	8837301	8837500	0	0	0									1	1
G3__gsnor_Ozone__CHG__hyper__249	G3	gsnor-ko	Ozone	gsnor_Ozone	CHG	hyper	WT_Control	249	1	8837351	8837550	0	0	0									1	1
G3__gsnor_Ozone__CHG__hyper__250	G3	gsnor-ko	Ozone	gsnor_Ozone	CHG	hyper	WT_Control	250	1	8837401	8837600	0	0	0									1	1
G3__gsnor_Ozone__CHG__hyper__251	G3	gsnor-ko	Ozone	gsnor_Ozone	CHG	hyper	WT_Control	251	1	8837501	8837700	0	0	0									1	1
G3__gsnor_Ozone__CHG__hyper__252	G3	gsnor-ko	Ozone	gsnor_Ozone	CHG	hyper	WT_Control	252	1	8837551	8837750	0	0	0									1	1
G3__gsnor_Ozone__CHG__hyper__253	G3	gsnor-ko	Ozone	gsnor_Ozone	CHG	hyper	WT_Control	253	1	8837601	8837800	0	0	0									1	1
G3__gsnor_Ozone__CHG__hyper__254	G3	gsnor-ko	Ozone	gsnor_Ozone	CHG	hyper	WT_Control	254	1	8837651	8837850	0	0	0									1	1
G3__gsnor_Ozone__CHG__hyper__255	G3	gsnor-ko	Ozone	gsnor_Ozone	CHG	hyper	WT_Control	255	1	8837751	8837950	0	0	0									1	1
G3__gsnor_Ozone__CHG__hyper__256	G3	gsnor-ko	Ozone	gsnor_Ozone	CHG	hyper	WT_Control	256	1	8837851	8838050	0	0	0									1	1
G3__gsnor_Ozone__CHG__hyper__257	G3	gsnor-ko	Ozone	gsnor_Ozone	CHG	hyper	WT_Control	257	1	8871001	8871200	0	0	0									1	1
G3__gsnor_Ozone__CHG__hyper__258	G3	gsnor-ko	Ozone	gsnor_Ozone	CHG	hyper	WT_Control	258	1	9001151	9001350	0	0	0									1	1
G3__gsnor_Ozone__CHG__hyper__259	G3	gsnor-ko	Ozone	gsnor_Ozone	CHG	hyper	WT_Control	259	1	9077951	9078150	0	0	0									1	1
G3__gsnor_Ozone__CHG__hyper__260	G3	gsnor-ko	Ozone	gsnor_Ozone	CHG	hyper	WT_Control	260	1	9078101	9078300	0	0	0									1	1
G3__gsnor_Ozone__CHG__hyper__261	G3	gsnor-ko	Ozone	gsnor_Ozone	CHG	hyper	WT_Control	261	1	9078451	9078650	0	0	0									1	1
G3__gsnor_Ozone__CHG__hyper__262	G3	gsnor-ko	Ozone	gsnor_Ozone	CHG	hyper	WT_Control	262	1	9078751	9078950	0	0	0									1	1
G3__gsnor_Ozone__CHG__hyper__263	G3	gsnor-ko	Ozone	gsnor_Ozone	CHG	hyper	WT_Control	263	1	9078801	9079000	0	0	0									1	1
G3__gsnor_Ozone__CHG__hyper__264	G3	gsnor-ko	Ozone	gsnor_Ozone	CHG	hyper	WT_Control	264	1	9078851	9079050	0	0	0									1	1
G3__gsnor_Ozone__CHG__hyper__265	G3	gsnor-ko	Ozone	gsnor_Ozone	CHG	hyper	WT_Control	265	1	9081501	9081700	0	0	0									1	1
G3__gsnor_Ozone__CHG__hyper__266	G3	gsnor-ko	Ozone	gsnor_Ozone	CHG	hyper	WT_Control	266	1	9081551	9081750	0	0	0									1	1
G3__gsnor_Ozone__CHG__hyper__267	G3	gsnor-ko	Ozone	gsnor_Ozone	CHG	hyper	WT_Control	267	1	9081601	9081800	0	0	0									1	1
G3__gsnor_Ozone__CHG__hyper__268	G3	gsnor-ko	Ozone	gsnor_Ozone	CHG	hyper	WT_Control	268	1	9081651	9081850	0	0	0									1	1
G3__gsnor_Ozone__CHG__hyper__269	G3	gsnor-ko	Ozone	gsnor_Ozone	CHG	hyper	WT_Control	269	1	9081701	9081900	0	0	0									1	1
G3__gsnor_Ozone__CHG__hyper__270	G3	gsnor-ko	Ozone	gsnor_Ozone	CHG	hyper	WT_Control	270	1	9106251	9106450	0	0	0									1	1
G3__gsnor_Ozone__CHG__hyper__271	G3	gsnor-ko	Ozone	gsnor_Ozone	CHG	hyper	WT_Control	271	1	9106301	9106500	0	0	0									1	1
G3__gsnor_Ozone__CHG__hyper__272	G3	gsnor-ko	Ozone	gsnor_Ozone	CHG	hyper	WT_Control	272	1	9126901	9127100	0	0	0									1	1
G3__gsnor_Ozone__CHG__hyper__273	G3	gsnor-ko	Ozone	gsnor_Ozone	CHG	hyper	WT_Control	273	1	9126951	9127150	0	0	0									1	1
G3__gsnor_Ozone__CHG__hyper__274	G3	gsnor-ko	Ozone	gsnor_Ozone	CHG	hyper	WT_Control	274	1	9127001	9127200	0	0	0									1	1
G3__gsnor_Ozone__CHG__hyper__275	G3	gsnor-ko	Ozone	gsnor_Ozone	CHG	hyper	WT_Control	275	1	9127051	9127250	0	0	0									1	1
G3__gsnor_Ozone__CHG__hyper__276	G3	gsnor-ko	Ozone	gsnor_Ozone	CHG	hyper	WT_Control	276	1	9127101	9127300	0	0	0									1	1
G3__gsnor_Ozone__CHG__hyper__277	G3	gsnor-ko	Ozone	gsnor_Ozone	CHG	hyper	WT_Control	277	1	9127151	9127350	0	0	0									1	1
G3__gsnor_Ozone__CHG__hyper__278	G3	gsnor-ko	Ozone	gsnor_Ozone	CHG	hyper	WT_Control	278	1	9130251	9130450	0	0	0									1	1
G3__gsnor_Ozone__CHG__hyper__279	G3	gsnor-ko	Ozone	gsnor_Ozone	CHG	hyper	WT_Control	279	1	9130301	9130500	0	0	0									1	1
G3__gsnor_Ozone__CHG__hyper__280	G3	gsnor-ko	Ozone	gsnor_Ozone	CHG	hyper	WT_Control	280	1	9138601	9138800	0	0	0									1	1
G3__gsnor_Ozone__CHG__hyper__281	G3	gsnor-ko	Ozone	gsnor_Ozone	CHG	hyper	WT_Control	281	1	9138651	9138850	0	0	0									1	1
G3__gsnor_Ozone__CHG__hyper__282	G3	gsnor-ko	Ozone	gsnor_Ozone	CHG	hyper	WT_Control	282	1	9138701	9138900	0	0	0									1	1
G3__gsnor_Ozone__CHG__hyper__283	G3	gsnor-ko	Ozone	gsnor_Ozone	CHG	hyper	WT_Control	283	1	9138851	9139050	0	0	0									1	1
G3__gsnor_Ozone__CHG__hyper__284	G3	gsnor-ko	Ozone	gsnor_Ozone	CHG	hyper	WT_Control	284	1	9138901	9139100	0	0	0									1	1
G3__gsnor_Ozone__CHG__hyper__285	G3	gsnor-ko	Ozone	gsnor_Ozone	CHG	hyper	WT_Control	285	1	9203151	9203350	0	0	0									1	1
G3__gsnor_Ozone__CHG__hyper__286	G3	gsnor-ko	Ozone	gsnor_Ozone	CHG	hyper	WT_Control	286	1	9310251	9310450	0	0	0									1	1
G3__gsnor_Ozone__CHG__hyper__287	G3	gsnor-ko	Ozone	gsnor_Ozone	CHG	hyper	WT_Control	287	1	9464801	9465000	0	0	0									1	1
G3__gsnor_Ozone__CHG__hyper__288	G3	gsnor-ko	Ozone	gsnor_Ozone	CHG	hyper	WT_Control	288	1	9548651	9548850	0	0	0									1	1
G3__gsnor_Ozone__CHG__hyper__289	G3	gsnor-ko	Ozone	gsnor_Ozone	CHG	hyper	WT_Control	289	1	9548701	9548900	0	0	0									1	1
G3__gsnor_Ozone__CHG__hyper__290	G3	gsnor-ko	Ozone	gsnor_Ozone	CHG	hyper	WT_Control	290	1	9548801	9549000	0	0	0									1	1
G3__gsnor_Ozone__CHG__hyper__291	G3	gsnor-ko	Ozone	gsnor_Ozone	CHG	hyper	WT_Control	291	1	9584101	9584300	0	0	0									1	1
G3__gsnor_Ozone__CHG__hyper__292	G3	gsnor-ko	Ozone	gsnor_Ozone	CHG	hyper	WT_Control	292	1	9584151	9584350	0	0	0									1	1
G3__gsnor_Ozone__CHG__hyper__293	G3	gsnor-ko	Ozone	gsnor_Ozone	CHG	hyper	WT_Control	293	1	9586901	9587100	0	0	0									1	1
G3__gsnor_Ozone__CHG__hyper__294	G3	gsnor-ko	Ozone	gsnor_Ozone	CHG	hyper	WT_Control	294	1	9586951	9587150	0	0	0									1	1
G3__gsnor_Ozone__CHG__hyper__295	G3	gsnor-ko	Ozone	gsnor_Ozone	CHG	hyper	WT_Control	295	1	9587001	9587200	0	0	0									1	1
G3__gsnor_Ozone__CHG__hyper__296	G3	gsnor-ko	Ozone	gsnor_Ozone	CHG	hyper	WT_Control	296	1	9681851	9682050	0	0	0									1	1
G3__gsnor_Ozone__CHG__hyper__297	G3	gsnor-ko	Ozone	gsnor_Ozone	CHG	hyper	WT_Control	297	1	9681901	9682100	0	0	0									1	1
G3__gsnor_Ozone__CHG__hyper__298	G3	gsnor-ko	Ozone	gsnor_Ozone	CHG	hyper	WT_Control	298	1	9681951	9682150	0	0	0									1	1
G3__gsnor_Ozone__CHG__hyper__299	G3	gsnor-ko	Ozone	gsnor_Ozone	CHG	hyper	WT_Control	299	1	9682051	9682250	0	0	0									1	1
G3__gsnor_Ozone__CHG__hyper__300	G3	gsnor-ko	Ozone	gsnor_Ozone	CHG	hyper	WT_Control	300	1	9759151	9759350	0	0	0									1	1
G3__gsnor_Ozone__CHG__hyper__301	G3	gsnor-ko	Ozone	gsnor_Ozone	CHG	hyper	WT_Control	301	1	9759201	9759400	0	0	0									1	1
G3__gsnor_Ozone__CHG__hyper__302	G3	gsnor-ko	Ozone	gsnor_Ozone	CHG	hyper	WT_Control	302	1	9759701	9759900	0	0	0									1	1
G3__gsnor_Ozone__CHG__hyper__303	G3	gsnor-ko	Ozone	gsnor_Ozone	CHG	hyper	WT_Control	303	1	9759751	9759950	0	0	0									1	1
G3__gsnor_Ozone__CHG__hyper__304	G3	gsnor-ko	Ozone	gsnor_Ozone	CHG	hyper	WT_Control	304	1	9759801	9760000	0	0	0									1	1
G3__gsnor_Ozone__CHG__hyper__305	G3	gsnor-ko	Ozone	gsnor_Ozone	CHG	hyper	WT_Control	305	1	9759851	9760050	0	0	0									1	1
G3__gsnor_Ozone__CHG__hyper__306	G3	gsnor-ko	Ozone	gsnor_Ozone	CHG	hyper	WT_Control	306	1	9759901	9760100	0	0	0									1	1
G3__gsnor_Ozone__CHG__hyper__307	G3	gsnor-ko	Ozone	gsnor_Ozone	CHG	hyper	WT_Control	307	1	9908601	9908800	0	0	0									1	1
G3__gsnor_Ozone__CHG__hyper__308	G3	gsnor-ko	Ozone	gsnor_Ozone	CHG	hyper	WT_Control	308	1	9908651	9908850	0	0	0									1	1
G3__gsnor_Ozone__CHG__hyper__309	G3	gsnor-ko	Ozone	gsnor_Ozone	CHG	hyper	WT_Control	309	1	9908701	9908900	0	0	0									1	1
G3__gsnor_Ozone__CHG__hyper__310	G3	gsnor-ko	Ozone	gsnor_Ozone	CHG	hyper	WT_Control	310	1	9909201	9909400	0	0	0									1	1
G3__gsnor_Ozone__CHG__hyper__311	G3	gsnor-ko	Ozone	gsnor_Ozone	CHG	hyper	WT_Control	311	1	9909251	9909450	0	0	0									1	1
G3__gsnor_Ozone__CHG__hyper__312	G3	gsnor-ko	Ozone	gsnor_Ozone	CHG	hyper	WT_Control	312	1	9909301	9909500	0	0	0									1	1
G3__gsnor_Ozone__CHG__hyper__313	G3	gsnor-ko	Ozone	gsnor_Ozone	CHG	hyper	WT_Control	313	1	10007901	10008100	0	0	0									1	1
G3__gsnor_Ozone__CHG__hyper__314	G3	gsnor-ko	Ozone	gsnor_Ozone	CHG	hyper	WT_Control	314	1	10013351	10013550	0	0	0									1	1
G3__gsnor_Ozone__CHG__hyper__315	G3	gsnor-ko	Ozone	gsnor_Ozone	CHG	hyper	WT_Control	315	1	10013401	10013600	0	0	0									1	1
G3__gsnor_Ozone__CHG__hyper__316	G3	gsnor-ko	Ozone	gsnor_Ozone	CHG	hyper	WT_Control	316	1	10060751	10060950	0	0	0									1	1
G3__gsnor_Ozone__CHG__hyper__317	G3	gsnor-ko	Ozone	gsnor_Ozone	CHG	hyper	WT_Control	317	1	10144351	10144550	0	0	0									1	1
G3__gsnor_Ozone__CHG__hyper__318	G3	gsnor-ko	Ozone	gsnor_Ozone	CHG	hyper	WT_Control	318	1	10144401	10144600	0	0	0									1	1
G3__gsnor_Ozone__CHG__hyper__319	G3	gsnor-ko	Ozone	gsnor_Ozone	CHG	hyper	WT_Control	319	1	10144451	10144650	0	0	0									1	1
G3__gsnor_Ozone__CHG__hyper__320	G3	gsnor-ko	Ozone	gsnor_Ozone	CHG	hyper	WT_Control	320	1	10144501	10144700	0	0	0									1	1
G3__gsnor_Ozone__CHG__hyper__321	G3	gsnor-ko	Ozone	gsnor_Ozone	CHG	hyper	WT_Control	321	1	10144551	10144750	0	0	0									1	1
G3__gsnor_Ozone__CHG__hyper__322	G3	gsnor-ko	Ozone	gsnor_Ozone	CHG	hyper	WT_Control	322	1	10144601	10144800	0	0	0									1	1
G3__gsnor_Ozone__CHG__hyper__323	G3	gsnor-ko	Ozone	gsnor_Ozone	CHG	hyper	WT_Control	323	1	10144651	10144850	0	0	0									1	1
G3__gsnor_Ozone__CHG__hyper__324	G3	gsnor-ko	Ozone	gsnor_Ozone	CHG	hyper	WT_Control	324	1	10144701	10144900	0	0	0									1	1
G3__gsnor_Ozone__CHG__hyper__325	G3	gsnor-ko	Ozone	gsnor_Ozone	CHG	hyper	WT_Control	325	1	10144751	10144950	0	0	0									1	1
G3__gsnor_Ozone__CHG__hyper__326	G3	gsnor-ko	Ozone	gsnor_Ozone	CHG	hyper	WT_Control	326	1	10144801	10145000	0	0	0									1	1
G3__gsnor_Ozone__CHG__hyper__327	G3	gsnor-ko	Ozone	gsnor_Ozone	CHG	hyper	WT_Control	327	1	10144851	10145050	0	0	0									1	1
G3__gsnor_Ozone__CHG__hyper__328	G3	gsnor-ko	Ozone	gsnor_Ozone	CHG	hyper	WT_Control	328	1	10144901	10145100	0	0	0									1	1
G3__gsnor_Ozone__CHG__hyper__329	G3	gsnor-ko	Ozone	gsnor_Ozone	CHG	hyper	WT_Control	329	1	10222201	10222400	0	0	0									1	1
G3__gsnor_Ozone__CHG__hyper__330	G3	gsnor-ko	Ozone	gsnor_Ozone	CHG	hyper	WT_Control	330	1	10222251	10222450	0	0	0									1	1
G3__gsnor_Ozone__CHG__hyper__331	G3	gsnor-ko	Ozone	gsnor_Ozone	CHG	hyper	WT_Control	331	1	10363051	10363250	0	0	0									1	1
G3__gsnor_Ozone__CHG__hyper__332	G3	gsnor-ko	Ozone	gsnor_Ozone	CHG	hyper	WT_Control	332	1	10363101	10363300	0	0	0									1	1
G3__gsnor_Ozone__CHG__hyper__333	G3	gsnor-ko	Ozone	gsnor_Ozone	CHG	hyper	WT_Control	333	1	10363151	10363350	0	0	0									1	1
G3__gsnor_Ozone__CHG__hyper__334	G3	gsnor-ko	Ozone	gsnor_Ozone	CHG	hyper	WT_Control	334	1	10363201	10363400	0	0	0									1	1
G3__gsnor_Ozone__CHG__hyper__335	G3	gsnor-ko	Ozone	gsnor_Ozone	CHG	hyper	WT_Control	335	1	10383501	10383700	0	0	0									1	1
G3__gsnor_Ozone__CHG__hyper__336	G3	gsnor-ko	Ozone	gsnor_Ozone	CHG	hyper	WT_Control	336	1	10383751	10383950	0	0	0									1	1
G3__gsnor_Ozone__CHG__hyper__337	G3	gsnor-ko	Ozone	gsnor_Ozone	CHG	hyper	WT_Control	337	1	10383801	10384000	0	0	0									1	1
G3__gsnor_Ozone__CHG__hyper__338	G3	gsnor-ko	Ozone	gsnor_Ozone	CHG	hyper	WT_Control	338	1	10383851	10384050	0	0	0									1	1
G3__gsnor_Ozone__CHG__hyper__339	G3	gsnor-ko	Ozone	gsnor_Ozone	CHG	hyper	WT_Control	339	1	10383901	10384100	0	0	0									1	1
G3__gsnor_Ozone__CHG__hyper__340	G3	gsnor-ko	Ozone	gsnor_Ozone	CHG	hyper	WT_Control	340	1	10540201	10540400	0	0	0									1	1
G3__gsnor_Ozone__CHG__hyper__341	G3	gsnor-ko	Ozone	gsnor_Ozone	CHG	hyper	WT_Control	341	1	10545951	10546150	0	0	0									1	1
G3__gsnor_Ozone__CHG__hyper__342	G3	gsnor-ko	Ozone	gsnor_Ozone	CHG	hyper	WT_Control	342	1	10546051	10546250	0	0	0									1	1
G3__gsnor_Ozone__CHG__hyper__343	G3	gsnor-ko	Ozone	gsnor_Ozone	CHG	hyper	WT_Control	343	1	10569951	10570150	0	0	0									1	1
G3__gsnor_Ozone__CHG__hyper__344	G3	gsnor-ko	Ozone	gsnor_Ozone	CHG	hyper	WT_Control	344	1	10593351	10593550	0	0	0									1	1
G3__gsnor_Ozone__CHG__hyper__345	G3	gsnor-ko	Ozone	gsnor_Ozone	CHG	hyper	WT_Control	345	1	10652851	10653050	0	0	0									1	1
G3__gsnor_Ozone__CHG__hyper__346	G3	gsnor-ko	Ozone	gsnor_Ozone	CHG	hyper	WT_Control	346	1	10652901	10653100	0	0	0									1	1
G3__gsnor_Ozone__CHG__hyper__347	G3	gsnor-ko	Ozone	gsnor_Ozone	CHG	hyper	WT_Control	347	1	10652951	10653150	0	0	0									1	1
G3__gsnor_Ozone__CHG__hyper__348	G3	gsnor-ko	Ozone	gsnor_Ozone	CHG	hyper	WT_Control	348	1	10653001	10653200	0	0	0									1	1
G3__gsnor_Ozone__CHG__hyper__349	G3	gsnor-ko	Ozone	gsnor_Ozone	CHG	hyper	WT_Control	349	1	10659351	10659550	0	0	0									1	1
G3__gsnor_Ozone__CHG__hyper__350	G3	gsnor-ko	Ozone	gsnor_Ozone	CHG	hyper	WT_Control	350	1	10723451	10723650	0	0	0									1	1
G3__gsnor_Ozone__CHG__hyper__351	G3	gsnor-ko	Ozone	gsnor_Ozone	CHG	hyper	WT_Control	351	1	10723501	10723700	0	0	0									1	1
G3__gsnor_Ozone__CHG__hyper__352	G3	gsnor-ko	Ozone	gsnor_Ozone	CHG	hyper	WT_Control	352	1	10880801	10881000	0	0	0									1	1
G3__gsnor_Ozone__CHG__hyper__353	G3	gsnor-ko	Ozone	gsnor_Ozone	CHG	hyper	WT_Control	353	1	10880851	10881050	0	0	0									1	1
G3__gsnor_Ozone__CHG__hyper__354	G3	gsnor-ko	Ozone	gsnor_Ozone	CHG	hyper	WT_Control	354	1	10880901	10881100	0	0	0									1	1
G3__gsnor_Ozone__CHG__hyper__355	G3	gsnor-ko	Ozone	gsnor_Ozone	CHG	hyper	WT_Control	355	1	10880951	10881150	0	0	0									1	1
G3__gsnor_Ozone__CHG__hyper__356	G3	gsnor-ko	Ozone	gsnor_Ozone	CHG	hyper	WT_Control	356	1	11019801	11020000	0	0	0									1	1
G3__gsnor_Ozone__CHG__hyper__357	G3	gsnor-ko	Ozone	gsnor_Ozone	CHG	hyper	WT_Control	357	1	11019851	11020050	0	0	0									1	1
G3__gsnor_Ozone__CHG__hyper__358	G3	gsnor-ko	Ozone	gsnor_Ozone	CHG	hyper	WT_Control	358	1	11019901	11020100	0	0	0									1	1
G3__gsnor_Ozone__CHG__hyper__359	G3	gsnor-ko	Ozone	gsnor_Ozone	CHG	hyper	WT_Control	359	1	11019951	11020150	0	0	0									1	1
G3__gsnor_Ozone__CHG__hyper__360	G3	gsnor-ko	Ozone	gsnor_Ozone	CHG	hyper	WT_Control	360	1	11027251	11027450	0	0	0									1	1
G3__gsnor_Ozone__CHG__hyper__361	G3	gsnor-ko	Ozone	gsnor_Ozone	CHG	hyper	WT_Control	361	1	11027451	11027650	0	0	0									1	1
G3__gsnor_Ozone__CHG__hyper__362	G3	gsnor-ko	Ozone	gsnor_Ozone	CHG	hyper	WT_Control	362	1	11027501	11027700	0	0	0									1	1
G3__gsnor_Ozone__CHG__hyper__363	G3	gsnor-ko	Ozone	gsnor_Ozone	CHG	hyper	WT_Control	363	1	11028401	11028600	0	0	0									1	1
G3__gsnor_Ozone__CHG__hyper__364	G3	gsnor-ko	Ozone	gsnor_Ozone	CHG	hyper	WT_Control	364	1	11028451	11028650	0	0	0									1	1
G3__gsnor_Ozone__CHG__hyper__365	G3	gsnor-ko	Ozone	gsnor_Ozone	CHG	hyper	WT_Control	365	1	11129251	11129450	0	0	0									1	1
G3__gsnor_Ozone__CHG__hyper__366	G3	gsnor-ko	Ozone	gsnor_Ozone	CHG	hyper	WT_Control	366	1	11129301	11129500	0	0	0									1	1
G3__gsnor_Ozone__CHG__hyper__367	G3	gsnor-ko	Ozone	gsnor_Ozone	CHG	hyper	WT_Control	367	1	11129351	11129550	0	0	0									1	1
G3__gsnor_Ozone__CHG__hyper__368	G3	gsnor-ko	Ozone	gsnor_Ozone	CHG	hyper	WT_Control	368	1	11154951	11155150	0	0	0									1	1
G3__gsnor_Ozone__CHG__hyper__369	G3	gsnor-ko	Ozone	gsnor_Ozone	CHG	hyper	WT_Control	369	1	11155001	11155200	0	0	0									1	1
G3__gsnor_Ozone__CHG__hyper__370	G3	gsnor-ko	Ozone	gsnor_Ozone	CHG	hyper	WT_Control	370	1	11155051	11155250	0	0	0									1	1
G3__gsnor_Ozone__CHG__hyper__371	G3	gsnor-ko	Ozone	gsnor_Ozone	CHG	hyper	WT_Control	371	1	11155101	11155300	0	0	0									1	1
G3__gsnor_Ozone__CHG__hyper__372	G3	gsnor-ko	Ozone	gsnor_Ozone	CHG	hyper	WT_Control	372	1	11155151	11155350	0	0	0									1	1
G3__gsnor_Ozone__CHG__hyper__373	G3	gsnor-ko	Ozone	gsnor_Ozone	CHG	hyper	WT_Control	373	1	11155201	11155400	0	0	0									1	1
G3__gsnor_Ozone__CHG__hyper__374	G3	gsnor-ko	Ozone	gsnor_Ozone	CHG	hyper	WT_Control	374	1	11155251	11155450	0	0	0									1	1
G3__gsnor_Ozone__CHG__hyper__375	G3	gsnor-ko	Ozone	gsnor_Ozone	CHG	hyper	WT_Control	375	1	11178801	11179000	0	0	0									1	1
G3__gsnor_Ozone__CHG__hyper__376	G3	gsnor-ko	Ozone	gsnor_Ozone	CHG	hyper	WT_Control	376	1	11279401	11279600	0	0	0									1	1
G3__gsnor_Ozone__CHG__hyper__377	G3	gsnor-ko	Ozone	gsnor_Ozone	CHG	hyper	WT_Control	377	1	11279551	11279750	0	0	0									1	1
G3__gsnor_Ozone__CHG__hyper__378	G3	gsnor-ko	Ozone	gsnor_Ozone	CHG	hyper	WT_Control	378	1	11280151	11280350	0	0	0									1	1
G3__gsnor_Ozone__CHG__hyper__379	G3	gsnor-ko	Ozone	gsnor_Ozone	CHG	hyper	WT_Control	379	1	11280201	11280400	0	0	0									1	1
G3__gsnor_Ozone__CHG__hyper__380	G3	gsnor-ko	Ozone	gsnor_Ozone	CHG	hyper	WT_Control	380	1	11280251	11280450	0	0	0									1	1
G3__gsnor_Ozone__CHG__hyper__381	G3	gsnor-ko	Ozone	gsnor_Ozone	CHG	hyper	WT_Control	381	1	11280301	11280500	0	0	0									1	1
G3__gsnor_Ozone__CHG__hyper__382	G3	gsnor-ko	Ozone	gsnor_Ozone	CHG	hyper	WT_Control	382	1	11280351	11280550	0	0	0									1	1
G3__gsnor_Ozone__CHG__hyper__383	G3	gsnor-ko	Ozone	gsnor_Ozone	CHG	hyper	WT_Control	383	1	11300851	11301050	0	0	0									1	1
G3__gsnor_Ozone__CHG__hyper__384	G3	gsnor-ko	Ozone	gsnor_Ozone	CHG	hyper	WT_Control	384	1	11301651	11301850	0	0	0									1	1
G3__gsnor_Ozone__CHG__hyper__385	G3	gsnor-ko	Ozone	gsnor_Ozone	CHG	hyper	WT_Control	385	1	11318501	11318700	0	0	0									1	1
G3__gsnor_Ozone__CHG__hyper__386	G3	gsnor-ko	Ozone	gsnor_Ozone	CHG	hyper	WT_Control	386	1	11368401	11368600	0	0	0									1	1
G3__gsnor_Ozone__CHG__hyper__387	G3	gsnor-ko	Ozone	gsnor_Ozone	CHG	hyper	WT_Control	387	1	11368451	11368650	0	0	0									1	1
G3__gsnor_Ozone__CHG__hyper__388	G3	gsnor-ko	Ozone	gsnor_Ozone	CHG	hyper	WT_Control	388	1	11368501	11368700	0	0	0									1	1
G3__gsnor_Ozone__CHG__hyper__389	G3	gsnor-ko	Ozone	gsnor_Ozone	CHG	hyper	WT_Control	389	1	11368551	11368750	0	0	0									1	1
G3__gsnor_Ozone__CHG__hyper__390	G3	gsnor-ko	Ozone	gsnor_Ozone	CHG	hyper	WT_Control	390	1	11369451	11369650	0	0	0									1	1
G3__gsnor_Ozone__CHG__hyper__391	G3	gsnor-ko	Ozone	gsnor_Ozone	CHG	hyper	WT_Control	391	1	11371051	11371250	0	0	0									1	1
G3__gsnor_Ozone__CHG__hyper__392	G3	gsnor-ko	Ozone	gsnor_Ozone	CHG	hyper	WT_Control	392	1	11406901	11407100	0	0	0									1	1
G3__gsnor_Ozone__CHG__hyper__393	G3	gsnor-ko	Ozone	gsnor_Ozone	CHG	hyper	WT_Control	393	1	11406951	11407150	0	0	0									1	1
G3__gsnor_Ozone__CHG__hyper__394	G3	gsnor-ko	Ozone	gsnor_Ozone	CHG	hyper	WT_Control	394	1	11407001	11407200	0	0	0									1	1
G3__gsnor_Ozone__CHG__hyper__395	G3	gsnor-ko	Ozone	gsnor_Ozone	CHG	hyper	WT_Control	395	1	11407151	11407350	0	0	0									1	1
G3__gsnor_Ozone__CHG__hyper__396	G3	gsnor-ko	Ozone	gsnor_Ozone	CHG	hyper	WT_Control	396	1	11407201	11407400	0	0	0									1	1
G3__gsnor_Ozone__CHG__hyper__397	G3	gsnor-ko	Ozone	gsnor_Ozone	CHG	hyper	WT_Control	397	1	11407251	11407450	0	0	0									1	1
G3__gsnor_Ozone__CHG__hyper__398	G3	gsnor-ko	Ozone	gsnor_Ozone	CHG	hyper	WT_Control	398	1	11407301	11407500	0	0	0									1	1
G3__gsnor_Ozone__CHG__hyper__399	G3	gsnor-ko	Ozone	gsnor_Ozone	CHG	hyper	WT_Control	399	1	11452351	11452550	0	0	0									1	1
G3__gsnor_Ozone__CHG__hyper__400	G3	gsnor-ko	Ozone	gsnor_Ozone	CHG	hyper	WT_Control	400	1	11452451	11452650	0	0	0									1	1
G3__gsnor_Ozone__CHG__hyper__401	G3	gsnor-ko	Ozone	gsnor_Ozone	CHG	hyper	WT_Control	401	1	11452501	11452700	0	0	0									1	1
G3__gsnor_Ozone__CHG__hyper__402	G3	gsnor-ko	Ozone	gsnor_Ozone	CHG	hyper	WT_Control	402	1	11490651	11490850	0	0	0									1	1
G3__gsnor_Ozone__CHG__hyper__403	G3	gsnor-ko	Ozone	gsnor_Ozone	CHG	hyper	WT_Control	403	1	11490701	11490900	0	0	0									1	1
G3__gsnor_Ozone__CHG__hyper__404	G3	gsnor-ko	Ozone	gsnor_Ozone	CHG	hyper	WT_Control	404	1	11490951	11491150	0	0	0									1	1
G3__gsnor_Ozone__CHG__hyper__405	G3	gsnor-ko	Ozone	gsnor_Ozone	CHG	hyper	WT_Control	405	1	11491001	11491200	0	0	0									1	1
G3__gsnor_Ozone__CHG__hyper__406	G3	gsnor-ko	Ozone	gsnor_Ozone	CHG	hyper	WT_Control	406	1	11491051	11491250	0	0	0									1	1
G3__gsnor_Ozone__CHG__hyper__407	G3	gsnor-ko	Ozone	gsnor_Ozone	CHG	hyper	WT_Control	407	1	11618101	11618300	0	0	0									1	1
G3__gsnor_Ozone__CHG__hyper__408	G3	gsnor-ko	Ozone	gsnor_Ozone	CHG	hyper	WT_Control	408	1	11618151	11618350	0	0	0									1	1
G3__gsnor_Ozone__CHG__hyper__409	G3	gsnor-ko	Ozone	gsnor_Ozone	CHG	hyper	WT_Control	409	1	11618201	11618400	0	0	0									1	1
G3__gsnor_Ozone__CHG__hyper__410	G3	gsnor-ko	Ozone	gsnor_Ozone	CHG	hyper	WT_Control	410	1	11618251	11618450	0	0	0									1	1
G3__gsnor_Ozone__CHG__hyper__411	G3	gsnor-ko	Ozone	gsnor_Ozone	CHG	hyper	WT_Control	411	1	11618951	11619150	0	0	0									1	1
G3__gsnor_Ozone__CHG__hyper__412	G3	gsnor-ko	Ozone	gsnor_Ozone	CHG	hyper	WT_Control	412	1	11619001	11619200	0	0	0									1	1
G3__gsnor_Ozone__CHG__hyper__413	G3	gsnor-ko	Ozone	gsnor_Ozone	CHG	hyper	WT_Control	413	1	11619051	11619250	0	0	0									1	1
G3__gsnor_Ozone__CHG__hyper__414	G3	gsnor-ko	Ozone	gsnor_Ozone	CHG	hyper	WT_Control	414	1	11619101	11619300	0	0	0									1	1
G3__gsnor_Ozone__CHG__hyper__415	G3	gsnor-ko	Ozone	gsnor_Ozone	CHG	hyper	WT_Control	415	1	11619151	11619350	0	0	0									1	1
G3__gsnor_Ozone__CHG__hyper__416	G3	gsnor-ko	Ozone	gsnor_Ozone	CHG	hyper	WT_Control	416	1	11619201	11619400	0	0	0									1	1
G3__gsnor_Ozone__CHG__hyper__417	G3	gsnor-ko	Ozone	gsnor_Ozone	CHG	hyper	WT_Control	417	1	11619251	11619450	0	0	0									1	1
G3__gsnor_Ozone__CHG__hyper__418	G3	gsnor-ko	Ozone	gsnor_Ozone	CHG	hyper	WT_Control	418	1	11649551	11649750	0	0	0									1	1
G3__gsnor_Ozone__CHG__hyper__419	G3	gsnor-ko	Ozone	gsnor_Ozone	CHG	hyper	WT_Control	419	1	11649601	11649800	0	0	0									1	1
G3__gsnor_Ozone__CHG__hyper__420	G3	gsnor-ko	Ozone	gsnor_Ozone	CHG	hyper	WT_Control	420	1	11686851	11687050	0	0	0									1	1
G3__gsnor_Ozone__CHG__hyper__421	G3	gsnor-ko	Ozone	gsnor_Ozone	CHG	hyper	WT_Control	421	1	11686901	11687100	0	0	0									1	1
G3__gsnor_Ozone__CHG__hyper__422	G3	gsnor-ko	Ozone	gsnor_Ozone	CHG	hyper	WT_Control	422	1	11693351	11693550	0	0	0									1	1
G3__gsnor_Ozone__CHG__hyper__423	G3	gsnor-ko	Ozone	gsnor_Ozone	CHG	hyper	WT_Control	423	1	11705051	11705250	0	0	0									1	1
G3__gsnor_Ozone__CHG__hyper__424	G3	gsnor-ko	Ozone	gsnor_Ozone	CHG	hyper	WT_Control	424	1	11705101	11705300	0	0	0									1	1
G3__gsnor_Ozone__CHG__hyper__425	G3	gsnor-ko	Ozone	gsnor_Ozone	CHG	hyper	WT_Control	425	1	11705151	11705350	0	0	0									1	1
G3__gsnor_Ozone__CHG__hyper__426	G3	gsnor-ko	Ozone	gsnor_Ozone	CHG	hyper	WT_Control	426	1	11734451	11734650	0	0	0									1	1
G3__gsnor_Ozone__CHG__hyper__427	G3	gsnor-ko	Ozone	gsnor_Ozone	CHG	hyper	WT_Control	427	1	11734701	11734900	0	0	0									1	1
G3__gsnor_Ozone__CHG__hyper__428	G3	gsnor-ko	Ozone	gsnor_Ozone	CHG	hyper	WT_Control	428	1	11735001	11735200	0	0	0									1	1
G3__gsnor_Ozone__CHG__hyper__429	G3	gsnor-ko	Ozone	gsnor_Ozone	CHG	hyper	WT_Control	429	1	11735051	11735250	0	0	0									1	1
G3__gsnor_Ozone__CHG__hyper__430	G3	gsnor-ko	Ozone	gsnor_Ozone	CHG	hyper	WT_Control	430	1	11735101	11735300	0	0	0									1	1
G3__gsnor_Ozone__CHG__hyper__431	G3	gsnor-ko	Ozone	gsnor_Ozone	CHG	hyper	WT_Control	431	1	11735151	11735350	0	0	0									1	1
G3__gsnor_Ozone__CHG__hyper__432	G3	gsnor-ko	Ozone	gsnor_Ozone	CHG	hyper	WT_Control	432	1	11752151	11752350	0	0	0									1	1
G3__gsnor_Ozone__CHG__hyper__433	G3	gsnor-ko	Ozone	gsnor_Ozone	CHG	hyper	WT_Control	433	1	11783151	11783350	0	0	0									1	1
G3__gsnor_Ozone__CHG__hyper__434	G3	gsnor-ko	Ozone	gsnor_Ozone	CHG	hyper	WT_Control	434	1	11839001	11839200	0	0	0									1	1
G3__gsnor_Ozone__CHG__hyper__435	G3	gsnor-ko	Ozone	gsnor_Ozone	CHG	hyper	WT_Control	435	1	11840301	11840500	0	0	0									1	1
G3__gsnor_Ozone__CHG__hyper__436	G3	gsnor-ko	Ozone	gsnor_Ozone	CHG	hyper	WT_Control	436	1	11984601	11984800	0	0	0									1	1
G3__gsnor_Ozone__CHG__hyper__437	G3	gsnor-ko	Ozone	gsnor_Ozone	CHG	hyper	WT_Control	437	1	11984751	11984950	0	0	0									1	1
G3__gsnor_Ozone__CHG__hyper__438	G3	gsnor-ko	Ozone	gsnor_Ozone	CHG	hyper	WT_Control	438	1	11984801	11985000	0	0	0									1	1
G3__gsnor_Ozone__CHG__hyper__439	G3	gsnor-ko	Ozone	gsnor_Ozone	CHG	hyper	WT_Control	439	1	11991851	11992050	0	0	0									1	1
G3__gsnor_Ozone__CHG__hyper__440	G3	gsnor-ko	Ozone	gsnor_Ozone	CHG	hyper	WT_Control	440	1	12033851	12034050	0	0	0									1	1
G3__gsnor_Ozone__CHG__hyper__441	G3	gsnor-ko	Ozone	gsnor_Ozone	CHG	hyper	WT_Control	441	1	12033901	12034100	0	0	0									1	1
G3__gsnor_Ozone__CHG__hyper__442	G3	gsnor-ko	Ozone	gsnor_Ozone	CHG	hyper	WT_Control	442	1	12038851	12039050	0	0	0									1	1
G3__gsnor_Ozone__CHG__hyper__443	G3	gsnor-ko	Ozone	gsnor_Ozone	CHG	hyper	WT_Control	443	1	12083851	12084050	0	0	0									1	1
G3__gsnor_Ozone__CHG__hyper__444	G3	gsnor-ko	Ozone	gsnor_Ozone	CHG	hyper	WT_Control	444	1	12083901	12084100	0	0	0									1	1
G3__gsnor_Ozone__CHG__hyper__445	G3	gsnor-ko	Ozone	gsnor_Ozone	CHG	hyper	WT_Control	445	1	12083951	12084150	0	0	0									1	1
G3__gsnor_Ozone__CHG__hyper__446	G3	gsnor-ko	Ozone	gsnor_Ozone	CHG	hyper	WT_Control	446	1	12133351	12133550	0	0	0									1	1
G3__gsnor_Ozone__CHG__hyper__447	G3	gsnor-ko	Ozone	gsnor_Ozone	CHG	hyper	WT_Control	447	1	12222151	12222350	0	0	0									1	1
G3__gsnor_Ozone__CHG__hyper__448	G3	gsnor-ko	Ozone	gsnor_Ozone	CHG	hyper	WT_Control	448	1	12223051	12223250	0	0	0									1	1
G3__gsnor_Ozone__CHG__hyper__449	G3	gsnor-ko	Ozone	gsnor_Ozone	CHG	hyper	WT_Control	449	1	12223101	12223300	0	0	0									1	1
G3__gsnor_Ozone__CHG__hyper__450	G3	gsnor-ko	Ozone	gsnor_Ozone	CHG	hyper	WT_Control	450	1	12223151	12223350	0	0	0									1	1
G3__gsnor_Ozone__CHG__hyper__451	G3	gsnor-ko	Ozone	gsnor_Ozone	CHG	hyper	WT_Control	451	1	12223201	12223400	0	0	0									1	1
G3__gsnor_Ozone__CHG__hyper__452	G3	gsnor-ko	Ozone	gsnor_Ozone	CHG	hyper	WT_Control	452	1	12247751	12247950	0	0	0									1	1
G3__gsnor_Ozone__CHG__hyper__453	G3	gsnor-ko	Ozone	gsnor_Ozone	CHG	hyper	WT_Control	453	1	12247801	12248000	0	0	0									1	1
G3__gsnor_Ozone__CHG__hyper__454	G3	gsnor-ko	Ozone	gsnor_Ozone	CHG	hyper	WT_Control	454	1	12247851	12248050	0	0	0									1	1
G3__gsnor_Ozone__CHG__hyper__455	G3	gsnor-ko	Ozone	gsnor_Ozone	CHG	hyper	WT_Control	455	1	12247901	12248100	0	0	0									1	1
G3__gsnor_Ozone__CHG__hyper__456	G3	gsnor-ko	Ozone	gsnor_Ozone	CHG	hyper	WT_Control	456	1	12270151	12270350	0	0	0									1	1
G3__gsnor_Ozone__CHG__hyper__457	G3	gsnor-ko	Ozone	gsnor_Ozone	CHG	hyper	WT_Control	457	1	12276051	12276250	0	0	0									1	1
G3__gsnor_Ozone__CHG__hyper__458	G3	gsnor-ko	Ozone	gsnor_Ozone	CHG	hyper	WT_Control	458	1	12276101	12276300	0	0	0									1	1
G3__gsnor_Ozone__CHG__hyper__459	G3	gsnor-ko	Ozone	gsnor_Ozone	CHG	hyper	WT_Control	459	1	12276151	12276350	0	0	0									1	1
G3__gsnor_Ozone__CHG__hyper__460	G3	gsnor-ko	Ozone	gsnor_Ozone	CHG	hyper	WT_Control	460	1	12276201	12276400	0	0	0									1	1
G3__gsnor_Ozone__CHG__hyper__461	G3	gsnor-ko	Ozone	gsnor_Ozone	CHG	hyper	WT_Control	461	1	12276251	12276450	0	0	0									1	1
G3__gsnor_Ozone__CHG__hyper__462	G3	gsnor-ko	Ozone	gsnor_Ozone	CHG	hyper	WT_Control	462	1	12277551	12277750	0	0	0									1	1
G3__gsnor_Ozone__CHG__hyper__463	G3	gsnor-ko	Ozone	gsnor_Ozone	CHG	hyper	WT_Control	463	1	12277601	12277800	0	0	0									1	1
G3__gsnor_Ozone__CHG__hyper__464	G3	gsnor-ko	Ozone	gsnor_Ozone	CHG	hyper	WT_Control	464	1	12286351	12286550	0	0	0									1	1
G3__gsnor_Ozone__CHG__hyper__465	G3	gsnor-ko	Ozone	gsnor_Ozone	CHG	hyper	WT_Control	465	1	12286401	12286600	0	0	0									1	1
G3__gsnor_Ozone__CHG__hyper__466	G3	gsnor-ko	Ozone	gsnor_Ozone	CHG	hyper	WT_Control	466	1	12286451	12286650	0	0	0									1	1
G3__gsnor_Ozone__CHG__hyper__467	G3	gsnor-ko	Ozone	gsnor_Ozone	CHG	hyper	WT_Control	467	1	12286501	12286700	0	0	0									1	1
G3__gsnor_Ozone__CHG__hyper__468	G3	gsnor-ko	Ozone	gsnor_Ozone	CHG	hyper	WT_Control	468	1	12302751	12302950	0	0	0									1	1
G3__gsnor_Ozone__CHG__hyper__469	G3	gsnor-ko	Ozone	gsnor_Ozone	CHG	hyper	WT_Control	469	1	12310701	12310900	0	0	0									1	1
G3__gsnor_Ozone__CHG__hyper__470	G3	gsnor-ko	Ozone	gsnor_Ozone	CHG	hyper	WT_Control	470	1	12316751	12316950	0	0	0									1	1
G3__gsnor_Ozone__CHG__hyper__471	G3	gsnor-ko	Ozone	gsnor_Ozone	CHG	hyper	WT_Control	471	1	12316801	12317000	0	0	0									1	1
G3__gsnor_Ozone__CHG__hyper__472	G3	gsnor-ko	Ozone	gsnor_Ozone	CHG	hyper	WT_Control	472	1	12317051	12317250	0	0	0									1	1
G3__gsnor_Ozone__CHG__hyper__473	G3	gsnor-ko	Ozone	gsnor_Ozone	CHG	hyper	WT_Control	473	1	12317451	12317650	0	0	0									1	1
G3__gsnor_Ozone__CHG__hyper__474	G3	gsnor-ko	Ozone	gsnor_Ozone	CHG	hyper	WT_Control	474	1	12317551	12317750	0	0	0									1	1
G3__gsnor_Ozone__CHG__hyper__475	G3	gsnor-ko	Ozone	gsnor_Ozone	CHG	hyper	WT_Control	475	1	12339101	12339300	0	0	0									1	1
G3__gsnor_Ozone__CHG__hyper__476	G3	gsnor-ko	Ozone	gsnor_Ozone	CHG	hyper	WT_Control	476	1	12346801	12347000	0	0	0									1	1
G3__gsnor_Ozone__CHG__hyper__477	G3	gsnor-ko	Ozone	gsnor_Ozone	CHG	hyper	WT_Control	477	1	12347001	12347200	0	0	0									1	1
G3__gsnor_Ozone__CHG__hyper__478	G3	gsnor-ko	Ozone	gsnor_Ozone	CHG	hyper	WT_Control	478	1	12347051	12347250	0	0	0									1	1
G3__gsnor_Ozone__CHG__hyper__479	G3	gsnor-ko	Ozone	gsnor_Ozone	CHG	hyper	WT_Control	479	1	12347101	12347300	0	0	0									1	1
G3__gsnor_Ozone__CHG__hyper__480	G3	gsnor-ko	Ozone	gsnor_Ozone	CHG	hyper	WT_Control	480	1	12347151	12347350	0	0	0									1	1
G3__gsnor_Ozone__CHG__hyper__481	G3	gsnor-ko	Ozone	gsnor_Ozone	CHG	hyper	WT_Control	481	1	12380101	12380300	0	0	0									1	1
G3__gsnor_Ozone__CHG__hyper__482	G3	gsnor-ko	Ozone	gsnor_Ozone	CHG	hyper	WT_Control	482	1	12380201	12380400	0	0	0									1	1
G3__gsnor_Ozone__CHG__hyper__483	G3	gsnor-ko	Ozone	gsnor_Ozone	CHG	hyper	WT_Control	483	1	12380251	12380450	0	0	0									1	1
G3__gsnor_Ozone__CHG__hyper__484	G3	gsnor-ko	Ozone	gsnor_Ozone	CHG	hyper	WT_Control	484	1	12380301	12380500	0	0	0									1	1
G3__gsnor_Ozone__CHG__hyper__485	G3	gsnor-ko	Ozone	gsnor_Ozone	CHG	hyper	WT_Control	485	1	12380351	12380550	0	0	0									1	1
G3__gsnor_Ozone__CHG__hyper__486	G3	gsnor-ko	Ozone	gsnor_Ozone	CHG	hyper	WT_Control	486	1	12380401	12380600	0	0	0									1	1
G3__gsnor_Ozone__CHG__hyper__487	G3	gsnor-ko	Ozone	gsnor_Ozone	CHG	hyper	WT_Control	487	1	12380451	12380650	0	0	0									1	1
G3__gsnor_Ozone__CHG__hyper__488	G3	gsnor-ko	Ozone	gsnor_Ozone	CHG	hyper	WT_Control	488	1	12401251	12401450	0	0	0									1	1
G3__gsnor_Ozone__CHG__hyper__489	G3	gsnor-ko	Ozone	gsnor_Ozone	CHG	hyper	WT_Control	489	1	12424501	12424700	0	0	0									1	1
G3__gsnor_Ozone__CHG__hyper__490	G3	gsnor-ko	Ozone	gsnor_Ozone	CHG	hyper	WT_Control	490	1	12424551	12424750	0	0	0									1	1
G3__gsnor_Ozone__CHG__hyper__491	G3	gsnor-ko	Ozone	gsnor_Ozone	CHG	hyper	WT_Control	491	1	12424601	12424800	0	0	0									1	1
G3__gsnor_Ozone__CHG__hyper__492	G3	gsnor-ko	Ozone	gsnor_Ozone	CHG	hyper	WT_Control	492	1	12424651	12424850	0	0	0									1	1
G3__gsnor_Ozone__CHG__hyper__493	G3	gsnor-ko	Ozone	gsnor_Ozone	CHG	hyper	WT_Control	493	1	12424701	12424900	0	0	0									1	1
G3__gsnor_Ozone__CHG__hyper__494	G3	gsnor-ko	Ozone	gsnor_Ozone	CHG	hyper	WT_Control	494	1	12424751	12424950	0	0	0									1	1
G3__gsnor_Ozone__CHG__hyper__495	G3	gsnor-ko	Ozone	gsnor_Ozone	CHG	hyper	WT_Control	495	1	12434901	12435100	0	0	0									1	1
G3__gsnor_Ozone__CHG__hyper__496	G3	gsnor-ko	Ozone	gsnor_Ozone	CHG	hyper	WT_Control	496	1	12434951	12435150	0	0	0									1	1
G3__gsnor_Ozone__CHG__hyper__497	G3	gsnor-ko	Ozone	gsnor_Ozone	CHG	hyper	WT_Control	497	1	12440301	12440500	0	0	0									1	1
G3__gsnor_Ozone__CHG__hyper__498	G3	gsnor-ko	Ozone	gsnor_Ozone	CHG	hyper	WT_Control	498	1	12440651	12440850	0	0	0									1	1
G3__gsnor_Ozone__CHG__hyper__499	G3	gsnor-ko	Ozone	gsnor_Ozone	CHG	hyper	WT_Control	499	1	12443951	12444150	0	0	0									1	1
G3__gsnor_Ozone__CHG__hyper__500	G3	gsnor-ko	Ozone	gsnor_Ozone	CHG	hyper	WT_Control	500	1	12477751	12477950	0	0	0									1	1
G3__gsnor_Ozone__CHG__hyper__501	G3	gsnor-ko	Ozone	gsnor_Ozone	CHG	hyper	WT_Control	501	1	12477801	12478000	0	0	0									1	1
G3__gsnor_Ozone__CHG__hyper__502	G3	gsnor-ko	Ozone	gsnor_Ozone	CHG	hyper	WT_Control	502	1	12477851	12478050	0	0	0									1	1
G3__gsnor_Ozone__CHG__hyper__503	G3	gsnor-ko	Ozone	gsnor_Ozone	CHG	hyper	WT_Control	503	1	12479351	12479550	0	0	0									1	1
G3__gsnor_Ozone__CHG__hyper__504	G3	gsnor-ko	Ozone	gsnor_Ozone	CHG	hyper	WT_Control	504	1	12479401	12479600	0	0	0									1	1
G3__gsnor_Ozone__CHG__hyper__505	G3	gsnor-ko	Ozone	gsnor_Ozone	CHG	hyper	WT_Control	505	1	12479451	12479650	0	0	0									1	1
G3__gsnor_Ozone__CHG__hyper__506	G3	gsnor-ko	Ozone	gsnor_Ozone	CHG	hyper	WT_Control	506	1	12479501	12479700	0	0	0									1	1
G3__gsnor_Ozone__CHG__hyper__507	G3	gsnor-ko	Ozone	gsnor_Ozone	CHG	hyper	WT_Control	507	1	12479551	12479750	0	0	0									1	1
G3__gsnor_Ozone__CHG__hyper__508	G3	gsnor-ko	Ozone	gsnor_Ozone	CHG	hyper	WT_Control	508	1	12512401	12512600	0	0	0									1	1
G3__gsnor_Ozone__CHG__hyper__509	G3	gsnor-ko	Ozone	gsnor_Ozone	CHG	hyper	WT_Control	509	1	12519701	12519900	0	0	0									1	1
G3__gsnor_Ozone__CHG__hyper__510	G3	gsnor-ko	Ozone	gsnor_Ozone	CHG	hyper	WT_Control	510	1	12519751	12519950	0	0	0									1	1
G3__gsnor_Ozone__CHG__hyper__511	G3	gsnor-ko	Ozone	gsnor_Ozone	CHG	hyper	WT_Control	511	1	12519801	12520000	0	0	0									1	1
G3__gsnor_Ozone__CHG__hyper__512	G3	gsnor-ko	Ozone	gsnor_Ozone	CHG	hyper	WT_Control	512	1	12525001	12525200	0	0	0									1	1
G3__gsnor_Ozone__CHG__hyper__513	G3	gsnor-ko	Ozone	gsnor_Ozone	CHG	hyper	WT_Control	513	1	12525051	12525250	0	0	0									1	1
G3__gsnor_Ozone__CHG__hyper__514	G3	gsnor-ko	Ozone	gsnor_Ozone	CHG	hyper	WT_Control	514	1	12525101	12525300	0	0	0									1	1
G3__gsnor_Ozone__CHG__hyper__515	G3	gsnor-ko	Ozone	gsnor_Ozone	CHG	hyper	WT_Control	515	1	12525151	12525350	0	0	0									1	1
G3__gsnor_Ozone__CHG__hyper__516	G3	gsnor-ko	Ozone	gsnor_Ozone	CHG	hyper	WT_Control	516	1	12525201	12525400	0	0	0									1	1
G3__gsnor_Ozone__CHG__hyper__517	G3	gsnor-ko	Ozone	gsnor_Ozone	CHG	hyper	WT_Control	517	1	12525251	12525450	0	0	0									1	1
G3__gsnor_Ozone__CHG__hyper__518	G3	gsnor-ko	Ozone	gsnor_Ozone	CHG	hyper	WT_Control	518	1	12525301	12525500	0	0	0									1	1
G3__gsnor_Ozone__CHG__hyper__519	G3	gsnor-ko	Ozone	gsnor_Ozone	CHG	hyper	WT_Control	519	1	12525351	12525550	0	0	0									1	1
G3__gsnor_Ozone__CHG__hyper__520	G3	gsnor-ko	Ozone	gsnor_Ozone	CHG	hyper	WT_Control	520	1	12560201	12560400	0	0	0									1	1
G3__gsnor_Ozone__CHG__hyper__521	G3	gsnor-ko	Ozone	gsnor_Ozone	CHG	hyper	WT_Control	521	1	12560251	12560450	0	0	0									1	1
G3__gsnor_Ozone__CHG__hyper__522	G3	gsnor-ko	Ozone	gsnor_Ozone	CHG	hyper	WT_Control	522	1	12560301	12560500	0	0	0									1	1
G3__gsnor_Ozone__CHG__hyper__523	G3	gsnor-ko	Ozone	gsnor_Ozone	CHG	hyper	WT_Control	523	1	12561501	12561700	0	0	0									1	1
G3__gsnor_Ozone__CHG__hyper__524	G3	gsnor-ko	Ozone	gsnor_Ozone	CHG	hyper	WT_Control	524	1	12561551	12561750	0	0	0									1	1
G3__gsnor_Ozone__CHG__hyper__525	G3	gsnor-ko	Ozone	gsnor_Ozone	CHG	hyper	WT_Control	525	1	12561601	12561800	0	0	0									1	1
G3__gsnor_Ozone__CHG__hyper__526	G3	gsnor-ko	Ozone	gsnor_Ozone	CHG	hyper	WT_Control	526	1	12561651	12561850	0	0	0									1	1
G3__gsnor_Ozone__CHG__hyper__527	G3	gsnor-ko	Ozone	gsnor_Ozone	CHG	hyper	WT_Control	527	1	12561701	12561900	0	0	0									1	1
G3__gsnor_Ozone__CHG__hyper__528	G3	gsnor-ko	Ozone	gsnor_Ozone	CHG	hyper	WT_Control	528	1	12561751	12561950	0	0	0									1	1
G3__gsnor_Ozone__CHG__hyper__529	G3	gsnor-ko	Ozone	gsnor_Ozone	CHG	hyper	WT_Control	529	1	12561801	12562000	0	0	0									1	1
G3__gsnor_Ozone__CHG__hyper__530	G3	gsnor-ko	Ozone	gsnor_Ozone	CHG	hyper	WT_Control	530	1	12561851	12562050	0	0	0									1	1
G3__gsnor_Ozone__CHG__hyper__531	G3	gsnor-ko	Ozone	gsnor_Ozone	CHG	hyper	WT_Control	531	1	12564301	12564500	0	0	0									1	1
G3__gsnor_Ozone__CHG__hyper__532	G3	gsnor-ko	Ozone	gsnor_Ozone	CHG	hyper	WT_Control	532	1	12573551	12573750	0	0	0									1	1
G3__gsnor_Ozone__CHG__hyper__533	G3	gsnor-ko	Ozone	gsnor_Ozone	CHG	hyper	WT_Control	533	1	12581751	12581950	0	0	0									1	1
G3__gsnor_Ozone__CHG__hyper__534	G3	gsnor-ko	Ozone	gsnor_Ozone	CHG	hyper	WT_Control	534	1	12595701	12595900	0	0	0									1	1
G3__gsnor_Ozone__CHG__hyper__535	G3	gsnor-ko	Ozone	gsnor_Ozone	CHG	hyper	WT_Control	535	1	12630301	12630500	0	0	0									1	1
G3__gsnor_Ozone__CHG__hyper__536	G3	gsnor-ko	Ozone	gsnor_Ozone	CHG	hyper	WT_Control	536	1	12630801	12631000	0	0	0									1	1
G3__gsnor_Ozone__CHG__hyper__537	G3	gsnor-ko	Ozone	gsnor_Ozone	CHG	hyper	WT_Control	537	1	12630851	12631050	0	0	0									1	1
G3__gsnor_Ozone__CHG__hyper__538	G3	gsnor-ko	Ozone	gsnor_Ozone	CHG	hyper	WT_Control	538	1	12631201	12631400	0	0	0									1	1
G3__gsnor_Ozone__CHG__hyper__539	G3	gsnor-ko	Ozone	gsnor_Ozone	CHG	hyper	WT_Control	539	1	12633151	12633350	0	0	0									1	1
G3__gsnor_Ozone__CHG__hyper__540	G3	gsnor-ko	Ozone	gsnor_Ozone	CHG	hyper	WT_Control	540	1	12633201	12633400	0	0	0									1	1
G3__gsnor_Ozone__CHG__hyper__541	G3	gsnor-ko	Ozone	gsnor_Ozone	CHG	hyper	WT_Control	541	1	12662401	12662600	0	0	0									1	1
G3__gsnor_Ozone__CHG__hyper__542	G3	gsnor-ko	Ozone	gsnor_Ozone	CHG	hyper	WT_Control	542	1	12675501	12675700	0	0	0									1	1
G3__gsnor_Ozone__CHG__hyper__543	G3	gsnor-ko	Ozone	gsnor_Ozone	CHG	hyper	WT_Control	543	1	12679551	12679750	0	0	0									1	1
G3__gsnor_Ozone__CHG__hyper__544	G3	gsnor-ko	Ozone	gsnor_Ozone	CHG	hyper	WT_Control	544	1	12679601	12679800	0	0	0									1	1
G3__gsnor_Ozone__CHG__hyper__545	G3	gsnor-ko	Ozone	gsnor_Ozone	CHG	hyper	WT_Control	545	1	12679651	12679850	0	0	0									1	1
G3__gsnor_Ozone__CHG__hyper__546	G3	gsnor-ko	Ozone	gsnor_Ozone	CHG	hyper	WT_Control	546	1	12691801	12692000	0	0	0									1	1
G3__gsnor_Ozone__CHG__hyper__547	G3	gsnor-ko	Ozone	gsnor_Ozone	CHG	hyper	WT_Control	547	1	12703751	12703950	0	0	0									1	1
G3__gsnor_Ozone__CHG__hyper__548	G3	gsnor-ko	Ozone	gsnor_Ozone	CHG	hyper	WT_Control	548	1	12711351	12711550	0	0	0									1	1
G3__gsnor_Ozone__CHG__hyper__549	G3	gsnor-ko	Ozone	gsnor_Ozone	CHG	hyper	WT_Control	549	1	12711401	12711600	0	0	0									1	1
G3__gsnor_Ozone__CHG__hyper__550	G3	gsnor-ko	Ozone	gsnor_Ozone	CHG	hyper	WT_Control	550	1	12711451	12711650	0	0	0									1	1
G3__gsnor_Ozone__CHG__hyper__551	G3	gsnor-ko	Ozone	gsnor_Ozone	CHG	hyper	WT_Control	551	1	12711501	12711700	0	0	0									1	1
G3__gsnor_Ozone__CHG__hyper__552	G3	gsnor-ko	Ozone	gsnor_Ozone	CHG	hyper	WT_Control	552	1	12711551	12711750	0	0	0									1	1
G3__gsnor_Ozone__CHG__hyper__553	G3	gsnor-ko	Ozone	gsnor_Ozone	CHG	hyper	WT_Control	553	1	12711601	12711800	0	0	0									1	1
G3__gsnor_Ozone__CHG__hyper__554	G3	gsnor-ko	Ozone	gsnor_Ozone	CHG	hyper	WT_Control	554	1	12711701	12711900	0	0	0									1	1
G3__gsnor_Ozone__CHG__hyper__555	G3	gsnor-ko	Ozone	gsnor_Ozone	CHG	hyper	WT_Control	555	1	12738951	12739150	0	0	0									1	1
G3__gsnor_Ozone__CHG__hyper__556	G3	gsnor-ko	Ozone	gsnor_Ozone	CHG	hyper	WT_Control	556	1	12739001	12739200	0	0	0									1	1
G3__gsnor_Ozone__CHG__hyper__557	G3	gsnor-ko	Ozone	gsnor_Ozone	CHG	hyper	WT_Control	557	1	12755151	12755350	0	0	0									1	1
G3__gsnor_Ozone__CHG__hyper__558	G3	gsnor-ko	Ozone	gsnor_Ozone	CHG	hyper	WT_Control	558	1	12755201	12755400	0	0	0									1	1
G3__gsnor_Ozone__CHG__hyper__559	G3	gsnor-ko	Ozone	gsnor_Ozone	CHG	hyper	WT_Control	559	1	12757501	12757700	0	0	0									1	1
G3__gsnor_Ozone__CHG__hyper__560	G3	gsnor-ko	Ozone	gsnor_Ozone	CHG	hyper	WT_Control	560	1	12761651	12761850	0	0	0									1	1
G3__gsnor_Ozone__CHG__hyper__561	G3	gsnor-ko	Ozone	gsnor_Ozone	CHG	hyper	WT_Control	561	1	12761701	12761900	0	0	0									1	1
G3__gsnor_Ozone__CHG__hyper__562	G3	gsnor-ko	Ozone	gsnor_Ozone	CHG	hyper	WT_Control	562	1	12769051	12769250	0	0	0									1	1
G3__gsnor_Ozone__CHG__hyper__563	G3	gsnor-ko	Ozone	gsnor_Ozone	CHG	hyper	WT_Control	563	1	12781301	12781500	0	0	0									1	1
G3__gsnor_Ozone__CHG__hyper__564	G3	gsnor-ko	Ozone	gsnor_Ozone	CHG	hyper	WT_Control	564	1	12782601	12782800	0	0	0									1	1
G3__gsnor_Ozone__CHG__hyper__565	G3	gsnor-ko	Ozone	gsnor_Ozone	CHG	hyper	WT_Control	565	1	12803751	12803950	0	0	0									1	1
G3__gsnor_Ozone__CHG__hyper__566	G3	gsnor-ko	Ozone	gsnor_Ozone	CHG	hyper	WT_Control	566	1	12806251	12806450	0	0	0									1	1
G3__gsnor_Ozone__CHG__hyper__567	G3	gsnor-ko	Ozone	gsnor_Ozone	CHG	hyper	WT_Control	567	1	12806751	12806950	0	0	0									1	1
G3__gsnor_Ozone__CHG__hyper__568	G3	gsnor-ko	Ozone	gsnor_Ozone	CHG	hyper	WT_Control	568	1	12807051	12807250	0	0	0									1	1
G3__gsnor_Ozone__CHG__hyper__569	G3	gsnor-ko	Ozone	gsnor_Ozone	CHG	hyper	WT_Control	569	1	12807101	12807300	0	0	0									1	1
G3__gsnor_Ozone__CHG__hyper__570	G3	gsnor-ko	Ozone	gsnor_Ozone	CHG	hyper	WT_Control	570	1	12807151	12807350	0	0	0									1	1
G3__gsnor_Ozone__CHG__hyper__571	G3	gsnor-ko	Ozone	gsnor_Ozone	CHG	hyper	WT_Control	571	1	12807201	12807400	0	0	0									1	1
G3__gsnor_Ozone__CHG__hyper__572	G3	gsnor-ko	Ozone	gsnor_Ozone	CHG	hyper	WT_Control	572	1	12809501	12809700	0	0	0									1	1
G3__gsnor_Ozone__CHG__hyper__573	G3	gsnor-ko	Ozone	gsnor_Ozone	CHG	hyper	WT_Control	573	1	12810101	12810300	0	0	0									1	1
G3__gsnor_Ozone__CHG__hyper__574	G3	gsnor-ko	Ozone	gsnor_Ozone	CHG	hyper	WT_Control	574	1	12810151	12810350	0	0	0									1	1
G3__gsnor_Ozone__CHG__hyper__575	G3	gsnor-ko	Ozone	gsnor_Ozone	CHG	hyper	WT_Control	575	1	12811001	12811200	0	0	0									1	1
G3__gsnor_Ozone__CHG__hyper__576	G3	gsnor-ko	Ozone	gsnor_Ozone	CHG	hyper	WT_Control	576	1	12811051	12811250	0	0	0									1	1
G3__gsnor_Ozone__CHG__hyper__577	G3	gsnor-ko	Ozone	gsnor_Ozone	CHG	hyper	WT_Control	577	1	12811101	12811300	0	0	0									1	1
G3__gsnor_Ozone__CHG__hyper__578	G3	gsnor-ko	Ozone	gsnor_Ozone	CHG	hyper	WT_Control	578	1	12811201	12811400	0	0	0									1	1
G3__gsnor_Ozone__CHG__hyper__579	G3	gsnor-ko	Ozone	gsnor_Ozone	CHG	hyper	WT_Control	579	1	12812901	12813100	0	0	0									1	1
G3__gsnor_Ozone__CHG__hyper__580	G3	gsnor-ko	Ozone	gsnor_Ozone	CHG	hyper	WT_Control	580	1	12823901	12824100	0	0	0									1	1
G3__gsnor_Ozone__CHG__hyper__581	G3	gsnor-ko	Ozone	gsnor_Ozone	CHG	hyper	WT_Control	581	1	12863151	12863350	0	0	0									1	1
G3__gsnor_Ozone__CHG__hyper__582	G3	gsnor-ko	Ozone	gsnor_Ozone	CHG	hyper	WT_Control	582	1	12869301	12869500	0	0	0									1	1
G3__gsnor_Ozone__CHG__hyper__583	G3	gsnor-ko	Ozone	gsnor_Ozone	CHG	hyper	WT_Control	583	1	12875551	12875750	0	0	0									1	1
G3__gsnor_Ozone__CHG__hyper__584	G3	gsnor-ko	Ozone	gsnor_Ozone	CHG	hyper	WT_Control	584	1	12875601	12875800	0	0	0									1	1
G3__gsnor_Ozone__CHG__hyper__585	G3	gsnor-ko	Ozone	gsnor_Ozone	CHG	hyper	WT_Control	585	1	12898601	12898800	0	0	0									1	1
G3__gsnor_Ozone__CHG__hyper__586	G3	gsnor-ko	Ozone	gsnor_Ozone	CHG	hyper	WT_Control	586	1	12898701	12898900	0	0	0									1	1
G3__gsnor_Ozone__CHG__hyper__587	G3	gsnor-ko	Ozone	gsnor_Ozone	CHG	hyper	WT_Control	587	1	12898751	12898950	0	0	0									1	1
G3__gsnor_Ozone__CHG__hyper__588	G3	gsnor-ko	Ozone	gsnor_Ozone	CHG	hyper	WT_Control	588	1	12898851	12899050	0	0	0									1	1
G3__gsnor_Ozone__CHG__hyper__589	G3	gsnor-ko	Ozone	gsnor_Ozone	CHG	hyper	WT_Control	589	1	12904401	12904600	0	0	0									1	1
G3__gsnor_Ozone__CHG__hyper__590	G3	gsnor-ko	Ozone	gsnor_Ozone	CHG	hyper	WT_Control	590	1	12904451	12904650	0	0	0									1	1
G3__gsnor_Ozone__CHG__hyper__591	G3	gsnor-ko	Ozone	gsnor_Ozone	CHG	hyper	WT_Control	591	1	12904501	12904700	0	0	0									1	1
G3__gsnor_Ozone__CHG__hyper__592	G3	gsnor-ko	Ozone	gsnor_Ozone	CHG	hyper	WT_Control	592	1	12908301	12908500	0	0	0									1	1
G3__gsnor_Ozone__CHG__hyper__593	G3	gsnor-ko	Ozone	gsnor_Ozone	CHG	hyper	WT_Control	593	1	12908351	12908550	0	0	0									1	1
G3__gsnor_Ozone__CHG__hyper__594	G3	gsnor-ko	Ozone	gsnor_Ozone	CHG	hyper	WT_Control	594	1	12920151	12920350	0	0	0									1	1
G3__gsnor_Ozone__CHG__hyper__595	G3	gsnor-ko	Ozone	gsnor_Ozone	CHG	hyper	WT_Control	595	1	12920201	12920400	0	0	0									1	1
G3__gsnor_Ozone__CHG__hyper__596	G3	gsnor-ko	Ozone	gsnor_Ozone	CHG	hyper	WT_Control	596	1	12922701	12922900	0	0	0									1	1
G3__gsnor_Ozone__CHG__hyper__597	G3	gsnor-ko	Ozone	gsnor_Ozone	CHG	hyper	WT_Control	597	1	12922751	12922950	0	0	0									1	1
G3__gsnor_Ozone__CHG__hyper__598	G3	gsnor-ko	Ozone	gsnor_Ozone	CHG	hyper	WT_Control	598	1	12922801	12923000	0	0	0									1	1
G3__gsnor_Ozone__CHG__hyper__599	G3	gsnor-ko	Ozone	gsnor_Ozone	CHG	hyper	WT_Control	599	1	12923351	12923550	0	0	0									1	1
G3__gsnor_Ozone__CHG__hyper__600	G3	gsnor-ko	Ozone	gsnor_Ozone	CHG	hyper	WT_Control	600	1	12923451	12923650	0	0	0									1	1
G3__gsnor_Ozone__CHG__hyper__601	G3	gsnor-ko	Ozone	gsnor_Ozone	CHG	hyper	WT_Control	601	1	12923501	12923700	0	0	0									1	1
G3__gsnor_Ozone__CHG__hyper__602	G3	gsnor-ko	Ozone	gsnor_Ozone	CHG	hyper	WT_Control	602	1	12923551	12923750	0	0	0									1	1
G3__gsnor_Ozone__CHG__hyper__603	G3	gsnor-ko	Ozone	gsnor_Ozone	CHG	hyper	WT_Control	603	1	12923601	12923800	0	0	0									1	1
G3__gsnor_Ozone__CHG__hyper__604	G3	gsnor-ko	Ozone	gsnor_Ozone	CHG	hyper	WT_Control	604	1	12923651	12923850	0	0	0									1	1
G3__gsnor_Ozone__CHG__hyper__605	G3	gsnor-ko	Ozone	gsnor_Ozone	CHG	hyper	WT_Control	605	1	12923701	12923900	0	0	0									1	1
G3__gsnor_Ozone__CHG__hyper__606	G3	gsnor-ko	Ozone	gsnor_Ozone	CHG	hyper	WT_Control	606	1	12923751	12923950	0	0	0									1	1
G3__gsnor_Ozone__CHG__hyper__607	G3	gsnor-ko	Ozone	gsnor_Ozone	CHG	hyper	WT_Control	607	1	12923801	12924000	0	0	0									1	1
G3__gsnor_Ozone__CHG__hyper__608	G3	gsnor-ko	Ozone	gsnor_Ozone	CHG	hyper	WT_Control	608	1	12923851	12924050	0	0	0									1	1
G3__gsnor_Ozone__CHG__hyper__609	G3	gsnor-ko	Ozone	gsnor_Ozone	CHG	hyper	WT_Control	609	1	12923901	12924100	0	0	0									1	1
G3__gsnor_Ozone__CHG__hyper__610	G3	gsnor-ko	Ozone	gsnor_Ozone	CHG	hyper	WT_Control	610	1	12923951	12924150	0	0	0									1	1
G3__gsnor_Ozone__CHG__hyper__611	G3	gsnor-ko	Ozone	gsnor_Ozone	CHG	hyper	WT_Control	611	1	12924001	12924200	0	0	0									1	1
G3__gsnor_Ozone__CHG__hyper__612	G3	gsnor-ko	Ozone	gsnor_Ozone	CHG	hyper	WT_Control	612	1	12924051	12924250	0	0	0									1	1
G3__gsnor_Ozone__CHG__hyper__613	G3	gsnor-ko	Ozone	gsnor_Ozone	CHG	hyper	WT_Control	613	1	12924101	12924300	0	0	0									1	1
G3__gsnor_Ozone__CHG__hyper__614	G3	gsnor-ko	Ozone	gsnor_Ozone	CHG	hyper	WT_Control	614	1	12924151	12924350	0	0	0									1	1
G3__gsnor_Ozone__CHG__hyper__615	G3	gsnor-ko	Ozone	gsnor_Ozone	CHG	hyper	WT_Control	615	1	12924201	12924400	0	0	0									1	1
G3__gsnor_Ozone__CHG__hyper__616	G3	gsnor-ko	Ozone	gsnor_Ozone	CHG	hyper	WT_Control	616	1	12924251	12924450	0	0	0									1	1
G3__gsnor_Ozone__CHG__hyper__617	G3	gsnor-ko	Ozone	gsnor_Ozone	CHG	hyper	WT_Control	617	1	12924301	12924500	0	0	0									1	1
G3__gsnor_Ozone__CHG__hyper__618	G3	gsnor-ko	Ozone	gsnor_Ozone	CHG	hyper	WT_Control	618	1	12924351	12924550	0	0	0									1	1
G3__gsnor_Ozone__CHG__hyper__619	G3	gsnor-ko	Ozone	gsnor_Ozone	CHG	hyper	WT_Control	619	1	12924401	12924600	0	0	0									1	1
G3__gsnor_Ozone__CHG__hyper__620	G3	gsnor-ko	Ozone	gsnor_Ozone	CHG	hyper	WT_Control	620	1	12924451	12924650	0	0	0									1	1
G3__gsnor_Ozone__CHG__hyper__621	G3	gsnor-ko	Ozone	gsnor_Ozone	CHG	hyper	WT_Control	621	1	12931151	12931350	0	0	0									1	1
G3__gsnor_Ozone__CHG__hyper__622	G3	gsnor-ko	Ozone	gsnor_Ozone	CHG	hyper	WT_Control	622	1	12931201	12931400	0	0	0									1	1
G3__gsnor_Ozone__CHG__hyper__623	G3	gsnor-ko	Ozone	gsnor_Ozone	CHG	hyper	WT_Control	623	1	12932151	12932350	0	0	0									1	1
G3__gsnor_Ozone__CHG__hyper__624	G3	gsnor-ko	Ozone	gsnor_Ozone	CHG	hyper	WT_Control	624	1	12932201	12932400	0	0	0									1	1
G3__gsnor_Ozone__CHG__hyper__625	G3	gsnor-ko	Ozone	gsnor_Ozone	CHG	hyper	WT_Control	625	1	12932451	12932650	0	0	0									1	1
G3__gsnor_Ozone__CHG__hyper__626	G3	gsnor-ko	Ozone	gsnor_Ozone	CHG	hyper	WT_Control	626	1	12953601	12953800	0	0	0									1	1
G3__gsnor_Ozone__CHG__hyper__627	G3	gsnor-ko	Ozone	gsnor_Ozone	CHG	hyper	WT_Control	627	1	12953651	12953850	0	0	0									1	1
G3__gsnor_Ozone__CHG__hyper__628	G3	gsnor-ko	Ozone	gsnor_Ozone	CHG	hyper	WT_Control	628	1	12953701	12953900	0	0	0									1	1
G3__gsnor_Ozone__CHG__hyper__629	G3	gsnor-ko	Ozone	gsnor_Ozone	CHG	hyper	WT_Control	629	1	12953751	12953950	0	0	0									1	1
G3__gsnor_Ozone__CHG__hyper__630	G3	gsnor-ko	Ozone	gsnor_Ozone	CHG	hyper	WT_Control	630	1	12966801	12967000	0	0	0									1	1
G3__gsnor_Ozone__CHG__hyper__631	G3	gsnor-ko	Ozone	gsnor_Ozone	CHG	hyper	WT_Control	631	1	12967951	12968150	0	0	0									1	1
G3__gsnor_Ozone__CHG__hyper__632	G3	gsnor-ko	Ozone	gsnor_Ozone	CHG	hyper	WT_Control	632	1	12968001	12968200	0	0	0									1	1
G3__gsnor_Ozone__CHG__hyper__633	G3	gsnor-ko	Ozone	gsnor_Ozone	CHG	hyper	WT_Control	633	1	12975701	12975900	0	0	0									1	1
G3__gsnor_Ozone__CHG__hyper__634	G3	gsnor-ko	Ozone	gsnor_Ozone	CHG	hyper	WT_Control	634	1	12975751	12975950	0	0	0									1	1
G3__gsnor_Ozone__CHG__hyper__635	G3	gsnor-ko	Ozone	gsnor_Ozone	CHG	hyper	WT_Control	635	1	12994801	12995000	0	0	0									1	1
G3__gsnor_Ozone__CHG__hyper__636	G3	gsnor-ko	Ozone	gsnor_Ozone	CHG	hyper	WT_Control	636	1	12994851	12995050	0	0	0									1	1
G3__gsnor_Ozone__CHG__hyper__637	G3	gsnor-ko	Ozone	gsnor_Ozone	CHG	hyper	WT_Control	637	1	12996151	12996350	0	0	0									1	1
G3__gsnor_Ozone__CHG__hyper__638	G3	gsnor-ko	Ozone	gsnor_Ozone	CHG	hyper	WT_Control	638	1	12999401	12999600	0	0	0									1	1
G3__gsnor_Ozone__CHG__hyper__639	G3	gsnor-ko	Ozone	gsnor_Ozone	CHG	hyper	WT_Control	639	1	13024501	13024700	0	0	0									1	1
G3__gsnor_Ozone__CHG__hyper__640	G3	gsnor-ko	Ozone	gsnor_Ozone	CHG	hyper	WT_Control	640	1	13024551	13024750	0	0	0									1	1
G3__gsnor_Ozone__CHG__hyper__641	G3	gsnor-ko	Ozone	gsnor_Ozone	CHG	hyper	WT_Control	641	1	13024601	13024800	0	0	0									1	1
G3__gsnor_Ozone__CHG__hyper__642	G3	gsnor-ko	Ozone	gsnor_Ozone	CHG	hyper	WT_Control	642	1	13056501	13056700	0	0	0									1	1
G3__gsnor_Ozone__CHG__hyper__643	G3	gsnor-ko	Ozone	gsnor_Ozone	CHG	hyper	WT_Control	643	1	13062301	13062500	0	0	0									1	1
G3__gsnor_Ozone__CHG__hyper__644	G3	gsnor-ko	Ozone	gsnor_Ozone	CHG	hyper	WT_Control	644	1	13062351	13062550	0	0	0									1	1
G3__gsnor_Ozone__CHG__hyper__645	G3	gsnor-ko	Ozone	gsnor_Ozone	CHG	hyper	WT_Control	645	1	13062451	13062650	0	0	0									1	1
G3__gsnor_Ozone__CHG__hyper__646	G3	gsnor-ko	Ozone	gsnor_Ozone	CHG	hyper	WT_Control	646	1	13069151	13069350	0	0	0									1	1
G3__gsnor_Ozone__CHG__hyper__647	G3	gsnor-ko	Ozone	gsnor_Ozone	CHG	hyper	WT_Control	647	1	13082301	13082500	0	0	0									1	1
G3__gsnor_Ozone__CHG__hyper__648	G3	gsnor-ko	Ozone	gsnor_Ozone	CHG	hyper	WT_Control	648	1	13082351	13082550	0	0	0									1	1
G3__gsnor_Ozone__CHG__hyper__649	G3	gsnor-ko	Ozone	gsnor_Ozone	CHG	hyper	WT_Control	649	1	13088301	13088500	0	0	0									1	1
G3__gsnor_Ozone__CHG__hyper__650	G3	gsnor-ko	Ozone	gsnor_Ozone	CHG	hyper	WT_Control	650	1	13088351	13088550	0	0	0									1	1
G3__gsnor_Ozone__CHG__hyper__651	G3	gsnor-ko	Ozone	gsnor_Ozone	CHG	hyper	WT_Control	651	1	13088401	13088600	0	0	0									1	1
G3__gsnor_Ozone__CHG__hyper__652	G3	gsnor-ko	Ozone	gsnor_Ozone	CHG	hyper	WT_Control	652	1	13088451	13088650	0	0	0									1	1
G3__gsnor_Ozone__CHG__hyper__653	G3	gsnor-ko	Ozone	gsnor_Ozone	CHG	hyper	WT_Control	653	1	13104801	13105000	0	0	0									1	1
G3__gsnor_Ozone__CHG__hyper__654	G3	gsnor-ko	Ozone	gsnor_Ozone	CHG	hyper	WT_Control	654	1	13181151	13181350	0	0	0									1	1
G3__gsnor_Ozone__CHG__hyper__655	G3	gsnor-ko	Ozone	gsnor_Ozone	CHG	hyper	WT_Control	655	1	13238351	13238550	0	0	0									1	1
G3__gsnor_Ozone__CHG__hyper__656	G3	gsnor-ko	Ozone	gsnor_Ozone	CHG	hyper	WT_Control	656	1	13238401	13238600	0	0	0									1	1
G3__gsnor_Ozone__CHG__hyper__657	G3	gsnor-ko	Ozone	gsnor_Ozone	CHG	hyper	WT_Control	657	1	13242251	13242450	0	0	0									1	1
G3__gsnor_Ozone__CHG__hyper__658	G3	gsnor-ko	Ozone	gsnor_Ozone	CHG	hyper	WT_Control	658	1	13242301	13242500	0	0	0									1	1
G3__gsnor_Ozone__CHG__hyper__659	G3	gsnor-ko	Ozone	gsnor_Ozone	CHG	hyper	WT_Control	659	1	13242351	13242550	0	0	0									1	1
G3__gsnor_Ozone__CHG__hyper__660	G3	gsnor-ko	Ozone	gsnor_Ozone	CHG	hyper	WT_Control	660	1	13242401	13242600	0	0	0									1	1
G3__gsnor_Ozone__CHG__hyper__661	G3	gsnor-ko	Ozone	gsnor_Ozone	CHG	hyper	WT_Control	661	1	13242451	13242650	0	0	0									1	1
G3__gsnor_Ozone__CHG__hyper__662	G3	gsnor-ko	Ozone	gsnor_Ozone	CHG	hyper	WT_Control	662	1	13244101	13244300	0	0	0									1	1
G3__gsnor_Ozone__CHG__hyper__663	G3	gsnor-ko	Ozone	gsnor_Ozone	CHG	hyper	WT_Control	663	1	13250201	13250400	0	0	0									1	1
G3__gsnor_Ozone__CHG__hyper__664	G3	gsnor-ko	Ozone	gsnor_Ozone	CHG	hyper	WT_Control	664	1	13250351	13250550	0	0	0									1	1
G3__gsnor_Ozone__CHG__hyper__665	G3	gsnor-ko	Ozone	gsnor_Ozone	CHG	hyper	WT_Control	665	1	13291701	13291900	0	0	0									1	1
G3__gsnor_Ozone__CHG__hyper__666	G3	gsnor-ko	Ozone	gsnor_Ozone	CHG	hyper	WT_Control	666	1	13291751	13291950	0	0	0									1	1
G3__gsnor_Ozone__CHG__hyper__667	G3	gsnor-ko	Ozone	gsnor_Ozone	CHG	hyper	WT_Control	667	1	13292001	13292200	0	0	0									1	1
G3__gsnor_Ozone__CHG__hyper__668	G3	gsnor-ko	Ozone	gsnor_Ozone	CHG	hyper	WT_Control	668	1	13292051	13292250	0	0	0									1	1
G3__gsnor_Ozone__CHG__hyper__669	G3	gsnor-ko	Ozone	gsnor_Ozone	CHG	hyper	WT_Control	669	1	13303051	13303250	0	0	0									1	1
G3__gsnor_Ozone__CHG__hyper__670	G3	gsnor-ko	Ozone	gsnor_Ozone	CHG	hyper	WT_Control	670	1	13303101	13303300	0	0	0									1	1
G3__gsnor_Ozone__CHG__hyper__671	G3	gsnor-ko	Ozone	gsnor_Ozone	CHG	hyper	WT_Control	671	1	13310851	13311050	0	0	0									1	1
G3__gsnor_Ozone__CHG__hyper__672	G3	gsnor-ko	Ozone	gsnor_Ozone	CHG	hyper	WT_Control	672	1	13324551	13324750	0	0	0									1	1
G3__gsnor_Ozone__CHG__hyper__673	G3	gsnor-ko	Ozone	gsnor_Ozone	CHG	hyper	WT_Control	673	1	13324601	13324800	0	0	0									1	1
G3__gsnor_Ozone__CHG__hyper__674	G3	gsnor-ko	Ozone	gsnor_Ozone	CHG	hyper	WT_Control	674	1	13324651	13324850	0	0	0									1	1
G3__gsnor_Ozone__CHG__hyper__675	G3	gsnor-ko	Ozone	gsnor_Ozone	CHG	hyper	WT_Control	675	1	13342751	13342950	0	0	0									1	1
G3__gsnor_Ozone__CHG__hyper__676	G3	gsnor-ko	Ozone	gsnor_Ozone	CHG	hyper	WT_Control	676	1	13342801	13343000	0	0	0									1	1
G3__gsnor_Ozone__CHG__hyper__677	G3	gsnor-ko	Ozone	gsnor_Ozone	CHG	hyper	WT_Control	677	1	13342851	13343050	0	0	0									1	1
G3__gsnor_Ozone__CHG__hyper__678	G3	gsnor-ko	Ozone	gsnor_Ozone	CHG	hyper	WT_Control	678	1	13347951	13348150	0	0	0									1	1
G3__gsnor_Ozone__CHG__hyper__679	G3	gsnor-ko	Ozone	gsnor_Ozone	CHG	hyper	WT_Control	679	1	13348001	13348200	0	0	0									1	1
G3__gsnor_Ozone__CHG__hyper__680	G3	gsnor-ko	Ozone	gsnor_Ozone	CHG	hyper	WT_Control	680	1	13353001	13353200	0	0	0									1	1
G3__gsnor_Ozone__CHG__hyper__681	G3	gsnor-ko	Ozone	gsnor_Ozone	CHG	hyper	WT_Control	681	1	13353051	13353250	0	0	0									1	1
G3__gsnor_Ozone__CHG__hyper__682	G3	gsnor-ko	Ozone	gsnor_Ozone	CHG	hyper	WT_Control	682	1	13353101	13353300	0	0	0									1	1
G3__gsnor_Ozone__CHG__hyper__683	G3	gsnor-ko	Ozone	gsnor_Ozone	CHG	hyper	WT_Control	683	1	13353151	13353350	0	0	0									1	1
G3__gsnor_Ozone__CHG__hyper__684	G3	gsnor-ko	Ozone	gsnor_Ozone	CHG	hyper	WT_Control	684	1	13353201	13353400	0	0	0									1	1
G3__gsnor_Ozone__CHG__hyper__685	G3	gsnor-ko	Ozone	gsnor_Ozone	CHG	hyper	WT_Control	685	1	13353251	13353450	0	0	0									1	1
G3__gsnor_Ozone__CHG__hyper__686	G3	gsnor-ko	Ozone	gsnor_Ozone	CHG	hyper	WT_Control	686	1	13353301	13353500	0	0	0									1	1
G3__gsnor_Ozone__CHG__hyper__687	G3	gsnor-ko	Ozone	gsnor_Ozone	CHG	hyper	WT_Control	687	1	13353451	13353650	0	0	0									1	1
G3__gsnor_Ozone__CHG__hyper__688	G3	gsnor-ko	Ozone	gsnor_Ozone	CHG	hyper	WT_Control	688	1	13353501	13353700	0	0	0									1	1
G3__gsnor_Ozone__CHG__hyper__689	G3	gsnor-ko	Ozone	gsnor_Ozone	CHG	hyper	WT_Control	689	1	13353551	13353750	0	0	0									1	1
G3__gsnor_Ozone__CHG__hyper__690	G3	gsnor-ko	Ozone	gsnor_Ozone	CHG	hyper	WT_Control	690	1	13353601	13353800	0	0	0									1	1
G3__gsnor_Ozone__CHG__hyper__691	G3	gsnor-ko	Ozone	gsnor_Ozone	CHG	hyper	WT_Control	691	1	13353651	13353850	0	0	0									1	1
G3__gsnor_Ozone__CHG__hyper__692	G3	gsnor-ko	Ozone	gsnor_Ozone	CHG	hyper	WT_Control	692	1	13353701	13353900	0	0	0									1	1
G3__gsnor_Ozone__CHG__hyper__693	G3	gsnor-ko	Ozone	gsnor_Ozone	CHG	hyper	WT_Control	693	1	13353751	13353950	0	0	0									1	1
G3__gsnor_Ozone__CHG__hyper__694	G3	gsnor-ko	Ozone	gsnor_Ozone	CHG	hyper	WT_Control	694	1	13353801	13354000	0	0	0									1	1
G3__gsnor_Ozone__CHG__hyper__695	G3	gsnor-ko	Ozone	gsnor_Ozone	CHG	hyper	WT_Control	695	1	13353851	13354050	0	0	0									1	1
G3__gsnor_Ozone__CHG__hyper__696	G3	gsnor-ko	Ozone	gsnor_Ozone	CHG	hyper	WT_Control	696	1	13386001	13386200	0	0	0									1	1
G3__gsnor_Ozone__CHG__hyper__697	G3	gsnor-ko	Ozone	gsnor_Ozone	CHG	hyper	WT_Control	697	1	13386051	13386250	0	0	0									1	1
G3__gsnor_Ozone__CHG__hyper__698	G3	gsnor-ko	Ozone	gsnor_Ozone	CHG	hyper	WT_Control	698	1	13386101	13386300	0	0	0									1	1
G3__gsnor_Ozone__CHG__hyper__699	G3	gsnor-ko	Ozone	gsnor_Ozone	CHG	hyper	WT_Control	699	1	13386151	13386350	0	0	0									1	1
G3__gsnor_Ozone__CHG__hyper__700	G3	gsnor-ko	Ozone	gsnor_Ozone	CHG	hyper	WT_Control	700	1	13409351	13409550	0	0	0									1	1
G3__gsnor_Ozone__CHG__hyper__701	G3	gsnor-ko	Ozone	gsnor_Ozone	CHG	hyper	WT_Control	701	1	13415201	13415400	0	0	0									1	1
G3__gsnor_Ozone__CHG__hyper__702	G3	gsnor-ko	Ozone	gsnor_Ozone	CHG	hyper	WT_Control	702	1	13415251	13415450	0	0	0									1	1
G3__gsnor_Ozone__CHG__hyper__703	G3	gsnor-ko	Ozone	gsnor_Ozone	CHG	hyper	WT_Control	703	1	13415301	13415500	0	0	0									1	1
G3__gsnor_Ozone__CHG__hyper__704	G3	gsnor-ko	Ozone	gsnor_Ozone	CHG	hyper	WT_Control	704	1	13415351	13415550	0	0	0									1	1
G3__gsnor_Ozone__CHG__hyper__705	G3	gsnor-ko	Ozone	gsnor_Ozone	CHG	hyper	WT_Control	705	1	13417651	13417850	0	0	0									1	1
G3__gsnor_Ozone__CHG__hyper__706	G3	gsnor-ko	Ozone	gsnor_Ozone	CHG	hyper	WT_Control	706	1	13417701	13417900	0	0	0									1	1
G3__gsnor_Ozone__CHG__hyper__707	G3	gsnor-ko	Ozone	gsnor_Ozone	CHG	hyper	WT_Control	707	1	13422101	13422300	0	0	0									1	1
G3__gsnor_Ozone__CHG__hyper__708	G3	gsnor-ko	Ozone	gsnor_Ozone	CHG	hyper	WT_Control	708	1	13424051	13424250	0	0	0									1	1
G3__gsnor_Ozone__CHG__hyper__709	G3	gsnor-ko	Ozone	gsnor_Ozone	CHG	hyper	WT_Control	709	1	13424101	13424300	0	0	0									1	1
G3__gsnor_Ozone__CHG__hyper__710	G3	gsnor-ko	Ozone	gsnor_Ozone	CHG	hyper	WT_Control	710	1	13424151	13424350	0	0	0									1	1
G3__gsnor_Ozone__CHG__hyper__711	G3	gsnor-ko	Ozone	gsnor_Ozone	CHG	hyper	WT_Control	711	1	13448551	13448750	0	0	0									1	1
G3__gsnor_Ozone__CHG__hyper__712	G3	gsnor-ko	Ozone	gsnor_Ozone	CHG	hyper	WT_Control	712	1	13448601	13448800	0	0	0									1	1
G3__gsnor_Ozone__CHG__hyper__713	G3	gsnor-ko	Ozone	gsnor_Ozone	CHG	hyper	WT_Control	713	1	13448651	13448850	0	0	0									1	1
G3__gsnor_Ozone__CHG__hyper__714	G3	gsnor-ko	Ozone	gsnor_Ozone	CHG	hyper	WT_Control	714	1	13448701	13448900	0	0	0									1	1
G3__gsnor_Ozone__CHG__hyper__715	G3	gsnor-ko	Ozone	gsnor_Ozone	CHG	hyper	WT_Control	715	1	13448751	13448950	0	0	0									1	1
G3__gsnor_Ozone__CHG__hyper__716	G3	gsnor-ko	Ozone	gsnor_Ozone	CHG	hyper	WT_Control	716	1	13448801	13449000	0	0	0									1	1
G3__gsnor_Ozone__CHG__hyper__717	G3	gsnor-ko	Ozone	gsnor_Ozone	CHG	hyper	WT_Control	717	1	13453601	13453800	0	0	0									1	1
G3__gsnor_Ozone__CHG__hyper__718	G3	gsnor-ko	Ozone	gsnor_Ozone	CHG	hyper	WT_Control	718	1	13453651	13453850	0	0	0									1	1
G3__gsnor_Ozone__CHG__hyper__719	G3	gsnor-ko	Ozone	gsnor_Ozone	CHG	hyper	WT_Control	719	1	13453701	13453900	0	0	0									1	1
G3__gsnor_Ozone__CHG__hyper__720	G3	gsnor-ko	Ozone	gsnor_Ozone	CHG	hyper	WT_Control	720	1	13461901	13462100	0	0	0									1	1
G3__gsnor_Ozone__CHG__hyper__721	G3	gsnor-ko	Ozone	gsnor_Ozone	CHG	hyper	WT_Control	721	1	13465351	13465550	0	0	0									1	1
G3__gsnor_Ozone__CHG__hyper__722	G3	gsnor-ko	Ozone	gsnor_Ozone	CHG	hyper	WT_Control	722	1	13465401	13465600	0	0	0									1	1
G3__gsnor_Ozone__CHG__hyper__723	G3	gsnor-ko	Ozone	gsnor_Ozone	CHG	hyper	WT_Control	723	1	13480301	13480500	0	0	0									1	1
G3__gsnor_Ozone__CHG__hyper__724	G3	gsnor-ko	Ozone	gsnor_Ozone	CHG	hyper	WT_Control	724	1	13493051	13493250	0	0	0									1	1
G3__gsnor_Ozone__CHG__hyper__725	G3	gsnor-ko	Ozone	gsnor_Ozone	CHG	hyper	WT_Control	725	1	13493101	13493300	0	0	0									1	1
G3__gsnor_Ozone__CHG__hyper__726	G3	gsnor-ko	Ozone	gsnor_Ozone	CHG	hyper	WT_Control	726	1	13498901	13499100	0	0	0									1	1
G3__gsnor_Ozone__CHG__hyper__727	G3	gsnor-ko	Ozone	gsnor_Ozone	CHG	hyper	WT_Control	727	1	13500551	13500750	0	0	0									1	1
G3__gsnor_Ozone__CHG__hyper__728	G3	gsnor-ko	Ozone	gsnor_Ozone	CHG	hyper	WT_Control	728	1	13500601	13500800	0	0	0									1	1
G3__gsnor_Ozone__CHG__hyper__729	G3	gsnor-ko	Ozone	gsnor_Ozone	CHG	hyper	WT_Control	729	1	13500651	13500850	0	0	0									1	1
G3__gsnor_Ozone__CHG__hyper__730	G3	gsnor-ko	Ozone	gsnor_Ozone	CHG	hyper	WT_Control	730	1	13500701	13500900	0	0	0									1	1
G3__gsnor_Ozone__CHG__hyper__731	G3	gsnor-ko	Ozone	gsnor_Ozone	CHG	hyper	WT_Control	731	1	13501401	13501600	0	0	0									1	1
G3__gsnor_Ozone__CHG__hyper__732	G3	gsnor-ko	Ozone	gsnor_Ozone	CHG	hyper	WT_Control	732	1	13501451	13501650	0	0	0									1	1
G3__gsnor_Ozone__CHG__hyper__733	G3	gsnor-ko	Ozone	gsnor_Ozone	CHG	hyper	WT_Control	733	1	13501501	13501700	0	0	0									1	1
G3__gsnor_Ozone__CHG__hyper__734	G3	gsnor-ko	Ozone	gsnor_Ozone	CHG	hyper	WT_Control	734	1	13501551	13501750	0	0	0									1	1
G3__gsnor_Ozone__CHG__hyper__735	G3	gsnor-ko	Ozone	gsnor_Ozone	CHG	hyper	WT_Control	735	1	13501601	13501800	0	0	0									1	1
G3__gsnor_Ozone__CHG__hyper__736	G3	gsnor-ko	Ozone	gsnor_Ozone	CHG	hyper	WT_Control	736	1	13501651	13501850	0	0	0									1	1
G3__gsnor_Ozone__CHG__hyper__737	G3	gsnor-ko	Ozone	gsnor_Ozone	CHG	hyper	WT_Control	737	1	13520801	13521000	0	0	0									1	1
G3__gsnor_Ozone__CHG__hyper__738	G3	gsnor-ko	Ozone	gsnor_Ozone	CHG	hyper	WT_Control	738	1	13521101	13521300	0	0	0									1	1
G3__gsnor_Ozone__CHG__hyper__739	G3	gsnor-ko	Ozone	gsnor_Ozone	CHG	hyper	WT_Control	739	1	13522601	13522800	0	0	0									1	1
G3__gsnor_Ozone__CHG__hyper__740	G3	gsnor-ko	Ozone	gsnor_Ozone	CHG	hyper	WT_Control	740	1	13522651	13522850	0	0	0									1	1
G3__gsnor_Ozone__CHG__hyper__741	G3	gsnor-ko	Ozone	gsnor_Ozone	CHG	hyper	WT_Control	741	1	13569351	13569550	0	0	0									1	1
G3__gsnor_Ozone__CHG__hyper__742	G3	gsnor-ko	Ozone	gsnor_Ozone	CHG	hyper	WT_Control	742	1	13581601	13581800	0	0	0									1	1
G3__gsnor_Ozone__CHG__hyper__743	G3	gsnor-ko	Ozone	gsnor_Ozone	CHG	hyper	WT_Control	743	1	13605001	13605200	0	0	0									1	1
G3__gsnor_Ozone__CHG__hyper__744	G3	gsnor-ko	Ozone	gsnor_Ozone	CHG	hyper	WT_Control	744	1	13614451	13614650	0	0	0									1	1
G3__gsnor_Ozone__CHG__hyper__745	G3	gsnor-ko	Ozone	gsnor_Ozone	CHG	hyper	WT_Control	745	1	13614501	13614700	0	0	0									1	1
G3__gsnor_Ozone__CHG__hyper__746	G3	gsnor-ko	Ozone	gsnor_Ozone	CHG	hyper	WT_Control	746	1	13614551	13614750	0	0	0									1	1
G3__gsnor_Ozone__CHG__hyper__747	G3	gsnor-ko	Ozone	gsnor_Ozone	CHG	hyper	WT_Control	747	1	13617351	13617550	0	0	0									1	1
G3__gsnor_Ozone__CHG__hyper__748	G3	gsnor-ko	Ozone	gsnor_Ozone	CHG	hyper	WT_Control	748	1	13636401	13636600	0	0	0									1	1
G3__gsnor_Ozone__CHG__hyper__749	G3	gsnor-ko	Ozone	gsnor_Ozone	CHG	hyper	WT_Control	749	1	13643301	13643500	0	0	0									1	1
G3__gsnor_Ozone__CHG__hyper__750	G3	gsnor-ko	Ozone	gsnor_Ozone	CHG	hyper	WT_Control	750	1	13643351	13643550	0	0	0									1	1
G3__gsnor_Ozone__CHG__hyper__751	G3	gsnor-ko	Ozone	gsnor_Ozone	CHG	hyper	WT_Control	751	1	13643401	13643600	0	0	0									1	1
G3__gsnor_Ozone__CHG__hyper__752	G3	gsnor-ko	Ozone	gsnor_Ozone	CHG	hyper	WT_Control	752	1	13643451	13643650	0	0	0									1	1
G3__gsnor_Ozone__CHG__hyper__753	G3	gsnor-ko	Ozone	gsnor_Ozone	CHG	hyper	WT_Control	753	1	13643501	13643700	0	0	0									1	1
G3__gsnor_Ozone__CHG__hyper__754	G3	gsnor-ko	Ozone	gsnor_Ozone	CHG	hyper	WT_Control	754	1	13655651	13655850	0	0	0									1	1
G3__gsnor_Ozone__CHG__hyper__755	G3	gsnor-ko	Ozone	gsnor_Ozone	CHG	hyper	WT_Control	755	1	13656101	13656300	0	0	0									1	1
G3__gsnor_Ozone__CHG__hyper__756	G3	gsnor-ko	Ozone	gsnor_Ozone	CHG	hyper	WT_Control	756	1	13659301	13659500	0	0	0									1	1
G3__gsnor_Ozone__CHG__hyper__757	G3	gsnor-ko	Ozone	gsnor_Ozone	CHG	hyper	WT_Control	757	1	13674101	13674300	0	0	0									1	1
G3__gsnor_Ozone__CHG__hyper__758	G3	gsnor-ko	Ozone	gsnor_Ozone	CHG	hyper	WT_Control	758	1	13674851	13675050	0	0	0									1	1
G3__gsnor_Ozone__CHG__hyper__759	G3	gsnor-ko	Ozone	gsnor_Ozone	CHG	hyper	WT_Control	759	1	13674901	13675100	0	0	0									1	1
G3__gsnor_Ozone__CHG__hyper__760	G3	gsnor-ko	Ozone	gsnor_Ozone	CHG	hyper	WT_Control	760	1	13684701	13684900	0	0	0									1	1
G3__gsnor_Ozone__CHG__hyper__761	G3	gsnor-ko	Ozone	gsnor_Ozone	CHG	hyper	WT_Control	761	1	13684751	13684950	0	0	0									1	1
G3__gsnor_Ozone__CHG__hyper__762	G3	gsnor-ko	Ozone	gsnor_Ozone	CHG	hyper	WT_Control	762	1	13684801	13685000	0	0	0									1	1
G3__gsnor_Ozone__CHG__hyper__763	G3	gsnor-ko	Ozone	gsnor_Ozone	CHG	hyper	WT_Control	763	1	13684851	13685050	0	0	0									1	1
G3__gsnor_Ozone__CHG__hyper__764	G3	gsnor-ko	Ozone	gsnor_Ozone	CHG	hyper	WT_Control	764	1	13699101	13699300	0	0	0									1	1
G3__gsnor_Ozone__CHG__hyper__765	G3	gsnor-ko	Ozone	gsnor_Ozone	CHG	hyper	WT_Control	765	1	13699151	13699350	0	0	0									1	1
G3__gsnor_Ozone__CHG__hyper__766	G3	gsnor-ko	Ozone	gsnor_Ozone	CHG	hyper	WT_Control	766	1	13699201	13699400	0	0	0									1	1
G3__gsnor_Ozone__CHG__hyper__767	G3	gsnor-ko	Ozone	gsnor_Ozone	CHG	hyper	WT_Control	767	1	13707451	13707650	0	0	0									1	1
G3__gsnor_Ozone__CHG__hyper__768	G3	gsnor-ko	Ozone	gsnor_Ozone	CHG	hyper	WT_Control	768	1	13714851	13715050	0	0	0									1	1
G3__gsnor_Ozone__CHG__hyper__769	G3	gsnor-ko	Ozone	gsnor_Ozone	CHG	hyper	WT_Control	769	1	13714901	13715100	0	0	0									1	1
G3__gsnor_Ozone__CHG__hyper__770	G3	gsnor-ko	Ozone	gsnor_Ozone	CHG	hyper	WT_Control	770	1	13714951	13715150	0	0	0									1	1
G3__gsnor_Ozone__CHG__hyper__771	G3	gsnor-ko	Ozone	gsnor_Ozone	CHG	hyper	WT_Control	771	1	13718601	13718800	0	0	0									1	1
G3__gsnor_Ozone__CHG__hyper__772	G3	gsnor-ko	Ozone	gsnor_Ozone	CHG	hyper	WT_Control	772	1	13718651	13718850	0	0	0									1	1
G3__gsnor_Ozone__CHG__hyper__773	G3	gsnor-ko	Ozone	gsnor_Ozone	CHG	hyper	WT_Control	773	1	13718701	13718900	0	0	0									1	1
G3__gsnor_Ozone__CHG__hyper__774	G3	gsnor-ko	Ozone	gsnor_Ozone	CHG	hyper	WT_Control	774	1	13729001	13729200	0	0	0									1	1
G3__gsnor_Ozone__CHG__hyper__775	G3	gsnor-ko	Ozone	gsnor_Ozone	CHG	hyper	WT_Control	775	1	13731901	13732100	0	0	0									1	1
G3__gsnor_Ozone__CHG__hyper__776	G3	gsnor-ko	Ozone	gsnor_Ozone	CHG	hyper	WT_Control	776	1	13731951	13732150	0	0	0									1	1
G3__gsnor_Ozone__CHG__hyper__777	G3	gsnor-ko	Ozone	gsnor_Ozone	CHG	hyper	WT_Control	777	1	13732201	13732400	0	0	0									1	1
G3__gsnor_Ozone__CHG__hyper__778	G3	gsnor-ko	Ozone	gsnor_Ozone	CHG	hyper	WT_Control	778	1	13732251	13732450	0	0	0									1	1
G3__gsnor_Ozone__CHG__hyper__779	G3	gsnor-ko	Ozone	gsnor_Ozone	CHG	hyper	WT_Control	779	1	13732301	13732500	0	0	0									1	1
G3__gsnor_Ozone__CHG__hyper__780	G3	gsnor-ko	Ozone	gsnor_Ozone	CHG	hyper	WT_Control	780	1	13742751	13742950	0	0	0									1	1
G3__gsnor_Ozone__CHG__hyper__781	G3	gsnor-ko	Ozone	gsnor_Ozone	CHG	hyper	WT_Control	781	1	13742801	13743000	0	0	0									1	1
G3__gsnor_Ozone__CHG__hyper__782	G3	gsnor-ko	Ozone	gsnor_Ozone	CHG	hyper	WT_Control	782	1	13742851	13743050	0	0	0									1	1
G3__gsnor_Ozone__CHG__hyper__783	G3	gsnor-ko	Ozone	gsnor_Ozone	CHG	hyper	WT_Control	783	1	13743001	13743200	0	0	0									1	1
G3__gsnor_Ozone__CHG__hyper__784	G3	gsnor-ko	Ozone	gsnor_Ozone	CHG	hyper	WT_Control	784	1	13743051	13743250	0	0	0									1	1
G3__gsnor_Ozone__CHG__hyper__785	G3	gsnor-ko	Ozone	gsnor_Ozone	CHG	hyper	WT_Control	785	1	13743101	13743300	0	0	0									1	1
G3__gsnor_Ozone__CHG__hyper__786	G3	gsnor-ko	Ozone	gsnor_Ozone	CHG	hyper	WT_Control	786	1	13744551	13744750	0	0	0									1	1
G3__gsnor_Ozone__CHG__hyper__787	G3	gsnor-ko	Ozone	gsnor_Ozone	CHG	hyper	WT_Control	787	1	13744801	13745000	0	0	0									1	1
G3__gsnor_Ozone__CHG__hyper__788	G3	gsnor-ko	Ozone	gsnor_Ozone	CHG	hyper	WT_Control	788	1	13744851	13745050	0	0	0									1	1
G3__gsnor_Ozone__CHG__hyper__789	G3	gsnor-ko	Ozone	gsnor_Ozone	CHG	hyper	WT_Control	789	1	13745501	13745700	0	0	0									1	1
G3__gsnor_Ozone__CHG__hyper__790	G3	gsnor-ko	Ozone	gsnor_Ozone	CHG	hyper	WT_Control	790	1	13748801	13749000	0	0	0									1	1
G3__gsnor_Ozone__CHG__hyper__791	G3	gsnor-ko	Ozone	gsnor_Ozone	CHG	hyper	WT_Control	791	1	13751601	13751800	0	0	0									1	1
G3__gsnor_Ozone__CHG__hyper__792	G3	gsnor-ko	Ozone	gsnor_Ozone	CHG	hyper	WT_Control	792	1	13754501	13754700	0	0	0									1	1
G3__gsnor_Ozone__CHG__hyper__793	G3	gsnor-ko	Ozone	gsnor_Ozone	CHG	hyper	WT_Control	793	1	13763601	13763800	0	0	0									1	1
G3__gsnor_Ozone__CHG__hyper__794	G3	gsnor-ko	Ozone	gsnor_Ozone	CHG	hyper	WT_Control	794	1	13764301	13764500	0	0	0									1	1
G3__gsnor_Ozone__CHG__hyper__795	G3	gsnor-ko	Ozone	gsnor_Ozone	CHG	hyper	WT_Control	795	1	13767201	13767400	0	0	0									1	1
G3__gsnor_Ozone__CHG__hyper__796	G3	gsnor-ko	Ozone	gsnor_Ozone	CHG	hyper	WT_Control	796	1	13767301	13767500	0	0	0									1	1
G3__gsnor_Ozone__CHG__hyper__797	G3	gsnor-ko	Ozone	gsnor_Ozone	CHG	hyper	WT_Control	797	1	13767351	13767550	0	0	0									1	1
G3__gsnor_Ozone__CHG__hyper__798	G3	gsnor-ko	Ozone	gsnor_Ozone	CHG	hyper	WT_Control	798	1	13767801	13768000	0	0	0									1	1
G3__gsnor_Ozone__CHG__hyper__799	G3	gsnor-ko	Ozone	gsnor_Ozone	CHG	hyper	WT_Control	799	1	13767851	13768050	0	0	0									1	1
G3__gsnor_Ozone__CHG__hyper__800	G3	gsnor-ko	Ozone	gsnor_Ozone	CHG	hyper	WT_Control	800	1	13767901	13768100	0	0	0									1	1
G3__gsnor_Ozone__CHG__hyper__801	G3	gsnor-ko	Ozone	gsnor_Ozone	CHG	hyper	WT_Control	801	1	13802551	13802750	0	0	0									1	1
G3__gsnor_Ozone__CHG__hyper__802	G3	gsnor-ko	Ozone	gsnor_Ozone	CHG	hyper	WT_Control	802	1	13809101	13809300	0	0	0									1	1
G3__gsnor_Ozone__CHG__hyper__803	G3	gsnor-ko	Ozone	gsnor_Ozone	CHG	hyper	WT_Control	803	1	13809151	13809350	0	0	0									1	1
G3__gsnor_Ozone__CHG__hyper__804	G3	gsnor-ko	Ozone	gsnor_Ozone	CHG	hyper	WT_Control	804	1	13814101	13814300	0	0	0									1	1
G3__gsnor_Ozone__CHG__hyper__805	G3	gsnor-ko	Ozone	gsnor_Ozone	CHG	hyper	WT_Control	805	1	13814601	13814800	0	0	0									1	1
G3__gsnor_Ozone__CHG__hyper__806	G3	gsnor-ko	Ozone	gsnor_Ozone	CHG	hyper	WT_Control	806	1	13814651	13814850	0	0	0									1	1
G3__gsnor_Ozone__CHG__hyper__807	G3	gsnor-ko	Ozone	gsnor_Ozone	CHG	hyper	WT_Control	807	1	13818001	13818200	0	0	0									1	1
G3__gsnor_Ozone__CHG__hyper__808	G3	gsnor-ko	Ozone	gsnor_Ozone	CHG	hyper	WT_Control	808	1	13836301	13836500	0	0	0									1	1
G3__gsnor_Ozone__CHG__hyper__809	G3	gsnor-ko	Ozone	gsnor_Ozone	CHG	hyper	WT_Control	809	1	13836351	13836550	0	0	0									1	1
G3__gsnor_Ozone__CHG__hyper__810	G3	gsnor-ko	Ozone	gsnor_Ozone	CHG	hyper	WT_Control	810	1	13855051	13855250	0	0	0									1	1
G3__gsnor_Ozone__CHG__hyper__811	G3	gsnor-ko	Ozone	gsnor_Ozone	CHG	hyper	WT_Control	811	1	13855501	13855700	0	0	0									1	1
G3__gsnor_Ozone__CHG__hyper__812	G3	gsnor-ko	Ozone	gsnor_Ozone	CHG	hyper	WT_Control	812	1	13855551	13855750	0	0	0									1	1
G3__gsnor_Ozone__CHG__hyper__813	G3	gsnor-ko	Ozone	gsnor_Ozone	CHG	hyper	WT_Control	813	1	13865001	13865200	0	0	0									1	1
G3__gsnor_Ozone__CHG__hyper__814	G3	gsnor-ko	Ozone	gsnor_Ozone	CHG	hyper	WT_Control	814	1	13865151	13865350	0	0	0									1	1
G3__gsnor_Ozone__CHG__hyper__815	G3	gsnor-ko	Ozone	gsnor_Ozone	CHG	hyper	WT_Control	815	1	13865201	13865400	0	0	0									1	1
G3__gsnor_Ozone__CHG__hyper__816	G3	gsnor-ko	Ozone	gsnor_Ozone	CHG	hyper	WT_Control	816	1	13865251	13865450	0	0	0									1	1
G3__gsnor_Ozone__CHG__hyper__817	G3	gsnor-ko	Ozone	gsnor_Ozone	CHG	hyper	WT_Control	817	1	13865301	13865500	0	0	0									1	1
G3__gsnor_Ozone__CHG__hyper__818	G3	gsnor-ko	Ozone	gsnor_Ozone	CHG	hyper	WT_Control	818	1	13866751	13866950	0	0	0									1	1
G3__gsnor_Ozone__CHG__hyper__819	G3	gsnor-ko	Ozone	gsnor_Ozone	CHG	hyper	WT_Control	819	1	13866801	13867000	0	0	0									1	1
G3__gsnor_Ozone__CHG__hyper__820	G3	gsnor-ko	Ozone	gsnor_Ozone	CHG	hyper	WT_Control	820	1	13870301	13870500	0	0	0									1	1
G3__gsnor_Ozone__CHG__hyper__821	G3	gsnor-ko	Ozone	gsnor_Ozone	CHG	hyper	WT_Control	821	1	13870351	13870550	0	0	0									1	1
G3__gsnor_Ozone__CHG__hyper__822	G3	gsnor-ko	Ozone	gsnor_Ozone	CHG	hyper	WT_Control	822	1	13876001	13876200	0	0	0									1	1
G3__gsnor_Ozone__CHG__hyper__823	G3	gsnor-ko	Ozone	gsnor_Ozone	CHG	hyper	WT_Control	823	1	13876551	13876750	0	0	0									1	1
G3__gsnor_Ozone__CHG__hyper__824	G3	gsnor-ko	Ozone	gsnor_Ozone	CHG	hyper	WT_Control	824	1	13876601	13876800	0	0	0									1	1
G3__gsnor_Ozone__CHG__hyper__825	G3	gsnor-ko	Ozone	gsnor_Ozone	CHG	hyper	WT_Control	825	1	13876751	13876950	0	0	0									1	1
G3__gsnor_Ozone__CHG__hyper__826	G3	gsnor-ko	Ozone	gsnor_Ozone	CHG	hyper	WT_Control	826	1	13876801	13877000	0	0	0									1	1
G3__gsnor_Ozone__CHG__hyper__827	G3	gsnor-ko	Ozone	gsnor_Ozone	CHG	hyper	WT_Control	827	1	13877951	13878150	0	0	0									1	1
G3__gsnor_Ozone__CHG__hyper__828	G3	gsnor-ko	Ozone	gsnor_Ozone	CHG	hyper	WT_Control	828	1	13878301	13878500	0	0	0									1	1
G3__gsnor_Ozone__CHG__hyper__829	G3	gsnor-ko	Ozone	gsnor_Ozone	CHG	hyper	WT_Control	829	1	13878351	13878550	0	0	0									1	1
G3__gsnor_Ozone__CHG__hyper__830	G3	gsnor-ko	Ozone	gsnor_Ozone	CHG	hyper	WT_Control	830	1	13878401	13878600	0	0	0									1	1
G3__gsnor_Ozone__CHG__hyper__831	G3	gsnor-ko	Ozone	gsnor_Ozone	CHG	hyper	WT_Control	831	1	13878901	13879100	0	0	0									1	1
G3__gsnor_Ozone__CHG__hyper__832	G3	gsnor-ko	Ozone	gsnor_Ozone	CHG	hyper	WT_Control	832	1	13894951	13895150	0	0	0									1	1
G3__gsnor_Ozone__CHG__hyper__833	G3	gsnor-ko	Ozone	gsnor_Ozone	CHG	hyper	WT_Control	833	1	13895001	13895200	0	0	0									1	1
G3__gsnor_Ozone__CHG__hyper__834	G3	gsnor-ko	Ozone	gsnor_Ozone	CHG	hyper	WT_Control	834	1	13901401	13901600	0	0	0									1	1
G3__gsnor_Ozone__CHG__hyper__835	G3	gsnor-ko	Ozone	gsnor_Ozone	CHG	hyper	WT_Control	835	1	13919151	13919350	0	0	0									1	1
G3__gsnor_Ozone__CHG__hyper__836	G3	gsnor-ko	Ozone	gsnor_Ozone	CHG	hyper	WT_Control	836	1	13925551	13925750	0	0	0									1	1
G3__gsnor_Ozone__CHG__hyper__837	G3	gsnor-ko	Ozone	gsnor_Ozone	CHG	hyper	WT_Control	837	1	13925601	13925800	0	0	0									1	1
G3__gsnor_Ozone__CHG__hyper__838	G3	gsnor-ko	Ozone	gsnor_Ozone	CHG	hyper	WT_Control	838	1	13925651	13925850	0	0	0									1	1
G3__gsnor_Ozone__CHG__hyper__839	G3	gsnor-ko	Ozone	gsnor_Ozone	CHG	hyper	WT_Control	839	1	13925701	13925900	0	0	0									1	1
G3__gsnor_Ozone__CHG__hyper__840	G3	gsnor-ko	Ozone	gsnor_Ozone	CHG	hyper	WT_Control	840	1	13925751	13925950	0	0	0									1	1
G3__gsnor_Ozone__CHG__hyper__841	G3	gsnor-ko	Ozone	gsnor_Ozone	CHG	hyper	WT_Control	841	1	13925801	13926000	0	0	0									1	1
G3__gsnor_Ozone__CHG__hyper__842	G3	gsnor-ko	Ozone	gsnor_Ozone	CHG	hyper	WT_Control	842	1	13925901	13926100	0	0	0									1	1
G3__gsnor_Ozone__CHG__hyper__843	G3	gsnor-ko	Ozone	gsnor_Ozone	CHG	hyper	WT_Control	843	1	13925951	13926150	0	0	0									1	1
G3__gsnor_Ozone__CHG__hyper__844	G3	gsnor-ko	Ozone	gsnor_Ozone	CHG	hyper	WT_Control	844	1	13976601	13976800	0	0	0									1	1
G3__gsnor_Ozone__CHG__hyper__845	G3	gsnor-ko	Ozone	gsnor_Ozone	CHG	hyper	WT_Control	845	1	13977001	13977200	0	0	0									1	1
G3__gsnor_Ozone__CHG__hyper__846	G3	gsnor-ko	Ozone	gsnor_Ozone	CHG	hyper	WT_Control	846	1	13986001	13986200	0	0	0									1	1
G3__gsnor_Ozone__CHG__hyper__847	G3	gsnor-ko	Ozone	gsnor_Ozone	CHG	hyper	WT_Control	847	1	13986051	13986250	0	0	0									1	1
G3__gsnor_Ozone__CHG__hyper__848	G3	gsnor-ko	Ozone	gsnor_Ozone	CHG	hyper	WT_Control	848	1	13986601	13986800	0	0	0									1	1
G3__gsnor_Ozone__CHG__hyper__849	G3	gsnor-ko	Ozone	gsnor_Ozone	CHG	hyper	WT_Control	849	1	13986651	13986850	0	0	0									1	1
G3__gsnor_Ozone__CHG__hyper__850	G3	gsnor-ko	Ozone	gsnor_Ozone	CHG	hyper	WT_Control	850	1	13986701	13986900	0	0	0									1	1
G3__gsnor_Ozone__CHG__hyper__851	G3	gsnor-ko	Ozone	gsnor_Ozone	CHG	hyper	WT_Control	851	1	13986851	13987050	0	0	0									1	1
G3__gsnor_Ozone__CHG__hyper__852	G3	gsnor-ko	Ozone	gsnor_Ozone	CHG	hyper	WT_Control	852	1	13986901	13987100	0	0	0									1	1
G3__gsnor_Ozone__CHG__hyper__853	G3	gsnor-ko	Ozone	gsnor_Ozone	CHG	hyper	WT_Control	853	1	13989651	13989850	0	0	0									1	1
G3__gsnor_Ozone__CHG__hyper__854	G3	gsnor-ko	Ozone	gsnor_Ozone	CHG	hyper	WT_Control	854	1	13989701	13989900	0	0	0									1	1
G3__gsnor_Ozone__CHG__hyper__855	G3	gsnor-ko	Ozone	gsnor_Ozone	CHG	hyper	WT_Control	855	1	13990451	13990650	0	0	0									1	1
G3__gsnor_Ozone__CHG__hyper__856	G3	gsnor-ko	Ozone	gsnor_Ozone	CHG	hyper	WT_Control	856	1	13994651	13994850	0	0	0									1	1
G3__gsnor_Ozone__CHG__hyper__857	G3	gsnor-ko	Ozone	gsnor_Ozone	CHG	hyper	WT_Control	857	1	14014301	14014500	0	0	0									1	1
G3__gsnor_Ozone__CHG__hyper__858	G3	gsnor-ko	Ozone	gsnor_Ozone	CHG	hyper	WT_Control	858	1	14014351	14014550	0	0	0									1	1
G3__gsnor_Ozone__CHG__hyper__859	G3	gsnor-ko	Ozone	gsnor_Ozone	CHG	hyper	WT_Control	859	1	14014401	14014600	0	0	0									1	1
G3__gsnor_Ozone__CHG__hyper__860	G3	gsnor-ko	Ozone	gsnor_Ozone	CHG	hyper	WT_Control	860	1	14014451	14014650	0	0	0									1	1
G3__gsnor_Ozone__CHG__hyper__861	G3	gsnor-ko	Ozone	gsnor_Ozone	CHG	hyper	WT_Control	861	1	14014501	14014700	0	0	0									1	1
G3__gsnor_Ozone__CHG__hyper__862	G3	gsnor-ko	Ozone	gsnor_Ozone	CHG	hyper	WT_Control	862	1	14014551	14014750	0	0	0									1	1
G3__gsnor_Ozone__CHG__hyper__863	G3	gsnor-ko	Ozone	gsnor_Ozone	CHG	hyper	WT_Control	863	1	14014601	14014800	0	0	0									1	1
G3__gsnor_Ozone__CHG__hyper__864	G3	gsnor-ko	Ozone	gsnor_Ozone	CHG	hyper	WT_Control	864	1	14014651	14014850	0	0	0									1	1
G3__gsnor_Ozone__CHG__hyper__865	G3	gsnor-ko	Ozone	gsnor_Ozone	CHG	hyper	WT_Control	865	1	14014851	14015050	0	0	0									1	1
G3__gsnor_Ozone__CHG__hyper__866	G3	gsnor-ko	Ozone	gsnor_Ozone	CHG	hyper	WT_Control	866	1	14014901	14015100	0	0	0									1	1
G3__gsnor_Ozone__CHG__hyper__867	G3	gsnor-ko	Ozone	gsnor_Ozone	CHG	hyper	WT_Control	867	1	14014951	14015150	0	0	0									1	1
G3__gsnor_Ozone__CHG__hyper__868	G3	gsnor-ko	Ozone	gsnor_Ozone	CHG	hyper	WT_Control	868	1	14032351	14032550	0	0	0									1	1
G3__gsnor_Ozone__CHG__hyper__869	G3	gsnor-ko	Ozone	gsnor_Ozone	CHG	hyper	WT_Control	869	1	14036551	14036750	0	0	0									1	1
G3__gsnor_Ozone__CHG__hyper__870	G3	gsnor-ko	Ozone	gsnor_Ozone	CHG	hyper	WT_Control	870	1	14036751	14036950	0	0	0									1	1
G3__gsnor_Ozone__CHG__hyper__871	G3	gsnor-ko	Ozone	gsnor_Ozone	CHG	hyper	WT_Control	871	1	14043451	14043650	0	0	0									1	1
G3__gsnor_Ozone__CHG__hyper__872	G3	gsnor-ko	Ozone	gsnor_Ozone	CHG	hyper	WT_Control	872	1	14046151	14046350	0	0	0									1	1
G3__gsnor_Ozone__CHG__hyper__873	G3	gsnor-ko	Ozone	gsnor_Ozone	CHG	hyper	WT_Control	873	1	14046201	14046400	0	0	0									1	1
G3__gsnor_Ozone__CHG__hyper__874	G3	gsnor-ko	Ozone	gsnor_Ozone	CHG	hyper	WT_Control	874	1	14046251	14046450	0	0	0									1	1
G3__gsnor_Ozone__CHG__hyper__875	G3	gsnor-ko	Ozone	gsnor_Ozone	CHG	hyper	WT_Control	875	1	14046301	14046500	0	0	0									1	1
G3__gsnor_Ozone__CHG__hyper__876	G3	gsnor-ko	Ozone	gsnor_Ozone	CHG	hyper	WT_Control	876	1	14058551	14058750	0	0	0									1	1
G3__gsnor_Ozone__CHG__hyper__877	G3	gsnor-ko	Ozone	gsnor_Ozone	CHG	hyper	WT_Control	877	1	14058601	14058800	0	0	0									1	1
G3__gsnor_Ozone__CHG__hyper__878	G3	gsnor-ko	Ozone	gsnor_Ozone	CHG	hyper	WT_Control	878	1	14058651	14058850	0	0	0									1	1
G3__gsnor_Ozone__CHG__hyper__879	G3	gsnor-ko	Ozone	gsnor_Ozone	CHG	hyper	WT_Control	879	1	14061951	14062150	0	0	0									1	1
G3__gsnor_Ozone__CHG__hyper__880	G3	gsnor-ko	Ozone	gsnor_Ozone	CHG	hyper	WT_Control	880	1	14062701	14062900	0	0	0									1	1
G3__gsnor_Ozone__CHG__hyper__881	G3	gsnor-ko	Ozone	gsnor_Ozone	CHG	hyper	WT_Control	881	1	14069001	14069200	0	0	0									1	1
G3__gsnor_Ozone__CHG__hyper__882	G3	gsnor-ko	Ozone	gsnor_Ozone	CHG	hyper	WT_Control	882	1	14069051	14069250	0	0	0									1	1
G3__gsnor_Ozone__CHG__hyper__883	G3	gsnor-ko	Ozone	gsnor_Ozone	CHG	hyper	WT_Control	883	1	14069101	14069300	0	0	0									1	1
G3__gsnor_Ozone__CHG__hyper__884	G3	gsnor-ko	Ozone	gsnor_Ozone	CHG	hyper	WT_Control	884	1	14069601	14069800	0	0	0									1	1
G3__gsnor_Ozone__CHG__hyper__885	G3	gsnor-ko	Ozone	gsnor_Ozone	CHG	hyper	WT_Control	885	1	14069651	14069850	0	0	0									1	1
G3__gsnor_Ozone__CHG__hyper__886	G3	gsnor-ko	Ozone	gsnor_Ozone	CHG	hyper	WT_Control	886	1	14097351	14097550	0	0	0									1	1
G3__gsnor_Ozone__CHG__hyper__887	G3	gsnor-ko	Ozone	gsnor_Ozone	CHG	hyper	WT_Control	887	1	14097401	14097600	0	0	0									1	1
G3__gsnor_Ozone__CHG__hyper__888	G3	gsnor-ko	Ozone	gsnor_Ozone	CHG	hyper	WT_Control	888	1	14114351	14114550	0	0	0									1	1
G3__gsnor_Ozone__CHG__hyper__889	G3	gsnor-ko	Ozone	gsnor_Ozone	CHG	hyper	WT_Control	889	1	14151251	14151450	0	0	0									1	1
G3__gsnor_Ozone__CHG__hyper__890	G3	gsnor-ko	Ozone	gsnor_Ozone	CHG	hyper	WT_Control	890	1	14151301	14151500	0	0	0									1	1
G3__gsnor_Ozone__CHG__hyper__891	G3	gsnor-ko	Ozone	gsnor_Ozone	CHG	hyper	WT_Control	891	1	14151351	14151550	0	0	0									1	1
G3__gsnor_Ozone__CHG__hyper__892	G3	gsnor-ko	Ozone	gsnor_Ozone	CHG	hyper	WT_Control	892	1	14164801	14165000	0	0	0									1	1
G3__gsnor_Ozone__CHG__hyper__893	G3	gsnor-ko	Ozone	gsnor_Ozone	CHG	hyper	WT_Control	893	1	14164851	14165050	0	0	0									1	1
G3__gsnor_Ozone__CHG__hyper__894	G3	gsnor-ko	Ozone	gsnor_Ozone	CHG	hyper	WT_Control	894	1	14283401	14283600	0	0	0									1	1
G3__gsnor_Ozone__CHG__hyper__895	G3	gsnor-ko	Ozone	gsnor_Ozone	CHG	hyper	WT_Control	895	1	14310251	14310450	0	0	0									1	1
G3__gsnor_Ozone__CHG__hyper__896	G3	gsnor-ko	Ozone	gsnor_Ozone	CHG	hyper	WT_Control	896	1	14333251	14333450	0	0	0									1	1
G3__gsnor_Ozone__CHG__hyper__897	G3	gsnor-ko	Ozone	gsnor_Ozone	CHG	hyper	WT_Control	897	1	14333301	14333500	0	0	0									1	1
G3__gsnor_Ozone__CHG__hyper__898	G3	gsnor-ko	Ozone	gsnor_Ozone	CHG	hyper	WT_Control	898	1	14457951	14458150	0	0	0									1	1
G3__gsnor_Ozone__CHG__hyper__899	G3	gsnor-ko	Ozone	gsnor_Ozone	CHG	hyper	WT_Control	899	1	14458001	14458200	0	0	0									1	1
G3__gsnor_Ozone__CHG__hyper__900	G3	gsnor-ko	Ozone	gsnor_Ozone	CHG	hyper	WT_Control	900	1	14458051	14458250	0	0	0									1	1
G3__gsnor_Ozone__CHG__hyper__901	G3	gsnor-ko	Ozone	gsnor_Ozone	CHG	hyper	WT_Control	901	1	14480851	14481050	0	0	0									1	1
G3__gsnor_Ozone__CHG__hyper__902	G3	gsnor-ko	Ozone	gsnor_Ozone	CHG	hyper	WT_Control	902	1	14483501	14483700	0	0	0									1	1
G3__gsnor_Ozone__CHG__hyper__903	G3	gsnor-ko	Ozone	gsnor_Ozone	CHG	hyper	WT_Control	903	1	14590701	14590900	0	0	0									1	1
G3__gsnor_Ozone__CHG__hyper__904	G3	gsnor-ko	Ozone	gsnor_Ozone	CHG	hyper	WT_Control	904	1	14603601	14603800	0	0	0									1	1
G3__gsnor_Ozone__CHG__hyper__905	G3	gsnor-ko	Ozone	gsnor_Ozone	CHG	hyper	WT_Control	905	1	14604251	14604450	0	0	0									1	1
G3__gsnor_Ozone__CHG__hyper__906	G3	gsnor-ko	Ozone	gsnor_Ozone	CHG	hyper	WT_Control	906	1	14605251	14605450	0	0	0									1	1
G3__gsnor_Ozone__CHG__hyper__907	G3	gsnor-ko	Ozone	gsnor_Ozone	CHG	hyper	WT_Control	907	1	14605301	14605500	0	0	0									1	1
G3__gsnor_Ozone__CHG__hyper__908	G3	gsnor-ko	Ozone	gsnor_Ozone	CHG	hyper	WT_Control	908	1	14605351	14605550	0	0	0									1	1
G3__gsnor_Ozone__CHG__hyper__909	G3	gsnor-ko	Ozone	gsnor_Ozone	CHG	hyper	WT_Control	909	1	14605851	14606050	0	0	0									1	1
G3__gsnor_Ozone__CHG__hyper__910	G3	gsnor-ko	Ozone	gsnor_Ozone	CHG	hyper	WT_Control	910	1	14607651	14607850	0	0	0									1	1
G3__gsnor_Ozone__CHG__hyper__911	G3	gsnor-ko	Ozone	gsnor_Ozone	CHG	hyper	WT_Control	911	1	14667751	14667950	0	0	0									1	1
G3__gsnor_Ozone__CHG__hyper__912	G3	gsnor-ko	Ozone	gsnor_Ozone	CHG	hyper	WT_Control	912	1	14676051	14676250	0	0	0									1	1
G3__gsnor_Ozone__CHG__hyper__913	G3	gsnor-ko	Ozone	gsnor_Ozone	CHG	hyper	WT_Control	913	1	14676101	14676300	0	0	0									1	1
G3__gsnor_Ozone__CHG__hyper__914	G3	gsnor-ko	Ozone	gsnor_Ozone	CHG	hyper	WT_Control	914	1	14676151	14676350	0	0	0									1	1
G3__gsnor_Ozone__CHG__hyper__915	G3	gsnor-ko	Ozone	gsnor_Ozone	CHG	hyper	WT_Control	915	1	14676201	14676400	0	0	0									1	1
G3__gsnor_Ozone__CHG__hyper__916	G3	gsnor-ko	Ozone	gsnor_Ozone	CHG	hyper	WT_Control	916	1	14678601	14678800	0	0	0									1	1
G3__gsnor_Ozone__CHG__hyper__917	G3	gsnor-ko	Ozone	gsnor_Ozone	CHG	hyper	WT_Control	917	1	14685151	14685350	0	0	0									1	1
G3__gsnor_Ozone__CHG__hyper__918	G3	gsnor-ko	Ozone	gsnor_Ozone	CHG	hyper	WT_Control	918	1	14685201	14685400	0	0	0									1	1
G3__gsnor_Ozone__CHG__hyper__919	G3	gsnor-ko	Ozone	gsnor_Ozone	CHG	hyper	WT_Control	919	1	14687651	14687850	0	0	0									1	1
G3__gsnor_Ozone__CHG__hyper__920	G3	gsnor-ko	Ozone	gsnor_Ozone	CHG	hyper	WT_Control	920	1	14687801	14688000	0	0	0									1	1
G3__gsnor_Ozone__CHG__hyper__921	G3	gsnor-ko	Ozone	gsnor_Ozone	CHG	hyper	WT_Control	921	1	14688101	14688300	0	0	0									1	1
G3__gsnor_Ozone__CHG__hyper__922	G3	gsnor-ko	Ozone	gsnor_Ozone	CHG	hyper	WT_Control	922	1	14688151	14688350	0	0	0									1	1
G3__gsnor_Ozone__CHG__hyper__923	G3	gsnor-ko	Ozone	gsnor_Ozone	CHG	hyper	WT_Control	923	1	14688251	14688450	0	0	0									1	1
G3__gsnor_Ozone__CHG__hyper__924	G3	gsnor-ko	Ozone	gsnor_Ozone	CHG	hyper	WT_Control	924	1	14688401	14688600	0	0	0									1	1
G3__gsnor_Ozone__CHG__hyper__925	G3	gsnor-ko	Ozone	gsnor_Ozone	CHG	hyper	WT_Control	925	1	14688751	14688950	0	0	0									1	1
G3__gsnor_Ozone__CHG__hyper__926	G3	gsnor-ko	Ozone	gsnor_Ozone	CHG	hyper	WT_Control	926	1	14693351	14693550	0	0	0									1	1
G3__gsnor_Ozone__CHG__hyper__927	G3	gsnor-ko	Ozone	gsnor_Ozone	CHG	hyper	WT_Control	927	1	14696051	14696250	0	0	0									1	1
G3__gsnor_Ozone__CHG__hyper__928	G3	gsnor-ko	Ozone	gsnor_Ozone	CHG	hyper	WT_Control	928	1	14696101	14696300	0	0	0									1	1
G3__gsnor_Ozone__CHG__hyper__929	G3	gsnor-ko	Ozone	gsnor_Ozone	CHG	hyper	WT_Control	929	1	14697701	14697900	0	0	0									1	1
G3__gsnor_Ozone__CHG__hyper__930	G3	gsnor-ko	Ozone	gsnor_Ozone	CHG	hyper	WT_Control	930	1	14709951	14710150	0	0	0									1	1
G3__gsnor_Ozone__CHG__hyper__931	G3	gsnor-ko	Ozone	gsnor_Ozone	CHG	hyper	WT_Control	931	1	14712701	14712900	0	0	0									1	1
G3__gsnor_Ozone__CHG__hyper__932	G3	gsnor-ko	Ozone	gsnor_Ozone	CHG	hyper	WT_Control	932	1	14716051	14716250	0	0	0									1	1
G3__gsnor_Ozone__CHG__hyper__933	G3	gsnor-ko	Ozone	gsnor_Ozone	CHG	hyper	WT_Control	933	1	14716101	14716300	0	0	0									1	1
G3__gsnor_Ozone__CHG__hyper__934	G3	gsnor-ko	Ozone	gsnor_Ozone	CHG	hyper	WT_Control	934	1	14719051	14719250	0	0	0									1	1
G3__gsnor_Ozone__CHG__hyper__935	G3	gsnor-ko	Ozone	gsnor_Ozone	CHG	hyper	WT_Control	935	1	14723251	14723450	0	0	0									1	1
G3__gsnor_Ozone__CHG__hyper__936	G3	gsnor-ko	Ozone	gsnor_Ozone	CHG	hyper	WT_Control	936	1	14745251	14745450	0	0	0									1	1
G3__gsnor_Ozone__CHG__hyper__937	G3	gsnor-ko	Ozone	gsnor_Ozone	CHG	hyper	WT_Control	937	1	14886501	14886700	0	0	0									1	1
G3__gsnor_Ozone__CHG__hyper__938	G3	gsnor-ko	Ozone	gsnor_Ozone	CHG	hyper	WT_Control	938	1	14886551	14886750	0	0	0									1	1
G3__gsnor_Ozone__CHG__hyper__939	G3	gsnor-ko	Ozone	gsnor_Ozone	CHG	hyper	WT_Control	939	1	14888251	14888450	0	0	0									1	1
G3__gsnor_Ozone__CHG__hyper__940	G3	gsnor-ko	Ozone	gsnor_Ozone	CHG	hyper	WT_Control	940	1	14888301	14888500	0	0	0									1	1
G3__gsnor_Ozone__CHG__hyper__941	G3	gsnor-ko	Ozone	gsnor_Ozone	CHG	hyper	WT_Control	941	1	14888351	14888550	0	0	0									1	1
G3__gsnor_Ozone__CHG__hyper__942	G3	gsnor-ko	Ozone	gsnor_Ozone	CHG	hyper	WT_Control	942	1	14888401	14888600	0	0	0									1	1
G3__gsnor_Ozone__CHG__hyper__943	G3	gsnor-ko	Ozone	gsnor_Ozone	CHG	hyper	WT_Control	943	1	14913751	14913950	0	0	0									1	1
G3__gsnor_Ozone__CHG__hyper__944	G3	gsnor-ko	Ozone	gsnor_Ozone	CHG	hyper	WT_Control	944	1	14922501	14922700	0	0	0									1	1
G3__gsnor_Ozone__CHG__hyper__945	G3	gsnor-ko	Ozone	gsnor_Ozone	CHG	hyper	WT_Control	945	1	14931001	14931200	0	0	0									1	1
G3__gsnor_Ozone__CHG__hyper__946	G3	gsnor-ko	Ozone	gsnor_Ozone	CHG	hyper	WT_Control	946	1	14931151	14931350	0	0	0									1	1
G3__gsnor_Ozone__CHG__hyper__947	G3	gsnor-ko	Ozone	gsnor_Ozone	CHG	hyper	WT_Control	947	1	14932601	14932800	0	0	0									1	1
G3__gsnor_Ozone__CHG__hyper__948	G3	gsnor-ko	Ozone	gsnor_Ozone	CHG	hyper	WT_Control	948	1	14945601	14945800	0	0	0									1	1
G3__gsnor_Ozone__CHG__hyper__949	G3	gsnor-ko	Ozone	gsnor_Ozone	CHG	hyper	WT_Control	949	1	14945751	14945950	0	0	0									1	1
G3__gsnor_Ozone__CHG__hyper__950	G3	gsnor-ko	Ozone	gsnor_Ozone	CHG	hyper	WT_Control	950	1	14950451	14950650	0	0	0									1	1
G3__gsnor_Ozone__CHG__hyper__951	G3	gsnor-ko	Ozone	gsnor_Ozone	CHG	hyper	WT_Control	951	1	14950501	14950700	0	0	0									1	1
G3__gsnor_Ozone__CHG__hyper__952	G3	gsnor-ko	Ozone	gsnor_Ozone	CHG	hyper	WT_Control	952	1	14950551	14950750	0	0	0									1	1
G3__gsnor_Ozone__CHG__hyper__953	G3	gsnor-ko	Ozone	gsnor_Ozone	CHG	hyper	WT_Control	953	1	14951051	14951250	0	0	0									1	1
G3__gsnor_Ozone__CHG__hyper__954	G3	gsnor-ko	Ozone	gsnor_Ozone	CHG	hyper	WT_Control	954	1	14951101	14951300	0	0	0									1	1
G3__gsnor_Ozone__CHG__hyper__955	G3	gsnor-ko	Ozone	gsnor_Ozone	CHG	hyper	WT_Control	955	1	14951151	14951350	0	0	0									1	1
G3__gsnor_Ozone__CHG__hyper__956	G3	gsnor-ko	Ozone	gsnor_Ozone	CHG	hyper	WT_Control	956	1	14953701	14953900	0	0	0									1	1
G3__gsnor_Ozone__CHG__hyper__957	G3	gsnor-ko	Ozone	gsnor_Ozone	CHG	hyper	WT_Control	957	1	14953751	14953950	0	0	0									1	1
G3__gsnor_Ozone__CHG__hyper__958	G3	gsnor-ko	Ozone	gsnor_Ozone	CHG	hyper	WT_Control	958	1	14978701	14978900	0	0	0									1	1
G3__gsnor_Ozone__CHG__hyper__959	G3	gsnor-ko	Ozone	gsnor_Ozone	CHG	hyper	WT_Control	959	1	14985801	14986000	0	0	0									1	1
G3__gsnor_Ozone__CHG__hyper__960	G3	gsnor-ko	Ozone	gsnor_Ozone	CHG	hyper	WT_Control	960	1	14996051	14996250	0	0	0									1	1
G3__gsnor_Ozone__CHG__hyper__961	G3	gsnor-ko	Ozone	gsnor_Ozone	CHG	hyper	WT_Control	961	1	14999001	14999200	0	0	0									1	1
G3__gsnor_Ozone__CHG__hyper__962	G3	gsnor-ko	Ozone	gsnor_Ozone	CHG	hyper	WT_Control	962	1	14999701	14999900	0	0	0									1	1
G3__gsnor_Ozone__CHG__hyper__963	G3	gsnor-ko	Ozone	gsnor_Ozone	CHG	hyper	WT_Control	963	1	14999751	14999950	0	0	0									1	1
G3__gsnor_Ozone__CHG__hyper__964	G3	gsnor-ko	Ozone	gsnor_Ozone	CHG	hyper	WT_Control	964	1	14999801	15000000	0	0	0									1	1
G3__gsnor_Ozone__CHG__hyper__965	G3	gsnor-ko	Ozone	gsnor_Ozone	CHG	hyper	WT_Control	965	1	14999851	15000050	0	0	0									1	1
G3__gsnor_Ozone__CHG__hyper__966	G3	gsnor-ko	Ozone	gsnor_Ozone	CHG	hyper	WT_Control	966	1	14999901	15000100	0	0	0									1	1
G3__gsnor_Ozone__CHG__hyper__967	G3	gsnor-ko	Ozone	gsnor_Ozone	CHG	hyper	WT_Control	967	1	15004301	15004500	0	0	0									1	1
G3__gsnor_Ozone__CHG__hyper__968	G3	gsnor-ko	Ozone	gsnor_Ozone	CHG	hyper	WT_Control	968	1	15004351	15004550	0	0	0									1	1
G3__gsnor_Ozone__CHG__hyper__969	G3	gsnor-ko	Ozone	gsnor_Ozone	CHG	hyper	WT_Control	969	1	15007151	15007350	0	0	0									1	1
G3__gsnor_Ozone__CHG__hyper__970	G3	gsnor-ko	Ozone	gsnor_Ozone	CHG	hyper	WT_Control	970	1	15013101	15013300	0	0	0									1	1
G3__gsnor_Ozone__CHG__hyper__971	G3	gsnor-ko	Ozone	gsnor_Ozone	CHG	hyper	WT_Control	971	1	15013151	15013350	0	0	0									1	1
G3__gsnor_Ozone__CHG__hyper__972	G3	gsnor-ko	Ozone	gsnor_Ozone	CHG	hyper	WT_Control	972	1	15024251	15024450	0	0	0									1	1
G3__gsnor_Ozone__CHG__hyper__973	G3	gsnor-ko	Ozone	gsnor_Ozone	CHG	hyper	WT_Control	973	1	15024301	15024500	0	0	0									1	1
G3__gsnor_Ozone__CHG__hyper__974	G3	gsnor-ko	Ozone	gsnor_Ozone	CHG	hyper	WT_Control	974	1	15024351	15024550	0	0	0									1	1
G3__gsnor_Ozone__CHG__hyper__975	G3	gsnor-ko	Ozone	gsnor_Ozone	CHG	hyper	WT_Control	975	1	15029901	15030100	0	0	0									1	1
G3__gsnor_Ozone__CHG__hyper__976	G3	gsnor-ko	Ozone	gsnor_Ozone	CHG	hyper	WT_Control	976	1	15034301	15034500	0	0	0									1	1
G3__gsnor_Ozone__CHG__hyper__977	G3	gsnor-ko	Ozone	gsnor_Ozone	CHG	hyper	WT_Control	977	1	15035201	15035400	0	0	0									1	1
G3__gsnor_Ozone__CHG__hyper__978	G3	gsnor-ko	Ozone	gsnor_Ozone	CHG	hyper	WT_Control	978	1	15035251	15035450	0	0	0									1	1
G3__gsnor_Ozone__CHG__hyper__979	G3	gsnor-ko	Ozone	gsnor_Ozone	CHG	hyper	WT_Control	979	1	15035301	15035500	0	0	0									1	1
G3__gsnor_Ozone__CHG__hyper__980	G3	gsnor-ko	Ozone	gsnor_Ozone	CHG	hyper	WT_Control	980	1	15035351	15035550	0	0	0									1	1
G3__gsnor_Ozone__CHG__hyper__981	G3	gsnor-ko	Ozone	gsnor_Ozone	CHG	hyper	WT_Control	981	1	15045101	15045300	0	0	0									1	1
G3__gsnor_Ozone__CHG__hyper__982	G3	gsnor-ko	Ozone	gsnor_Ozone	CHG	hyper	WT_Control	982	1	15058451	15058650	0	0	0									1	1
G3__gsnor_Ozone__CHG__hyper__983	G3	gsnor-ko	Ozone	gsnor_Ozone	CHG	hyper	WT_Control	983	1	15127551	15127750	0	0	0									1	1
G3__gsnor_Ozone__CHG__hyper__984	G3	gsnor-ko	Ozone	gsnor_Ozone	CHG	hyper	WT_Control	984	1	15127801	15128000	0	0	0									1	1
G3__gsnor_Ozone__CHG__hyper__985	G3	gsnor-ko	Ozone	gsnor_Ozone	CHG	hyper	WT_Control	985	1	15172151	15172350	0	0	0									1	1
G3__gsnor_Ozone__CHG__hyper__986	G3	gsnor-ko	Ozone	gsnor_Ozone	CHG	hyper	WT_Control	986	1	15172201	15172400	0	0	0									1	1
G3__gsnor_Ozone__CHG__hyper__987	G3	gsnor-ko	Ozone	gsnor_Ozone	CHG	hyper	WT_Control	987	1	15172251	15172450	0	0	0									1	1
G3__gsnor_Ozone__CHG__hyper__988	G3	gsnor-ko	Ozone	gsnor_Ozone	CHG	hyper	WT_Control	988	1	15172301	15172500	0	0	0									1	1
G3__gsnor_Ozone__CHG__hyper__989	G3	gsnor-ko	Ozone	gsnor_Ozone	CHG	hyper	WT_Control	989	1	15173851	15174050	0	0	0									1	1
G3__gsnor_Ozone__CHG__hyper__990	G3	gsnor-ko	Ozone	gsnor_Ozone	CHG	hyper	WT_Control	990	1	15173901	15174100	0	0	0									1	1
G3__gsnor_Ozone__CHG__hyper__991	G3	gsnor-ko	Ozone	gsnor_Ozone	CHG	hyper	WT_Control	991	1	15177501	15177700	0	0	0									1	1
G3__gsnor_Ozone__CHG__hyper__992	G3	gsnor-ko	Ozone	gsnor_Ozone	CHG	hyper	WT_Control	992	1	15357301	15357500	0	0	0									1	1
G3__gsnor_Ozone__CHG__hyper__993	G3	gsnor-ko	Ozone	gsnor_Ozone	CHG	hyper	WT_Control	993	1	15357351	15357550	0	0	0									1	1
G3__gsnor_Ozone__CHG__hyper__994	G3	gsnor-ko	Ozone	gsnor_Ozone	CHG	hyper	WT_Control	994	1	15377651	15377850	0	0	0									1	1
G3__gsnor_Ozone__CHG__hyper__995	G3	gsnor-ko	Ozone	gsnor_Ozone	CHG	hyper	WT_Control	995	1	15428101	15428300	0	0	0									1	1
G3__gsnor_Ozone__CHG__hyper__996	G3	gsnor-ko	Ozone	gsnor_Ozone	CHG	hyper	WT_Control	996	1	15510001	15510200	0	0	0									1	1
G3__gsnor_Ozone__CHG__hyper__997	G3	gsnor-ko	Ozone	gsnor_Ozone	CHG	hyper	WT_Control	997	1	15510051	15510250	0	0	0									1	1
G3__gsnor_Ozone__CHG__hyper__998	G3	gsnor-ko	Ozone	gsnor_Ozone	CHG	hyper	WT_Control	998	1	15558801	15559000	0	0	0									1	1
G3__gsnor_Ozone__CHG__hyper__999	G3	gsnor-ko	Ozone	gsnor_Ozone	CHG	hyper	WT_Control	999	1	15623101	15623300	0	0	0									1	1
G3__gsnor_Ozone__CHG__hyper__1000	G3	gsnor-ko	Ozone	gsnor_Ozone	CHG	hyper	WT_Control	1000	1	15623151	15623350	0	0	0									1	1
G3__gsnor_Ozone__CHG__hyper__1001	G3	gsnor-ko	Ozone	gsnor_Ozone	CHG	hyper	WT_Control	1001	1	15623251	15623450	0	0	0									1	1
G3__gsnor_Ozone__CHG__hyper__1002	G3	gsnor-ko	Ozone	gsnor_Ozone	CHG	hyper	WT_Control	1002	1	15623301	15623500	0	0	0									1	1
G3__gsnor_Ozone__CHG__hyper__1003	G3	gsnor-ko	Ozone	gsnor_Ozone	CHG	hyper	WT_Control	1003	1	15623351	15623550	0	0	0									1	1
G3__gsnor_Ozone__CHG__hyper__1004	G3	gsnor-ko	Ozone	gsnor_Ozone	CHG	hyper	WT_Control	1004	1	15623401	15623600	0	0	0									1	1
G3__gsnor_Ozone__CHG__hyper__1005	G3	gsnor-ko	Ozone	gsnor_Ozone	CHG	hyper	WT_Control	1005	1	15623501	15623700	0	0	0									1	1
G3__gsnor_Ozone__CHG__hyper__1006	G3	gsnor-ko	Ozone	gsnor_Ozone	CHG	hyper	WT_Control	1006	1	15623551	15623750	0	0	0									1	1
G3__gsnor_Ozone__CHG__hyper__1007	G3	gsnor-ko	Ozone	gsnor_Ozone	CHG	hyper	WT_Control	1007	1	15623601	15623800	0	0	0									1	1
G3__gsnor_Ozone__CHG__hyper__1008	G3	gsnor-ko	Ozone	gsnor_Ozone	CHG	hyper	WT_Control	1008	1	15623651	15623850	0	0	0									1	1
G3__gsnor_Ozone__CHG__hyper__1009	G3	gsnor-ko	Ozone	gsnor_Ozone	CHG	hyper	WT_Control	1009	1	15623701	15623900	0	0	0									1	1
G3__gsnor_Ozone__CHG__hyper__1010	G3	gsnor-ko	Ozone	gsnor_Ozone	CHG	hyper	WT_Control	1010	1	15623751	15623950	0	0	0									1	1
G3__gsnor_Ozone__CHG__hyper__1011	G3	gsnor-ko	Ozone	gsnor_Ozone	CHG	hyper	WT_Control	1011	1	15624201	15624400	0	0	0									1	1
G3__gsnor_Ozone__CHG__hyper__1012	G3	gsnor-ko	Ozone	gsnor_Ozone	CHG	hyper	WT_Control	1012	1	15624251	15624450	0	0	0									1	1
G3__gsnor_Ozone__CHG__hyper__1013	G3	gsnor-ko	Ozone	gsnor_Ozone	CHG	hyper	WT_Control	1013	1	15632301	15632500	0	0	0									1	1
G3__gsnor_Ozone__CHG__hyper__1014	G3	gsnor-ko	Ozone	gsnor_Ozone	CHG	hyper	WT_Control	1014	1	15632351	15632550	0	0	0									1	1
G3__gsnor_Ozone__CHG__hyper__1015	G3	gsnor-ko	Ozone	gsnor_Ozone	CHG	hyper	WT_Control	1015	1	15632401	15632600	0	0	0									1	1
G3__gsnor_Ozone__CHG__hyper__1016	G3	gsnor-ko	Ozone	gsnor_Ozone	CHG	hyper	WT_Control	1016	1	15643051	15643250	0	0	0									1	1
G3__gsnor_Ozone__CHG__hyper__1017	G3	gsnor-ko	Ozone	gsnor_Ozone	CHG	hyper	WT_Control	1017	1	15644351	15644550	0	0	0									1	1
G3__gsnor_Ozone__CHG__hyper__1018	G3	gsnor-ko	Ozone	gsnor_Ozone	CHG	hyper	WT_Control	1018	1	15644401	15644600	0	0	0									1	1
G3__gsnor_Ozone__CHG__hyper__1019	G3	gsnor-ko	Ozone	gsnor_Ozone	CHG	hyper	WT_Control	1019	1	15656801	15657000	0	0	0									1	1
G3__gsnor_Ozone__CHG__hyper__1020	G3	gsnor-ko	Ozone	gsnor_Ozone	CHG	hyper	WT_Control	1020	1	15656851	15657050	0	0	0									1	1
G3__gsnor_Ozone__CHG__hyper__1021	G3	gsnor-ko	Ozone	gsnor_Ozone	CHG	hyper	WT_Control	1021	1	15675301	15675500	0	0	0									1	1
G3__gsnor_Ozone__CHG__hyper__1022	G3	gsnor-ko	Ozone	gsnor_Ozone	CHG	hyper	WT_Control	1022	1	15730601	15730800	0	0	0									1	1
G3__gsnor_Ozone__CHG__hyper__1023	G3	gsnor-ko	Ozone	gsnor_Ozone	CHG	hyper	WT_Control	1023	1	15730851	15731050	0	0	0									1	1
G3__gsnor_Ozone__CHG__hyper__1024	G3	gsnor-ko	Ozone	gsnor_Ozone	CHG	hyper	WT_Control	1024	1	15730901	15731100	0	0	0									1	1
G3__gsnor_Ozone__CHG__hyper__1025	G3	gsnor-ko	Ozone	gsnor_Ozone	CHG	hyper	WT_Control	1025	1	15730951	15731150	0	0	0									1	1
G3__gsnor_Ozone__CHG__hyper__1026	G3	gsnor-ko	Ozone	gsnor_Ozone	CHG	hyper	WT_Control	1026	1	15766701	15766900	0	0	0									1	1
G3__gsnor_Ozone__CHG__hyper__1027	G3	gsnor-ko	Ozone	gsnor_Ozone	CHG	hyper	WT_Control	1027	1	15766751	15766950	0	0	0									1	1
G3__gsnor_Ozone__CHG__hyper__1028	G3	gsnor-ko	Ozone	gsnor_Ozone	CHG	hyper	WT_Control	1028	1	15772601	15772800	0	0	0									1	1
G3__gsnor_Ozone__CHG__hyper__1029	G3	gsnor-ko	Ozone	gsnor_Ozone	CHG	hyper	WT_Control	1029	1	15776051	15776250	0	0	0									1	1
G3__gsnor_Ozone__CHG__hyper__1030	G3	gsnor-ko	Ozone	gsnor_Ozone	CHG	hyper	WT_Control	1030	1	15776101	15776300	0	0	0									1	1
G3__gsnor_Ozone__CHG__hyper__1031	G3	gsnor-ko	Ozone	gsnor_Ozone	CHG	hyper	WT_Control	1031	1	15776151	15776350	0	0	0									1	1
G3__gsnor_Ozone__CHG__hyper__1032	G3	gsnor-ko	Ozone	gsnor_Ozone	CHG	hyper	WT_Control	1032	1	15780901	15781100	0	0	0									1	1
G3__gsnor_Ozone__CHG__hyper__1033	G3	gsnor-ko	Ozone	gsnor_Ozone	CHG	hyper	WT_Control	1033	1	15781601	15781800	0	0	0									1	1
G3__gsnor_Ozone__CHG__hyper__1034	G3	gsnor-ko	Ozone	gsnor_Ozone	CHG	hyper	WT_Control	1034	1	15794451	15794650	0	0	0									1	1
G3__gsnor_Ozone__CHG__hyper__1035	G3	gsnor-ko	Ozone	gsnor_Ozone	CHG	hyper	WT_Control	1035	1	15808251	15808450	0	0	0									1	1
G3__gsnor_Ozone__CHG__hyper__1036	G3	gsnor-ko	Ozone	gsnor_Ozone	CHG	hyper	WT_Control	1036	1	15808851	15809050	0	0	0									1	1
G3__gsnor_Ozone__CHG__hyper__1037	G3	gsnor-ko	Ozone	gsnor_Ozone	CHG	hyper	WT_Control	1037	1	15808901	15809100	0	0	0									1	1
G3__gsnor_Ozone__CHG__hyper__1038	G3	gsnor-ko	Ozone	gsnor_Ozone	CHG	hyper	WT_Control	1038	1	15809401	15809600	0	0	0									1	1
G3__gsnor_Ozone__CHG__hyper__1039	G3	gsnor-ko	Ozone	gsnor_Ozone	CHG	hyper	WT_Control	1039	1	15814401	15814600	0	0	0									1	1
G3__gsnor_Ozone__CHG__hyper__1040	G3	gsnor-ko	Ozone	gsnor_Ozone	CHG	hyper	WT_Control	1040	1	15833901	15834100	0	0	0									1	1
G3__gsnor_Ozone__CHG__hyper__1041	G3	gsnor-ko	Ozone	gsnor_Ozone	CHG	hyper	WT_Control	1041	1	15864801	15865000	0	0	0									1	1
G3__gsnor_Ozone__CHG__hyper__1042	G3	gsnor-ko	Ozone	gsnor_Ozone	CHG	hyper	WT_Control	1042	1	15864951	15865150	0	0	0									1	1
G3__gsnor_Ozone__CHG__hyper__1043	G3	gsnor-ko	Ozone	gsnor_Ozone	CHG	hyper	WT_Control	1043	1	15867051	15867250	0	0	0									1	1
G3__gsnor_Ozone__CHG__hyper__1044	G3	gsnor-ko	Ozone	gsnor_Ozone	CHG	hyper	WT_Control	1044	1	15867151	15867350	0	0	0									1	1
G3__gsnor_Ozone__CHG__hyper__1045	G3	gsnor-ko	Ozone	gsnor_Ozone	CHG	hyper	WT_Control	1045	1	15868551	15868750	0	0	0									1	1
G3__gsnor_Ozone__CHG__hyper__1046	G3	gsnor-ko	Ozone	gsnor_Ozone	CHG	hyper	WT_Control	1046	1	15889851	15890050	0	0	0									1	1
G3__gsnor_Ozone__CHG__hyper__1047	G3	gsnor-ko	Ozone	gsnor_Ozone	CHG	hyper	WT_Control	1047	1	15889901	15890100	0	0	0									1	1
G3__gsnor_Ozone__CHG__hyper__1048	G3	gsnor-ko	Ozone	gsnor_Ozone	CHG	hyper	WT_Control	1048	1	15902001	15902200	0	0	0									1	1
G3__gsnor_Ozone__CHG__hyper__1049	G3	gsnor-ko	Ozone	gsnor_Ozone	CHG	hyper	WT_Control	1049	1	15902051	15902250	0	0	0									1	1
G3__gsnor_Ozone__CHG__hyper__1050	G3	gsnor-ko	Ozone	gsnor_Ozone	CHG	hyper	WT_Control	1050	1	15902151	15902350	0	0	0									1	1
G3__gsnor_Ozone__CHG__hyper__1051	G3	gsnor-ko	Ozone	gsnor_Ozone	CHG	hyper	WT_Control	1051	1	15905901	15906100	0	0	0									1	1
G3__gsnor_Ozone__CHG__hyper__1052	G3	gsnor-ko	Ozone	gsnor_Ozone	CHG	hyper	WT_Control	1052	1	15905951	15906150	0	0	0									1	1
G3__gsnor_Ozone__CHG__hyper__1053	G3	gsnor-ko	Ozone	gsnor_Ozone	CHG	hyper	WT_Control	1053	1	15941151	15941350	0	0	0									1	1
G3__gsnor_Ozone__CHG__hyper__1054	G3	gsnor-ko	Ozone	gsnor_Ozone	CHG	hyper	WT_Control	1054	1	15944651	15944850	0	0	0									1	1
G3__gsnor_Ozone__CHG__hyper__1055	G3	gsnor-ko	Ozone	gsnor_Ozone	CHG	hyper	WT_Control	1055	1	15965351	15965550	0	0	0									1	1
G3__gsnor_Ozone__CHG__hyper__1056	G3	gsnor-ko	Ozone	gsnor_Ozone	CHG	hyper	WT_Control	1056	1	15965401	15965600	0	0	0									1	1
G3__gsnor_Ozone__CHG__hyper__1057	G3	gsnor-ko	Ozone	gsnor_Ozone	CHG	hyper	WT_Control	1057	1	15965451	15965650	0	0	0									1	1
G3__gsnor_Ozone__CHG__hyper__1058	G3	gsnor-ko	Ozone	gsnor_Ozone	CHG	hyper	WT_Control	1058	1	15965501	15965700	0	0	0									1	1
G3__gsnor_Ozone__CHG__hyper__1059	G3	gsnor-ko	Ozone	gsnor_Ozone	CHG	hyper	WT_Control	1059	1	15965551	15965750	0	0	0									1	1
G3__gsnor_Ozone__CHG__hyper__1060	G3	gsnor-ko	Ozone	gsnor_Ozone	CHG	hyper	WT_Control	1060	1	15968201	15968400	0	0	0									1	1
G3__gsnor_Ozone__CHG__hyper__1061	G3	gsnor-ko	Ozone	gsnor_Ozone	CHG	hyper	WT_Control	1061	1	15987151	15987350	0	0	0									1	1
G3__gsnor_Ozone__CHG__hyper__1062	G3	gsnor-ko	Ozone	gsnor_Ozone	CHG	hyper	WT_Control	1062	1	15990401	15990600	0	0	0									1	1
G3__gsnor_Ozone__CHG__hyper__1063	G3	gsnor-ko	Ozone	gsnor_Ozone	CHG	hyper	WT_Control	1063	1	16004201	16004400	0	0	0									1	1
G3__gsnor_Ozone__CHG__hyper__1064	G3	gsnor-ko	Ozone	gsnor_Ozone	CHG	hyper	WT_Control	1064	1	16005551	16005750	0	0	0									1	1
G3__gsnor_Ozone__CHG__hyper__1065	G3	gsnor-ko	Ozone	gsnor_Ozone	CHG	hyper	WT_Control	1065	1	16005601	16005800	0	0	0									1	1
G3__gsnor_Ozone__CHG__hyper__1066	G3	gsnor-ko	Ozone	gsnor_Ozone	CHG	hyper	WT_Control	1066	1	16005651	16005850	0	0	0									1	1
G3__gsnor_Ozone__CHG__hyper__1067	G3	gsnor-ko	Ozone	gsnor_Ozone	CHG	hyper	WT_Control	1067	1	16019701	16019900	0	0	0									1	1
G3__gsnor_Ozone__CHG__hyper__1068	G3	gsnor-ko	Ozone	gsnor_Ozone	CHG	hyper	WT_Control	1068	1	16021151	16021350	0	0	0									1	1
G3__gsnor_Ozone__CHG__hyper__1069	G3	gsnor-ko	Ozone	gsnor_Ozone	CHG	hyper	WT_Control	1069	1	16023101	16023300	0	0	0									1	1
G3__gsnor_Ozone__CHG__hyper__1070	G3	gsnor-ko	Ozone	gsnor_Ozone	CHG	hyper	WT_Control	1070	1	16024051	16024250	0	0	0									1	1
G3__gsnor_Ozone__CHG__hyper__1071	G3	gsnor-ko	Ozone	gsnor_Ozone	CHG	hyper	WT_Control	1071	1	16024101	16024300	0	0	0									1	1
G3__gsnor_Ozone__CHG__hyper__1072	G3	gsnor-ko	Ozone	gsnor_Ozone	CHG	hyper	WT_Control	1072	1	16024601	16024800	0	0	0									1	1
G3__gsnor_Ozone__CHG__hyper__1073	G3	gsnor-ko	Ozone	gsnor_Ozone	CHG	hyper	WT_Control	1073	1	16024801	16025000	0	0	0									1	1
G3__gsnor_Ozone__CHG__hyper__1074	G3	gsnor-ko	Ozone	gsnor_Ozone	CHG	hyper	WT_Control	1074	1	16036251	16036450	0	0	0									1	1
G3__gsnor_Ozone__CHG__hyper__1075	G3	gsnor-ko	Ozone	gsnor_Ozone	CHG	hyper	WT_Control	1075	1	16036301	16036500	0	0	0									1	1
G3__gsnor_Ozone__CHG__hyper__1076	G3	gsnor-ko	Ozone	gsnor_Ozone	CHG	hyper	WT_Control	1076	1	16036351	16036550	0	0	0									1	1
G3__gsnor_Ozone__CHG__hyper__1077	G3	gsnor-ko	Ozone	gsnor_Ozone	CHG	hyper	WT_Control	1077	1	16036401	16036600	0	0	0									1	1
G3__gsnor_Ozone__CHG__hyper__1078	G3	gsnor-ko	Ozone	gsnor_Ozone	CHG	hyper	WT_Control	1078	1	16064451	16064650	0	0	0									1	1
G3__gsnor_Ozone__CHG__hyper__1079	G3	gsnor-ko	Ozone	gsnor_Ozone	CHG	hyper	WT_Control	1079	1	16064501	16064700	0	0	0									1	1
G3__gsnor_Ozone__CHG__hyper__1080	G3	gsnor-ko	Ozone	gsnor_Ozone	CHG	hyper	WT_Control	1080	1	16068501	16068700	0	0	0									1	1
G3__gsnor_Ozone__CHG__hyper__1081	G3	gsnor-ko	Ozone	gsnor_Ozone	CHG	hyper	WT_Control	1081	1	16068551	16068750	0	0	0									1	1
G3__gsnor_Ozone__CHG__hyper__1082	G3	gsnor-ko	Ozone	gsnor_Ozone	CHG	hyper	WT_Control	1082	1	16074601	16074800	0	0	0									1	1
G3__gsnor_Ozone__CHG__hyper__1083	G3	gsnor-ko	Ozone	gsnor_Ozone	CHG	hyper	WT_Control	1083	1	16074651	16074850	0	0	0									1	1
G3__gsnor_Ozone__CHG__hyper__1084	G3	gsnor-ko	Ozone	gsnor_Ozone	CHG	hyper	WT_Control	1084	1	16075201	16075400	0	0	0									1	1
G3__gsnor_Ozone__CHG__hyper__1085	G3	gsnor-ko	Ozone	gsnor_Ozone	CHG	hyper	WT_Control	1085	1	16135551	16135750	0	0	0									1	1
G3__gsnor_Ozone__CHG__hyper__1086	G3	gsnor-ko	Ozone	gsnor_Ozone	CHG	hyper	WT_Control	1086	1	16135601	16135800	0	0	0									1	1
G3__gsnor_Ozone__CHG__hyper__1087	G3	gsnor-ko	Ozone	gsnor_Ozone	CHG	hyper	WT_Control	1087	1	16148301	16148500	0	0	0									1	1
G3__gsnor_Ozone__CHG__hyper__1088	G3	gsnor-ko	Ozone	gsnor_Ozone	CHG	hyper	WT_Control	1088	1	16148351	16148550	0	0	0									1	1
G3__gsnor_Ozone__CHG__hyper__1089	G3	gsnor-ko	Ozone	gsnor_Ozone	CHG	hyper	WT_Control	1089	1	16148401	16148600	0	0	0									1	1
G3__gsnor_Ozone__CHG__hyper__1090	G3	gsnor-ko	Ozone	gsnor_Ozone	CHG	hyper	WT_Control	1090	1	16167301	16167500	0	0	0									1	1
G3__gsnor_Ozone__CHG__hyper__1091	G3	gsnor-ko	Ozone	gsnor_Ozone	CHG	hyper	WT_Control	1091	1	16167351	16167550	0	0	0									1	1
G3__gsnor_Ozone__CHG__hyper__1092	G3	gsnor-ko	Ozone	gsnor_Ozone	CHG	hyper	WT_Control	1092	1	16169151	16169350	0	0	0									1	1
G3__gsnor_Ozone__CHG__hyper__1093	G3	gsnor-ko	Ozone	gsnor_Ozone	CHG	hyper	WT_Control	1093	1	16169201	16169400	0	0	0									1	1
G3__gsnor_Ozone__CHG__hyper__1094	G3	gsnor-ko	Ozone	gsnor_Ozone	CHG	hyper	WT_Control	1094	1	16170051	16170250	0	0	0									1	1
G3__gsnor_Ozone__CHG__hyper__1095	G3	gsnor-ko	Ozone	gsnor_Ozone	CHG	hyper	WT_Control	1095	1	16170101	16170300	0	0	0									1	1
G3__gsnor_Ozone__CHG__hyper__1096	G3	gsnor-ko	Ozone	gsnor_Ozone	CHG	hyper	WT_Control	1096	1	16170651	16170850	0	0	0									1	1
G3__gsnor_Ozone__CHG__hyper__1097	G3	gsnor-ko	Ozone	gsnor_Ozone	CHG	hyper	WT_Control	1097	1	16170701	16170900	0	0	0									1	1
G3__gsnor_Ozone__CHG__hyper__1098	G3	gsnor-ko	Ozone	gsnor_Ozone	CHG	hyper	WT_Control	1098	1	16171001	16171200	0	0	0									1	1
G3__gsnor_Ozone__CHG__hyper__1099	G3	gsnor-ko	Ozone	gsnor_Ozone	CHG	hyper	WT_Control	1099	1	16171801	16172000	0	0	0									1	1
G3__gsnor_Ozone__CHG__hyper__1100	G3	gsnor-ko	Ozone	gsnor_Ozone	CHG	hyper	WT_Control	1100	1	16176951	16177150	0	0	0									1	1
G3__gsnor_Ozone__CHG__hyper__1101	G3	gsnor-ko	Ozone	gsnor_Ozone	CHG	hyper	WT_Control	1101	1	16180851	16181050	0	0	0									1	1
G3__gsnor_Ozone__CHG__hyper__1102	G3	gsnor-ko	Ozone	gsnor_Ozone	CHG	hyper	WT_Control	1102	1	16181701	16181900	0	0	0									1	1
G3__gsnor_Ozone__CHG__hyper__1103	G3	gsnor-ko	Ozone	gsnor_Ozone	CHG	hyper	WT_Control	1103	1	16181751	16181950	0	0	0									1	1
G3__gsnor_Ozone__CHG__hyper__1104	G3	gsnor-ko	Ozone	gsnor_Ozone	CHG	hyper	WT_Control	1104	1	16182051	16182250	0	0	0									1	1
G3__gsnor_Ozone__CHG__hyper__1105	G3	gsnor-ko	Ozone	gsnor_Ozone	CHG	hyper	WT_Control	1105	1	16182101	16182300	0	0	0									1	1
G3__gsnor_Ozone__CHG__hyper__1106	G3	gsnor-ko	Ozone	gsnor_Ozone	CHG	hyper	WT_Control	1106	1	16182151	16182350	0	0	0									1	1
G3__gsnor_Ozone__CHG__hyper__1107	G3	gsnor-ko	Ozone	gsnor_Ozone	CHG	hyper	WT_Control	1107	1	16184801	16185000	0	0	0									1	1
G3__gsnor_Ozone__CHG__hyper__1108	G3	gsnor-ko	Ozone	gsnor_Ozone	CHG	hyper	WT_Control	1108	1	16184851	16185050	0	0	0									1	1
G3__gsnor_Ozone__CHG__hyper__1109	G3	gsnor-ko	Ozone	gsnor_Ozone	CHG	hyper	WT_Control	1109	1	16184951	16185150	0	0	0									1	1
G3__gsnor_Ozone__CHG__hyper__1110	G3	gsnor-ko	Ozone	gsnor_Ozone	CHG	hyper	WT_Control	1110	1	16185501	16185700	0	0	0									1	1
G3__gsnor_Ozone__CHG__hyper__1111	G3	gsnor-ko	Ozone	gsnor_Ozone	CHG	hyper	WT_Control	1111	1	16185651	16185850	0	0	0									1	1
G3__gsnor_Ozone__CHG__hyper__1112	G3	gsnor-ko	Ozone	gsnor_Ozone	CHG	hyper	WT_Control	1112	1	16185751	16185950	0	0	0									1	1
G3__gsnor_Ozone__CHG__hyper__1113	G3	gsnor-ko	Ozone	gsnor_Ozone	CHG	hyper	WT_Control	1113	1	16186251	16186450	0	0	0									1	1
G3__gsnor_Ozone__CHG__hyper__1114	G3	gsnor-ko	Ozone	gsnor_Ozone	CHG	hyper	WT_Control	1114	1	16187601	16187800	0	0	0									1	1
G3__gsnor_Ozone__CHG__hyper__1115	G3	gsnor-ko	Ozone	gsnor_Ozone	CHG	hyper	WT_Control	1115	1	16187901	16188100	0	0	0									1	1
G3__gsnor_Ozone__CHG__hyper__1116	G3	gsnor-ko	Ozone	gsnor_Ozone	CHG	hyper	WT_Control	1116	1	16191751	16191950	0	0	0									1	1
G3__gsnor_Ozone__CHG__hyper__1117	G3	gsnor-ko	Ozone	gsnor_Ozone	CHG	hyper	WT_Control	1117	1	16192301	16192500	0	0	0									1	1
G3__gsnor_Ozone__CHG__hyper__1118	G3	gsnor-ko	Ozone	gsnor_Ozone	CHG	hyper	WT_Control	1118	1	16192801	16193000	0	0	0									1	1
G3__gsnor_Ozone__CHG__hyper__1119	G3	gsnor-ko	Ozone	gsnor_Ozone	CHG	hyper	WT_Control	1119	1	16192851	16193050	0	0	0									1	1
G3__gsnor_Ozone__CHG__hyper__1120	G3	gsnor-ko	Ozone	gsnor_Ozone	CHG	hyper	WT_Control	1120	1	16195901	16196100	0	0	0									1	1
G3__gsnor_Ozone__CHG__hyper__1121	G3	gsnor-ko	Ozone	gsnor_Ozone	CHG	hyper	WT_Control	1121	1	16196001	16196200	0	0	0									1	1
G3__gsnor_Ozone__CHG__hyper__1122	G3	gsnor-ko	Ozone	gsnor_Ozone	CHG	hyper	WT_Control	1122	1	16197501	16197700	0	0	0									1	1
G3__gsnor_Ozone__CHG__hyper__1123	G3	gsnor-ko	Ozone	gsnor_Ozone	CHG	hyper	WT_Control	1123	1	16197601	16197800	0	0	0									1	1
G3__gsnor_Ozone__CHG__hyper__1124	G3	gsnor-ko	Ozone	gsnor_Ozone	CHG	hyper	WT_Control	1124	1	16197651	16197850	0	0	0									1	1
G3__gsnor_Ozone__CHG__hyper__1125	G3	gsnor-ko	Ozone	gsnor_Ozone	CHG	hyper	WT_Control	1125	1	16197701	16197900	0	0	0									1	1
G3__gsnor_Ozone__CHG__hyper__1126	G3	gsnor-ko	Ozone	gsnor_Ozone	CHG	hyper	WT_Control	1126	1	16204901	16205100	0	0	0									1	1
G3__gsnor_Ozone__CHG__hyper__1127	G3	gsnor-ko	Ozone	gsnor_Ozone	CHG	hyper	WT_Control	1127	1	16208351	16208550	0	0	0									1	1
G3__gsnor_Ozone__CHG__hyper__1128	G3	gsnor-ko	Ozone	gsnor_Ozone	CHG	hyper	WT_Control	1128	1	16208401	16208600	0	0	0									1	1
G3__gsnor_Ozone__CHG__hyper__1129	G3	gsnor-ko	Ozone	gsnor_Ozone	CHG	hyper	WT_Control	1129	1	16210001	16210200	0	0	0									1	1
G3__gsnor_Ozone__CHG__hyper__1130	G3	gsnor-ko	Ozone	gsnor_Ozone	CHG	hyper	WT_Control	1130	1	16210051	16210250	0	0	0									1	1
G3__gsnor_Ozone__CHG__hyper__1131	G3	gsnor-ko	Ozone	gsnor_Ozone	CHG	hyper	WT_Control	1131	1	16210101	16210300	0	0	0									1	1
G3__gsnor_Ozone__CHG__hyper__1132	G3	gsnor-ko	Ozone	gsnor_Ozone	CHG	hyper	WT_Control	1132	1	16210151	16210350	0	0	0									1	1
G3__gsnor_Ozone__CHG__hyper__1133	G3	gsnor-ko	Ozone	gsnor_Ozone	CHG	hyper	WT_Control	1133	1	16210501	16210700	0	0	0									1	1
G3__gsnor_Ozone__CHG__hyper__1134	G3	gsnor-ko	Ozone	gsnor_Ozone	CHG	hyper	WT_Control	1134	1	16210551	16210750	0	0	0									1	1
G3__gsnor_Ozone__CHG__hyper__1135	G3	gsnor-ko	Ozone	gsnor_Ozone	CHG	hyper	WT_Control	1135	1	16210851	16211050	0	0	0									1	1
G3__gsnor_Ozone__CHG__hyper__1136	G3	gsnor-ko	Ozone	gsnor_Ozone	CHG	hyper	WT_Control	1136	1	16211601	16211800	0	0	0									1	1
G3__gsnor_Ozone__CHG__hyper__1137	G3	gsnor-ko	Ozone	gsnor_Ozone	CHG	hyper	WT_Control	1137	1	16214901	16215100	0	0	0									1	1
G3__gsnor_Ozone__CHG__hyper__1138	G3	gsnor-ko	Ozone	gsnor_Ozone	CHG	hyper	WT_Control	1138	1	16214951	16215150	0	0	0									1	1
G3__gsnor_Ozone__CHG__hyper__1139	G3	gsnor-ko	Ozone	gsnor_Ozone	CHG	hyper	WT_Control	1139	1	16215001	16215200	0	0	0									1	1
G3__gsnor_Ozone__CHG__hyper__1140	G3	gsnor-ko	Ozone	gsnor_Ozone	CHG	hyper	WT_Control	1140	1	16218851	16219050	0	0	0									1	1
G3__gsnor_Ozone__CHG__hyper__1141	G3	gsnor-ko	Ozone	gsnor_Ozone	CHG	hyper	WT_Control	1141	1	16219101	16219300	0	0	0									1	1
G3__gsnor_Ozone__CHG__hyper__1142	G3	gsnor-ko	Ozone	gsnor_Ozone	CHG	hyper	WT_Control	1142	1	16221651	16221850	0	0	0									1	1
G3__gsnor_Ozone__CHG__hyper__1143	G3	gsnor-ko	Ozone	gsnor_Ozone	CHG	hyper	WT_Control	1143	1	16223651	16223850	0	0	0									1	1
G3__gsnor_Ozone__CHG__hyper__1144	G3	gsnor-ko	Ozone	gsnor_Ozone	CHG	hyper	WT_Control	1144	1	16223701	16223900	0	0	0									1	1
G3__gsnor_Ozone__CHG__hyper__1145	G3	gsnor-ko	Ozone	gsnor_Ozone	CHG	hyper	WT_Control	1145	1	16223751	16223950	0	0	0									1	1
G3__gsnor_Ozone__CHG__hyper__1146	G3	gsnor-ko	Ozone	gsnor_Ozone	CHG	hyper	WT_Control	1146	1	16224751	16224950	0	0	0									1	1
G3__gsnor_Ozone__CHG__hyper__1147	G3	gsnor-ko	Ozone	gsnor_Ozone	CHG	hyper	WT_Control	1147	1	16225001	16225200	0	0	0									1	1
G3__gsnor_Ozone__CHG__hyper__1148	G3	gsnor-ko	Ozone	gsnor_Ozone	CHG	hyper	WT_Control	1148	1	16225051	16225250	0	0	0									1	1
G3__gsnor_Ozone__CHG__hyper__1149	G3	gsnor-ko	Ozone	gsnor_Ozone	CHG	hyper	WT_Control	1149	1	16225101	16225300	0	0	0									1	1
G3__gsnor_Ozone__CHG__hyper__1150	G3	gsnor-ko	Ozone	gsnor_Ozone	CHG	hyper	WT_Control	1150	1	16225951	16226150	0	0	0									1	1
G3__gsnor_Ozone__CHG__hyper__1151	G3	gsnor-ko	Ozone	gsnor_Ozone	CHG	hyper	WT_Control	1151	1	16227551	16227750	0	0	0									1	1
G3__gsnor_Ozone__CHG__hyper__1152	G3	gsnor-ko	Ozone	gsnor_Ozone	CHG	hyper	WT_Control	1152	1	16231551	16231750	0	0	0									1	1
G3__gsnor_Ozone__CHG__hyper__1153	G3	gsnor-ko	Ozone	gsnor_Ozone	CHG	hyper	WT_Control	1153	1	16233851	16234050	0	0	0									1	1
G3__gsnor_Ozone__CHG__hyper__1154	G3	gsnor-ko	Ozone	gsnor_Ozone	CHG	hyper	WT_Control	1154	1	16233901	16234100	0	0	0									1	1
G3__gsnor_Ozone__CHG__hyper__1155	G3	gsnor-ko	Ozone	gsnor_Ozone	CHG	hyper	WT_Control	1155	1	16233951	16234150	0	0	0									1	1
G3__gsnor_Ozone__CHG__hyper__1156	G3	gsnor-ko	Ozone	gsnor_Ozone	CHG	hyper	WT_Control	1156	1	16234001	16234200	0	0	0									1	1
G3__gsnor_Ozone__CHG__hyper__1157	G3	gsnor-ko	Ozone	gsnor_Ozone	CHG	hyper	WT_Control	1157	1	16234051	16234250	0	0	0									1	1
G3__gsnor_Ozone__CHG__hyper__1158	G3	gsnor-ko	Ozone	gsnor_Ozone	CHG	hyper	WT_Control	1158	1	16234101	16234300	0	0	0									1	1
G3__gsnor_Ozone__CHG__hyper__1159	G3	gsnor-ko	Ozone	gsnor_Ozone	CHG	hyper	WT_Control	1159	1	16234151	16234350	0	0	0									1	1
G3__gsnor_Ozone__CHG__hyper__1160	G3	gsnor-ko	Ozone	gsnor_Ozone	CHG	hyper	WT_Control	1160	1	16234201	16234400	0	0	0									1	1
G3__gsnor_Ozone__CHG__hyper__1161	G3	gsnor-ko	Ozone	gsnor_Ozone	CHG	hyper	WT_Control	1161	1	16236451	16236650	0	0	0									1	1
G3__gsnor_Ozone__CHG__hyper__1162	G3	gsnor-ko	Ozone	gsnor_Ozone	CHG	hyper	WT_Control	1162	1	16236601	16236800	0	0	0									1	1
G3__gsnor_Ozone__CHG__hyper__1163	G3	gsnor-ko	Ozone	gsnor_Ozone	CHG	hyper	WT_Control	1163	1	16236651	16236850	0	0	0									1	1
G3__gsnor_Ozone__CHG__hyper__1164	G3	gsnor-ko	Ozone	gsnor_Ozone	CHG	hyper	WT_Control	1164	1	16236701	16236900	0	0	0									1	1
G3__gsnor_Ozone__CHG__hyper__1165	G3	gsnor-ko	Ozone	gsnor_Ozone	CHG	hyper	WT_Control	1165	1	16244801	16245000	0	0	0									1	1
G3__gsnor_Ozone__CHG__hyper__1166	G3	gsnor-ko	Ozone	gsnor_Ozone	CHG	hyper	WT_Control	1166	1	16244851	16245050	0	0	0									1	1
G3__gsnor_Ozone__CHG__hyper__1167	G3	gsnor-ko	Ozone	gsnor_Ozone	CHG	hyper	WT_Control	1167	1	16244951	16245150	0	0	0									1	1
G3__gsnor_Ozone__CHG__hyper__1168	G3	gsnor-ko	Ozone	gsnor_Ozone	CHG	hyper	WT_Control	1168	1	16245101	16245300	0	0	0									1	1
G3__gsnor_Ozone__CHG__hyper__1169	G3	gsnor-ko	Ozone	gsnor_Ozone	CHG	hyper	WT_Control	1169	1	16247451	16247650	0	0	0									1	1
G3__gsnor_Ozone__CHG__hyper__1170	G3	gsnor-ko	Ozone	gsnor_Ozone	CHG	hyper	WT_Control	1170	1	16265401	16265600	0	0	0									1	1
G3__gsnor_Ozone__CHG__hyper__1171	G3	gsnor-ko	Ozone	gsnor_Ozone	CHG	hyper	WT_Control	1171	1	16327051	16327250	0	0	0									1	1
G3__gsnor_Ozone__CHG__hyper__1172	G3	gsnor-ko	Ozone	gsnor_Ozone	CHG	hyper	WT_Control	1172	1	16339851	16340050	0	0	0									1	1
G3__gsnor_Ozone__CHG__hyper__1173	G3	gsnor-ko	Ozone	gsnor_Ozone	CHG	hyper	WT_Control	1173	1	16340151	16340350	0	0	0									1	1
G3__gsnor_Ozone__CHG__hyper__1174	G3	gsnor-ko	Ozone	gsnor_Ozone	CHG	hyper	WT_Control	1174	1	16360501	16360700	0	0	0									1	1
G3__gsnor_Ozone__CHG__hyper__1175	G3	gsnor-ko	Ozone	gsnor_Ozone	CHG	hyper	WT_Control	1175	1	16360551	16360750	0	0	0									1	1
G3__gsnor_Ozone__CHG__hyper__1176	G3	gsnor-ko	Ozone	gsnor_Ozone	CHG	hyper	WT_Control	1176	1	16398051	16398250	0	0	0									1	1
G3__gsnor_Ozone__CHG__hyper__1177	G3	gsnor-ko	Ozone	gsnor_Ozone	CHG	hyper	WT_Control	1177	1	16398101	16398300	0	0	0									1	1
G3__gsnor_Ozone__CHG__hyper__1178	G3	gsnor-ko	Ozone	gsnor_Ozone	CHG	hyper	WT_Control	1178	1	16398151	16398350	0	0	0									1	1
G3__gsnor_Ozone__CHG__hyper__1179	G3	gsnor-ko	Ozone	gsnor_Ozone	CHG	hyper	WT_Control	1179	1	16398201	16398400	0	0	0									1	1
G3__gsnor_Ozone__CHG__hyper__1180	G3	gsnor-ko	Ozone	gsnor_Ozone	CHG	hyper	WT_Control	1180	1	16398251	16398450	0	0	0									1	1
G3__gsnor_Ozone__CHG__hyper__1181	G3	gsnor-ko	Ozone	gsnor_Ozone	CHG	hyper	WT_Control	1181	1	16398301	16398500	0	0	0									1	1
G3__gsnor_Ozone__CHG__hyper__1182	G3	gsnor-ko	Ozone	gsnor_Ozone	CHG	hyper	WT_Control	1182	1	16398351	16398550	0	0	0									1	1
G3__gsnor_Ozone__CHG__hyper__1183	G3	gsnor-ko	Ozone	gsnor_Ozone	CHG	hyper	WT_Control	1183	1	16404451	16404650	0	0	0									1	1
G3__gsnor_Ozone__CHG__hyper__1184	G3	gsnor-ko	Ozone	gsnor_Ozone	CHG	hyper	WT_Control	1184	1	16406151	16406350	0	0	0									1	1
G3__gsnor_Ozone__CHG__hyper__1185	G3	gsnor-ko	Ozone	gsnor_Ozone	CHG	hyper	WT_Control	1185	1	16448801	16449000	0	0	0									1	1
G3__gsnor_Ozone__CHG__hyper__1186	G3	gsnor-ko	Ozone	gsnor_Ozone	CHG	hyper	WT_Control	1186	1	16450051	16450250	0	0	0									1	1
G3__gsnor_Ozone__CHG__hyper__1187	G3	gsnor-ko	Ozone	gsnor_Ozone	CHG	hyper	WT_Control	1187	1	16452251	16452450	0	0	0									1	1
G3__gsnor_Ozone__CHG__hyper__1188	G3	gsnor-ko	Ozone	gsnor_Ozone	CHG	hyper	WT_Control	1188	1	16452301	16452500	0	0	0									1	1
G3__gsnor_Ozone__CHG__hyper__1189	G3	gsnor-ko	Ozone	gsnor_Ozone	CHG	hyper	WT_Control	1189	1	16452351	16452550	0	0	0									1	1
G3__gsnor_Ozone__CHG__hyper__1190	G3	gsnor-ko	Ozone	gsnor_Ozone	CHG	hyper	WT_Control	1190	1	16460301	16460500	0	0	0									1	1
G3__gsnor_Ozone__CHG__hyper__1191	G3	gsnor-ko	Ozone	gsnor_Ozone	CHG	hyper	WT_Control	1191	1	16462501	16462700	0	0	0									1	1
G3__gsnor_Ozone__CHG__hyper__1192	G3	gsnor-ko	Ozone	gsnor_Ozone	CHG	hyper	WT_Control	1192	1	16535351	16535550	0	0	0									1	1
G3__gsnor_Ozone__CHG__hyper__1193	G3	gsnor-ko	Ozone	gsnor_Ozone	CHG	hyper	WT_Control	1193	1	16565051	16565250	0	0	0									1	1
G3__gsnor_Ozone__CHG__hyper__1194	G3	gsnor-ko	Ozone	gsnor_Ozone	CHG	hyper	WT_Control	1194	1	16590701	16590900	0	0	0									1	1
G3__gsnor_Ozone__CHG__hyper__1195	G3	gsnor-ko	Ozone	gsnor_Ozone	CHG	hyper	WT_Control	1195	1	16590751	16590950	0	0	0									1	1
G3__gsnor_Ozone__CHG__hyper__1196	G3	gsnor-ko	Ozone	gsnor_Ozone	CHG	hyper	WT_Control	1196	1	16593351	16593550	0	0	0									1	1
G3__gsnor_Ozone__CHG__hyper__1197	G3	gsnor-ko	Ozone	gsnor_Ozone	CHG	hyper	WT_Control	1197	1	16597751	16597950	0	0	0									1	1
G3__gsnor_Ozone__CHG__hyper__1198	G3	gsnor-ko	Ozone	gsnor_Ozone	CHG	hyper	WT_Control	1198	1	16601351	16601550	0	0	0									1	1
G3__gsnor_Ozone__CHG__hyper__1199	G3	gsnor-ko	Ozone	gsnor_Ozone	CHG	hyper	WT_Control	1199	1	16601401	16601600	0	0	0									1	1
G3__gsnor_Ozone__CHG__hyper__1200	G3	gsnor-ko	Ozone	gsnor_Ozone	CHG	hyper	WT_Control	1200	1	16601451	16601650	0	0	0									1	1
G3__gsnor_Ozone__CHG__hyper__1201	G3	gsnor-ko	Ozone	gsnor_Ozone	CHG	hyper	WT_Control	1201	1	16603351	16603550	0	0	0									1	1
G3__gsnor_Ozone__CHG__hyper__1202	G3	gsnor-ko	Ozone	gsnor_Ozone	CHG	hyper	WT_Control	1202	1	16603401	16603600	0	0	0									1	1
G3__gsnor_Ozone__CHG__hyper__1203	G3	gsnor-ko	Ozone	gsnor_Ozone	CHG	hyper	WT_Control	1203	1	16604351	16604550	0	0	0									1	1
G3__gsnor_Ozone__CHG__hyper__1204	G3	gsnor-ko	Ozone	gsnor_Ozone	CHG	hyper	WT_Control	1204	1	16612251	16612450	0	0	0									1	1
G3__gsnor_Ozone__CHG__hyper__1205	G3	gsnor-ko	Ozone	gsnor_Ozone	CHG	hyper	WT_Control	1205	1	16615001	16615200	0	0	0									1	1
G3__gsnor_Ozone__CHG__hyper__1206	G3	gsnor-ko	Ozone	gsnor_Ozone	CHG	hyper	WT_Control	1206	1	16667351	16667550	0	0	0									1	1
G3__gsnor_Ozone__CHG__hyper__1207	G3	gsnor-ko	Ozone	gsnor_Ozone	CHG	hyper	WT_Control	1207	1	16667601	16667800	0	0	0									1	1
G3__gsnor_Ozone__CHG__hyper__1208	G3	gsnor-ko	Ozone	gsnor_Ozone	CHG	hyper	WT_Control	1208	1	16667651	16667850	0	0	0									1	1
G3__gsnor_Ozone__CHG__hyper__1209	G3	gsnor-ko	Ozone	gsnor_Ozone	CHG	hyper	WT_Control	1209	1	16670351	16670550	0	0	0									1	1
G3__gsnor_Ozone__CHG__hyper__1210	G3	gsnor-ko	Ozone	gsnor_Ozone	CHG	hyper	WT_Control	1210	1	16671151	16671350	0	0	0									1	1
G3__gsnor_Ozone__CHG__hyper__1211	G3	gsnor-ko	Ozone	gsnor_Ozone	CHG	hyper	WT_Control	1211	1	16671201	16671400	0	0	0									1	1
G3__gsnor_Ozone__CHG__hyper__1212	G3	gsnor-ko	Ozone	gsnor_Ozone	CHG	hyper	WT_Control	1212	1	16671251	16671450	0	0	0									1	1
G3__gsnor_Ozone__CHG__hyper__1213	G3	gsnor-ko	Ozone	gsnor_Ozone	CHG	hyper	WT_Control	1213	1	16699451	16699650	0	0	0									1	1
G3__gsnor_Ozone__CHG__hyper__1214	G3	gsnor-ko	Ozone	gsnor_Ozone	CHG	hyper	WT_Control	1214	1	16699501	16699700	0	0	0									1	1
G3__gsnor_Ozone__CHG__hyper__1215	G3	gsnor-ko	Ozone	gsnor_Ozone	CHG	hyper	WT_Control	1215	1	16711001	16711200	0	0	0									1	1
G3__gsnor_Ozone__CHG__hyper__1216	G3	gsnor-ko	Ozone	gsnor_Ozone	CHG	hyper	WT_Control	1216	1	16718351	16718550	0	0	0									1	1
G3__gsnor_Ozone__CHG__hyper__1217	G3	gsnor-ko	Ozone	gsnor_Ozone	CHG	hyper	WT_Control	1217	1	16718401	16718600	0	0	0									1	1
G3__gsnor_Ozone__CHG__hyper__1218	G3	gsnor-ko	Ozone	gsnor_Ozone	CHG	hyper	WT_Control	1218	1	16752601	16752800	0	0	0									1	1
G3__gsnor_Ozone__CHG__hyper__1219	G3	gsnor-ko	Ozone	gsnor_Ozone	CHG	hyper	WT_Control	1219	1	16756301	16756500	0	0	0									1	1
G3__gsnor_Ozone__CHG__hyper__1220	G3	gsnor-ko	Ozone	gsnor_Ozone	CHG	hyper	WT_Control	1220	1	16756351	16756550	0	0	0									1	1
G3__gsnor_Ozone__CHG__hyper__1221	G3	gsnor-ko	Ozone	gsnor_Ozone	CHG	hyper	WT_Control	1221	1	16756401	16756600	0	0	0									1	1
G3__gsnor_Ozone__CHG__hyper__1222	G3	gsnor-ko	Ozone	gsnor_Ozone	CHG	hyper	WT_Control	1222	1	16756451	16756650	0	0	0									1	1
G3__gsnor_Ozone__CHG__hyper__1223	G3	gsnor-ko	Ozone	gsnor_Ozone	CHG	hyper	WT_Control	1223	1	16766801	16767000	0	0	0									1	1
G3__gsnor_Ozone__CHG__hyper__1224	G3	gsnor-ko	Ozone	gsnor_Ozone	CHG	hyper	WT_Control	1224	1	16766851	16767050	0	0	0									1	1
G3__gsnor_Ozone__CHG__hyper__1225	G3	gsnor-ko	Ozone	gsnor_Ozone	CHG	hyper	WT_Control	1225	1	16766901	16767100	0	0	0									1	1
G3__gsnor_Ozone__CHG__hyper__1226	G3	gsnor-ko	Ozone	gsnor_Ozone	CHG	hyper	WT_Control	1226	1	16766951	16767150	0	0	0									1	1
G3__gsnor_Ozone__CHG__hyper__1227	G3	gsnor-ko	Ozone	gsnor_Ozone	CHG	hyper	WT_Control	1227	1	16770201	16770400	0	0	0									1	1
G3__gsnor_Ozone__CHG__hyper__1228	G3	gsnor-ko	Ozone	gsnor_Ozone	CHG	hyper	WT_Control	1228	1	16770251	16770450	0	0	0									1	1
G3__gsnor_Ozone__CHG__hyper__1229	G3	gsnor-ko	Ozone	gsnor_Ozone	CHG	hyper	WT_Control	1229	1	16780801	16781000	0	0	0									1	1
G3__gsnor_Ozone__CHG__hyper__1230	G3	gsnor-ko	Ozone	gsnor_Ozone	CHG	hyper	WT_Control	1230	1	16780851	16781050	0	0	0									1	1
G3__gsnor_Ozone__CHG__hyper__1231	G3	gsnor-ko	Ozone	gsnor_Ozone	CHG	hyper	WT_Control	1231	1	16781001	16781200	0	0	0									1	1
G3__gsnor_Ozone__CHG__hyper__1232	G3	gsnor-ko	Ozone	gsnor_Ozone	CHG	hyper	WT_Control	1232	1	16781051	16781250	0	0	0									1	1
G3__gsnor_Ozone__CHG__hyper__1233	G3	gsnor-ko	Ozone	gsnor_Ozone	CHG	hyper	WT_Control	1233	1	16781101	16781300	0	0	0									1	1
G3__gsnor_Ozone__CHG__hyper__1234	G3	gsnor-ko	Ozone	gsnor_Ozone	CHG	hyper	WT_Control	1234	1	16781201	16781400	0	0	0									1	1
G3__gsnor_Ozone__CHG__hyper__1235	G3	gsnor-ko	Ozone	gsnor_Ozone	CHG	hyper	WT_Control	1235	1	16801501	16801700	0	0	0									1	1
G3__gsnor_Ozone__CHG__hyper__1236	G3	gsnor-ko	Ozone	gsnor_Ozone	CHG	hyper	WT_Control	1236	1	16801651	16801850	0	0	0									1	1
G3__gsnor_Ozone__CHG__hyper__1237	G3	gsnor-ko	Ozone	gsnor_Ozone	CHG	hyper	WT_Control	1237	1	16801701	16801900	0	0	0									1	1
G3__gsnor_Ozone__CHG__hyper__1238	G3	gsnor-ko	Ozone	gsnor_Ozone	CHG	hyper	WT_Control	1238	1	16801751	16801950	0	0	0									1	1
G3__gsnor_Ozone__CHG__hyper__1239	G3	gsnor-ko	Ozone	gsnor_Ozone	CHG	hyper	WT_Control	1239	1	16801801	16802000	0	0	0									1	1
G3__gsnor_Ozone__CHG__hyper__1240	G3	gsnor-ko	Ozone	gsnor_Ozone	CHG	hyper	WT_Control	1240	1	16801851	16802050	0	0	0									1	1
G3__gsnor_Ozone__CHG__hyper__1241	G3	gsnor-ko	Ozone	gsnor_Ozone	CHG	hyper	WT_Control	1241	1	16801901	16802100	0	0	0									1	1
G3__gsnor_Ozone__CHG__hyper__1242	G3	gsnor-ko	Ozone	gsnor_Ozone	CHG	hyper	WT_Control	1242	1	16801951	16802150	0	0	0									1	1
G3__gsnor_Ozone__CHG__hyper__1243	G3	gsnor-ko	Ozone	gsnor_Ozone	CHG	hyper	WT_Control	1243	1	16802001	16802200	0	0	0									1	1
G3__gsnor_Ozone__CHG__hyper__1244	G3	gsnor-ko	Ozone	gsnor_Ozone	CHG	hyper	WT_Control	1244	1	16802051	16802250	0	0	0									1	1
G3__gsnor_Ozone__CHG__hyper__1245	G3	gsnor-ko	Ozone	gsnor_Ozone	CHG	hyper	WT_Control	1245	1	16802101	16802300	0	0	0									1	1
G3__gsnor_Ozone__CHG__hyper__1246	G3	gsnor-ko	Ozone	gsnor_Ozone	CHG	hyper	WT_Control	1246	1	16853001	16853200	0	0	0									1	1
G3__gsnor_Ozone__CHG__hyper__1247	G3	gsnor-ko	Ozone	gsnor_Ozone	CHG	hyper	WT_Control	1247	1	16880651	16880850	0	0	0									1	1
G3__gsnor_Ozone__CHG__hyper__1248	G3	gsnor-ko	Ozone	gsnor_Ozone	CHG	hyper	WT_Control	1248	1	16880951	16881150	0	0	0									1	1
G3__gsnor_Ozone__CHG__hyper__1249	G3	gsnor-ko	Ozone	gsnor_Ozone	CHG	hyper	WT_Control	1249	1	16881001	16881200	0	0	0									1	1
G3__gsnor_Ozone__CHG__hyper__1250	G3	gsnor-ko	Ozone	gsnor_Ozone	CHG	hyper	WT_Control	1250	1	16881751	16881950	0	0	0									1	1
G3__gsnor_Ozone__CHG__hyper__1251	G3	gsnor-ko	Ozone	gsnor_Ozone	CHG	hyper	WT_Control	1251	1	16881801	16882000	0	0	0									1	1
G3__gsnor_Ozone__CHG__hyper__1252	G3	gsnor-ko	Ozone	gsnor_Ozone	CHG	hyper	WT_Control	1252	1	16881851	16882050	0	0	0									1	1
G3__gsnor_Ozone__CHG__hyper__1253	G3	gsnor-ko	Ozone	gsnor_Ozone	CHG	hyper	WT_Control	1253	1	16881901	16882100	0	0	0									1	1
G3__gsnor_Ozone__CHG__hyper__1254	G3	gsnor-ko	Ozone	gsnor_Ozone	CHG	hyper	WT_Control	1254	1	16881951	16882150	0	0	0									1	1
G3__gsnor_Ozone__CHG__hyper__1255	G3	gsnor-ko	Ozone	gsnor_Ozone	CHG	hyper	WT_Control	1255	1	16882001	16882200	0	0	0									1	1
G3__gsnor_Ozone__CHG__hyper__1256	G3	gsnor-ko	Ozone	gsnor_Ozone	CHG	hyper	WT_Control	1256	1	16882051	16882250	0	0	0									1	1
G3__gsnor_Ozone__CHG__hyper__1257	G3	gsnor-ko	Ozone	gsnor_Ozone	CHG	hyper	WT_Control	1257	1	16885351	16885550	0	0	0									1	1
G3__gsnor_Ozone__CHG__hyper__1258	G3	gsnor-ko	Ozone	gsnor_Ozone	CHG	hyper	WT_Control	1258	1	16938601	16938800	0	0	0									1	1
G3__gsnor_Ozone__CHG__hyper__1259	G3	gsnor-ko	Ozone	gsnor_Ozone	CHG	hyper	WT_Control	1259	1	16938651	16938850	0	0	0									1	1
G3__gsnor_Ozone__CHG__hyper__1260	G3	gsnor-ko	Ozone	gsnor_Ozone	CHG	hyper	WT_Control	1260	1	16938701	16938900	0	0	0									1	1
G3__gsnor_Ozone__CHG__hyper__1261	G3	gsnor-ko	Ozone	gsnor_Ozone	CHG	hyper	WT_Control	1261	1	16938751	16938950	0	0	0									1	1
G3__gsnor_Ozone__CHG__hyper__1262	G3	gsnor-ko	Ozone	gsnor_Ozone	CHG	hyper	WT_Control	1262	1	16938801	16939000	0	0	0									1	1
G3__gsnor_Ozone__CHG__hyper__1263	G3	gsnor-ko	Ozone	gsnor_Ozone	CHG	hyper	WT_Control	1263	1	16939451	16939650	0	0	0									1	1
G3__gsnor_Ozone__CHG__hyper__1264	G3	gsnor-ko	Ozone	gsnor_Ozone	CHG	hyper	WT_Control	1264	1	16939501	16939700	0	0	0									1	1
G3__gsnor_Ozone__CHG__hyper__1265	G3	gsnor-ko	Ozone	gsnor_Ozone	CHG	hyper	WT_Control	1265	1	16969001	16969200	0	0	0									1	1
G3__gsnor_Ozone__CHG__hyper__1266	G3	gsnor-ko	Ozone	gsnor_Ozone	CHG	hyper	WT_Control	1266	1	16969051	16969250	0	0	0									1	1
G3__gsnor_Ozone__CHG__hyper__1267	G3	gsnor-ko	Ozone	gsnor_Ozone	CHG	hyper	WT_Control	1267	1	16969101	16969300	0	0	0									1	1
G3__gsnor_Ozone__CHG__hyper__1268	G3	gsnor-ko	Ozone	gsnor_Ozone	CHG	hyper	WT_Control	1268	1	16969151	16969350	0	0	0									1	1
G3__gsnor_Ozone__CHG__hyper__1269	G3	gsnor-ko	Ozone	gsnor_Ozone	CHG	hyper	WT_Control	1269	1	17019351	17019550	0	0	0									1	1
G3__gsnor_Ozone__CHG__hyper__1270	G3	gsnor-ko	Ozone	gsnor_Ozone	CHG	hyper	WT_Control	1270	1	17044401	17044600	0	0	0									1	1
G3__gsnor_Ozone__CHG__hyper__1271	G3	gsnor-ko	Ozone	gsnor_Ozone	CHG	hyper	WT_Control	1271	1	17044451	17044650	0	0	0									1	1
G3__gsnor_Ozone__CHG__hyper__1272	G3	gsnor-ko	Ozone	gsnor_Ozone	CHG	hyper	WT_Control	1272	1	17061651	17061850	0	0	0									1	1
G3__gsnor_Ozone__CHG__hyper__1273	G3	gsnor-ko	Ozone	gsnor_Ozone	CHG	hyper	WT_Control	1273	1	17074501	17074700	0	0	0									1	1
G3__gsnor_Ozone__CHG__hyper__1274	G3	gsnor-ko	Ozone	gsnor_Ozone	CHG	hyper	WT_Control	1274	1	17092351	17092550	0	0	0									1	1
G3__gsnor_Ozone__CHG__hyper__1275	G3	gsnor-ko	Ozone	gsnor_Ozone	CHG	hyper	WT_Control	1275	1	17092401	17092600	0	0	0									1	1
G3__gsnor_Ozone__CHG__hyper__1276	G3	gsnor-ko	Ozone	gsnor_Ozone	CHG	hyper	WT_Control	1276	1	17092451	17092650	0	0	0									1	1
G3__gsnor_Ozone__CHG__hyper__1277	G3	gsnor-ko	Ozone	gsnor_Ozone	CHG	hyper	WT_Control	1277	1	17092501	17092700	0	0	0									1	1
G3__gsnor_Ozone__CHG__hyper__1278	G3	gsnor-ko	Ozone	gsnor_Ozone	CHG	hyper	WT_Control	1278	1	17107101	17107300	0	0	0									1	1
G3__gsnor_Ozone__CHG__hyper__1279	G3	gsnor-ko	Ozone	gsnor_Ozone	CHG	hyper	WT_Control	1279	1	17111751	17111950	0	0	0									1	1
G3__gsnor_Ozone__CHG__hyper__1280	G3	gsnor-ko	Ozone	gsnor_Ozone	CHG	hyper	WT_Control	1280	1	17111801	17112000	0	0	0									1	1
G3__gsnor_Ozone__CHG__hyper__1281	G3	gsnor-ko	Ozone	gsnor_Ozone	CHG	hyper	WT_Control	1281	1	17111851	17112050	0	0	0									1	1
G3__gsnor_Ozone__CHG__hyper__1282	G3	gsnor-ko	Ozone	gsnor_Ozone	CHG	hyper	WT_Control	1282	1	17116201	17116400	0	0	0									1	1
G3__gsnor_Ozone__CHG__hyper__1283	G3	gsnor-ko	Ozone	gsnor_Ozone	CHG	hyper	WT_Control	1283	1	17136401	17136600	0	0	0									1	1
G3__gsnor_Ozone__CHG__hyper__1284	G3	gsnor-ko	Ozone	gsnor_Ozone	CHG	hyper	WT_Control	1284	1	17136451	17136650	0	0	0									1	1
G3__gsnor_Ozone__CHG__hyper__1285	G3	gsnor-ko	Ozone	gsnor_Ozone	CHG	hyper	WT_Control	1285	1	17136501	17136700	0	0	0									1	1
G3__gsnor_Ozone__CHG__hyper__1286	G3	gsnor-ko	Ozone	gsnor_Ozone	CHG	hyper	WT_Control	1286	1	17136551	17136750	0	0	0									1	1
G3__gsnor_Ozone__CHG__hyper__1287	G3	gsnor-ko	Ozone	gsnor_Ozone	CHG	hyper	WT_Control	1287	1	17143451	17143650	0	0	0									1	1
G3__gsnor_Ozone__CHG__hyper__1288	G3	gsnor-ko	Ozone	gsnor_Ozone	CHG	hyper	WT_Control	1288	1	17143551	17143750	0	0	0									1	1
G3__gsnor_Ozone__CHG__hyper__1289	G3	gsnor-ko	Ozone	gsnor_Ozone	CHG	hyper	WT_Control	1289	1	17143801	17144000	0	0	0									1	1
G3__gsnor_Ozone__CHG__hyper__1290	G3	gsnor-ko	Ozone	gsnor_Ozone	CHG	hyper	WT_Control	1290	1	17145751	17145950	0	0	0									1	1
G3__gsnor_Ozone__CHG__hyper__1291	G3	gsnor-ko	Ozone	gsnor_Ozone	CHG	hyper	WT_Control	1291	1	17145801	17146000	0	0	0									1	1
G3__gsnor_Ozone__CHG__hyper__1292	G3	gsnor-ko	Ozone	gsnor_Ozone	CHG	hyper	WT_Control	1292	1	17188751	17188950	0	0	0									1	1
G3__gsnor_Ozone__CHG__hyper__1293	G3	gsnor-ko	Ozone	gsnor_Ozone	CHG	hyper	WT_Control	1293	1	17193351	17193550	0	0	0									1	1
G3__gsnor_Ozone__CHG__hyper__1294	G3	gsnor-ko	Ozone	gsnor_Ozone	CHG	hyper	WT_Control	1294	1	17205901	17206100	0	0	0									1	1
G3__gsnor_Ozone__CHG__hyper__1295	G3	gsnor-ko	Ozone	gsnor_Ozone	CHG	hyper	WT_Control	1295	1	17206201	17206400	0	0	0									1	1
G3__gsnor_Ozone__CHG__hyper__1296	G3	gsnor-ko	Ozone	gsnor_Ozone	CHG	hyper	WT_Control	1296	1	17206251	17206450	0	0	0									1	1
G3__gsnor_Ozone__CHG__hyper__1297	G3	gsnor-ko	Ozone	gsnor_Ozone	CHG	hyper	WT_Control	1297	1	17213501	17213700	0	0	0									1	1
G3__gsnor_Ozone__CHG__hyper__1298	G3	gsnor-ko	Ozone	gsnor_Ozone	CHG	hyper	WT_Control	1298	1	17213551	17213750	0	0	0									1	1
G3__gsnor_Ozone__CHG__hyper__1299	G3	gsnor-ko	Ozone	gsnor_Ozone	CHG	hyper	WT_Control	1299	1	17213601	17213800	0	0	0									1	1
G3__gsnor_Ozone__CHG__hyper__1300	G3	gsnor-ko	Ozone	gsnor_Ozone	CHG	hyper	WT_Control	1300	1	17213651	17213850	0	0	0									1	1
G3__gsnor_Ozone__CHG__hyper__1301	G3	gsnor-ko	Ozone	gsnor_Ozone	CHG	hyper	WT_Control	1301	1	17217251	17217450	0	0	0									1	1
G3__gsnor_Ozone__CHG__hyper__1302	G3	gsnor-ko	Ozone	gsnor_Ozone	CHG	hyper	WT_Control	1302	1	17228801	17229000	0	0	0									1	1
G3__gsnor_Ozone__CHG__hyper__1303	G3	gsnor-ko	Ozone	gsnor_Ozone	CHG	hyper	WT_Control	1303	1	17231251	17231450	0	0	0									1	1
G3__gsnor_Ozone__CHG__hyper__1304	G3	gsnor-ko	Ozone	gsnor_Ozone	CHG	hyper	WT_Control	1304	1	17231301	17231500	0	0	0									1	1
G3__gsnor_Ozone__CHG__hyper__1305	G3	gsnor-ko	Ozone	gsnor_Ozone	CHG	hyper	WT_Control	1305	1	17266901	17267100	0	0	0									1	1
G3__gsnor_Ozone__CHG__hyper__1306	G3	gsnor-ko	Ozone	gsnor_Ozone	CHG	hyper	WT_Control	1306	1	17290401	17290600	0	0	0									1	1
G3__gsnor_Ozone__CHG__hyper__1307	G3	gsnor-ko	Ozone	gsnor_Ozone	CHG	hyper	WT_Control	1307	1	17342651	17342850	0	0	0									1	1
G3__gsnor_Ozone__CHG__hyper__1308	G3	gsnor-ko	Ozone	gsnor_Ozone	CHG	hyper	WT_Control	1308	1	17342701	17342900	0	0	0									1	1
G3__gsnor_Ozone__CHG__hyper__1309	G3	gsnor-ko	Ozone	gsnor_Ozone	CHG	hyper	WT_Control	1309	1	17360601	17360800	0	0	0									1	1
G3__gsnor_Ozone__CHG__hyper__1310	G3	gsnor-ko	Ozone	gsnor_Ozone	CHG	hyper	WT_Control	1310	1	17360651	17360850	0	0	0									1	1
G3__gsnor_Ozone__CHG__hyper__1311	G3	gsnor-ko	Ozone	gsnor_Ozone	CHG	hyper	WT_Control	1311	1	17360701	17360900	0	0	0									1	1
G3__gsnor_Ozone__CHG__hyper__1312	G3	gsnor-ko	Ozone	gsnor_Ozone	CHG	hyper	WT_Control	1312	1	17360751	17360950	0	0	0									1	1
G3__gsnor_Ozone__CHG__hyper__1313	G3	gsnor-ko	Ozone	gsnor_Ozone	CHG	hyper	WT_Control	1313	1	17365751	17365950	0	0	0									1	1
G3__gsnor_Ozone__CHG__hyper__1314	G3	gsnor-ko	Ozone	gsnor_Ozone	CHG	hyper	WT_Control	1314	1	17386751	17386950	0	0	0									1	1
G3__gsnor_Ozone__CHG__hyper__1315	G3	gsnor-ko	Ozone	gsnor_Ozone	CHG	hyper	WT_Control	1315	1	17386801	17387000	0	0	0									1	1
G3__gsnor_Ozone__CHG__hyper__1316	G3	gsnor-ko	Ozone	gsnor_Ozone	CHG	hyper	WT_Control	1316	1	17386851	17387050	0	0	0									1	1
G3__gsnor_Ozone__CHG__hyper__1317	G3	gsnor-ko	Ozone	gsnor_Ozone	CHG	hyper	WT_Control	1317	1	17386901	17387100	0	0	0									1	1
G3__gsnor_Ozone__CHG__hyper__1318	G3	gsnor-ko	Ozone	gsnor_Ozone	CHG	hyper	WT_Control	1318	1	17386951	17387150	0	0	0									1	1
G3__gsnor_Ozone__CHG__hyper__1319	G3	gsnor-ko	Ozone	gsnor_Ozone	CHG	hyper	WT_Control	1319	1	17411001	17411200	0	0	0									1	1
G3__gsnor_Ozone__CHG__hyper__1320	G3	gsnor-ko	Ozone	gsnor_Ozone	CHG	hyper	WT_Control	1320	1	17411051	17411250	0	0	0									1	1
G3__gsnor_Ozone__CHG__hyper__1321	G3	gsnor-ko	Ozone	gsnor_Ozone	CHG	hyper	WT_Control	1321	1	17411101	17411300	0	0	0									1	1
G3__gsnor_Ozone__CHG__hyper__1322	G3	gsnor-ko	Ozone	gsnor_Ozone	CHG	hyper	WT_Control	1322	1	17411151	17411350	0	0	0									1	1
G3__gsnor_Ozone__CHG__hyper__1323	G3	gsnor-ko	Ozone	gsnor_Ozone	CHG	hyper	WT_Control	1323	1	17413301	17413500	0	0	0									1	1
G3__gsnor_Ozone__CHG__hyper__1324	G3	gsnor-ko	Ozone	gsnor_Ozone	CHG	hyper	WT_Control	1324	1	17413351	17413550	0	0	0									1	1
G3__gsnor_Ozone__CHG__hyper__1325	G3	gsnor-ko	Ozone	gsnor_Ozone	CHG	hyper	WT_Control	1325	1	17414201	17414400	0	0	0									1	1
G3__gsnor_Ozone__CHG__hyper__1326	G3	gsnor-ko	Ozone	gsnor_Ozone	CHG	hyper	WT_Control	1326	1	17415551	17415750	0	0	0									1	1
G3__gsnor_Ozone__CHG__hyper__1327	G3	gsnor-ko	Ozone	gsnor_Ozone	CHG	hyper	WT_Control	1327	1	17430651	17430850	0	0	0									1	1
G3__gsnor_Ozone__CHG__hyper__1328	G3	gsnor-ko	Ozone	gsnor_Ozone	CHG	hyper	WT_Control	1328	1	17430701	17430900	0	0	0									1	1
G3__gsnor_Ozone__CHG__hyper__1329	G3	gsnor-ko	Ozone	gsnor_Ozone	CHG	hyper	WT_Control	1329	1	17506951	17507150	0	0	0									1	1
G3__gsnor_Ozone__CHG__hyper__1330	G3	gsnor-ko	Ozone	gsnor_Ozone	CHG	hyper	WT_Control	1330	1	17511001	17511200	0	0	0									1	1
G3__gsnor_Ozone__CHG__hyper__1331	G3	gsnor-ko	Ozone	gsnor_Ozone	CHG	hyper	WT_Control	1331	1	17511301	17511500	0	0	0									1	1
G3__gsnor_Ozone__CHG__hyper__1332	G3	gsnor-ko	Ozone	gsnor_Ozone	CHG	hyper	WT_Control	1332	1	17511351	17511550	0	0	0									1	1
G3__gsnor_Ozone__CHG__hyper__1333	G3	gsnor-ko	Ozone	gsnor_Ozone	CHG	hyper	WT_Control	1333	1	17511401	17511600	0	0	0									1	1
G3__gsnor_Ozone__CHG__hyper__1334	G3	gsnor-ko	Ozone	gsnor_Ozone	CHG	hyper	WT_Control	1334	1	17511451	17511650	0	0	0									1	1
G3__gsnor_Ozone__CHG__hyper__1335	G3	gsnor-ko	Ozone	gsnor_Ozone	CHG	hyper	WT_Control	1335	1	17512851	17513050	0	0	0									1	1
G3__gsnor_Ozone__CHG__hyper__1336	G3	gsnor-ko	Ozone	gsnor_Ozone	CHG	hyper	WT_Control	1336	1	17512901	17513100	0	0	0									1	1
G3__gsnor_Ozone__CHG__hyper__1337	G3	gsnor-ko	Ozone	gsnor_Ozone	CHG	hyper	WT_Control	1337	1	17512951	17513150	0	0	0									1	1
G3__gsnor_Ozone__CHG__hyper__1338	G3	gsnor-ko	Ozone	gsnor_Ozone	CHG	hyper	WT_Control	1338	1	17541351	17541550	0	0	0									1	1
G3__gsnor_Ozone__CHG__hyper__1339	G3	gsnor-ko	Ozone	gsnor_Ozone	CHG	hyper	WT_Control	1339	1	17542701	17542900	0	0	0									1	1
G3__gsnor_Ozone__CHG__hyper__1340	G3	gsnor-ko	Ozone	gsnor_Ozone	CHG	hyper	WT_Control	1340	1	17542751	17542950	0	0	0									1	1
G3__gsnor_Ozone__CHG__hyper__1341	G3	gsnor-ko	Ozone	gsnor_Ozone	CHG	hyper	WT_Control	1341	1	17542801	17543000	0	0	0									1	1
G3__gsnor_Ozone__CHG__hyper__1342	G3	gsnor-ko	Ozone	gsnor_Ozone	CHG	hyper	WT_Control	1342	1	17543601	17543800	0	0	0									1	1
G3__gsnor_Ozone__CHG__hyper__1343	G3	gsnor-ko	Ozone	gsnor_Ozone	CHG	hyper	WT_Control	1343	1	17543651	17543850	0	0	0									1	1
G3__gsnor_Ozone__CHG__hyper__1344	G3	gsnor-ko	Ozone	gsnor_Ozone	CHG	hyper	WT_Control	1344	1	17544751	17544950	0	0	0									1	1
G3__gsnor_Ozone__CHG__hyper__1345	G3	gsnor-ko	Ozone	gsnor_Ozone	CHG	hyper	WT_Control	1345	1	17545501	17545700	0	0	0									1	1
G3__gsnor_Ozone__CHG__hyper__1346	G3	gsnor-ko	Ozone	gsnor_Ozone	CHG	hyper	WT_Control	1346	1	17545551	17545750	0	0	0									1	1
G3__gsnor_Ozone__CHG__hyper__1347	G3	gsnor-ko	Ozone	gsnor_Ozone	CHG	hyper	WT_Control	1347	1	17545601	17545800	0	0	0									1	1
G3__gsnor_Ozone__CHG__hyper__1348	G3	gsnor-ko	Ozone	gsnor_Ozone	CHG	hyper	WT_Control	1348	1	17545651	17545850	0	0	0									1	1
G3__gsnor_Ozone__CHG__hyper__1349	G3	gsnor-ko	Ozone	gsnor_Ozone	CHG	hyper	WT_Control	1349	1	17565851	17566050	0	0	0									1	1
G3__gsnor_Ozone__CHG__hyper__1350	G3	gsnor-ko	Ozone	gsnor_Ozone	CHG	hyper	WT_Control	1350	1	17566101	17566300	0	0	0									1	1
G3__gsnor_Ozone__CHG__hyper__1351	G3	gsnor-ko	Ozone	gsnor_Ozone	CHG	hyper	WT_Control	1351	1	17566151	17566350	0	0	0									1	1
G3__gsnor_Ozone__CHG__hyper__1352	G3	gsnor-ko	Ozone	gsnor_Ozone	CHG	hyper	WT_Control	1352	1	17566251	17566450	0	0	0									1	1
G3__gsnor_Ozone__CHG__hyper__1353	G3	gsnor-ko	Ozone	gsnor_Ozone	CHG	hyper	WT_Control	1353	1	17576951	17577150	0	0	0									1	1
G3__gsnor_Ozone__CHG__hyper__1354	G3	gsnor-ko	Ozone	gsnor_Ozone	CHG	hyper	WT_Control	1354	1	17577051	17577250	0	0	0									1	1
G3__gsnor_Ozone__CHG__hyper__1355	G3	gsnor-ko	Ozone	gsnor_Ozone	CHG	hyper	WT_Control	1355	1	17577101	17577300	0	0	0									1	1
G3__gsnor_Ozone__CHG__hyper__1356	G3	gsnor-ko	Ozone	gsnor_Ozone	CHG	hyper	WT_Control	1356	1	17578901	17579100	0	0	0									1	1
G3__gsnor_Ozone__CHG__hyper__1357	G3	gsnor-ko	Ozone	gsnor_Ozone	CHG	hyper	WT_Control	1357	1	17578951	17579150	0	0	0									1	1
G3__gsnor_Ozone__CHG__hyper__1358	G3	gsnor-ko	Ozone	gsnor_Ozone	CHG	hyper	WT_Control	1358	1	17594601	17594800	0	0	0									1	1
G3__gsnor_Ozone__CHG__hyper__1359	G3	gsnor-ko	Ozone	gsnor_Ozone	CHG	hyper	WT_Control	1359	1	17622251	17622450	0	0	0									1	1
G3__gsnor_Ozone__CHG__hyper__1360	G3	gsnor-ko	Ozone	gsnor_Ozone	CHG	hyper	WT_Control	1360	1	17622301	17622500	0	0	0									1	1
G3__gsnor_Ozone__CHG__hyper__1361	G3	gsnor-ko	Ozone	gsnor_Ozone	CHG	hyper	WT_Control	1361	1	17622351	17622550	0	0	0									1	1
G3__gsnor_Ozone__CHG__hyper__1362	G3	gsnor-ko	Ozone	gsnor_Ozone	CHG	hyper	WT_Control	1362	1	17640201	17640400	0	0	0									1	1
G3__gsnor_Ozone__CHG__hyper__1363	G3	gsnor-ko	Ozone	gsnor_Ozone	CHG	hyper	WT_Control	1363	1	17640251	17640450	0	0	0									1	1
G3__gsnor_Ozone__CHG__hyper__1364	G3	gsnor-ko	Ozone	gsnor_Ozone	CHG	hyper	WT_Control	1364	1	17640301	17640500	0	0	0									1	1
G3__gsnor_Ozone__CHG__hyper__1365	G3	gsnor-ko	Ozone	gsnor_Ozone	CHG	hyper	WT_Control	1365	1	17640351	17640550	0	0	0									1	1
G3__gsnor_Ozone__CHG__hyper__1366	G3	gsnor-ko	Ozone	gsnor_Ozone	CHG	hyper	WT_Control	1366	1	17640401	17640600	0	0	0									1	1
G3__gsnor_Ozone__CHG__hyper__1367	G3	gsnor-ko	Ozone	gsnor_Ozone	CHG	hyper	WT_Control	1367	1	17640451	17640650	0	0	0									1	1
G3__gsnor_Ozone__CHG__hyper__1368	G3	gsnor-ko	Ozone	gsnor_Ozone	CHG	hyper	WT_Control	1368	1	17640501	17640700	0	0	0									1	1
G3__gsnor_Ozone__CHG__hyper__1369	G3	gsnor-ko	Ozone	gsnor_Ozone	CHG	hyper	WT_Control	1369	1	17640551	17640750	0	0	0									1	1
G3__gsnor_Ozone__CHG__hyper__1370	G3	gsnor-ko	Ozone	gsnor_Ozone	CHG	hyper	WT_Control	1370	1	17640601	17640800	0	0	0									1	1
G3__gsnor_Ozone__CHG__hyper__1371	G3	gsnor-ko	Ozone	gsnor_Ozone	CHG	hyper	WT_Control	1371	1	17640901	17641100	0	0	0									1	1
G3__gsnor_Ozone__CHG__hyper__1372	G3	gsnor-ko	Ozone	gsnor_Ozone	CHG	hyper	WT_Control	1372	1	17640951	17641150	0	0	0									1	1
G3__gsnor_Ozone__CHG__hyper__1373	G3	gsnor-ko	Ozone	gsnor_Ozone	CHG	hyper	WT_Control	1373	1	17641001	17641200	0	0	0									1	1
G3__gsnor_Ozone__CHG__hyper__1374	G3	gsnor-ko	Ozone	gsnor_Ozone	CHG	hyper	WT_Control	1374	1	17641051	17641250	0	0	0									1	1
G3__gsnor_Ozone__CHG__hyper__1375	G3	gsnor-ko	Ozone	gsnor_Ozone	CHG	hyper	WT_Control	1375	1	17655851	17656050	0	0	0									1	1
G3__gsnor_Ozone__CHG__hyper__1376	G3	gsnor-ko	Ozone	gsnor_Ozone	CHG	hyper	WT_Control	1376	1	17682301	17682500	0	0	0									1	1
G3__gsnor_Ozone__CHG__hyper__1377	G3	gsnor-ko	Ozone	gsnor_Ozone	CHG	hyper	WT_Control	1377	1	17691251	17691450	0	0	0									1	1
G3__gsnor_Ozone__CHG__hyper__1378	G3	gsnor-ko	Ozone	gsnor_Ozone	CHG	hyper	WT_Control	1378	1	17691301	17691500	0	0	0									1	1
G3__gsnor_Ozone__CHG__hyper__1379	G3	gsnor-ko	Ozone	gsnor_Ozone	CHG	hyper	WT_Control	1379	1	17691351	17691550	0	0	0									1	1
G3__gsnor_Ozone__CHG__hyper__1380	G3	gsnor-ko	Ozone	gsnor_Ozone	CHG	hyper	WT_Control	1380	1	17691401	17691600	0	0	0									1	1
G3__gsnor_Ozone__CHG__hyper__1381	G3	gsnor-ko	Ozone	gsnor_Ozone	CHG	hyper	WT_Control	1381	1	17709501	17709700	0	0	0									1	1
G3__gsnor_Ozone__CHG__hyper__1382	G3	gsnor-ko	Ozone	gsnor_Ozone	CHG	hyper	WT_Control	1382	1	17710201	17710400	0	0	0									1	1
G3__gsnor_Ozone__CHG__hyper__1383	G3	gsnor-ko	Ozone	gsnor_Ozone	CHG	hyper	WT_Control	1383	1	17714601	17714800	0	0	0									1	1
G3__gsnor_Ozone__CHG__hyper__1384	G3	gsnor-ko	Ozone	gsnor_Ozone	CHG	hyper	WT_Control	1384	1	17714651	17714850	0	0	0									1	1
G3__gsnor_Ozone__CHG__hyper__1385	G3	gsnor-ko	Ozone	gsnor_Ozone	CHG	hyper	WT_Control	1385	1	17714701	17714900	0	0	0									1	1
G3__gsnor_Ozone__CHG__hyper__1386	G3	gsnor-ko	Ozone	gsnor_Ozone	CHG	hyper	WT_Control	1386	1	17714751	17714950	0	0	0									1	1
G3__gsnor_Ozone__CHG__hyper__1387	G3	gsnor-ko	Ozone	gsnor_Ozone	CHG	hyper	WT_Control	1387	1	17714801	17715000	0	0	0									1	1
G3__gsnor_Ozone__CHG__hyper__1388	G3	gsnor-ko	Ozone	gsnor_Ozone	CHG	hyper	WT_Control	1388	1	17714851	17715050	0	0	0									1	1
G3__gsnor_Ozone__CHG__hyper__1389	G3	gsnor-ko	Ozone	gsnor_Ozone	CHG	hyper	WT_Control	1389	1	17761201	17761400	0	0	0									1	1
G3__gsnor_Ozone__CHG__hyper__1390	G3	gsnor-ko	Ozone	gsnor_Ozone	CHG	hyper	WT_Control	1390	1	17761251	17761450	0	0	0									1	1
G3__gsnor_Ozone__CHG__hyper__1391	G3	gsnor-ko	Ozone	gsnor_Ozone	CHG	hyper	WT_Control	1391	1	17761301	17761500	0	0	0									1	1
G3__gsnor_Ozone__CHG__hyper__1392	G3	gsnor-ko	Ozone	gsnor_Ozone	CHG	hyper	WT_Control	1392	1	17761351	17761550	0	0	0									1	1
G3__gsnor_Ozone__CHG__hyper__1393	G3	gsnor-ko	Ozone	gsnor_Ozone	CHG	hyper	WT_Control	1393	1	17761401	17761600	0	0	0									1	1
G3__gsnor_Ozone__CHG__hyper__1394	G3	gsnor-ko	Ozone	gsnor_Ozone	CHG	hyper	WT_Control	1394	1	17819751	17819950	0	0	0									1	1
G3__gsnor_Ozone__CHG__hyper__1395	G3	gsnor-ko	Ozone	gsnor_Ozone	CHG	hyper	WT_Control	1395	1	17837851	17838050	0	0	0									1	1
G3__gsnor_Ozone__CHG__hyper__1396	G3	gsnor-ko	Ozone	gsnor_Ozone	CHG	hyper	WT_Control	1396	1	17837901	17838100	0	0	0									1	1
G3__gsnor_Ozone__CHG__hyper__1397	G3	gsnor-ko	Ozone	gsnor_Ozone	CHG	hyper	WT_Control	1397	1	17899151	17899350	0	0	0									1	1
G3__gsnor_Ozone__CHG__hyper__1398	G3	gsnor-ko	Ozone	gsnor_Ozone	CHG	hyper	WT_Control	1398	1	18009801	18010000	0	0	0									1	1
G3__gsnor_Ozone__CHG__hyper__1399	G3	gsnor-ko	Ozone	gsnor_Ozone	CHG	hyper	WT_Control	1399	1	18016801	18017000	0	0	0									1	1
G3__gsnor_Ozone__CHG__hyper__1400	G3	gsnor-ko	Ozone	gsnor_Ozone	CHG	hyper	WT_Control	1400	1	18018501	18018700	0	0	0									1	1
G3__gsnor_Ozone__CHG__hyper__1401	G3	gsnor-ko	Ozone	gsnor_Ozone	CHG	hyper	WT_Control	1401	1	18018551	18018750	0	0	0									1	1
G3__gsnor_Ozone__CHG__hyper__1402	G3	gsnor-ko	Ozone	gsnor_Ozone	CHG	hyper	WT_Control	1402	1	18019451	18019650	0	0	0									1	1
G3__gsnor_Ozone__CHG__hyper__1403	G3	gsnor-ko	Ozone	gsnor_Ozone	CHG	hyper	WT_Control	1403	1	18033951	18034150	0	0	0									1	1
G3__gsnor_Ozone__CHG__hyper__1404	G3	gsnor-ko	Ozone	gsnor_Ozone	CHG	hyper	WT_Control	1404	1	18034001	18034200	0	0	0									1	1
G3__gsnor_Ozone__CHG__hyper__1405	G3	gsnor-ko	Ozone	gsnor_Ozone	CHG	hyper	WT_Control	1405	1	18053501	18053700	0	0	0									1	1
G3__gsnor_Ozone__CHG__hyper__1406	G3	gsnor-ko	Ozone	gsnor_Ozone	CHG	hyper	WT_Control	1406	1	18053551	18053750	0	0	0									1	1
G3__gsnor_Ozone__CHG__hyper__1407	G3	gsnor-ko	Ozone	gsnor_Ozone	CHG	hyper	WT_Control	1407	1	18054451	18054650	0	0	0									1	1
G3__gsnor_Ozone__CHG__hyper__1408	G3	gsnor-ko	Ozone	gsnor_Ozone	CHG	hyper	WT_Control	1408	1	18088101	18088300	0	0	0									1	1
G3__gsnor_Ozone__CHG__hyper__1409	G3	gsnor-ko	Ozone	gsnor_Ozone	CHG	hyper	WT_Control	1409	1	18088151	18088350	0	0	0									1	1
G3__gsnor_Ozone__CHG__hyper__1410	G3	gsnor-ko	Ozone	gsnor_Ozone	CHG	hyper	WT_Control	1410	1	18093751	18093950	0	0	0									1	1
G3__gsnor_Ozone__CHG__hyper__1411	G3	gsnor-ko	Ozone	gsnor_Ozone	CHG	hyper	WT_Control	1411	1	18270101	18270300	0	0	0									1	1
G3__gsnor_Ozone__CHG__hyper__1412	G3	gsnor-ko	Ozone	gsnor_Ozone	CHG	hyper	WT_Control	1412	1	18270151	18270350	0	0	0									1	1
G3__gsnor_Ozone__CHG__hyper__1413	G3	gsnor-ko	Ozone	gsnor_Ozone	CHG	hyper	WT_Control	1413	1	18270201	18270400	0	0	0									1	1
G3__gsnor_Ozone__CHG__hyper__1414	G3	gsnor-ko	Ozone	gsnor_Ozone	CHG	hyper	WT_Control	1414	1	18282001	18282200	0	0	0									1	1
G3__gsnor_Ozone__CHG__hyper__1415	G3	gsnor-ko	Ozone	gsnor_Ozone	CHG	hyper	WT_Control	1415	1	18282051	18282250	0	0	0									1	1
G3__gsnor_Ozone__CHG__hyper__1416	G3	gsnor-ko	Ozone	gsnor_Ozone	CHG	hyper	WT_Control	1416	1	18282101	18282300	0	0	0									1	1
G3__gsnor_Ozone__CHG__hyper__1417	G3	gsnor-ko	Ozone	gsnor_Ozone	CHG	hyper	WT_Control	1417	1	18282151	18282350	0	0	0									1	1
G3__gsnor_Ozone__CHG__hyper__1418	G3	gsnor-ko	Ozone	gsnor_Ozone	CHG	hyper	WT_Control	1418	1	18308351	18308550	0	0	0									1	1
G3__gsnor_Ozone__CHG__hyper__1419	G3	gsnor-ko	Ozone	gsnor_Ozone	CHG	hyper	WT_Control	1419	1	18308401	18308600	0	0	0									1	1
G3__gsnor_Ozone__CHG__hyper__1420	G3	gsnor-ko	Ozone	gsnor_Ozone	CHG	hyper	WT_Control	1420	1	18308451	18308650	0	0	0									1	1
G3__gsnor_Ozone__CHG__hyper__1421	G3	gsnor-ko	Ozone	gsnor_Ozone	CHG	hyper	WT_Control	1421	1	18308501	18308700	0	0	0									1	1
G3__gsnor_Ozone__CHG__hyper__1422	G3	gsnor-ko	Ozone	gsnor_Ozone	CHG	hyper	WT_Control	1422	1	18325651	18325850	0	0	0									1	1
G3__gsnor_Ozone__CHG__hyper__1423	G3	gsnor-ko	Ozone	gsnor_Ozone	CHG	hyper	WT_Control	1423	1	18424451	18424650	0	0	0									1	1
G3__gsnor_Ozone__CHG__hyper__1424	G3	gsnor-ko	Ozone	gsnor_Ozone	CHG	hyper	WT_Control	1424	1	18428501	18428700	0	0	0									1	1
G3__gsnor_Ozone__CHG__hyper__1425	G3	gsnor-ko	Ozone	gsnor_Ozone	CHG	hyper	WT_Control	1425	1	18493801	18494000	0	0	0									1	1
G3__gsnor_Ozone__CHG__hyper__1426	G3	gsnor-ko	Ozone	gsnor_Ozone	CHG	hyper	WT_Control	1426	1	18514301	18514500	0	0	0									1	1
G3__gsnor_Ozone__CHG__hyper__1427	G3	gsnor-ko	Ozone	gsnor_Ozone	CHG	hyper	WT_Control	1427	1	18514351	18514550	0	0	0									1	1
G3__gsnor_Ozone__CHG__hyper__1428	G3	gsnor-ko	Ozone	gsnor_Ozone	CHG	hyper	WT_Control	1428	1	18514401	18514600	0	0	0									1	1
G3__gsnor_Ozone__CHG__hyper__1429	G3	gsnor-ko	Ozone	gsnor_Ozone	CHG	hyper	WT_Control	1429	1	18514451	18514650	0	0	0									1	1
G3__gsnor_Ozone__CHG__hyper__1430	G3	gsnor-ko	Ozone	gsnor_Ozone	CHG	hyper	WT_Control	1430	1	18514501	18514700	0	0	0									1	1
G3__gsnor_Ozone__CHG__hyper__1431	G3	gsnor-ko	Ozone	gsnor_Ozone	CHG	hyper	WT_Control	1431	1	18514551	18514750	0	0	0									1	1
G3__gsnor_Ozone__CHG__hyper__1432	G3	gsnor-ko	Ozone	gsnor_Ozone	CHG	hyper	WT_Control	1432	1	18514601	18514800	0	0	0									1	1
G3__gsnor_Ozone__CHG__hyper__1433	G3	gsnor-ko	Ozone	gsnor_Ozone	CHG	hyper	WT_Control	1433	1	18514651	18514850	0	0	0									1	1
G3__gsnor_Ozone__CHG__hyper__1434	G3	gsnor-ko	Ozone	gsnor_Ozone	CHG	hyper	WT_Control	1434	1	18514701	18514900	0	0	0									1	1
G3__gsnor_Ozone__CHG__hyper__1435	G3	gsnor-ko	Ozone	gsnor_Ozone	CHG	hyper	WT_Control	1435	1	18514751	18514950	0	0	0									1	1
G3__gsnor_Ozone__CHG__hyper__1436	G3	gsnor-ko	Ozone	gsnor_Ozone	CHG	hyper	WT_Control	1436	1	18514801	18515000	0	0	0									1	1
G3__gsnor_Ozone__CHG__hyper__1437	G3	gsnor-ko	Ozone	gsnor_Ozone	CHG	hyper	WT_Control	1437	1	18514851	18515050	0	0	0									1	1
G3__gsnor_Ozone__CHG__hyper__1438	G3	gsnor-ko	Ozone	gsnor_Ozone	CHG	hyper	WT_Control	1438	1	18514901	18515100	0	0	0									1	1
G3__gsnor_Ozone__CHG__hyper__1439	G3	gsnor-ko	Ozone	gsnor_Ozone	CHG	hyper	WT_Control	1439	1	18547801	18548000	0	0	0									1	1
G3__gsnor_Ozone__CHG__hyper__1440	G3	gsnor-ko	Ozone	gsnor_Ozone	CHG	hyper	WT_Control	1440	1	18581451	18581650	0	0	0									1	1
G3__gsnor_Ozone__CHG__hyper__1441	G3	gsnor-ko	Ozone	gsnor_Ozone	CHG	hyper	WT_Control	1441	1	18581501	18581700	0	0	0									1	1
G3__gsnor_Ozone__CHG__hyper__1442	G3	gsnor-ko	Ozone	gsnor_Ozone	CHG	hyper	WT_Control	1442	1	18626651	18626850	0	0	0									1	1
G3__gsnor_Ozone__CHG__hyper__1443	G3	gsnor-ko	Ozone	gsnor_Ozone	CHG	hyper	WT_Control	1443	1	18626701	18626900	0	0	0									1	1
G3__gsnor_Ozone__CHG__hyper__1444	G3	gsnor-ko	Ozone	gsnor_Ozone	CHG	hyper	WT_Control	1444	1	18626751	18626950	0	0	0									1	1
G3__gsnor_Ozone__CHG__hyper__1445	G3	gsnor-ko	Ozone	gsnor_Ozone	CHG	hyper	WT_Control	1445	1	18640401	18640600	0	0	0									1	1
G3__gsnor_Ozone__CHG__hyper__1446	G3	gsnor-ko	Ozone	gsnor_Ozone	CHG	hyper	WT_Control	1446	1	18640451	18640650	0	0	0									1	1
G3__gsnor_Ozone__CHG__hyper__1447	G3	gsnor-ko	Ozone	gsnor_Ozone	CHG	hyper	WT_Control	1447	1	18640501	18640700	0	0	0									1	1
G3__gsnor_Ozone__CHG__hyper__1448	G3	gsnor-ko	Ozone	gsnor_Ozone	CHG	hyper	WT_Control	1448	1	18640551	18640750	0	0	0									1	1
G3__gsnor_Ozone__CHG__hyper__1449	G3	gsnor-ko	Ozone	gsnor_Ozone	CHG	hyper	WT_Control	1449	1	18698301	18698500	0	0	0									1	1
G3__gsnor_Ozone__CHG__hyper__1450	G3	gsnor-ko	Ozone	gsnor_Ozone	CHG	hyper	WT_Control	1450	1	18731801	18732000	0	0	0									1	1
G3__gsnor_Ozone__CHG__hyper__1451	G3	gsnor-ko	Ozone	gsnor_Ozone	CHG	hyper	WT_Control	1451	1	18731851	18732050	0	0	0									1	1
G3__gsnor_Ozone__CHG__hyper__1452	G3	gsnor-ko	Ozone	gsnor_Ozone	CHG	hyper	WT_Control	1452	1	18731901	18732100	0	0	0									1	1
G3__gsnor_Ozone__CHG__hyper__1453	G3	gsnor-ko	Ozone	gsnor_Ozone	CHG	hyper	WT_Control	1453	1	18731951	18732150	0	0	0									1	1
G3__gsnor_Ozone__CHG__hyper__1454	G3	gsnor-ko	Ozone	gsnor_Ozone	CHG	hyper	WT_Control	1454	1	18892451	18892650	0	0	0									1	1
G3__gsnor_Ozone__CHG__hyper__1455	G3	gsnor-ko	Ozone	gsnor_Ozone	CHG	hyper	WT_Control	1455	1	18892501	18892700	0	0	0									1	1
G3__gsnor_Ozone__CHG__hyper__1456	G3	gsnor-ko	Ozone	gsnor_Ozone	CHG	hyper	WT_Control	1456	1	18907001	18907200	0	0	0									1	1
G3__gsnor_Ozone__CHG__hyper__1457	G3	gsnor-ko	Ozone	gsnor_Ozone	CHG	hyper	WT_Control	1457	1	18907451	18907650	0	0	0									1	1
G3__gsnor_Ozone__CHG__hyper__1458	G3	gsnor-ko	Ozone	gsnor_Ozone	CHG	hyper	WT_Control	1458	1	18907501	18907700	0	0	0									1	1
G3__gsnor_Ozone__CHG__hyper__1459	G3	gsnor-ko	Ozone	gsnor_Ozone	CHG	hyper	WT_Control	1459	1	18907851	18908050	0	0	0									1	1
G3__gsnor_Ozone__CHG__hyper__1460	G3	gsnor-ko	Ozone	gsnor_Ozone	CHG	hyper	WT_Control	1460	1	18907901	18908100	0	0	0									1	1
G3__gsnor_Ozone__CHG__hyper__1461	G3	gsnor-ko	Ozone	gsnor_Ozone	CHG	hyper	WT_Control	1461	1	18931251	18931450	0	0	0									1	1
G3__gsnor_Ozone__CHG__hyper__1462	G3	gsnor-ko	Ozone	gsnor_Ozone	CHG	hyper	WT_Control	1462	1	18955851	18956050	0	0	0									1	1
G3__gsnor_Ozone__CHG__hyper__1463	G3	gsnor-ko	Ozone	gsnor_Ozone	CHG	hyper	WT_Control	1463	1	18955901	18956100	0	0	0									1	1
G3__gsnor_Ozone__CHG__hyper__1464	G3	gsnor-ko	Ozone	gsnor_Ozone	CHG	hyper	WT_Control	1464	1	18955951	18956150	0	0	0									1	1
G3__gsnor_Ozone__CHG__hyper__1465	G3	gsnor-ko	Ozone	gsnor_Ozone	CHG	hyper	WT_Control	1465	1	18956001	18956200	0	0	0									1	1
G3__gsnor_Ozone__CHG__hyper__1466	G3	gsnor-ko	Ozone	gsnor_Ozone	CHG	hyper	WT_Control	1466	1	18956051	18956250	0	0	0									1	1
G3__gsnor_Ozone__CHG__hyper__1467	G3	gsnor-ko	Ozone	gsnor_Ozone	CHG	hyper	WT_Control	1467	1	18956101	18956300	0	0	0									1	1
G3__gsnor_Ozone__CHG__hyper__1468	G3	gsnor-ko	Ozone	gsnor_Ozone	CHG	hyper	WT_Control	1468	1	18957201	18957400	0	0	0									1	1
G3__gsnor_Ozone__CHG__hyper__1469	G3	gsnor-ko	Ozone	gsnor_Ozone	CHG	hyper	WT_Control	1469	1	18957251	18957450	0	0	0									1	1
G3__gsnor_Ozone__CHG__hyper__1470	G3	gsnor-ko	Ozone	gsnor_Ozone	CHG	hyper	WT_Control	1470	1	18957301	18957500	0	0	0									1	1
G3__gsnor_Ozone__CHG__hyper__1471	G3	gsnor-ko	Ozone	gsnor_Ozone	CHG	hyper	WT_Control	1471	1	18961851	18962050	0	0	0									1	1
G3__gsnor_Ozone__CHG__hyper__1472	G3	gsnor-ko	Ozone	gsnor_Ozone	CHG	hyper	WT_Control	1472	1	18982501	18982700	0	0	0									1	1
G3__gsnor_Ozone__CHG__hyper__1473	G3	gsnor-ko	Ozone	gsnor_Ozone	CHG	hyper	WT_Control	1473	1	18982551	18982750	0	0	0									1	1
G3__gsnor_Ozone__CHG__hyper__1474	G3	gsnor-ko	Ozone	gsnor_Ozone	CHG	hyper	WT_Control	1474	1	18982601	18982800	0	0	0									1	1
G3__gsnor_Ozone__CHG__hyper__1475	G3	gsnor-ko	Ozone	gsnor_Ozone	CHG	hyper	WT_Control	1475	1	18983451	18983650	0	0	0									1	1
G3__gsnor_Ozone__CHG__hyper__1476	G3	gsnor-ko	Ozone	gsnor_Ozone	CHG	hyper	WT_Control	1476	1	18994701	18994900	0	0	0									1	1
G3__gsnor_Ozone__CHG__hyper__1477	G3	gsnor-ko	Ozone	gsnor_Ozone	CHG	hyper	WT_Control	1477	1	19023051	19023250	0	0	0									1	1
G3__gsnor_Ozone__CHG__hyper__1478	G3	gsnor-ko	Ozone	gsnor_Ozone	CHG	hyper	WT_Control	1478	1	19023101	19023300	0	0	0									1	1
G3__gsnor_Ozone__CHG__hyper__1479	G3	gsnor-ko	Ozone	gsnor_Ozone	CHG	hyper	WT_Control	1479	1	19023151	19023350	0	0	0									1	1
G3__gsnor_Ozone__CHG__hyper__1480	G3	gsnor-ko	Ozone	gsnor_Ozone	CHG	hyper	WT_Control	1480	1	19024351	19024550	0	0	0									1	1
G3__gsnor_Ozone__CHG__hyper__1481	G3	gsnor-ko	Ozone	gsnor_Ozone	CHG	hyper	WT_Control	1481	1	19024451	19024650	0	0	0									1	1
G3__gsnor_Ozone__CHG__hyper__1482	G3	gsnor-ko	Ozone	gsnor_Ozone	CHG	hyper	WT_Control	1482	1	19072751	19072950	0	0	0									1	1
G3__gsnor_Ozone__CHG__hyper__1483	G3	gsnor-ko	Ozone	gsnor_Ozone	CHG	hyper	WT_Control	1483	1	19072801	19073000	0	0	0									1	1
G3__gsnor_Ozone__CHG__hyper__1484	G3	gsnor-ko	Ozone	gsnor_Ozone	CHG	hyper	WT_Control	1484	1	19073301	19073500	0	0	0									1	1
G3__gsnor_Ozone__CHG__hyper__1485	G3	gsnor-ko	Ozone	gsnor_Ozone	CHG	hyper	WT_Control	1485	1	19073351	19073550	0	0	0									1	1
G3__gsnor_Ozone__CHG__hyper__1486	G3	gsnor-ko	Ozone	gsnor_Ozone	CHG	hyper	WT_Control	1486	1	19073451	19073650	0	0	0									1	1
G3__gsnor_Ozone__CHG__hyper__1487	G3	gsnor-ko	Ozone	gsnor_Ozone	CHG	hyper	WT_Control	1487	1	19085301	19085500	0	0	0									1	1
G3__gsnor_Ozone__CHG__hyper__1488	G3	gsnor-ko	Ozone	gsnor_Ozone	CHG	hyper	WT_Control	1488	1	19226151	19226350	0	0	0									1	1
G3__gsnor_Ozone__CHG__hyper__1489	G3	gsnor-ko	Ozone	gsnor_Ozone	CHG	hyper	WT_Control	1489	1	19233751	19233950	0	0	0									1	1
G3__gsnor_Ozone__CHG__hyper__1490	G3	gsnor-ko	Ozone	gsnor_Ozone	CHG	hyper	WT_Control	1490	1	19234851	19235050	0	0	0									1	1
G3__gsnor_Ozone__CHG__hyper__1491	G3	gsnor-ko	Ozone	gsnor_Ozone	CHG	hyper	WT_Control	1491	1	19236601	19236800	0	0	0									1	1
G3__gsnor_Ozone__CHG__hyper__1492	G3	gsnor-ko	Ozone	gsnor_Ozone	CHG	hyper	WT_Control	1492	1	19290701	19290900	0	0	0									1	1
G3__gsnor_Ozone__CHG__hyper__1493	G3	gsnor-ko	Ozone	gsnor_Ozone	CHG	hyper	WT_Control	1493	1	19290751	19290950	0	0	0									1	1
G3__gsnor_Ozone__CHG__hyper__1494	G3	gsnor-ko	Ozone	gsnor_Ozone	CHG	hyper	WT_Control	1494	1	19290801	19291000	0	0	0									1	1
G3__gsnor_Ozone__CHG__hyper__1495	G3	gsnor-ko	Ozone	gsnor_Ozone	CHG	hyper	WT_Control	1495	1	19291051	19291250	0	0	0									1	1
G3__gsnor_Ozone__CHG__hyper__1496	G3	gsnor-ko	Ozone	gsnor_Ozone	CHG	hyper	WT_Control	1496	1	19291101	19291300	0	0	0									1	1
G3__gsnor_Ozone__CHG__hyper__1497	G3	gsnor-ko	Ozone	gsnor_Ozone	CHG	hyper	WT_Control	1497	1	19304451	19304650	0	0	0									1	1
G3__gsnor_Ozone__CHG__hyper__1498	G3	gsnor-ko	Ozone	gsnor_Ozone	CHG	hyper	WT_Control	1498	1	19318501	19318700	0	0	0									1	1
G3__gsnor_Ozone__CHG__hyper__1499	G3	gsnor-ko	Ozone	gsnor_Ozone	CHG	hyper	WT_Control	1499	1	19319851	19320050	0	0	0									1	1
G3__gsnor_Ozone__CHG__hyper__1500	G3	gsnor-ko	Ozone	gsnor_Ozone	CHG	hyper	WT_Control	1500	1	19319901	19320100	0	0	0									1	1
G3__gsnor_Ozone__CHG__hyper__1501	G3	gsnor-ko	Ozone	gsnor_Ozone	CHG	hyper	WT_Control	1501	1	19319951	19320150	0	0	0									1	1
G3__gsnor_Ozone__CHG__hyper__1502	G3	gsnor-ko	Ozone	gsnor_Ozone	CHG	hyper	WT_Control	1502	1	19320001	19320200	0	0	0									1	1
G3__gsnor_Ozone__CHG__hyper__1503	G3	gsnor-ko	Ozone	gsnor_Ozone	CHG	hyper	WT_Control	1503	1	19320051	19320250	0	0	0									1	1
G3__gsnor_Ozone__CHG__hyper__1504	G3	gsnor-ko	Ozone	gsnor_Ozone	CHG	hyper	WT_Control	1504	1	19403801	19404000	0	0	0									1	1
G3__gsnor_Ozone__CHG__hyper__1505	G3	gsnor-ko	Ozone	gsnor_Ozone	CHG	hyper	WT_Control	1505	1	19403851	19404050	0	0	0									1	1
G3__gsnor_Ozone__CHG__hyper__1506	G3	gsnor-ko	Ozone	gsnor_Ozone	CHG	hyper	WT_Control	1506	1	19403901	19404100	0	0	0									1	1
G3__gsnor_Ozone__CHG__hyper__1507	G3	gsnor-ko	Ozone	gsnor_Ozone	CHG	hyper	WT_Control	1507	1	19403951	19404150	0	0	0									1	1
G3__gsnor_Ozone__CHG__hyper__1508	G3	gsnor-ko	Ozone	gsnor_Ozone	CHG	hyper	WT_Control	1508	1	19404001	19404200	0	0	0									1	1
G3__gsnor_Ozone__CHG__hyper__1509	G3	gsnor-ko	Ozone	gsnor_Ozone	CHG	hyper	WT_Control	1509	1	19404051	19404250	0	0	0									1	1
G3__gsnor_Ozone__CHG__hyper__1510	G3	gsnor-ko	Ozone	gsnor_Ozone	CHG	hyper	WT_Control	1510	1	19415351	19415550	0	0	0									1	1
G3__gsnor_Ozone__CHG__hyper__1511	G3	gsnor-ko	Ozone	gsnor_Ozone	CHG	hyper	WT_Control	1511	1	19594551	19594750	0	0	0									1	1
G3__gsnor_Ozone__CHG__hyper__1512	G3	gsnor-ko	Ozone	gsnor_Ozone	CHG	hyper	WT_Control	1512	1	19594601	19594800	0	0	0									1	1
G3__gsnor_Ozone__CHG__hyper__1513	G3	gsnor-ko	Ozone	gsnor_Ozone	CHG	hyper	WT_Control	1513	1	19594651	19594850	0	0	0									1	1
G3__gsnor_Ozone__CHG__hyper__1514	G3	gsnor-ko	Ozone	gsnor_Ozone	CHG	hyper	WT_Control	1514	1	19636301	19636500	0	0	0									1	1
G3__gsnor_Ozone__CHG__hyper__1515	G3	gsnor-ko	Ozone	gsnor_Ozone	CHG	hyper	WT_Control	1515	1	19693301	19693500	0	0	0									1	1
G3__gsnor_Ozone__CHG__hyper__1516	G3	gsnor-ko	Ozone	gsnor_Ozone	CHG	hyper	WT_Control	1516	1	19700351	19700550	0	0	0									1	1
G3__gsnor_Ozone__CHG__hyper__1517	G3	gsnor-ko	Ozone	gsnor_Ozone	CHG	hyper	WT_Control	1517	1	19700401	19700600	0	0	0									1	1
G3__gsnor_Ozone__CHG__hyper__1518	G3	gsnor-ko	Ozone	gsnor_Ozone	CHG	hyper	WT_Control	1518	1	19700501	19700700	0	0	0									1	1
G3__gsnor_Ozone__CHG__hyper__1519	G3	gsnor-ko	Ozone	gsnor_Ozone	CHG	hyper	WT_Control	1519	1	19721651	19721850	0	0	0									1	1
G3__gsnor_Ozone__CHG__hyper__1520	G3	gsnor-ko	Ozone	gsnor_Ozone	CHG	hyper	WT_Control	1520	1	19721701	19721900	0	0	0									1	1
G3__gsnor_Ozone__CHG__hyper__1521	G3	gsnor-ko	Ozone	gsnor_Ozone	CHG	hyper	WT_Control	1521	1	19721751	19721950	0	0	0									1	1
G3__gsnor_Ozone__CHG__hyper__1522	G3	gsnor-ko	Ozone	gsnor_Ozone	CHG	hyper	WT_Control	1522	1	19721801	19722000	0	0	0									1	1
G3__gsnor_Ozone__CHG__hyper__1523	G3	gsnor-ko	Ozone	gsnor_Ozone	CHG	hyper	WT_Control	1523	1	19722101	19722300	0	0	0									1	1
G3__gsnor_Ozone__CHG__hyper__1524	G3	gsnor-ko	Ozone	gsnor_Ozone	CHG	hyper	WT_Control	1524	1	19722151	19722350	0	0	0									1	1
G3__gsnor_Ozone__CHG__hyper__1525	G3	gsnor-ko	Ozone	gsnor_Ozone	CHG	hyper	WT_Control	1525	1	19722201	19722400	0	0	0									1	1
G3__gsnor_Ozone__CHG__hyper__1526	G3	gsnor-ko	Ozone	gsnor_Ozone	CHG	hyper	WT_Control	1526	1	19722251	19722450	0	0	0									1	1
G3__gsnor_Ozone__CHG__hyper__1527	G3	gsnor-ko	Ozone	gsnor_Ozone	CHG	hyper	WT_Control	1527	1	19742151	19742350	0	0	0									1	1
G3__gsnor_Ozone__CHG__hyper__1528	G3	gsnor-ko	Ozone	gsnor_Ozone	CHG	hyper	WT_Control	1528	1	19742201	19742400	0	0	0									1	1
G3__gsnor_Ozone__CHG__hyper__1529	G3	gsnor-ko	Ozone	gsnor_Ozone	CHG	hyper	WT_Control	1529	1	19742251	19742450	0	0	0									1	1
G3__gsnor_Ozone__CHG__hyper__1530	G3	gsnor-ko	Ozone	gsnor_Ozone	CHG	hyper	WT_Control	1530	1	19749951	19750150	0	0	0									1	1
G3__gsnor_Ozone__CHG__hyper__1531	G3	gsnor-ko	Ozone	gsnor_Ozone	CHG	hyper	WT_Control	1531	1	19763451	19763650	0	0	0									1	1
G3__gsnor_Ozone__CHG__hyper__1532	G3	gsnor-ko	Ozone	gsnor_Ozone	CHG	hyper	WT_Control	1532	1	19763501	19763700	0	0	0									1	1
G3__gsnor_Ozone__CHG__hyper__1533	G3	gsnor-ko	Ozone	gsnor_Ozone	CHG	hyper	WT_Control	1533	1	19763551	19763750	0	0	0									1	1
G3__gsnor_Ozone__CHG__hyper__1534	G3	gsnor-ko	Ozone	gsnor_Ozone	CHG	hyper	WT_Control	1534	1	19798251	19798450	0	0	0									1	1
G3__gsnor_Ozone__CHG__hyper__1535	G3	gsnor-ko	Ozone	gsnor_Ozone	CHG	hyper	WT_Control	1535	1	19798301	19798500	0	0	0									1	1
G3__gsnor_Ozone__CHG__hyper__1536	G3	gsnor-ko	Ozone	gsnor_Ozone	CHG	hyper	WT_Control	1536	1	19798351	19798550	0	0	0									1	1
G3__gsnor_Ozone__CHG__hyper__1537	G3	gsnor-ko	Ozone	gsnor_Ozone	CHG	hyper	WT_Control	1537	1	19861651	19861850	0	0	0									1	1
G3__gsnor_Ozone__CHG__hyper__1538	G3	gsnor-ko	Ozone	gsnor_Ozone	CHG	hyper	WT_Control	1538	1	19986901	19987100	0	0	0									1	1
G3__gsnor_Ozone__CHG__hyper__1539	G3	gsnor-ko	Ozone	gsnor_Ozone	CHG	hyper	WT_Control	1539	1	20084851	20085050	0	0	0									1	1
G3__gsnor_Ozone__CHG__hyper__1540	G3	gsnor-ko	Ozone	gsnor_Ozone	CHG	hyper	WT_Control	1540	1	20172851	20173050	0	0	0									1	1
G3__gsnor_Ozone__CHG__hyper__1541	G3	gsnor-ko	Ozone	gsnor_Ozone	CHG	hyper	WT_Control	1541	1	20277951	20278150	0	0	0									1	1
G3__gsnor_Ozone__CHG__hyper__1542	G3	gsnor-ko	Ozone	gsnor_Ozone	CHG	hyper	WT_Control	1542	1	20329451	20329650	0	0	0									1	1
G3__gsnor_Ozone__CHG__hyper__1543	G3	gsnor-ko	Ozone	gsnor_Ozone	CHG	hyper	WT_Control	1543	1	20329601	20329800	0	0	0									1	1
G3__gsnor_Ozone__CHG__hyper__1544	G3	gsnor-ko	Ozone	gsnor_Ozone	CHG	hyper	WT_Control	1544	1	20332751	20332950	0	0	0									1	1
G3__gsnor_Ozone__CHG__hyper__1545	G3	gsnor-ko	Ozone	gsnor_Ozone	CHG	hyper	WT_Control	1545	1	20333851	20334050	0	0	0									1	1
G3__gsnor_Ozone__CHG__hyper__1546	G3	gsnor-ko	Ozone	gsnor_Ozone	CHG	hyper	WT_Control	1546	1	20434051	20434250	0	0	0									1	1
G3__gsnor_Ozone__CHG__hyper__1547	G3	gsnor-ko	Ozone	gsnor_Ozone	CHG	hyper	WT_Control	1547	1	20466801	20467000	0	0	0									1	1
G3__gsnor_Ozone__CHG__hyper__1548	G3	gsnor-ko	Ozone	gsnor_Ozone	CHG	hyper	WT_Control	1548	1	20466851	20467050	0	0	0									1	1
G3__gsnor_Ozone__CHG__hyper__1549	G3	gsnor-ko	Ozone	gsnor_Ozone	CHG	hyper	WT_Control	1549	1	20467551	20467750	0	0	0									1	1
G3__gsnor_Ozone__CHG__hyper__1550	G3	gsnor-ko	Ozone	gsnor_Ozone	CHG	hyper	WT_Control	1550	1	20467951	20468150	0	0	0									1	1
G3__gsnor_Ozone__CHG__hyper__1551	G3	gsnor-ko	Ozone	gsnor_Ozone	CHG	hyper	WT_Control	1551	1	20469351	20469550	0	0	0									1	1
G3__gsnor_Ozone__CHG__hyper__1552	G3	gsnor-ko	Ozone	gsnor_Ozone	CHG	hyper	WT_Control	1552	1	20469401	20469600	0	0	0									1	1
G3__gsnor_Ozone__CHG__hyper__1553	G3	gsnor-ko	Ozone	gsnor_Ozone	CHG	hyper	WT_Control	1553	1	20489001	20489200	0	0	0									1	1
G3__gsnor_Ozone__CHG__hyper__1554	G3	gsnor-ko	Ozone	gsnor_Ozone	CHG	hyper	WT_Control	1554	1	20492751	20492950	0	0	0									1	1
G3__gsnor_Ozone__CHG__hyper__1555	G3	gsnor-ko	Ozone	gsnor_Ozone	CHG	hyper	WT_Control	1555	1	20492801	20493000	0	0	0									1	1
G3__gsnor_Ozone__CHG__hyper__1556	G3	gsnor-ko	Ozone	gsnor_Ozone	CHG	hyper	WT_Control	1556	1	20492851	20493050	0	0	0									1	1
G3__gsnor_Ozone__CHG__hyper__1557	G3	gsnor-ko	Ozone	gsnor_Ozone	CHG	hyper	WT_Control	1557	1	20492901	20493100	0	0	0									1	1
G3__gsnor_Ozone__CHG__hyper__1558	G3	gsnor-ko	Ozone	gsnor_Ozone	CHG	hyper	WT_Control	1558	1	20499201	20499400	0	0	0									1	1
G3__gsnor_Ozone__CHG__hyper__1559	G3	gsnor-ko	Ozone	gsnor_Ozone	CHG	hyper	WT_Control	1559	1	20499251	20499450	0	0	0									1	1
G3__gsnor_Ozone__CHG__hyper__1560	G3	gsnor-ko	Ozone	gsnor_Ozone	CHG	hyper	WT_Control	1560	1	20520401	20520600	0	0	0									1	1
G3__gsnor_Ozone__CHG__hyper__1561	G3	gsnor-ko	Ozone	gsnor_Ozone	CHG	hyper	WT_Control	1561	1	20671651	20671850	0	0	0									1	1
G3__gsnor_Ozone__CHG__hyper__1562	G3	gsnor-ko	Ozone	gsnor_Ozone	CHG	hyper	WT_Control	1562	1	20679101	20679300	0	0	0									1	1
G3__gsnor_Ozone__CHG__hyper__1563	G3	gsnor-ko	Ozone	gsnor_Ozone	CHG	hyper	WT_Control	1563	1	20777751	20777950	0	0	0									1	1
G3__gsnor_Ozone__CHG__hyper__1564	G3	gsnor-ko	Ozone	gsnor_Ozone	CHG	hyper	WT_Control	1564	1	20798951	20799150	0	0	0									1	1
G3__gsnor_Ozone__CHG__hyper__1565	G3	gsnor-ko	Ozone	gsnor_Ozone	CHG	hyper	WT_Control	1565	1	20799001	20799200	0	0	0									1	1
G3__gsnor_Ozone__CHG__hyper__1566	G3	gsnor-ko	Ozone	gsnor_Ozone	CHG	hyper	WT_Control	1566	1	20799051	20799250	0	0	0									1	1
G3__gsnor_Ozone__CHG__hyper__1567	G3	gsnor-ko	Ozone	gsnor_Ozone	CHG	hyper	WT_Control	1567	1	20799101	20799300	0	0	0									1	1
G3__gsnor_Ozone__CHG__hyper__1568	G3	gsnor-ko	Ozone	gsnor_Ozone	CHG	hyper	WT_Control	1568	1	20915051	20915250	0	0	0									1	1
G3__gsnor_Ozone__CHG__hyper__1569	G3	gsnor-ko	Ozone	gsnor_Ozone	CHG	hyper	WT_Control	1569	1	20915101	20915300	0	0	0									1	1
G3__gsnor_Ozone__CHG__hyper__1570	G3	gsnor-ko	Ozone	gsnor_Ozone	CHG	hyper	WT_Control	1570	1	20915151	20915350	0	0	0									1	1
G3__gsnor_Ozone__CHG__hyper__1571	G3	gsnor-ko	Ozone	gsnor_Ozone	CHG	hyper	WT_Control	1571	1	20926901	20927100	0	0	0									1	1
G3__gsnor_Ozone__CHG__hyper__1572	G3	gsnor-ko	Ozone	gsnor_Ozone	CHG	hyper	WT_Control	1572	1	21042701	21042900	0	0	0									1	1
G3__gsnor_Ozone__CHG__hyper__1573	G3	gsnor-ko	Ozone	gsnor_Ozone	CHG	hyper	WT_Control	1573	1	21050801	21051000	0	0	0									1	1
G3__gsnor_Ozone__CHG__hyper__1574	G3	gsnor-ko	Ozone	gsnor_Ozone	CHG	hyper	WT_Control	1574	1	21050851	21051050	0	0	0									1	1
G3__gsnor_Ozone__CHG__hyper__1575	G3	gsnor-ko	Ozone	gsnor_Ozone	CHG	hyper	WT_Control	1575	1	21050901	21051100	0	0	0									1	1
G3__gsnor_Ozone__CHG__hyper__1576	G3	gsnor-ko	Ozone	gsnor_Ozone	CHG	hyper	WT_Control	1576	1	21050951	21051150	0	0	0									1	1
G3__gsnor_Ozone__CHG__hyper__1577	G3	gsnor-ko	Ozone	gsnor_Ozone	CHG	hyper	WT_Control	1577	1	21068701	21068900	0	0	0									1	1
G3__gsnor_Ozone__CHG__hyper__1578	G3	gsnor-ko	Ozone	gsnor_Ozone	CHG	hyper	WT_Control	1578	1	21068751	21068950	0	0	0									1	1
G3__gsnor_Ozone__CHG__hyper__1579	G3	gsnor-ko	Ozone	gsnor_Ozone	CHG	hyper	WT_Control	1579	1	21068801	21069000	0	0	0									1	1
G3__gsnor_Ozone__CHG__hyper__1580	G3	gsnor-ko	Ozone	gsnor_Ozone	CHG	hyper	WT_Control	1580	1	21104401	21104600	0	0	0									1	1
G3__gsnor_Ozone__CHG__hyper__1581	G3	gsnor-ko	Ozone	gsnor_Ozone	CHG	hyper	WT_Control	1581	1	21104451	21104650	0	0	0									1	1
G3__gsnor_Ozone__CHG__hyper__1582	G3	gsnor-ko	Ozone	gsnor_Ozone	CHG	hyper	WT_Control	1582	1	21172501	21172700	0	0	0									1	1
G3__gsnor_Ozone__CHG__hyper__1583	G3	gsnor-ko	Ozone	gsnor_Ozone	CHG	hyper	WT_Control	1583	1	21172601	21172800	0	0	0									1	1
G3__gsnor_Ozone__CHG__hyper__1584	G3	gsnor-ko	Ozone	gsnor_Ozone	CHG	hyper	WT_Control	1584	1	21172651	21172850	0	0	0									1	1
G3__gsnor_Ozone__CHG__hyper__1585	G3	gsnor-ko	Ozone	gsnor_Ozone	CHG	hyper	WT_Control	1585	1	21216451	21216650	0	0	0									1	1
G3__gsnor_Ozone__CHG__hyper__1586	G3	gsnor-ko	Ozone	gsnor_Ozone	CHG	hyper	WT_Control	1586	1	21217451	21217650	0	0	0									1	1
G3__gsnor_Ozone__CHG__hyper__1587	G3	gsnor-ko	Ozone	gsnor_Ozone	CHG	hyper	WT_Control	1587	1	21217551	21217750	0	0	0									1	1
G3__gsnor_Ozone__CHG__hyper__1588	G3	gsnor-ko	Ozone	gsnor_Ozone	CHG	hyper	WT_Control	1588	1	21217601	21217800	0	0	0									1	1
G3__gsnor_Ozone__CHG__hyper__1589	G3	gsnor-ko	Ozone	gsnor_Ozone	CHG	hyper	WT_Control	1589	1	21250001	21250200	0	0	0									1	1
G3__gsnor_Ozone__CHG__hyper__1590	G3	gsnor-ko	Ozone	gsnor_Ozone	CHG	hyper	WT_Control	1590	1	21250051	21250250	0	0	0									1	1
G3__gsnor_Ozone__CHG__hyper__1591	G3	gsnor-ko	Ozone	gsnor_Ozone	CHG	hyper	WT_Control	1591	1	21250101	21250300	0	0	0									1	1
G3__gsnor_Ozone__CHG__hyper__1592	G3	gsnor-ko	Ozone	gsnor_Ozone	CHG	hyper	WT_Control	1592	1	21257701	21257900	0	0	0									1	1
G3__gsnor_Ozone__CHG__hyper__1593	G3	gsnor-ko	Ozone	gsnor_Ozone	CHG	hyper	WT_Control	1593	1	21257751	21257950	0	0	0									1	1
G3__gsnor_Ozone__CHG__hyper__1594	G3	gsnor-ko	Ozone	gsnor_Ozone	CHG	hyper	WT_Control	1594	1	21268351	21268550	0	0	0									1	1
G3__gsnor_Ozone__CHG__hyper__1595	G3	gsnor-ko	Ozone	gsnor_Ozone	CHG	hyper	WT_Control	1595	1	21268451	21268650	0	0	0									1	1
G3__gsnor_Ozone__CHG__hyper__1596	G3	gsnor-ko	Ozone	gsnor_Ozone	CHG	hyper	WT_Control	1596	1	21280751	21280950	0	0	0									1	1
G3__gsnor_Ozone__CHG__hyper__1597	G3	gsnor-ko	Ozone	gsnor_Ozone	CHG	hyper	WT_Control	1597	1	21280801	21281000	0	0	0									1	1
G3__gsnor_Ozone__CHG__hyper__1598	G3	gsnor-ko	Ozone	gsnor_Ozone	CHG	hyper	WT_Control	1598	1	21280851	21281050	0	0	0									1	1
G3__gsnor_Ozone__CHG__hyper__1599	G3	gsnor-ko	Ozone	gsnor_Ozone	CHG	hyper	WT_Control	1599	1	21280901	21281100	0	0	0									1	1
G3__gsnor_Ozone__CHG__hyper__1600	G3	gsnor-ko	Ozone	gsnor_Ozone	CHG	hyper	WT_Control	1600	1	21280951	21281150	0	0	0									1	1
G3__gsnor_Ozone__CHG__hyper__1601	G3	gsnor-ko	Ozone	gsnor_Ozone	CHG	hyper	WT_Control	1601	1	21281351	21281550	0	0	0									1	1
G3__gsnor_Ozone__CHG__hyper__1602	G3	gsnor-ko	Ozone	gsnor_Ozone	CHG	hyper	WT_Control	1602	1	21281401	21281600	0	0	0									1	1
G3__gsnor_Ozone__CHG__hyper__1603	G3	gsnor-ko	Ozone	gsnor_Ozone	CHG	hyper	WT_Control	1603	1	21281451	21281650	0	0	0									1	1
G3__gsnor_Ozone__CHG__hyper__1604	G3	gsnor-ko	Ozone	gsnor_Ozone	CHG	hyper	WT_Control	1604	1	21282101	21282300	0	0	0									1	1
G3__gsnor_Ozone__CHG__hyper__1605	G3	gsnor-ko	Ozone	gsnor_Ozone	CHG	hyper	WT_Control	1605	1	21282351	21282550	0	0	0									1	1
G3__gsnor_Ozone__CHG__hyper__1606	G3	gsnor-ko	Ozone	gsnor_Ozone	CHG	hyper	WT_Control	1606	1	21282401	21282600	0	0	0									1	1
G3__gsnor_Ozone__CHG__hyper__1607	G3	gsnor-ko	Ozone	gsnor_Ozone	CHG	hyper	WT_Control	1607	1	21282801	21283000	0	0	0									1	1
G3__gsnor_Ozone__CHG__hyper__1608	G3	gsnor-ko	Ozone	gsnor_Ozone	CHG	hyper	WT_Control	1608	1	21282851	21283050	0	0	0									1	1
G3__gsnor_Ozone__CHG__hyper__1609	G3	gsnor-ko	Ozone	gsnor_Ozone	CHG	hyper	WT_Control	1609	1	21283151	21283350	0	0	0									1	1
G3__gsnor_Ozone__CHG__hyper__1610	G3	gsnor-ko	Ozone	gsnor_Ozone	CHG	hyper	WT_Control	1610	1	21283201	21283400	0	0	0									1	1
G3__gsnor_Ozone__CHG__hyper__1611	G3	gsnor-ko	Ozone	gsnor_Ozone	CHG	hyper	WT_Control	1611	1	21284401	21284600	0	0	0									1	1
G3__gsnor_Ozone__CHG__hyper__1612	G3	gsnor-ko	Ozone	gsnor_Ozone	CHG	hyper	WT_Control	1612	1	21284451	21284650	0	0	0									1	1
G3__gsnor_Ozone__CHG__hyper__1613	G3	gsnor-ko	Ozone	gsnor_Ozone	CHG	hyper	WT_Control	1613	1	21284501	21284700	0	0	0									1	1
G3__gsnor_Ozone__CHG__hyper__1614	G3	gsnor-ko	Ozone	gsnor_Ozone	CHG	hyper	WT_Control	1614	1	21284551	21284750	0	0	0									1	1
G3__gsnor_Ozone__CHG__hyper__1615	G3	gsnor-ko	Ozone	gsnor_Ozone	CHG	hyper	WT_Control	1615	1	21284601	21284800	0	0	0									1	1
G3__gsnor_Ozone__CHG__hyper__1616	G3	gsnor-ko	Ozone	gsnor_Ozone	CHG	hyper	WT_Control	1616	1	21289001	21289200	0	0	0									1	1
G3__gsnor_Ozone__CHG__hyper__1617	G3	gsnor-ko	Ozone	gsnor_Ozone	CHG	hyper	WT_Control	1617	1	21289051	21289250	0	0	0									1	1
G3__gsnor_Ozone__CHG__hyper__1618	G3	gsnor-ko	Ozone	gsnor_Ozone	CHG	hyper	WT_Control	1618	1	21289101	21289300	0	0	0									1	1
G3__gsnor_Ozone__CHG__hyper__1619	G3	gsnor-ko	Ozone	gsnor_Ozone	CHG	hyper	WT_Control	1619	1	21289201	21289400	0	0	0									1	1
G3__gsnor_Ozone__CHG__hyper__1620	G3	gsnor-ko	Ozone	gsnor_Ozone	CHG	hyper	WT_Control	1620	1	21296501	21296700	0	0	0									1	1
G3__gsnor_Ozone__CHG__hyper__1621	G3	gsnor-ko	Ozone	gsnor_Ozone	CHG	hyper	WT_Control	1621	1	21296551	21296750	0	0	0									1	1
G3__gsnor_Ozone__CHG__hyper__1622	G3	gsnor-ko	Ozone	gsnor_Ozone	CHG	hyper	WT_Control	1622	1	21296601	21296800	0	0	0									1	1
G3__gsnor_Ozone__CHG__hyper__1623	G3	gsnor-ko	Ozone	gsnor_Ozone	CHG	hyper	WT_Control	1623	1	21296651	21296850	0	0	0									1	1
G3__gsnor_Ozone__CHG__hyper__1624	G3	gsnor-ko	Ozone	gsnor_Ozone	CHG	hyper	WT_Control	1624	1	21296701	21296900	0	0	0									1	1
G3__gsnor_Ozone__CHG__hyper__1625	G3	gsnor-ko	Ozone	gsnor_Ozone	CHG	hyper	WT_Control	1625	1	21299651	21299850	0	0	0									1	1
G3__gsnor_Ozone__CHG__hyper__1626	G3	gsnor-ko	Ozone	gsnor_Ozone	CHG	hyper	WT_Control	1626	1	21299701	21299900	0	0	0									1	1
G3__gsnor_Ozone__CHG__hyper__1627	G3	gsnor-ko	Ozone	gsnor_Ozone	CHG	hyper	WT_Control	1627	1	21299751	21299950	0	0	0									1	1
G3__gsnor_Ozone__CHG__hyper__1628	G3	gsnor-ko	Ozone	gsnor_Ozone	CHG	hyper	WT_Control	1628	1	21305701	21305900	0	0	0									1	1
G3__gsnor_Ozone__CHG__hyper__1629	G3	gsnor-ko	Ozone	gsnor_Ozone	CHG	hyper	WT_Control	1629	1	21307601	21307800	0	0	0									1	1
G3__gsnor_Ozone__CHG__hyper__1630	G3	gsnor-ko	Ozone	gsnor_Ozone	CHG	hyper	WT_Control	1630	1	21307651	21307850	0	0	0									1	1
G3__gsnor_Ozone__CHG__hyper__1631	G3	gsnor-ko	Ozone	gsnor_Ozone	CHG	hyper	WT_Control	1631	1	21307951	21308150	0	0	0									1	1
G3__gsnor_Ozone__CHG__hyper__1632	G3	gsnor-ko	Ozone	gsnor_Ozone	CHG	hyper	WT_Control	1632	1	21340451	21340650	0	0	0									1	1
G3__gsnor_Ozone__CHG__hyper__1633	G3	gsnor-ko	Ozone	gsnor_Ozone	CHG	hyper	WT_Control	1633	1	21340751	21340950	0	0	0									1	1
G3__gsnor_Ozone__CHG__hyper__1634	G3	gsnor-ko	Ozone	gsnor_Ozone	CHG	hyper	WT_Control	1634	1	21345951	21346150	0	0	0									1	1
G3__gsnor_Ozone__CHG__hyper__1635	G3	gsnor-ko	Ozone	gsnor_Ozone	CHG	hyper	WT_Control	1635	1	21346001	21346200	0	0	0									1	1
G3__gsnor_Ozone__CHG__hyper__1636	G3	gsnor-ko	Ozone	gsnor_Ozone	CHG	hyper	WT_Control	1636	1	21346051	21346250	0	0	0									1	1
G3__gsnor_Ozone__CHG__hyper__1637	G3	gsnor-ko	Ozone	gsnor_Ozone	CHG	hyper	WT_Control	1637	1	21369201	21369400	0	0	0									1	1
G3__gsnor_Ozone__CHG__hyper__1638	G3	gsnor-ko	Ozone	gsnor_Ozone	CHG	hyper	WT_Control	1638	1	21388501	21388700	0	0	0									1	1
G3__gsnor_Ozone__CHG__hyper__1639	G3	gsnor-ko	Ozone	gsnor_Ozone	CHG	hyper	WT_Control	1639	1	21399301	21399500	0	0	0									1	1
G3__gsnor_Ozone__CHG__hyper__1640	G3	gsnor-ko	Ozone	gsnor_Ozone	CHG	hyper	WT_Control	1640	1	21399401	21399600	0	0	0									1	1
G3__gsnor_Ozone__CHG__hyper__1641	G3	gsnor-ko	Ozone	gsnor_Ozone	CHG	hyper	WT_Control	1641	1	21399451	21399650	0	0	0									1	1
G3__gsnor_Ozone__CHG__hyper__1642	G3	gsnor-ko	Ozone	gsnor_Ozone	CHG	hyper	WT_Control	1642	1	21400551	21400750	0	0	0									1	1
G3__gsnor_Ozone__CHG__hyper__1643	G3	gsnor-ko	Ozone	gsnor_Ozone	CHG	hyper	WT_Control	1643	1	21400601	21400800	0	0	0									1	1
G3__gsnor_Ozone__CHG__hyper__1644	G3	gsnor-ko	Ozone	gsnor_Ozone	CHG	hyper	WT_Control	1644	1	21400651	21400850	0	0	0									1	1
G3__gsnor_Ozone__CHG__hyper__1645	G3	gsnor-ko	Ozone	gsnor_Ozone	CHG	hyper	WT_Control	1645	1	21401001	21401200	0	0	0									1	1
G3__gsnor_Ozone__CHG__hyper__1646	G3	gsnor-ko	Ozone	gsnor_Ozone	CHG	hyper	WT_Control	1646	1	21449401	21449600	0	0	0									1	1
G3__gsnor_Ozone__CHG__hyper__1647	G3	gsnor-ko	Ozone	gsnor_Ozone	CHG	hyper	WT_Control	1647	1	21449501	21449700	0	0	0									1	1
G3__gsnor_Ozone__CHG__hyper__1648	G3	gsnor-ko	Ozone	gsnor_Ozone	CHG	hyper	WT_Control	1648	1	21449551	21449750	0	0	0									1	1
G3__gsnor_Ozone__CHG__hyper__1649	G3	gsnor-ko	Ozone	gsnor_Ozone	CHG	hyper	WT_Control	1649	1	21476601	21476800	0	0	0									1	1
G3__gsnor_Ozone__CHG__hyper__1650	G3	gsnor-ko	Ozone	gsnor_Ozone	CHG	hyper	WT_Control	1650	1	21476901	21477100	0	0	0									1	1
G3__gsnor_Ozone__CHG__hyper__1651	G3	gsnor-ko	Ozone	gsnor_Ozone	CHG	hyper	WT_Control	1651	1	21507601	21507800	0	0	0									1	1
G3__gsnor_Ozone__CHG__hyper__1652	G3	gsnor-ko	Ozone	gsnor_Ozone	CHG	hyper	WT_Control	1652	1	21507651	21507850	0	0	0									1	1
G3__gsnor_Ozone__CHG__hyper__1653	G3	gsnor-ko	Ozone	gsnor_Ozone	CHG	hyper	WT_Control	1653	1	21582951	21583150	0	0	0									1	1
G3__gsnor_Ozone__CHG__hyper__1654	G3	gsnor-ko	Ozone	gsnor_Ozone	CHG	hyper	WT_Control	1654	1	21583001	21583200	0	0	0									1	1
G3__gsnor_Ozone__CHG__hyper__1655	G3	gsnor-ko	Ozone	gsnor_Ozone	CHG	hyper	WT_Control	1655	1	21583051	21583250	0	0	0									1	1
G3__gsnor_Ozone__CHG__hyper__1656	G3	gsnor-ko	Ozone	gsnor_Ozone	CHG	hyper	WT_Control	1656	1	21583101	21583300	0	0	0									1	1
G3__gsnor_Ozone__CHG__hyper__1657	G3	gsnor-ko	Ozone	gsnor_Ozone	CHG	hyper	WT_Control	1657	1	21606801	21607000	0	0	0									1	1
G3__gsnor_Ozone__CHG__hyper__1658	G3	gsnor-ko	Ozone	gsnor_Ozone	CHG	hyper	WT_Control	1658	1	21606851	21607050	0	0	0									1	1
G3__gsnor_Ozone__CHG__hyper__1659	G3	gsnor-ko	Ozone	gsnor_Ozone	CHG	hyper	WT_Control	1659	1	21606901	21607100	0	0	0									1	1
G3__gsnor_Ozone__CHG__hyper__1660	G3	gsnor-ko	Ozone	gsnor_Ozone	CHG	hyper	WT_Control	1660	1	21608101	21608300	0	0	0									1	1
G3__gsnor_Ozone__CHG__hyper__1661	G3	gsnor-ko	Ozone	gsnor_Ozone	CHG	hyper	WT_Control	1661	1	21608151	21608350	0	0	0									1	1
G3__gsnor_Ozone__CHG__hyper__1662	G3	gsnor-ko	Ozone	gsnor_Ozone	CHG	hyper	WT_Control	1662	1	21608201	21608400	0	0	0									1	1
G3__gsnor_Ozone__CHG__hyper__1663	G3	gsnor-ko	Ozone	gsnor_Ozone	CHG	hyper	WT_Control	1663	1	21608251	21608450	0	0	0									1	1
G3__gsnor_Ozone__CHG__hyper__1664	G3	gsnor-ko	Ozone	gsnor_Ozone	CHG	hyper	WT_Control	1664	1	21729351	21729550	0	0	0									1	1
G3__gsnor_Ozone__CHG__hyper__1665	G3	gsnor-ko	Ozone	gsnor_Ozone	CHG	hyper	WT_Control	1665	1	21729401	21729600	0	0	0									1	1
G3__gsnor_Ozone__CHG__hyper__1666	G3	gsnor-ko	Ozone	gsnor_Ozone	CHG	hyper	WT_Control	1666	1	21741801	21742000	0	0	0									1	1
G3__gsnor_Ozone__CHG__hyper__1667	G3	gsnor-ko	Ozone	gsnor_Ozone	CHG	hyper	WT_Control	1667	1	21741851	21742050	0	0	0									1	1
G3__gsnor_Ozone__CHG__hyper__1668	G3	gsnor-ko	Ozone	gsnor_Ozone	CHG	hyper	WT_Control	1668	1	21741901	21742100	0	0	0									1	1
G3__gsnor_Ozone__CHG__hyper__1669	G3	gsnor-ko	Ozone	gsnor_Ozone	CHG	hyper	WT_Control	1669	1	21741951	21742150	0	0	0									1	1
G3__gsnor_Ozone__CHG__hyper__1670	G3	gsnor-ko	Ozone	gsnor_Ozone	CHG	hyper	WT_Control	1670	1	21746951	21747150	0	0	0									1	1
G3__gsnor_Ozone__CHG__hyper__1671	G3	gsnor-ko	Ozone	gsnor_Ozone	CHG	hyper	WT_Control	1671	1	21747001	21747200	0	0	0									1	1
G3__gsnor_Ozone__CHG__hyper__1672	G3	gsnor-ko	Ozone	gsnor_Ozone	CHG	hyper	WT_Control	1672	1	21747051	21747250	0	0	0									1	1
G3__gsnor_Ozone__CHG__hyper__1673	G3	gsnor-ko	Ozone	gsnor_Ozone	CHG	hyper	WT_Control	1673	1	21758701	21758900	0	0	0									1	1
G3__gsnor_Ozone__CHG__hyper__1674	G3	gsnor-ko	Ozone	gsnor_Ozone	CHG	hyper	WT_Control	1674	1	21759251	21759450	0	0	0									1	1
G3__gsnor_Ozone__CHG__hyper__1675	G3	gsnor-ko	Ozone	gsnor_Ozone	CHG	hyper	WT_Control	1675	1	21849651	21849850	0	0	0									1	1
G3__gsnor_Ozone__CHG__hyper__1676	G3	gsnor-ko	Ozone	gsnor_Ozone	CHG	hyper	WT_Control	1676	1	21849701	21849900	0	0	0									1	1
G3__gsnor_Ozone__CHG__hyper__1677	G3	gsnor-ko	Ozone	gsnor_Ozone	CHG	hyper	WT_Control	1677	1	21885251	21885450	0	0	0									1	1
G3__gsnor_Ozone__CHG__hyper__1678	G3	gsnor-ko	Ozone	gsnor_Ozone	CHG	hyper	WT_Control	1678	1	21885351	21885550	0	0	0									1	1
G3__gsnor_Ozone__CHG__hyper__1679	G3	gsnor-ko	Ozone	gsnor_Ozone	CHG	hyper	WT_Control	1679	1	21885401	21885600	0	0	0									1	1
G3__gsnor_Ozone__CHG__hyper__1680	G3	gsnor-ko	Ozone	gsnor_Ozone	CHG	hyper	WT_Control	1680	1	21990551	21990750	0	0	0									1	1
G3__gsnor_Ozone__CHG__hyper__1681	G3	gsnor-ko	Ozone	gsnor_Ozone	CHG	hyper	WT_Control	1681	1	22024551	22024750	0	0	0									1	1
G3__gsnor_Ozone__CHG__hyper__1682	G3	gsnor-ko	Ozone	gsnor_Ozone	CHG	hyper	WT_Control	1682	1	22024601	22024800	0	0	0									1	1
G3__gsnor_Ozone__CHG__hyper__1683	G3	gsnor-ko	Ozone	gsnor_Ozone	CHG	hyper	WT_Control	1683	1	22084101	22084300	0	0	0									1	1
G3__gsnor_Ozone__CHG__hyper__1684	G3	gsnor-ko	Ozone	gsnor_Ozone	CHG	hyper	WT_Control	1684	1	22084151	22084350	0	0	0									1	1
G3__gsnor_Ozone__CHG__hyper__1685	G3	gsnor-ko	Ozone	gsnor_Ozone	CHG	hyper	WT_Control	1685	1	22084201	22084400	0	0	0									1	1
G3__gsnor_Ozone__CHG__hyper__1686	G3	gsnor-ko	Ozone	gsnor_Ozone	CHG	hyper	WT_Control	1686	1	22106901	22107100	0	0	0									1	1
G3__gsnor_Ozone__CHG__hyper__1687	G3	gsnor-ko	Ozone	gsnor_Ozone	CHG	hyper	WT_Control	1687	1	22106951	22107150	0	0	0									1	1
G3__gsnor_Ozone__CHG__hyper__1688	G3	gsnor-ko	Ozone	gsnor_Ozone	CHG	hyper	WT_Control	1688	1	22107001	22107200	0	0	0									1	1
G3__gsnor_Ozone__CHG__hyper__1689	G3	gsnor-ko	Ozone	gsnor_Ozone	CHG	hyper	WT_Control	1689	1	22107051	22107250	0	0	0									1	1
G3__gsnor_Ozone__CHG__hyper__1690	G3	gsnor-ko	Ozone	gsnor_Ozone	CHG	hyper	WT_Control	1690	1	22107101	22107300	0	0	0									1	1
G3__gsnor_Ozone__CHG__hyper__1691	G3	gsnor-ko	Ozone	gsnor_Ozone	CHG	hyper	WT_Control	1691	1	22107151	22107350	0	0	0									1	1
G3__gsnor_Ozone__CHG__hyper__1692	G3	gsnor-ko	Ozone	gsnor_Ozone	CHG	hyper	WT_Control	1692	1	22107201	22107400	0	0	0									1	1
G3__gsnor_Ozone__CHG__hyper__1693	G3	gsnor-ko	Ozone	gsnor_Ozone	CHG	hyper	WT_Control	1693	1	22107251	22107450	0	0	0									1	1
G3__gsnor_Ozone__CHG__hyper__1694	G3	gsnor-ko	Ozone	gsnor_Ozone	CHG	hyper	WT_Control	1694	1	22107301	22107500	0	0	0									1	1
G3__gsnor_Ozone__CHG__hyper__1695	G3	gsnor-ko	Ozone	gsnor_Ozone	CHG	hyper	WT_Control	1695	1	22107751	22107950	0	0	0									1	1
G3__gsnor_Ozone__CHG__hyper__1696	G3	gsnor-ko	Ozone	gsnor_Ozone	CHG	hyper	WT_Control	1696	1	22108351	22108550	0	0	0									1	1
G3__gsnor_Ozone__CHG__hyper__1697	G3	gsnor-ko	Ozone	gsnor_Ozone	CHG	hyper	WT_Control	1697	1	22108401	22108600	0	0	0									1	1
G3__gsnor_Ozone__CHG__hyper__1698	G3	gsnor-ko	Ozone	gsnor_Ozone	CHG	hyper	WT_Control	1698	1	22226401	22226600	0	0	0									1	1
G3__gsnor_Ozone__CHG__hyper__1699	G3	gsnor-ko	Ozone	gsnor_Ozone	CHG	hyper	WT_Control	1699	1	22226451	22226650	0	0	0									1	1
G3__gsnor_Ozone__CHG__hyper__1700	G3	gsnor-ko	Ozone	gsnor_Ozone	CHG	hyper	WT_Control	1700	1	22231601	22231800	0	0	0									1	1
G3__gsnor_Ozone__CHG__hyper__1701	G3	gsnor-ko	Ozone	gsnor_Ozone	CHG	hyper	WT_Control	1701	1	22231651	22231850	0	0	0									1	1
G3__gsnor_Ozone__CHG__hyper__1702	G3	gsnor-ko	Ozone	gsnor_Ozone	CHG	hyper	WT_Control	1702	1	22231701	22231900	0	0	0									1	1
G3__gsnor_Ozone__CHG__hyper__1703	G3	gsnor-ko	Ozone	gsnor_Ozone	CHG	hyper	WT_Control	1703	1	22231751	22231950	0	0	0									1	1
G3__gsnor_Ozone__CHG__hyper__1704	G3	gsnor-ko	Ozone	gsnor_Ozone	CHG	hyper	WT_Control	1704	1	22232151	22232350	0	0	0									1	1
G3__gsnor_Ozone__CHG__hyper__1705	G3	gsnor-ko	Ozone	gsnor_Ozone	CHG	hyper	WT_Control	1705	1	22232201	22232400	0	0	0									1	1
G3__gsnor_Ozone__CHG__hyper__1706	G3	gsnor-ko	Ozone	gsnor_Ozone	CHG	hyper	WT_Control	1706	1	22232251	22232450	0	0	0									1	1
G3__gsnor_Ozone__CHG__hyper__1707	G3	gsnor-ko	Ozone	gsnor_Ozone	CHG	hyper	WT_Control	1707	1	22232301	22232500	0	0	0									1	1
G3__gsnor_Ozone__CHG__hyper__1708	G3	gsnor-ko	Ozone	gsnor_Ozone	CHG	hyper	WT_Control	1708	1	22232351	22232550	0	0	0									1	1
G3__gsnor_Ozone__CHG__hyper__1709	G3	gsnor-ko	Ozone	gsnor_Ozone	CHG	hyper	WT_Control	1709	1	22232401	22232600	0	0	0									1	1
G3__gsnor_Ozone__CHG__hyper__1710	G3	gsnor-ko	Ozone	gsnor_Ozone	CHG	hyper	WT_Control	1710	1	22232451	22232650	0	0	0									1	1
G3__gsnor_Ozone__CHG__hyper__1711	G3	gsnor-ko	Ozone	gsnor_Ozone	CHG	hyper	WT_Control	1711	1	22232501	22232700	0	0	0									1	1
G3__gsnor_Ozone__CHG__hyper__1712	G3	gsnor-ko	Ozone	gsnor_Ozone	CHG	hyper	WT_Control	1712	1	22232551	22232750	0	0	0									1	1
G3__gsnor_Ozone__CHG__hyper__1713	G3	gsnor-ko	Ozone	gsnor_Ozone	CHG	hyper	WT_Control	1713	1	22232601	22232800	0	0	0									1	1
G3__gsnor_Ozone__CHG__hyper__1714	G3	gsnor-ko	Ozone	gsnor_Ozone	CHG	hyper	WT_Control	1714	1	22232651	22232850	0	0	0									1	1
G3__gsnor_Ozone__CHG__hyper__1715	G3	gsnor-ko	Ozone	gsnor_Ozone	CHG	hyper	WT_Control	1715	1	22261351	22261550	0	0	0									1	1
G3__gsnor_Ozone__CHG__hyper__1716	G3	gsnor-ko	Ozone	gsnor_Ozone	CHG	hyper	WT_Control	1716	1	22261401	22261600	0	0	0									1	1
G3__gsnor_Ozone__CHG__hyper__1717	G3	gsnor-ko	Ozone	gsnor_Ozone	CHG	hyper	WT_Control	1717	1	22261451	22261650	0	0	0									1	1
G3__gsnor_Ozone__CHG__hyper__1718	G3	gsnor-ko	Ozone	gsnor_Ozone	CHG	hyper	WT_Control	1718	1	22261501	22261700	0	0	0									1	1
G3__gsnor_Ozone__CHG__hyper__1719	G3	gsnor-ko	Ozone	gsnor_Ozone	CHG	hyper	WT_Control	1719	1	22323301	22323500	0	0	0									1	1
G3__gsnor_Ozone__CHG__hyper__1720	G3	gsnor-ko	Ozone	gsnor_Ozone	CHG	hyper	WT_Control	1720	1	22408751	22408950	0	0	0									1	1
G3__gsnor_Ozone__CHG__hyper__1721	G3	gsnor-ko	Ozone	gsnor_Ozone	CHG	hyper	WT_Control	1721	1	22459851	22460050	0	0	0									1	1
G3__gsnor_Ozone__CHG__hyper__1722	G3	gsnor-ko	Ozone	gsnor_Ozone	CHG	hyper	WT_Control	1722	1	22459901	22460100	0	0	0									1	1
G3__gsnor_Ozone__CHG__hyper__1723	G3	gsnor-ko	Ozone	gsnor_Ozone	CHG	hyper	WT_Control	1723	1	22459951	22460150	0	0	0									1	1
G3__gsnor_Ozone__CHG__hyper__1724	G3	gsnor-ko	Ozone	gsnor_Ozone	CHG	hyper	WT_Control	1724	1	22460001	22460200	0	0	0									1	1
G3__gsnor_Ozone__CHG__hyper__1725	G3	gsnor-ko	Ozone	gsnor_Ozone	CHG	hyper	WT_Control	1725	1	22513101	22513300	0	0	0									1	1
G3__gsnor_Ozone__CHG__hyper__1726	G3	gsnor-ko	Ozone	gsnor_Ozone	CHG	hyper	WT_Control	1726	1	22626151	22626350	0	0	0									1	1
G3__gsnor_Ozone__CHG__hyper__1727	G3	gsnor-ko	Ozone	gsnor_Ozone	CHG	hyper	WT_Control	1727	1	22626201	22626400	0	0	0									1	1
G3__gsnor_Ozone__CHG__hyper__1728	G3	gsnor-ko	Ozone	gsnor_Ozone	CHG	hyper	WT_Control	1728	1	22777301	22777500	0	0	0									1	1
G3__gsnor_Ozone__CHG__hyper__1729	G3	gsnor-ko	Ozone	gsnor_Ozone	CHG	hyper	WT_Control	1729	1	22796551	22796750	0	0	0									1	1
G3__gsnor_Ozone__CHG__hyper__1730	G3	gsnor-ko	Ozone	gsnor_Ozone	CHG	hyper	WT_Control	1730	1	22844701	22844900	0	0	0									1	1
G3__gsnor_Ozone__CHG__hyper__1731	G3	gsnor-ko	Ozone	gsnor_Ozone	CHG	hyper	WT_Control	1731	1	22844751	22844950	0	0	0									1	1
G3__gsnor_Ozone__CHG__hyper__1732	G3	gsnor-ko	Ozone	gsnor_Ozone	CHG	hyper	WT_Control	1732	1	22844801	22845000	0	0	0									1	1
G3__gsnor_Ozone__CHG__hyper__1733	G3	gsnor-ko	Ozone	gsnor_Ozone	CHG	hyper	WT_Control	1733	1	22854651	22854850	0	0	0									1	1
G3__gsnor_Ozone__CHG__hyper__1734	G3	gsnor-ko	Ozone	gsnor_Ozone	CHG	hyper	WT_Control	1734	1	22854701	22854900	0	0	0									1	1
G3__gsnor_Ozone__CHG__hyper__1735	G3	gsnor-ko	Ozone	gsnor_Ozone	CHG	hyper	WT_Control	1735	1	22854751	22854950	0	0	0									1	1
G3__gsnor_Ozone__CHG__hyper__1736	G3	gsnor-ko	Ozone	gsnor_Ozone	CHG	hyper	WT_Control	1736	1	22854951	22855150	0	0	0									1	1
G3__gsnor_Ozone__CHG__hyper__1737	G3	gsnor-ko	Ozone	gsnor_Ozone	CHG	hyper	WT_Control	1737	1	22855001	22855200	0	0	0									1	1
G3__gsnor_Ozone__CHG__hyper__1738	G3	gsnor-ko	Ozone	gsnor_Ozone	CHG	hyper	WT_Control	1738	1	22855051	22855250	0	0	0									1	1
G3__gsnor_Ozone__CHG__hyper__1739	G3	gsnor-ko	Ozone	gsnor_Ozone	CHG	hyper	WT_Control	1739	1	22855101	22855300	0	0	0									1	1
G3__gsnor_Ozone__CHG__hyper__1740	G3	gsnor-ko	Ozone	gsnor_Ozone	CHG	hyper	WT_Control	1740	1	22855151	22855350	0	0	0									1	1
G3__gsnor_Ozone__CHG__hyper__1741	G3	gsnor-ko	Ozone	gsnor_Ozone	CHG	hyper	WT_Control	1741	1	22991751	22991950	0	0	0									1	1
G3__gsnor_Ozone__CHG__hyper__1742	G3	gsnor-ko	Ozone	gsnor_Ozone	CHG	hyper	WT_Control	1742	1	23034101	23034300	0	0	0									1	1
G3__gsnor_Ozone__CHG__hyper__1743	G3	gsnor-ko	Ozone	gsnor_Ozone	CHG	hyper	WT_Control	1743	1	23034151	23034350	0	0	0									1	1
G3__gsnor_Ozone__CHG__hyper__1744	G3	gsnor-ko	Ozone	gsnor_Ozone	CHG	hyper	WT_Control	1744	1	23034251	23034450	0	0	0									1	1
G3__gsnor_Ozone__CHG__hyper__1745	G3	gsnor-ko	Ozone	gsnor_Ozone	CHG	hyper	WT_Control	1745	1	23093601	23093800	0	0	0									1	1
G3__gsnor_Ozone__CHG__hyper__1746	G3	gsnor-ko	Ozone	gsnor_Ozone	CHG	hyper	WT_Control	1746	1	23094601	23094800	0	0	0									1	1
G3__gsnor_Ozone__CHG__hyper__1747	G3	gsnor-ko	Ozone	gsnor_Ozone	CHG	hyper	WT_Control	1747	1	23094651	23094850	0	0	0									1	1
G3__gsnor_Ozone__CHG__hyper__1748	G3	gsnor-ko	Ozone	gsnor_Ozone	CHG	hyper	WT_Control	1748	1	23094701	23094900	0	0	0									1	1
G3__gsnor_Ozone__CHG__hyper__1749	G3	gsnor-ko	Ozone	gsnor_Ozone	CHG	hyper	WT_Control	1749	1	23123301	23123500	0	0	0									1	1
G3__gsnor_Ozone__CHG__hyper__1750	G3	gsnor-ko	Ozone	gsnor_Ozone	CHG	hyper	WT_Control	1750	1	23173201	23173400	0	0	0									1	1
G3__gsnor_Ozone__CHG__hyper__1751	G3	gsnor-ko	Ozone	gsnor_Ozone	CHG	hyper	WT_Control	1751	1	23211551	23211750	0	0	0									1	1
G3__gsnor_Ozone__CHG__hyper__1752	G3	gsnor-ko	Ozone	gsnor_Ozone	CHG	hyper	WT_Control	1752	1	23211601	23211800	0	0	0									1	1
G3__gsnor_Ozone__CHG__hyper__1753	G3	gsnor-ko	Ozone	gsnor_Ozone	CHG	hyper	WT_Control	1753	1	23211651	23211850	0	0	0									1	1
G3__gsnor_Ozone__CHG__hyper__1754	G3	gsnor-ko	Ozone	gsnor_Ozone	CHG	hyper	WT_Control	1754	1	23237601	23237800	0	0	0									1	1
G3__gsnor_Ozone__CHG__hyper__1755	G3	gsnor-ko	Ozone	gsnor_Ozone	CHG	hyper	WT_Control	1755	1	23320901	23321100	0	0	0									1	1
G3__gsnor_Ozone__CHG__hyper__1756	G3	gsnor-ko	Ozone	gsnor_Ozone	CHG	hyper	WT_Control	1756	1	23393851	23394050	0	0	0									1	1
G3__gsnor_Ozone__CHG__hyper__1757	G3	gsnor-ko	Ozone	gsnor_Ozone	CHG	hyper	WT_Control	1757	1	23393901	23394100	0	0	0									1	1
G3__gsnor_Ozone__CHG__hyper__1758	G3	gsnor-ko	Ozone	gsnor_Ozone	CHG	hyper	WT_Control	1758	1	23393951	23394150	0	0	0									1	1
G3__gsnor_Ozone__CHG__hyper__1759	G3	gsnor-ko	Ozone	gsnor_Ozone	CHG	hyper	WT_Control	1759	1	23394001	23394200	0	0	0									1	1
G3__gsnor_Ozone__CHG__hyper__1760	G3	gsnor-ko	Ozone	gsnor_Ozone	CHG	hyper	WT_Control	1760	1	23394051	23394250	0	0	0									1	1
G3__gsnor_Ozone__CHG__hyper__1761	G3	gsnor-ko	Ozone	gsnor_Ozone	CHG	hyper	WT_Control	1761	1	23394101	23394300	0	0	0									1	1
G3__gsnor_Ozone__CHG__hyper__1762	G3	gsnor-ko	Ozone	gsnor_Ozone	CHG	hyper	WT_Control	1762	1	23453951	23454150	0	0	0									1	1
G3__gsnor_Ozone__CHG__hyper__1763	G3	gsnor-ko	Ozone	gsnor_Ozone	CHG	hyper	WT_Control	1763	1	23709851	23710050	0	0	0									1	1
G3__gsnor_Ozone__CHG__hyper__1764	G3	gsnor-ko	Ozone	gsnor_Ozone	CHG	hyper	WT_Control	1764	1	23709901	23710100	0	0	0									1	1
G3__gsnor_Ozone__CHG__hyper__1765	G3	gsnor-ko	Ozone	gsnor_Ozone	CHG	hyper	WT_Control	1765	1	23734751	23734950	0	0	0									1	1
G3__gsnor_Ozone__CHG__hyper__1766	G3	gsnor-ko	Ozone	gsnor_Ozone	CHG	hyper	WT_Control	1766	1	23856101	23856300	0	0	0									1	1
G3__gsnor_Ozone__CHG__hyper__1767	G3	gsnor-ko	Ozone	gsnor_Ozone	CHG	hyper	WT_Control	1767	1	23856151	23856350	0	0	0									1	1
G3__gsnor_Ozone__CHG__hyper__1768	G3	gsnor-ko	Ozone	gsnor_Ozone	CHG	hyper	WT_Control	1768	1	23885551	23885750	0	0	0									1	1
G3__gsnor_Ozone__CHG__hyper__1769	G3	gsnor-ko	Ozone	gsnor_Ozone	CHG	hyper	WT_Control	1769	1	24041351	24041550	0	0	0									1	1
G3__gsnor_Ozone__CHG__hyper__1770	G3	gsnor-ko	Ozone	gsnor_Ozone	CHG	hyper	WT_Control	1770	1	24041401	24041600	0	0	0									1	1
G3__gsnor_Ozone__CHG__hyper__1771	G3	gsnor-ko	Ozone	gsnor_Ozone	CHG	hyper	WT_Control	1771	1	24041451	24041650	0	0	0									1	1
G3__gsnor_Ozone__CHG__hyper__1772	G3	gsnor-ko	Ozone	gsnor_Ozone	CHG	hyper	WT_Control	1772	1	24041501	24041700	0	0	0									1	1
G3__gsnor_Ozone__CHG__hyper__1773	G3	gsnor-ko	Ozone	gsnor_Ozone	CHG	hyper	WT_Control	1773	1	24042201	24042400	0	0	0									1	1
G3__gsnor_Ozone__CHG__hyper__1774	G3	gsnor-ko	Ozone	gsnor_Ozone	CHG	hyper	WT_Control	1774	1	24042251	24042450	0	0	0									1	1
G3__gsnor_Ozone__CHG__hyper__1775	G3	gsnor-ko	Ozone	gsnor_Ozone	CHG	hyper	WT_Control	1775	1	24042301	24042500	0	0	0									1	1
G3__gsnor_Ozone__CHG__hyper__1776	G3	gsnor-ko	Ozone	gsnor_Ozone	CHG	hyper	WT_Control	1776	1	24042351	24042550	0	0	0									1	1
G3__gsnor_Ozone__CHG__hyper__1777	G3	gsnor-ko	Ozone	gsnor_Ozone	CHG	hyper	WT_Control	1777	1	24042401	24042600	0	0	0									1	1
G3__gsnor_Ozone__CHG__hyper__1778	G3	gsnor-ko	Ozone	gsnor_Ozone	CHG	hyper	WT_Control	1778	1	24146301	24146500	0	0	0									1	1
G3__gsnor_Ozone__CHG__hyper__1779	G3	gsnor-ko	Ozone	gsnor_Ozone	CHG	hyper	WT_Control	1779	1	24146351	24146550	0	0	0									1	1
G3__gsnor_Ozone__CHG__hyper__1780	G3	gsnor-ko	Ozone	gsnor_Ozone	CHG	hyper	WT_Control	1780	1	24146401	24146600	0	0	0									1	1
G3__gsnor_Ozone__CHG__hyper__1781	G3	gsnor-ko	Ozone	gsnor_Ozone	CHG	hyper	WT_Control	1781	1	24264301	24264500	0	0	0									1	1
G3__gsnor_Ozone__CHG__hyper__1782	G3	gsnor-ko	Ozone	gsnor_Ozone	CHG	hyper	WT_Control	1782	1	24264351	24264550	0	0	0									1	1
G3__gsnor_Ozone__CHG__hyper__1783	G3	gsnor-ko	Ozone	gsnor_Ozone	CHG	hyper	WT_Control	1783	1	24264451	24264650	0	0	0									1	1
G3__gsnor_Ozone__CHG__hyper__1784	G3	gsnor-ko	Ozone	gsnor_Ozone	CHG	hyper	WT_Control	1784	1	24277351	24277550	0	0	0									1	1
G3__gsnor_Ozone__CHG__hyper__1785	G3	gsnor-ko	Ozone	gsnor_Ozone	CHG	hyper	WT_Control	1785	1	24277401	24277600	0	0	0									1	1
G3__gsnor_Ozone__CHG__hyper__1786	G3	gsnor-ko	Ozone	gsnor_Ozone	CHG	hyper	WT_Control	1786	1	24281501	24281700	0	0	0									1	1
G3__gsnor_Ozone__CHG__hyper__1787	G3	gsnor-ko	Ozone	gsnor_Ozone	CHG	hyper	WT_Control	1787	1	24291651	24291850	0	0	0									1	1
G3__gsnor_Ozone__CHG__hyper__1788	G3	gsnor-ko	Ozone	gsnor_Ozone	CHG	hyper	WT_Control	1788	1	24291701	24291900	0	0	0									1	1
G3__gsnor_Ozone__CHG__hyper__1789	G3	gsnor-ko	Ozone	gsnor_Ozone	CHG	hyper	WT_Control	1789	1	24291751	24291950	0	0	0									1	1
G3__gsnor_Ozone__CHG__hyper__1790	G3	gsnor-ko	Ozone	gsnor_Ozone	CHG	hyper	WT_Control	1790	1	24291801	24292000	0	0	0									1	1
G3__gsnor_Ozone__CHG__hyper__1791	G3	gsnor-ko	Ozone	gsnor_Ozone	CHG	hyper	WT_Control	1791	1	24338551	24338750	0	0	0									1	1
G3__gsnor_Ozone__CHG__hyper__1792	G3	gsnor-ko	Ozone	gsnor_Ozone	CHG	hyper	WT_Control	1792	1	24338601	24338800	0	0	0									1	1
G3__gsnor_Ozone__CHG__hyper__1793	G3	gsnor-ko	Ozone	gsnor_Ozone	CHG	hyper	WT_Control	1793	1	24338651	24338850	0	0	0									1	1
G3__gsnor_Ozone__CHG__hyper__1794	G3	gsnor-ko	Ozone	gsnor_Ozone	CHG	hyper	WT_Control	1794	1	24338701	24338900	0	0	0									1	1
G3__gsnor_Ozone__CHG__hyper__1795	G3	gsnor-ko	Ozone	gsnor_Ozone	CHG	hyper	WT_Control	1795	1	24338751	24338950	0	0	0									1	1
G3__gsnor_Ozone__CHG__hyper__1796	G3	gsnor-ko	Ozone	gsnor_Ozone	CHG	hyper	WT_Control	1796	1	24338801	24339000	0	0	0									1	1
G3__gsnor_Ozone__CHG__hyper__1797	G3	gsnor-ko	Ozone	gsnor_Ozone	CHG	hyper	WT_Control	1797	1	24338851	24339050	0	0	0									1	1
G3__gsnor_Ozone__CHG__hyper__1798	G3	gsnor-ko	Ozone	gsnor_Ozone	CHG	hyper	WT_Control	1798	1	24353951	24354150	0	0	0									1	1
G3__gsnor_Ozone__CHG__hyper__1799	G3	gsnor-ko	Ozone	gsnor_Ozone	CHG	hyper	WT_Control	1799	1	24354001	24354200	0	0	0									1	1
G3__gsnor_Ozone__CHG__hyper__1800	G3	gsnor-ko	Ozone	gsnor_Ozone	CHG	hyper	WT_Control	1800	1	24354051	24354250	0	0	0									1	1
G3__gsnor_Ozone__CHG__hyper__1801	G3	gsnor-ko	Ozone	gsnor_Ozone	CHG	hyper	WT_Control	1801	1	24354101	24354300	0	0	0									1	1
G3__gsnor_Ozone__CHG__hyper__1802	G3	gsnor-ko	Ozone	gsnor_Ozone	CHG	hyper	WT_Control	1802	1	24395551	24395750	0	0	0									1	1
G3__gsnor_Ozone__CHG__hyper__1803	G3	gsnor-ko	Ozone	gsnor_Ozone	CHG	hyper	WT_Control	1803	1	24395601	24395800	0	0	0									1	1
G3__gsnor_Ozone__CHG__hyper__1804	G3	gsnor-ko	Ozone	gsnor_Ozone	CHG	hyper	WT_Control	1804	1	24395851	24396050	0	0	0									1	1
G3__gsnor_Ozone__CHG__hyper__1805	G3	gsnor-ko	Ozone	gsnor_Ozone	CHG	hyper	WT_Control	1805	1	24395901	24396100	0	0	0									1	1
G3__gsnor_Ozone__CHG__hyper__1806	G3	gsnor-ko	Ozone	gsnor_Ozone	CHG	hyper	WT_Control	1806	1	24395951	24396150	0	0	0									1	1
G3__gsnor_Ozone__CHG__hyper__1807	G3	gsnor-ko	Ozone	gsnor_Ozone	CHG	hyper	WT_Control	1807	1	24447301	24447500	0	0	0									1	1
G3__gsnor_Ozone__CHG__hyper__1808	G3	gsnor-ko	Ozone	gsnor_Ozone	CHG	hyper	WT_Control	1808	1	24453751	24453950	0	0	0									1	1
G3__gsnor_Ozone__CHG__hyper__1809	G3	gsnor-ko	Ozone	gsnor_Ozone	CHG	hyper	WT_Control	1809	1	24453851	24454050	0	0	0									1	1
G3__gsnor_Ozone__CHG__hyper__1810	G3	gsnor-ko	Ozone	gsnor_Ozone	CHG	hyper	WT_Control	1810	1	24453901	24454100	0	0	0									1	1
G3__gsnor_Ozone__CHG__hyper__1811	G3	gsnor-ko	Ozone	gsnor_Ozone	CHG	hyper	WT_Control	1811	1	24455101	24455300	0	0	0									1	1
G3__gsnor_Ozone__CHG__hyper__1812	G3	gsnor-ko	Ozone	gsnor_Ozone	CHG	hyper	WT_Control	1812	1	24455151	24455350	0	0	0									1	1
G3__gsnor_Ozone__CHG__hyper__1813	G3	gsnor-ko	Ozone	gsnor_Ozone	CHG	hyper	WT_Control	1813	1	24455201	24455400	0	0	0									1	1
G3__gsnor_Ozone__CHG__hyper__1814	G3	gsnor-ko	Ozone	gsnor_Ozone	CHG	hyper	WT_Control	1814	1	24455251	24455450	0	0	0									1	1
G3__gsnor_Ozone__CHG__hyper__1815	G3	gsnor-ko	Ozone	gsnor_Ozone	CHG	hyper	WT_Control	1815	1	24455301	24455500	0	0	0									1	1
G3__gsnor_Ozone__CHG__hyper__1816	G3	gsnor-ko	Ozone	gsnor_Ozone	CHG	hyper	WT_Control	1816	1	24455351	24455550	0	0	0									1	1
G3__gsnor_Ozone__CHG__hyper__1817	G3	gsnor-ko	Ozone	gsnor_Ozone	CHG	hyper	WT_Control	1817	1	24455401	24455600	0	0	0									1	1
G3__gsnor_Ozone__CHG__hyper__1818	G3	gsnor-ko	Ozone	gsnor_Ozone	CHG	hyper	WT_Control	1818	1	24482101	24482300	0	0	0									1	1
G3__gsnor_Ozone__CHG__hyper__1819	G3	gsnor-ko	Ozone	gsnor_Ozone	CHG	hyper	WT_Control	1819	1	24482151	24482350	0	0	0									1	1
G3__gsnor_Ozone__CHG__hyper__1820	G3	gsnor-ko	Ozone	gsnor_Ozone	CHG	hyper	WT_Control	1820	1	24482201	24482400	0	0	0									1	1
G3__gsnor_Ozone__CHG__hyper__1821	G3	gsnor-ko	Ozone	gsnor_Ozone	CHG	hyper	WT_Control	1821	1	24482251	24482450	0	0	0									1	1
G3__gsnor_Ozone__CHG__hyper__1822	G3	gsnor-ko	Ozone	gsnor_Ozone	CHG	hyper	WT_Control	1822	1	24482301	24482500	0	0	0									1	1
G3__gsnor_Ozone__CHG__hyper__1823	G3	gsnor-ko	Ozone	gsnor_Ozone	CHG	hyper	WT_Control	1823	1	24482351	24482550	0	0	0									1	1
G3__gsnor_Ozone__CHG__hyper__1824	G3	gsnor-ko	Ozone	gsnor_Ozone	CHG	hyper	WT_Control	1824	1	24482801	24483000	0	0	0									1	1
G3__gsnor_Ozone__CHG__hyper__1825	G3	gsnor-ko	Ozone	gsnor_Ozone	CHG	hyper	WT_Control	1825	1	24498851	24499050	0	0	0									1	1
G3__gsnor_Ozone__CHG__hyper__1826	G3	gsnor-ko	Ozone	gsnor_Ozone	CHG	hyper	WT_Control	1826	1	24507801	24508000	0	0	0									1	1
G3__gsnor_Ozone__CHG__hyper__1827	G3	gsnor-ko	Ozone	gsnor_Ozone	CHG	hyper	WT_Control	1827	1	24507851	24508050	0	0	0									1	1
G3__gsnor_Ozone__CHG__hyper__1828	G3	gsnor-ko	Ozone	gsnor_Ozone	CHG	hyper	WT_Control	1828	1	24507901	24508100	0	0	0									1	1
G3__gsnor_Ozone__CHG__hyper__1829	G3	gsnor-ko	Ozone	gsnor_Ozone	CHG	hyper	WT_Control	1829	1	24507951	24508150	0	0	0									1	1
G3__gsnor_Ozone__CHG__hyper__1830	G3	gsnor-ko	Ozone	gsnor_Ozone	CHG	hyper	WT_Control	1830	1	24554101	24554300	0	0	0									1	1
G3__gsnor_Ozone__CHG__hyper__1831	G3	gsnor-ko	Ozone	gsnor_Ozone	CHG	hyper	WT_Control	1831	1	24554151	24554350	0	0	0									1	1
G3__gsnor_Ozone__CHG__hyper__1832	G3	gsnor-ko	Ozone	gsnor_Ozone	CHG	hyper	WT_Control	1832	1	24571951	24572150	0	0	0									1	1
G3__gsnor_Ozone__CHG__hyper__1833	G3	gsnor-ko	Ozone	gsnor_Ozone	CHG	hyper	WT_Control	1833	1	24572001	24572200	0	0	0									1	1
G3__gsnor_Ozone__CHG__hyper__1834	G3	gsnor-ko	Ozone	gsnor_Ozone	CHG	hyper	WT_Control	1834	1	24572051	24572250	0	0	0									1	1
G3__gsnor_Ozone__CHG__hyper__1835	G3	gsnor-ko	Ozone	gsnor_Ozone	CHG	hyper	WT_Control	1835	1	24572151	24572350	0	0	0									1	1
G3__gsnor_Ozone__CHG__hyper__1836	G3	gsnor-ko	Ozone	gsnor_Ozone	CHG	hyper	WT_Control	1836	1	24572201	24572400	0	0	0									1	1
G3__gsnor_Ozone__CHG__hyper__1837	G3	gsnor-ko	Ozone	gsnor_Ozone	CHG	hyper	WT_Control	1837	1	24572251	24572450	0	0	0									1	1
G3__gsnor_Ozone__CHG__hyper__1838	G3	gsnor-ko	Ozone	gsnor_Ozone	CHG	hyper	WT_Control	1838	1	24572351	24572550	0	0	0									1	1
G3__gsnor_Ozone__CHG__hyper__1839	G3	gsnor-ko	Ozone	gsnor_Ozone	CHG	hyper	WT_Control	1839	1	24572401	24572600	0	0	0									1	1
G3__gsnor_Ozone__CHG__hyper__1840	G3	gsnor-ko	Ozone	gsnor_Ozone	CHG	hyper	WT_Control	1840	1	24572451	24572650	0	0	0									1	1
G3__gsnor_Ozone__CHG__hyper__1841	G3	gsnor-ko	Ozone	gsnor_Ozone	CHG	hyper	WT_Control	1841	1	24572501	24572700	0	0	0									1	1
G3__gsnor_Ozone__CHG__hyper__1842	G3	gsnor-ko	Ozone	gsnor_Ozone	CHG	hyper	WT_Control	1842	1	24575651	24575850	0	0	0									1	1
G3__gsnor_Ozone__CHG__hyper__1843	G3	gsnor-ko	Ozone	gsnor_Ozone	CHG	hyper	WT_Control	1843	1	24575701	24575900	0	0	0									1	1
G3__gsnor_Ozone__CHG__hyper__1844	G3	gsnor-ko	Ozone	gsnor_Ozone	CHG	hyper	WT_Control	1844	1	24575801	24576000	0	0	0									1	1
G3__gsnor_Ozone__CHG__hyper__1845	G3	gsnor-ko	Ozone	gsnor_Ozone	CHG	hyper	WT_Control	1845	1	24576501	24576700	0	0	0									1	1
G3__gsnor_Ozone__CHG__hyper__1846	G3	gsnor-ko	Ozone	gsnor_Ozone	CHG	hyper	WT_Control	1846	1	24576551	24576750	0	0	0									1	1
G3__gsnor_Ozone__CHG__hyper__1847	G3	gsnor-ko	Ozone	gsnor_Ozone	CHG	hyper	WT_Control	1847	1	24576601	24576800	0	0	0									1	1
G3__gsnor_Ozone__CHG__hyper__1848	G3	gsnor-ko	Ozone	gsnor_Ozone	CHG	hyper	WT_Control	1848	1	24587251	24587450	0	0	0									1	1
G3__gsnor_Ozone__CHG__hyper__1849	G3	gsnor-ko	Ozone	gsnor_Ozone	CHG	hyper	WT_Control	1849	1	24587301	24587500	0	0	0									1	1
G3__gsnor_Ozone__CHG__hyper__1850	G3	gsnor-ko	Ozone	gsnor_Ozone	CHG	hyper	WT_Control	1850	1	24604851	24605050	0	0	0									1	1
G3__gsnor_Ozone__CHG__hyper__1851	G3	gsnor-ko	Ozone	gsnor_Ozone	CHG	hyper	WT_Control	1851	1	24608151	24608350	0	0	0									1	1
G3__gsnor_Ozone__CHG__hyper__1852	G3	gsnor-ko	Ozone	gsnor_Ozone	CHG	hyper	WT_Control	1852	1	24620151	24620350	0	0	0									1	1
G3__gsnor_Ozone__CHG__hyper__1853	G3	gsnor-ko	Ozone	gsnor_Ozone	CHG	hyper	WT_Control	1853	1	24620201	24620400	0	0	0									1	1
G3__gsnor_Ozone__CHG__hyper__1854	G3	gsnor-ko	Ozone	gsnor_Ozone	CHG	hyper	WT_Control	1854	1	24643401	24643600	0	0	0									1	1
G3__gsnor_Ozone__CHG__hyper__1855	G3	gsnor-ko	Ozone	gsnor_Ozone	CHG	hyper	WT_Control	1855	1	24643451	24643650	0	0	0									1	1
G3__gsnor_Ozone__CHG__hyper__1856	G3	gsnor-ko	Ozone	gsnor_Ozone	CHG	hyper	WT_Control	1856	1	24643501	24643700	0	0	0									1	1
G3__gsnor_Ozone__CHG__hyper__1857	G3	gsnor-ko	Ozone	gsnor_Ozone	CHG	hyper	WT_Control	1857	1	24643551	24643750	0	0	0									1	1
G3__gsnor_Ozone__CHG__hyper__1858	G3	gsnor-ko	Ozone	gsnor_Ozone	CHG	hyper	WT_Control	1858	1	24643601	24643800	0	0	0									1	1
G3__gsnor_Ozone__CHG__hyper__1859	G3	gsnor-ko	Ozone	gsnor_Ozone	CHG	hyper	WT_Control	1859	1	24643651	24643850	0	0	0									1	1
G3__gsnor_Ozone__CHG__hyper__1860	G3	gsnor-ko	Ozone	gsnor_Ozone	CHG	hyper	WT_Control	1860	1	24643701	24643900	0	0	0									1	1
G3__gsnor_Ozone__CHG__hyper__1861	G3	gsnor-ko	Ozone	gsnor_Ozone	CHG	hyper	WT_Control	1861	1	24675651	24675850	0	0	0									1	1
G3__gsnor_Ozone__CHG__hyper__1862	G3	gsnor-ko	Ozone	gsnor_Ozone	CHG	hyper	WT_Control	1862	1	24675701	24675900	0	0	0									1	1
G3__gsnor_Ozone__CHG__hyper__1863	G3	gsnor-ko	Ozone	gsnor_Ozone	CHG	hyper	WT_Control	1863	1	24810301	24810500	0	0	0									1	1
G3__gsnor_Ozone__CHG__hyper__1864	G3	gsnor-ko	Ozone	gsnor_Ozone	CHG	hyper	WT_Control	1864	1	24810451	24810650	0	0	0									1	1
G3__gsnor_Ozone__CHG__hyper__1865	G3	gsnor-ko	Ozone	gsnor_Ozone	CHG	hyper	WT_Control	1865	1	24876901	24877100	0	0	0									1	1
G3__gsnor_Ozone__CHG__hyper__1866	G3	gsnor-ko	Ozone	gsnor_Ozone	CHG	hyper	WT_Control	1866	1	24881301	24881500	0	0	0									1	1
G3__gsnor_Ozone__CHG__hyper__1867	G3	gsnor-ko	Ozone	gsnor_Ozone	CHG	hyper	WT_Control	1867	1	24881351	24881550	0	0	0									1	1
G3__gsnor_Ozone__CHG__hyper__1868	G3	gsnor-ko	Ozone	gsnor_Ozone	CHG	hyper	WT_Control	1868	1	24881401	24881600	0	0	0									1	1
G3__gsnor_Ozone__CHG__hyper__1869	G3	gsnor-ko	Ozone	gsnor_Ozone	CHG	hyper	WT_Control	1869	1	24881451	24881650	0	0	0									1	1
G3__gsnor_Ozone__CHG__hyper__1870	G3	gsnor-ko	Ozone	gsnor_Ozone	CHG	hyper	WT_Control	1870	1	24881501	24881700	0	0	0									1	1
G3__gsnor_Ozone__CHG__hyper__1871	G3	gsnor-ko	Ozone	gsnor_Ozone	CHG	hyper	WT_Control	1871	1	24881551	24881750	0	0	0									1	1
G3__gsnor_Ozone__CHG__hyper__1872	G3	gsnor-ko	Ozone	gsnor_Ozone	CHG	hyper	WT_Control	1872	1	24881601	24881800	0	0	0									1	1
G3__gsnor_Ozone__CHG__hyper__1873	G3	gsnor-ko	Ozone	gsnor_Ozone	CHG	hyper	WT_Control	1873	1	24881651	24881850	0	0	0									1	1
G3__gsnor_Ozone__CHG__hyper__1874	G3	gsnor-ko	Ozone	gsnor_Ozone	CHG	hyper	WT_Control	1874	1	24881701	24881900	0	0	0									1	1
G3__gsnor_Ozone__CHG__hyper__1875	G3	gsnor-ko	Ozone	gsnor_Ozone	CHG	hyper	WT_Control	1875	1	24881751	24881950	0	0	0									1	1
G3__gsnor_Ozone__CHG__hyper__1876	G3	gsnor-ko	Ozone	gsnor_Ozone	CHG	hyper	WT_Control	1876	1	24881801	24882000	0	0	0									1	1
G3__gsnor_Ozone__CHG__hyper__1877	G3	gsnor-ko	Ozone	gsnor_Ozone	CHG	hyper	WT_Control	1877	1	24897101	24897300	0	0	0									1	1
G3__gsnor_Ozone__CHG__hyper__1878	G3	gsnor-ko	Ozone	gsnor_Ozone	CHG	hyper	WT_Control	1878	1	24897151	24897350	0	0	0									1	1
G3__gsnor_Ozone__CHG__hyper__1879	G3	gsnor-ko	Ozone	gsnor_Ozone	CHG	hyper	WT_Control	1879	1	24897201	24897400	0	0	0									1	1
G3__gsnor_Ozone__CHG__hyper__1880	G3	gsnor-ko	Ozone	gsnor_Ozone	CHG	hyper	WT_Control	1880	1	24897251	24897450	0	0	0									1	1
G3__gsnor_Ozone__CHG__hyper__1881	G3	gsnor-ko	Ozone	gsnor_Ozone	CHG	hyper	WT_Control	1881	1	24956901	24957100	0	0	0									1	1
G3__gsnor_Ozone__CHG__hyper__1882	G3	gsnor-ko	Ozone	gsnor_Ozone	CHG	hyper	WT_Control	1882	1	24956951	24957150	0	0	0									1	1
G3__gsnor_Ozone__CHG__hyper__1883	G3	gsnor-ko	Ozone	gsnor_Ozone	CHG	hyper	WT_Control	1883	1	24957001	24957200	0	0	0									1	1
G3__gsnor_Ozone__CHG__hyper__1884	G3	gsnor-ko	Ozone	gsnor_Ozone	CHG	hyper	WT_Control	1884	1	25057251	25057450	0	0	0									1	1
G3__gsnor_Ozone__CHG__hyper__1885	G3	gsnor-ko	Ozone	gsnor_Ozone	CHG	hyper	WT_Control	1885	1	25057301	25057500	0	0	0									1	1
G3__gsnor_Ozone__CHG__hyper__1886	G3	gsnor-ko	Ozone	gsnor_Ozone	CHG	hyper	WT_Control	1886	1	25066651	25066850	0	0	0									1	1
G3__gsnor_Ozone__CHG__hyper__1887	G3	gsnor-ko	Ozone	gsnor_Ozone	CHG	hyper	WT_Control	1887	1	25066701	25066900	0	0	0									1	1
G3__gsnor_Ozone__CHG__hyper__1888	G3	gsnor-ko	Ozone	gsnor_Ozone	CHG	hyper	WT_Control	1888	1	25066751	25066950	0	0	0									1	1
G3__gsnor_Ozone__CHG__hyper__1889	G3	gsnor-ko	Ozone	gsnor_Ozone	CHG	hyper	WT_Control	1889	1	25066801	25067000	0	0	0									1	1
G3__gsnor_Ozone__CHG__hyper__1890	G3	gsnor-ko	Ozone	gsnor_Ozone	CHG	hyper	WT_Control	1890	1	25125901	25126100	0	0	0									1	1
G3__gsnor_Ozone__CHG__hyper__1891	G3	gsnor-ko	Ozone	gsnor_Ozone	CHG	hyper	WT_Control	1891	1	25125951	25126150	0	0	0									1	1
G3__gsnor_Ozone__CHG__hyper__1892	G3	gsnor-ko	Ozone	gsnor_Ozone	CHG	hyper	WT_Control	1892	1	25126001	25126200	0	0	0									1	1
G3__gsnor_Ozone__CHG__hyper__1893	G3	gsnor-ko	Ozone	gsnor_Ozone	CHG	hyper	WT_Control	1893	1	25126051	25126250	0	0	0									1	1
G3__gsnor_Ozone__CHG__hyper__1894	G3	gsnor-ko	Ozone	gsnor_Ozone	CHG	hyper	WT_Control	1894	1	25158751	25158950	0	0	0									1	1
G3__gsnor_Ozone__CHG__hyper__1895	G3	gsnor-ko	Ozone	gsnor_Ozone	CHG	hyper	WT_Control	1895	1	25181651	25181850	0	0	0									1	1
G3__gsnor_Ozone__CHG__hyper__1896	G3	gsnor-ko	Ozone	gsnor_Ozone	CHG	hyper	WT_Control	1896	1	25215901	25216100	0	0	0									1	1
G3__gsnor_Ozone__CHG__hyper__1897	G3	gsnor-ko	Ozone	gsnor_Ozone	CHG	hyper	WT_Control	1897	1	25215951	25216150	0	0	0									1	1
G3__gsnor_Ozone__CHG__hyper__1898	G3	gsnor-ko	Ozone	gsnor_Ozone	CHG	hyper	WT_Control	1898	1	25216001	25216200	0	0	0									1	1
G3__gsnor_Ozone__CHG__hyper__1899	G3	gsnor-ko	Ozone	gsnor_Ozone	CHG	hyper	WT_Control	1899	1	25216051	25216250	0	0	0									1	1
G3__gsnor_Ozone__CHG__hyper__1900	G3	gsnor-ko	Ozone	gsnor_Ozone	CHG	hyper	WT_Control	1900	1	25261001	25261200	0	0	0									1	1
G3__gsnor_Ozone__CHG__hyper__1901	G3	gsnor-ko	Ozone	gsnor_Ozone	CHG	hyper	WT_Control	1901	1	25261551	25261750	0	0	0									1	1
G3__gsnor_Ozone__CHG__hyper__1902	G3	gsnor-ko	Ozone	gsnor_Ozone	CHG	hyper	WT_Control	1902	1	25261601	25261800	0	0	0									1	1
G3__gsnor_Ozone__CHG__hyper__1903	G3	gsnor-ko	Ozone	gsnor_Ozone	CHG	hyper	WT_Control	1903	1	25261651	25261850	0	0	0									1	1
G3__gsnor_Ozone__CHG__hyper__1904	G3	gsnor-ko	Ozone	gsnor_Ozone	CHG	hyper	WT_Control	1904	1	25278901	25279100	0	0	0									1	1
G3__gsnor_Ozone__CHG__hyper__1905	G3	gsnor-ko	Ozone	gsnor_Ozone	CHG	hyper	WT_Control	1905	1	25278951	25279150	0	0	0									1	1
G3__gsnor_Ozone__CHG__hyper__1906	G3	gsnor-ko	Ozone	gsnor_Ozone	CHG	hyper	WT_Control	1906	1	25279001	25279200	0	0	0									1	1
G3__gsnor_Ozone__CHG__hyper__1907	G3	gsnor-ko	Ozone	gsnor_Ozone	CHG	hyper	WT_Control	1907	1	25279051	25279250	0	0	0									1	1
G3__gsnor_Ozone__CHG__hyper__1908	G3	gsnor-ko	Ozone	gsnor_Ozone	CHG	hyper	WT_Control	1908	1	25332351	25332550	0	0	0									1	1
G3__gsnor_Ozone__CHG__hyper__1909	G3	gsnor-ko	Ozone	gsnor_Ozone	CHG	hyper	WT_Control	1909	1	25332401	25332600	0	0	0									1	1
G3__gsnor_Ozone__CHG__hyper__1910	G3	gsnor-ko	Ozone	gsnor_Ozone	CHG	hyper	WT_Control	1910	1	25332451	25332650	0	0	0									1	1
G3__gsnor_Ozone__CHG__hyper__1911	G3	gsnor-ko	Ozone	gsnor_Ozone	CHG	hyper	WT_Control	1911	1	25332501	25332700	0	0	0									1	1
G3__gsnor_Ozone__CHG__hyper__1912	G3	gsnor-ko	Ozone	gsnor_Ozone	CHG	hyper	WT_Control	1912	1	25332551	25332750	0	0	0									1	1
G3__gsnor_Ozone__CHG__hyper__1913	G3	gsnor-ko	Ozone	gsnor_Ozone	CHG	hyper	WT_Control	1913	1	25343651	25343850	0	0	0									1	1
G3__gsnor_Ozone__CHG__hyper__1914	G3	gsnor-ko	Ozone	gsnor_Ozone	CHG	hyper	WT_Control	1914	1	25343701	25343900	0	0	0									1	1
G3__gsnor_Ozone__CHG__hyper__1915	G3	gsnor-ko	Ozone	gsnor_Ozone	CHG	hyper	WT_Control	1915	1	25343751	25343950	0	0	0									1	1
G3__gsnor_Ozone__CHG__hyper__1916	G3	gsnor-ko	Ozone	gsnor_Ozone	CHG	hyper	WT_Control	1916	1	25343801	25344000	0	0	0									1	1
G3__gsnor_Ozone__CHG__hyper__1917	G3	gsnor-ko	Ozone	gsnor_Ozone	CHG	hyper	WT_Control	1917	1	25343851	25344050	0	0	0									1	1
G3__gsnor_Ozone__CHG__hyper__1918	G3	gsnor-ko	Ozone	gsnor_Ozone	CHG	hyper	WT_Control	1918	1	25343901	25344100	0	0	0									1	1
G3__gsnor_Ozone__CHG__hyper__1919	G3	gsnor-ko	Ozone	gsnor_Ozone	CHG	hyper	WT_Control	1919	1	25343951	25344150	0	0	0									1	1
G3__gsnor_Ozone__CHG__hyper__1920	G3	gsnor-ko	Ozone	gsnor_Ozone	CHG	hyper	WT_Control	1920	1	25344001	25344200	0	0	0									1	1
G3__gsnor_Ozone__CHG__hyper__1921	G3	gsnor-ko	Ozone	gsnor_Ozone	CHG	hyper	WT_Control	1921	1	25344051	25344250	0	0	0									1	1
G3__gsnor_Ozone__CHG__hyper__1922	G3	gsnor-ko	Ozone	gsnor_Ozone	CHG	hyper	WT_Control	1922	1	25344101	25344300	0	0	0									1	1
G3__gsnor_Ozone__CHG__hyper__1923	G3	gsnor-ko	Ozone	gsnor_Ozone	CHG	hyper	WT_Control	1923	1	25449401	25449600	0	0	0									1	1
G3__gsnor_Ozone__CHG__hyper__1924	G3	gsnor-ko	Ozone	gsnor_Ozone	CHG	hyper	WT_Control	1924	1	25450301	25450500	0	0	0									1	1
G3__gsnor_Ozone__CHG__hyper__1925	G3	gsnor-ko	Ozone	gsnor_Ozone	CHG	hyper	WT_Control	1925	1	25450451	25450650	0	0	0									1	1
G3__gsnor_Ozone__CHG__hyper__1926	G3	gsnor-ko	Ozone	gsnor_Ozone	CHG	hyper	WT_Control	1926	1	25450501	25450700	0	0	0									1	1
G3__gsnor_Ozone__CHG__hyper__1927	G3	gsnor-ko	Ozone	gsnor_Ozone	CHG	hyper	WT_Control	1927	1	25452551	25452750	0	0	0									1	1
G3__gsnor_Ozone__CHG__hyper__1928	G3	gsnor-ko	Ozone	gsnor_Ozone	CHG	hyper	WT_Control	1928	1	25452601	25452800	0	0	0									1	1
G3__gsnor_Ozone__CHG__hyper__1929	G3	gsnor-ko	Ozone	gsnor_Ozone	CHG	hyper	WT_Control	1929	1	25452651	25452850	0	0	0									1	1
G3__gsnor_Ozone__CHG__hyper__1930	G3	gsnor-ko	Ozone	gsnor_Ozone	CHG	hyper	WT_Control	1930	1	25536351	25536550	0	0	0									1	1
G3__gsnor_Ozone__CHG__hyper__1931	G3	gsnor-ko	Ozone	gsnor_Ozone	CHG	hyper	WT_Control	1931	1	25565801	25566000	0	0	0									1	1
G3__gsnor_Ozone__CHG__hyper__1932	G3	gsnor-ko	Ozone	gsnor_Ozone	CHG	hyper	WT_Control	1932	1	25565851	25566050	0	0	0									1	1
G3__gsnor_Ozone__CHG__hyper__1933	G3	gsnor-ko	Ozone	gsnor_Ozone	CHG	hyper	WT_Control	1933	1	25565901	25566100	0	0	0									1	1
G3__gsnor_Ozone__CHG__hyper__1934	G3	gsnor-ko	Ozone	gsnor_Ozone	CHG	hyper	WT_Control	1934	1	25565951	25566150	0	0	0									1	1
G3__gsnor_Ozone__CHG__hyper__1935	G3	gsnor-ko	Ozone	gsnor_Ozone	CHG	hyper	WT_Control	1935	1	25566001	25566200	0	0	0									1	1
G3__gsnor_Ozone__CHG__hyper__1936	G3	gsnor-ko	Ozone	gsnor_Ozone	CHG	hyper	WT_Control	1936	1	25566201	25566400	0	0	0									1	1
G3__gsnor_Ozone__CHG__hyper__1937	G3	gsnor-ko	Ozone	gsnor_Ozone	CHG	hyper	WT_Control	1937	1	25566351	25566550	0	0	0									1	1
G3__gsnor_Ozone__CHG__hyper__1938	G3	gsnor-ko	Ozone	gsnor_Ozone	CHG	hyper	WT_Control	1938	1	25594301	25594500	0	0	0									1	1
G3__gsnor_Ozone__CHG__hyper__1939	G3	gsnor-ko	Ozone	gsnor_Ozone	CHG	hyper	WT_Control	1939	1	25594351	25594550	0	0	0									1	1
G3__gsnor_Ozone__CHG__hyper__1940	G3	gsnor-ko	Ozone	gsnor_Ozone	CHG	hyper	WT_Control	1940	1	25594951	25595150	0	0	0									1	1
G3__gsnor_Ozone__CHG__hyper__1941	G3	gsnor-ko	Ozone	gsnor_Ozone	CHG	hyper	WT_Control	1941	1	25595001	25595200	0	0	0									1	1
G3__gsnor_Ozone__CHG__hyper__1942	G3	gsnor-ko	Ozone	gsnor_Ozone	CHG	hyper	WT_Control	1942	1	25595051	25595250	0	0	0									1	1
G3__gsnor_Ozone__CHG__hyper__1943	G3	gsnor-ko	Ozone	gsnor_Ozone	CHG	hyper	WT_Control	1943	1	25595101	25595300	0	0	0									1	1
G3__gsnor_Ozone__CHG__hyper__1944	G3	gsnor-ko	Ozone	gsnor_Ozone	CHG	hyper	WT_Control	1944	1	25595201	25595400	0	0	0									1	1
G3__gsnor_Ozone__CHG__hyper__1945	G3	gsnor-ko	Ozone	gsnor_Ozone	CHG	hyper	WT_Control	1945	1	25595251	25595450	0	0	0									1	1
G3__gsnor_Ozone__CHG__hyper__1946	G3	gsnor-ko	Ozone	gsnor_Ozone	CHG	hyper	WT_Control	1946	1	25595301	25595500	0	0	0									1	1
G3__gsnor_Ozone__CHG__hyper__1947	G3	gsnor-ko	Ozone	gsnor_Ozone	CHG	hyper	WT_Control	1947	1	25595351	25595550	0	0	0									1	1
G3__gsnor_Ozone__CHG__hyper__1948	G3	gsnor-ko	Ozone	gsnor_Ozone	CHG	hyper	WT_Control	1948	1	25595451	25595650	0	0	0									1	1
G3__gsnor_Ozone__CHG__hyper__1949	G3	gsnor-ko	Ozone	gsnor_Ozone	CHG	hyper	WT_Control	1949	1	25595501	25595700	0	0	0									1	1
G3__gsnor_Ozone__CHG__hyper__1950	G3	gsnor-ko	Ozone	gsnor_Ozone	CHG	hyper	WT_Control	1950	1	25595551	25595750	0	0	0									1	1
G3__gsnor_Ozone__CHG__hyper__1951	G3	gsnor-ko	Ozone	gsnor_Ozone	CHG	hyper	WT_Control	1951	1	25595601	25595800	0	0	0									1	1
G3__gsnor_Ozone__CHG__hyper__1952	G3	gsnor-ko	Ozone	gsnor_Ozone	CHG	hyper	WT_Control	1952	1	25595651	25595850	0	0	0									1	1
G3__gsnor_Ozone__CHG__hyper__1953	G3	gsnor-ko	Ozone	gsnor_Ozone	CHG	hyper	WT_Control	1953	1	25595701	25595900	0	0	0									1	1
G3__gsnor_Ozone__CHG__hyper__1954	G3	gsnor-ko	Ozone	gsnor_Ozone	CHG	hyper	WT_Control	1954	1	25595751	25595950	0	0	0									1	1
G3__gsnor_Ozone__CHG__hyper__1955	G3	gsnor-ko	Ozone	gsnor_Ozone	CHG	hyper	WT_Control	1955	1	25595801	25596000	0	0	0									1	1
G3__gsnor_Ozone__CHG__hyper__1956	G3	gsnor-ko	Ozone	gsnor_Ozone	CHG	hyper	WT_Control	1956	1	25610101	25610300	0	0	0									1	1
G3__gsnor_Ozone__CHG__hyper__1957	G3	gsnor-ko	Ozone	gsnor_Ozone	CHG	hyper	WT_Control	1957	1	25676801	25677000	0	0	0									1	1
G3__gsnor_Ozone__CHG__hyper__1958	G3	gsnor-ko	Ozone	gsnor_Ozone	CHG	hyper	WT_Control	1958	1	26140201	26140400	0	0	0									1	1
G3__gsnor_Ozone__CHG__hyper__1959	G3	gsnor-ko	Ozone	gsnor_Ozone	CHG	hyper	WT_Control	1959	1	26285351	26285550	0	0	0									1	1
G3__gsnor_Ozone__CHG__hyper__1960	G3	gsnor-ko	Ozone	gsnor_Ozone	CHG	hyper	WT_Control	1960	1	26285401	26285600	0	0	0									1	1
G3__gsnor_Ozone__CHG__hyper__1961	G3	gsnor-ko	Ozone	gsnor_Ozone	CHG	hyper	WT_Control	1961	1	26285451	26285650	0	0	0									1	1
G3__gsnor_Ozone__CHG__hyper__1962	G3	gsnor-ko	Ozone	gsnor_Ozone	CHG	hyper	WT_Control	1962	1	26380701	26380900	0	0	0									1	1
G3__gsnor_Ozone__CHG__hyper__1963	G3	gsnor-ko	Ozone	gsnor_Ozone	CHG	hyper	WT_Control	1963	1	26525701	26525900	0	0	0									1	1
G3__gsnor_Ozone__CHG__hyper__1964	G3	gsnor-ko	Ozone	gsnor_Ozone	CHG	hyper	WT_Control	1964	1	26525751	26525950	0	0	0									1	1
G3__gsnor_Ozone__CHG__hyper__1965	G3	gsnor-ko	Ozone	gsnor_Ozone	CHG	hyper	WT_Control	1965	1	26525801	26526000	0	0	0									1	1
G3__gsnor_Ozone__CHG__hyper__1966	G3	gsnor-ko	Ozone	gsnor_Ozone	CHG	hyper	WT_Control	1966	1	26525851	26526050	0	0	0									1	1
G3__gsnor_Ozone__CHG__hyper__1967	G3	gsnor-ko	Ozone	gsnor_Ozone	CHG	hyper	WT_Control	1967	1	26528651	26528850	0	0	0									1	1
G3__gsnor_Ozone__CHG__hyper__1968	G3	gsnor-ko	Ozone	gsnor_Ozone	CHG	hyper	WT_Control	1968	1	26528701	26528900	0	0	0									1	1
G3__gsnor_Ozone__CHG__hyper__1969	G3	gsnor-ko	Ozone	gsnor_Ozone	CHG	hyper	WT_Control	1969	1	26528751	26528950	0	0	0									1	1
G3__gsnor_Ozone__CHG__hyper__1970	G3	gsnor-ko	Ozone	gsnor_Ozone	CHG	hyper	WT_Control	1970	1	26528801	26529000	0	0	0									1	1
G3__gsnor_Ozone__CHG__hyper__1971	G3	gsnor-ko	Ozone	gsnor_Ozone	CHG	hyper	WT_Control	1971	1	26677901	26678100	0	0	0									1	1
G3__gsnor_Ozone__CHG__hyper__1972	G3	gsnor-ko	Ozone	gsnor_Ozone	CHG	hyper	WT_Control	1972	1	26713601	26713800	0	0	0									1	1
G3__gsnor_Ozone__CHG__hyper__1973	G3	gsnor-ko	Ozone	gsnor_Ozone	CHG	hyper	WT_Control	1973	1	26713751	26713950	0	0	0									1	1
G3__gsnor_Ozone__CHG__hyper__1974	G3	gsnor-ko	Ozone	gsnor_Ozone	CHG	hyper	WT_Control	1974	1	26713801	26714000	0	0	0									1	1
G3__gsnor_Ozone__CHG__hyper__1975	G3	gsnor-ko	Ozone	gsnor_Ozone	CHG	hyper	WT_Control	1975	1	26713851	26714050	0	0	0									1	1
G3__gsnor_Ozone__CHG__hyper__1976	G3	gsnor-ko	Ozone	gsnor_Ozone	CHG	hyper	WT_Control	1976	1	26714201	26714400	0	0	0									1	1
G3__gsnor_Ozone__CHG__hyper__1977	G3	gsnor-ko	Ozone	gsnor_Ozone	CHG	hyper	WT_Control	1977	1	26714301	26714500	0	0	0									1	1
G3__gsnor_Ozone__CHG__hyper__1978	G3	gsnor-ko	Ozone	gsnor_Ozone	CHG	hyper	WT_Control	1978	1	26714351	26714550	0	0	0									1	1
G3__gsnor_Ozone__CHG__hyper__1979	G3	gsnor-ko	Ozone	gsnor_Ozone	CHG	hyper	WT_Control	1979	1	26714401	26714600	0	0	0									1	1
G3__gsnor_Ozone__CHG__hyper__1980	G3	gsnor-ko	Ozone	gsnor_Ozone	CHG	hyper	WT_Control	1980	1	26760751	26760950	0	0	0									1	1
G3__gsnor_Ozone__CHG__hyper__1981	G3	gsnor-ko	Ozone	gsnor_Ozone	CHG	hyper	WT_Control	1981	1	26760801	26761000	0	0	0									1	1
G3__gsnor_Ozone__CHG__hyper__1982	G3	gsnor-ko	Ozone	gsnor_Ozone	CHG	hyper	WT_Control	1982	1	26760851	26761050	0	0	0									1	1
G3__gsnor_Ozone__CHG__hyper__1983	G3	gsnor-ko	Ozone	gsnor_Ozone	CHG	hyper	WT_Control	1983	1	26760901	26761100	0	0	0									1	1
G3__gsnor_Ozone__CHG__hyper__1984	G3	gsnor-ko	Ozone	gsnor_Ozone	CHG	hyper	WT_Control	1984	1	26760951	26761150	0	0	0									1	1
G3__gsnor_Ozone__CHG__hyper__1985	G3	gsnor-ko	Ozone	gsnor_Ozone	CHG	hyper	WT_Control	1985	1	26761001	26761200	0	0	0									1	1
G3__gsnor_Ozone__CHG__hyper__1986	G3	gsnor-ko	Ozone	gsnor_Ozone	CHG	hyper	WT_Control	1986	1	26761051	26761250	0	0	0									1	1
G3__gsnor_Ozone__CHG__hyper__1987	G3	gsnor-ko	Ozone	gsnor_Ozone	CHG	hyper	WT_Control	1987	1	26925951	26926150	0	0	0									1	1
G3__gsnor_Ozone__CHG__hyper__1988	G3	gsnor-ko	Ozone	gsnor_Ozone	CHG	hyper	WT_Control	1988	1	26994051	26994250	0	0	0									1	1
G3__gsnor_Ozone__CHG__hyper__1989	G3	gsnor-ko	Ozone	gsnor_Ozone	CHG	hyper	WT_Control	1989	1	26994101	26994300	0	0	0									1	1
G3__gsnor_Ozone__CHG__hyper__1990	G3	gsnor-ko	Ozone	gsnor_Ozone	CHG	hyper	WT_Control	1990	1	27068851	27069050	0	0	0									1	1
G3__gsnor_Ozone__CHG__hyper__1991	G3	gsnor-ko	Ozone	gsnor_Ozone	CHG	hyper	WT_Control	1991	1	27068901	27069100	0	0	0									1	1
G3__gsnor_Ozone__CHG__hyper__1992	G3	gsnor-ko	Ozone	gsnor_Ozone	CHG	hyper	WT_Control	1992	1	27068951	27069150	0	0	0									1	1
G3__gsnor_Ozone__CHG__hyper__1993	G3	gsnor-ko	Ozone	gsnor_Ozone	CHG	hyper	WT_Control	1993	1	27120951	27121150	0	0	0									1	1
G3__gsnor_Ozone__CHG__hyper__1994	G3	gsnor-ko	Ozone	gsnor_Ozone	CHG	hyper	WT_Control	1994	1	27121051	27121250	0	0	0									1	1
G3__gsnor_Ozone__CHG__hyper__1995	G3	gsnor-ko	Ozone	gsnor_Ozone	CHG	hyper	WT_Control	1995	1	27121151	27121350	0	0	0									1	1
G3__gsnor_Ozone__CHG__hyper__1996	G3	gsnor-ko	Ozone	gsnor_Ozone	CHG	hyper	WT_Control	1996	1	27121201	27121400	0	0	0									1	1
G3__gsnor_Ozone__CHG__hyper__1997	G3	gsnor-ko	Ozone	gsnor_Ozone	CHG	hyper	WT_Control	1997	1	27121251	27121450	0	0	0									1	1
G3__gsnor_Ozone__CHG__hyper__1998	G3	gsnor-ko	Ozone	gsnor_Ozone	CHG	hyper	WT_Control	1998	1	27121301	27121500	0	0	0									1	1
G3__gsnor_Ozone__CHG__hyper__1999	G3	gsnor-ko	Ozone	gsnor_Ozone	CHG	hyper	WT_Control	1999	1	27121351	27121550	0	0	0									1	1
G3__gsnor_Ozone__CHG__hyper__2000	G3	gsnor-ko	Ozone	gsnor_Ozone	CHG	hyper	WT_Control	2000	1	27121401	27121600	0	0	0									1	1
G3__gsnor_Ozone__CHG__hyper__2001	G3	gsnor-ko	Ozone	gsnor_Ozone	CHG	hyper	WT_Control	2001	1	27121451	27121650	0	0	0									1	1
G3__gsnor_Ozone__CHG__hyper__2002	G3	gsnor-ko	Ozone	gsnor_Ozone	CHG	hyper	WT_Control	2002	1	27121501	27121700	0	0	0									1	1
G3__gsnor_Ozone__CHG__hyper__2003	G3	gsnor-ko	Ozone	gsnor_Ozone	CHG	hyper	WT_Control	2003	1	27121551	27121750	0	0	0									1	1
G3__gsnor_Ozone__CHG__hyper__2004	G3	gsnor-ko	Ozone	gsnor_Ozone	CHG	hyper	WT_Control	2004	1	27556051	27556250	0	0	0									1	1
G3__gsnor_Ozone__CHG__hyper__2005	G3	gsnor-ko	Ozone	gsnor_Ozone	CHG	hyper	WT_Control	2005	1	27556101	27556300	0	0	0									1	1
G3__gsnor_Ozone__CHG__hyper__2006	G3	gsnor-ko	Ozone	gsnor_Ozone	CHG	hyper	WT_Control	2006	1	27556151	27556350	0	0	0									1	1
G3__gsnor_Ozone__CHG__hyper__2007	G3	gsnor-ko	Ozone	gsnor_Ozone	CHG	hyper	WT_Control	2007	1	27556201	27556400	0	0	0									1	1
G3__gsnor_Ozone__CHG__hyper__2008	G3	gsnor-ko	Ozone	gsnor_Ozone	CHG	hyper	WT_Control	2008	1	27603151	27603350	0	0	0									1	1
G3__gsnor_Ozone__CHG__hyper__2009	G3	gsnor-ko	Ozone	gsnor_Ozone	CHG	hyper	WT_Control	2009	1	27603201	27603400	0	0	0									1	1
G3__gsnor_Ozone__CHG__hyper__2010	G3	gsnor-ko	Ozone	gsnor_Ozone	CHG	hyper	WT_Control	2010	1	27685251	27685450	0	0	0									1	1
G3__gsnor_Ozone__CHG__hyper__2011	G3	gsnor-ko	Ozone	gsnor_Ozone	CHG	hyper	WT_Control	2011	1	27710701	27710900	0	0	0									1	1
G3__gsnor_Ozone__CHG__hyper__2012	G3	gsnor-ko	Ozone	gsnor_Ozone	CHG	hyper	WT_Control	2012	1	27932501	27932700	0	0	0									1	1
G3__gsnor_Ozone__CHG__hyper__2013	G3	gsnor-ko	Ozone	gsnor_Ozone	CHG	hyper	WT_Control	2013	1	27932551	27932750	0	0	0									1	1
G3__gsnor_Ozone__CHG__hyper__2014	G3	gsnor-ko	Ozone	gsnor_Ozone	CHG	hyper	WT_Control	2014	1	27932601	27932800	0	0	0									1	1
G3__gsnor_Ozone__CHG__hyper__2015	G3	gsnor-ko	Ozone	gsnor_Ozone	CHG	hyper	WT_Control	2015	1	28448801	28449000	0	0	0									1	1
G3__gsnor_Ozone__CHG__hyper__2016	G3	gsnor-ko	Ozone	gsnor_Ozone	CHG	hyper	WT_Control	2016	1	28448851	28449050	0	0	0									1	1
G3__gsnor_Ozone__CHG__hyper__2017	G3	gsnor-ko	Ozone	gsnor_Ozone	CHG	hyper	WT_Control	2017	1	28448901	28449100	0	0	0									1	1
G3__gsnor_Ozone__CHG__hyper__2018	G3	gsnor-ko	Ozone	gsnor_Ozone	CHG	hyper	WT_Control	2018	1	28448951	28449150	0	0	0									1	1
G3__gsnor_Ozone__CHG__hyper__2019	G3	gsnor-ko	Ozone	gsnor_Ozone	CHG	hyper	WT_Control	2019	1	28449001	28449200	0	0	0									1	1
G3__gsnor_Ozone__CHG__hyper__2020	G3	gsnor-ko	Ozone	gsnor_Ozone	CHG	hyper	WT_Control	2020	1	28449051	28449250	0	0	0									1	1
G3__gsnor_Ozone__CHG__hyper__2021	G3	gsnor-ko	Ozone	gsnor_Ozone	CHG	hyper	WT_Control	2021	1	28470251	28470450	0	0	0									1	1
G3__gsnor_Ozone__CHG__hyper__2022	G3	gsnor-ko	Ozone	gsnor_Ozone	CHG	hyper	WT_Control	2022	1	28470301	28470500	0	0	0									1	1
G3__gsnor_Ozone__CHG__hyper__2023	G3	gsnor-ko	Ozone	gsnor_Ozone	CHG	hyper	WT_Control	2023	1	28891901	28892100	0	0	0									1	1
G3__gsnor_Ozone__CHG__hyper__2024	G3	gsnor-ko	Ozone	gsnor_Ozone	CHG	hyper	WT_Control	2024	1	28993651	28993850	0	0	0									1	1
G3__gsnor_Ozone__CHG__hyper__2025	G3	gsnor-ko	Ozone	gsnor_Ozone	CHG	hyper	WT_Control	2025	1	28993701	28993900	0	0	0									1	1
G3__gsnor_Ozone__CHG__hyper__2026	G3	gsnor-ko	Ozone	gsnor_Ozone	CHG	hyper	WT_Control	2026	1	29263901	29264100	0	0	0									1	1
G3__gsnor_Ozone__CHG__hyper__2027	G3	gsnor-ko	Ozone	gsnor_Ozone	CHG	hyper	WT_Control	2027	1	29312351	29312550	0	0	0									1	1
G3__gsnor_Ozone__CHG__hyper__2028	G3	gsnor-ko	Ozone	gsnor_Ozone	CHG	hyper	WT_Control	2028	1	29312401	29312600	0	0	0									1	1
G3__gsnor_Ozone__CHG__hyper__2029	G3	gsnor-ko	Ozone	gsnor_Ozone	CHG	hyper	WT_Control	2029	1	29312451	29312650	0	0	0									1	1
G3__gsnor_Ozone__CHG__hyper__2030	G3	gsnor-ko	Ozone	gsnor_Ozone	CHG	hyper	WT_Control	2030	1	29312501	29312700	0	0	0									1	1
G3__gsnor_Ozone__CHG__hyper__2031	G3	gsnor-ko	Ozone	gsnor_Ozone	CHG	hyper	WT_Control	2031	1	29312551	29312750	0	0	0									1	1
G3__gsnor_Ozone__CHG__hyper__2032	G3	gsnor-ko	Ozone	gsnor_Ozone	CHG	hyper	WT_Control	2032	1	29316301	29316500	0	0	0									1	1
G3__gsnor_Ozone__CHG__hyper__2033	G3	gsnor-ko	Ozone	gsnor_Ozone	CHG	hyper	WT_Control	2033	1	29577801	29578000	0	0	0									1	1
G3__gsnor_Ozone__CHG__hyper__2034	G3	gsnor-ko	Ozone	gsnor_Ozone	CHG	hyper	WT_Control	2034	1	29577851	29578050	0	0	0									1	1
G3__gsnor_Ozone__CHG__hyper__2035	G3	gsnor-ko	Ozone	gsnor_Ozone	CHG	hyper	WT_Control	2035	1	29578451	29578650	0	0	0									1	1
G3__gsnor_Ozone__CHG__hyper__2036	G3	gsnor-ko	Ozone	gsnor_Ozone	CHG	hyper	WT_Control	2036	1	29612401	29612600	0	0	0									1	1
G3__gsnor_Ozone__CHG__hyper__2037	G3	gsnor-ko	Ozone	gsnor_Ozone	CHG	hyper	WT_Control	2037	2	1551	1750	0	0	0									1	1
G3__gsnor_Ozone__CHG__hyper__2038	G3	gsnor-ko	Ozone	gsnor_Ozone	CHG	hyper	WT_Control	2038	2	1601	1800	0	0	0									1	1
G3__gsnor_Ozone__CHG__hyper__2039	G3	gsnor-ko	Ozone	gsnor_Ozone	CHG	hyper	WT_Control	2039	2	2101	2300	0	0	0									1	1
G3__gsnor_Ozone__CHG__hyper__2040	G3	gsnor-ko	Ozone	gsnor_Ozone	CHG	hyper	WT_Control	2040	2	17201	17400	0	0	0									1	1
G3__gsnor_Ozone__CHG__hyper__2041	G3	gsnor-ko	Ozone	gsnor_Ozone	CHG	hyper	WT_Control	2041	2	19901	20100	0	0	0									1	1
G3__gsnor_Ozone__CHG__hyper__2042	G3	gsnor-ko	Ozone	gsnor_Ozone	CHG	hyper	WT_Control	2042	2	45701	45900	0	0	0									1	1
G3__gsnor_Ozone__CHG__hyper__2043	G3	gsnor-ko	Ozone	gsnor_Ozone	CHG	hyper	WT_Control	2043	2	53151	53350	0	0	0									1	1
G3__gsnor_Ozone__CHG__hyper__2044	G3	gsnor-ko	Ozone	gsnor_Ozone	CHG	hyper	WT_Control	2044	2	53201	53400	0	0	0									1	1
G3__gsnor_Ozone__CHG__hyper__2045	G3	gsnor-ko	Ozone	gsnor_Ozone	CHG	hyper	WT_Control	2045	2	53251	53450	0	0	0									1	1
G3__gsnor_Ozone__CHG__hyper__2046	G3	gsnor-ko	Ozone	gsnor_Ozone	CHG	hyper	WT_Control	2046	2	134901	135100	0	0	0									1	1
G3__gsnor_Ozone__CHG__hyper__2047	G3	gsnor-ko	Ozone	gsnor_Ozone	CHG	hyper	WT_Control	2047	2	146901	147100	0	0	0									1	1
G3__gsnor_Ozone__CHG__hyper__2048	G3	gsnor-ko	Ozone	gsnor_Ozone	CHG	hyper	WT_Control	2048	2	202401	202600	0	0	0									1	1
G3__gsnor_Ozone__CHG__hyper__2049	G3	gsnor-ko	Ozone	gsnor_Ozone	CHG	hyper	WT_Control	2049	2	202451	202650	0	0	0									1	1
G3__gsnor_Ozone__CHG__hyper__2050	G3	gsnor-ko	Ozone	gsnor_Ozone	CHG	hyper	WT_Control	2050	2	215101	215300	0	0	0									1	1
G3__gsnor_Ozone__CHG__hyper__2051	G3	gsnor-ko	Ozone	gsnor_Ozone	CHG	hyper	WT_Control	2051	2	239001	239200	0	0	0									1	1
G3__gsnor_Ozone__CHG__hyper__2052	G3	gsnor-ko	Ozone	gsnor_Ozone	CHG	hyper	WT_Control	2052	2	249051	249250	0	0	0									1	1
G3__gsnor_Ozone__CHG__hyper__2053	G3	gsnor-ko	Ozone	gsnor_Ozone	CHG	hyper	WT_Control	2053	2	249101	249300	0	0	0									1	1
G3__gsnor_Ozone__CHG__hyper__2054	G3	gsnor-ko	Ozone	gsnor_Ozone	CHG	hyper	WT_Control	2054	2	249151	249350	0	0	0									1	1
G3__gsnor_Ozone__CHG__hyper__2055	G3	gsnor-ko	Ozone	gsnor_Ozone	CHG	hyper	WT_Control	2055	2	287601	287800	0	0	0									1	1
G3__gsnor_Ozone__CHG__hyper__2056	G3	gsnor-ko	Ozone	gsnor_Ozone	CHG	hyper	WT_Control	2056	2	287651	287850	0	0	0									1	1
G3__gsnor_Ozone__CHG__hyper__2057	G3	gsnor-ko	Ozone	gsnor_Ozone	CHG	hyper	WT_Control	2057	2	299751	299950	0	0	0									1	1
G3__gsnor_Ozone__CHG__hyper__2058	G3	gsnor-ko	Ozone	gsnor_Ozone	CHG	hyper	WT_Control	2058	2	299801	300000	0	0	0									1	1
G3__gsnor_Ozone__CHG__hyper__2059	G3	gsnor-ko	Ozone	gsnor_Ozone	CHG	hyper	WT_Control	2059	2	303151	303350	0	0	0									1	1
G3__gsnor_Ozone__CHG__hyper__2060	G3	gsnor-ko	Ozone	gsnor_Ozone	CHG	hyper	WT_Control	2060	2	303201	303400	0	0	0									1	1
G3__gsnor_Ozone__CHG__hyper__2061	G3	gsnor-ko	Ozone	gsnor_Ozone	CHG	hyper	WT_Control	2061	2	324151	324350	0	0	0									1	1
G3__gsnor_Ozone__CHG__hyper__2062	G3	gsnor-ko	Ozone	gsnor_Ozone	CHG	hyper	WT_Control	2062	2	350551	350750	0	0	0									1	1
G3__gsnor_Ozone__CHG__hyper__2063	G3	gsnor-ko	Ozone	gsnor_Ozone	CHG	hyper	WT_Control	2063	2	402601	402800	0	0	0									1	1
G3__gsnor_Ozone__CHG__hyper__2064	G3	gsnor-ko	Ozone	gsnor_Ozone	CHG	hyper	WT_Control	2064	2	403051	403250	0	0	0									1	1
G3__gsnor_Ozone__CHG__hyper__2065	G3	gsnor-ko	Ozone	gsnor_Ozone	CHG	hyper	WT_Control	2065	2	403101	403300	0	0	0									1	1
G3__gsnor_Ozone__CHG__hyper__2066	G3	gsnor-ko	Ozone	gsnor_Ozone	CHG	hyper	WT_Control	2066	2	403151	403350	0	0	0									1	1
G3__gsnor_Ozone__CHG__hyper__2067	G3	gsnor-ko	Ozone	gsnor_Ozone	CHG	hyper	WT_Control	2067	2	403201	403400	0	0	0									1	1
G3__gsnor_Ozone__CHG__hyper__2068	G3	gsnor-ko	Ozone	gsnor_Ozone	CHG	hyper	WT_Control	2068	2	564501	564700	0	0	0									1	1
G3__gsnor_Ozone__CHG__hyper__2069	G3	gsnor-ko	Ozone	gsnor_Ozone	CHG	hyper	WT_Control	2069	2	574451	574650	0	0	0									1	1
G3__gsnor_Ozone__CHG__hyper__2070	G3	gsnor-ko	Ozone	gsnor_Ozone	CHG	hyper	WT_Control	2070	2	575451	575650	0	0	0									1	1
G3__gsnor_Ozone__CHG__hyper__2071	G3	gsnor-ko	Ozone	gsnor_Ozone	CHG	hyper	WT_Control	2071	2	576001	576200	0	0	0									1	1
G3__gsnor_Ozone__CHG__hyper__2072	G3	gsnor-ko	Ozone	gsnor_Ozone	CHG	hyper	WT_Control	2072	2	576051	576250	0	0	0									1	1
G3__gsnor_Ozone__CHG__hyper__2073	G3	gsnor-ko	Ozone	gsnor_Ozone	CHG	hyper	WT_Control	2073	2	576101	576300	0	0	0									1	1
G3__gsnor_Ozone__CHG__hyper__2074	G3	gsnor-ko	Ozone	gsnor_Ozone	CHG	hyper	WT_Control	2074	2	614151	614350	0	0	0									1	1
G3__gsnor_Ozone__CHG__hyper__2075	G3	gsnor-ko	Ozone	gsnor_Ozone	CHG	hyper	WT_Control	2075	2	614201	614400	0	0	0									1	1
G3__gsnor_Ozone__CHG__hyper__2076	G3	gsnor-ko	Ozone	gsnor_Ozone	CHG	hyper	WT_Control	2076	2	615901	616100	0	0	0									1	1
G3__gsnor_Ozone__CHG__hyper__2077	G3	gsnor-ko	Ozone	gsnor_Ozone	CHG	hyper	WT_Control	2077	2	615951	616150	0	0	0									1	1
G3__gsnor_Ozone__CHG__hyper__2078	G3	gsnor-ko	Ozone	gsnor_Ozone	CHG	hyper	WT_Control	2078	2	616001	616200	0	0	0									1	1
G3__gsnor_Ozone__CHG__hyper__2079	G3	gsnor-ko	Ozone	gsnor_Ozone	CHG	hyper	WT_Control	2079	2	616051	616250	0	0	0									1	1
G3__gsnor_Ozone__CHG__hyper__2080	G3	gsnor-ko	Ozone	gsnor_Ozone	CHG	hyper	WT_Control	2080	2	639451	639650	0	0	0									1	1
G3__gsnor_Ozone__CHG__hyper__2081	G3	gsnor-ko	Ozone	gsnor_Ozone	CHG	hyper	WT_Control	2081	2	670201	670400	0	0	0									1	1
G3__gsnor_Ozone__CHG__hyper__2082	G3	gsnor-ko	Ozone	gsnor_Ozone	CHG	hyper	WT_Control	2082	2	715301	715500	0	0	0									1	1
G3__gsnor_Ozone__CHG__hyper__2083	G3	gsnor-ko	Ozone	gsnor_Ozone	CHG	hyper	WT_Control	2083	2	715351	715550	0	0	0									1	1
G3__gsnor_Ozone__CHG__hyper__2084	G3	gsnor-ko	Ozone	gsnor_Ozone	CHG	hyper	WT_Control	2084	2	721801	722000	0	0	0									1	1
G3__gsnor_Ozone__CHG__hyper__2085	G3	gsnor-ko	Ozone	gsnor_Ozone	CHG	hyper	WT_Control	2085	2	721851	722050	0	0	0									1	1
G3__gsnor_Ozone__CHG__hyper__2086	G3	gsnor-ko	Ozone	gsnor_Ozone	CHG	hyper	WT_Control	2086	2	726201	726400	0	0	0									1	1
G3__gsnor_Ozone__CHG__hyper__2087	G3	gsnor-ko	Ozone	gsnor_Ozone	CHG	hyper	WT_Control	2087	2	726251	726450	0	0	0									1	1
G3__gsnor_Ozone__CHG__hyper__2088	G3	gsnor-ko	Ozone	gsnor_Ozone	CHG	hyper	WT_Control	2088	2	726301	726500	0	0	0									1	1
G3__gsnor_Ozone__CHG__hyper__2089	G3	gsnor-ko	Ozone	gsnor_Ozone	CHG	hyper	WT_Control	2089	2	726351	726550	0	0	0									1	1
G3__gsnor_Ozone__CHG__hyper__2090	G3	gsnor-ko	Ozone	gsnor_Ozone	CHG	hyper	WT_Control	2090	2	726701	726900	0	0	0									1	1
G3__gsnor_Ozone__CHG__hyper__2091	G3	gsnor-ko	Ozone	gsnor_Ozone	CHG	hyper	WT_Control	2091	2	726751	726950	0	0	0									1	1
G3__gsnor_Ozone__CHG__hyper__2092	G3	gsnor-ko	Ozone	gsnor_Ozone	CHG	hyper	WT_Control	2092	2	726801	727000	0	0	0									1	1
G3__gsnor_Ozone__CHG__hyper__2093	G3	gsnor-ko	Ozone	gsnor_Ozone	CHG	hyper	WT_Control	2093	2	728851	729050	0	0	0									1	1
G3__gsnor_Ozone__CHG__hyper__2094	G3	gsnor-ko	Ozone	gsnor_Ozone	CHG	hyper	WT_Control	2094	2	752301	752500	0	0	0									1	1
G3__gsnor_Ozone__CHG__hyper__2095	G3	gsnor-ko	Ozone	gsnor_Ozone	CHG	hyper	WT_Control	2095	2	794201	794400	0	0	0									1	1
G3__gsnor_Ozone__CHG__hyper__2096	G3	gsnor-ko	Ozone	gsnor_Ozone	CHG	hyper	WT_Control	2096	2	794251	794450	0	0	0									1	1
G3__gsnor_Ozone__CHG__hyper__2097	G3	gsnor-ko	Ozone	gsnor_Ozone	CHG	hyper	WT_Control	2097	2	796201	796400	0	0	0									1	1
G3__gsnor_Ozone__CHG__hyper__2098	G3	gsnor-ko	Ozone	gsnor_Ozone	CHG	hyper	WT_Control	2098	2	796251	796450	0	0	0									1	1
G3__gsnor_Ozone__CHG__hyper__2099	G3	gsnor-ko	Ozone	gsnor_Ozone	CHG	hyper	WT_Control	2099	2	877801	878000	0	0	0									1	1
G3__gsnor_Ozone__CHG__hyper__2100	G3	gsnor-ko	Ozone	gsnor_Ozone	CHG	hyper	WT_Control	2100	2	884801	885000	0	0	0									1	1
G3__gsnor_Ozone__CHG__hyper__2101	G3	gsnor-ko	Ozone	gsnor_Ozone	CHG	hyper	WT_Control	2101	2	890901	891100	0	0	0									1	1
G3__gsnor_Ozone__CHG__hyper__2102	G3	gsnor-ko	Ozone	gsnor_Ozone	CHG	hyper	WT_Control	2102	2	894601	894800	0	0	0									1	1
G3__gsnor_Ozone__CHG__hyper__2103	G3	gsnor-ko	Ozone	gsnor_Ozone	CHG	hyper	WT_Control	2103	2	905401	905600	0	0	0									1	1
G3__gsnor_Ozone__CHG__hyper__2104	G3	gsnor-ko	Ozone	gsnor_Ozone	CHG	hyper	WT_Control	2104	2	905451	905650	0	0	0									1	1
G3__gsnor_Ozone__CHG__hyper__2105	G3	gsnor-ko	Ozone	gsnor_Ozone	CHG	hyper	WT_Control	2105	2	905501	905700	0	0	0									1	1
G3__gsnor_Ozone__CHG__hyper__2106	G3	gsnor-ko	Ozone	gsnor_Ozone	CHG	hyper	WT_Control	2106	2	905551	905750	0	0	0									1	1
G3__gsnor_Ozone__CHG__hyper__2107	G3	gsnor-ko	Ozone	gsnor_Ozone	CHG	hyper	WT_Control	2107	2	921051	921250	0	0	0									1	1
G3__gsnor_Ozone__CHG__hyper__2108	G3	gsnor-ko	Ozone	gsnor_Ozone	CHG	hyper	WT_Control	2108	2	934351	934550	0	0	0									1	1
G3__gsnor_Ozone__CHG__hyper__2109	G3	gsnor-ko	Ozone	gsnor_Ozone	CHG	hyper	WT_Control	2109	2	1018951	1019150	0	0	0									1	1
G3__gsnor_Ozone__CHG__hyper__2110	G3	gsnor-ko	Ozone	gsnor_Ozone	CHG	hyper	WT_Control	2110	2	1049401	1049600	0	0	0									1	1
G3__gsnor_Ozone__CHG__hyper__2111	G3	gsnor-ko	Ozone	gsnor_Ozone	CHG	hyper	WT_Control	2111	2	1049451	1049650	0	0	0									1	1
G3__gsnor_Ozone__CHG__hyper__2112	G3	gsnor-ko	Ozone	gsnor_Ozone	CHG	hyper	WT_Control	2112	2	1049501	1049700	0	0	0									1	1
G3__gsnor_Ozone__CHG__hyper__2113	G3	gsnor-ko	Ozone	gsnor_Ozone	CHG	hyper	WT_Control	2113	2	1059451	1059650	0	0	0									1	1
G3__gsnor_Ozone__CHG__hyper__2114	G3	gsnor-ko	Ozone	gsnor_Ozone	CHG	hyper	WT_Control	2114	2	1059501	1059700	0	0	0									1	1
G3__gsnor_Ozone__CHG__hyper__2115	G3	gsnor-ko	Ozone	gsnor_Ozone	CHG	hyper	WT_Control	2115	2	1059551	1059750	0	0	0									1	1
G3__gsnor_Ozone__CHG__hyper__2116	G3	gsnor-ko	Ozone	gsnor_Ozone	CHG	hyper	WT_Control	2116	2	1075151	1075350	0	0	0									1	1
G3__gsnor_Ozone__CHG__hyper__2117	G3	gsnor-ko	Ozone	gsnor_Ozone	CHG	hyper	WT_Control	2117	2	1075201	1075400	0	0	0									1	1
G3__gsnor_Ozone__CHG__hyper__2118	G3	gsnor-ko	Ozone	gsnor_Ozone	CHG	hyper	WT_Control	2118	2	1075251	1075450	0	0	0									1	1
G3__gsnor_Ozone__CHG__hyper__2119	G3	gsnor-ko	Ozone	gsnor_Ozone	CHG	hyper	WT_Control	2119	2	1075301	1075500	0	0	0									1	1
G3__gsnor_Ozone__CHG__hyper__2120	G3	gsnor-ko	Ozone	gsnor_Ozone	CHG	hyper	WT_Control	2120	2	1075351	1075550	0	0	0									1	1
G3__gsnor_Ozone__CHG__hyper__2121	G3	gsnor-ko	Ozone	gsnor_Ozone	CHG	hyper	WT_Control	2121	2	1075401	1075600	0	0	0									1	1
G3__gsnor_Ozone__CHG__hyper__2122	G3	gsnor-ko	Ozone	gsnor_Ozone	CHG	hyper	WT_Control	2122	2	1075451	1075650	0	0	0									1	1
G3__gsnor_Ozone__CHG__hyper__2123	G3	gsnor-ko	Ozone	gsnor_Ozone	CHG	hyper	WT_Control	2123	2	1075501	1075700	0	0	0									1	1
G3__gsnor_Ozone__CHG__hyper__2124	G3	gsnor-ko	Ozone	gsnor_Ozone	CHG	hyper	WT_Control	2124	2	1075551	1075750	0	0	0									1	1
G3__gsnor_Ozone__CHG__hyper__2125	G3	gsnor-ko	Ozone	gsnor_Ozone	CHG	hyper	WT_Control	2125	2	1075601	1075800	0	0	0									1	1
G3__gsnor_Ozone__CHG__hyper__2126	G3	gsnor-ko	Ozone	gsnor_Ozone	CHG	hyper	WT_Control	2126	2	1075651	1075850	0	0	0									1	1
G3__gsnor_Ozone__CHG__hyper__2127	G3	gsnor-ko	Ozone	gsnor_Ozone	CHG	hyper	WT_Control	2127	2	1112101	1112300	0	0	0									1	1
G3__gsnor_Ozone__CHG__hyper__2128	G3	gsnor-ko	Ozone	gsnor_Ozone	CHG	hyper	WT_Control	2128	2	1112151	1112350	0	0	0									1	1
G3__gsnor_Ozone__CHG__hyper__2129	G3	gsnor-ko	Ozone	gsnor_Ozone	CHG	hyper	WT_Control	2129	2	1112201	1112400	0	0	0									1	1
G3__gsnor_Ozone__CHG__hyper__2130	G3	gsnor-ko	Ozone	gsnor_Ozone	CHG	hyper	WT_Control	2130	2	1112351	1112550	0	0	0									1	1
G3__gsnor_Ozone__CHG__hyper__2131	G3	gsnor-ko	Ozone	gsnor_Ozone	CHG	hyper	WT_Control	2131	2	1112401	1112600	0	0	0									1	1
G3__gsnor_Ozone__CHG__hyper__2132	G3	gsnor-ko	Ozone	gsnor_Ozone	CHG	hyper	WT_Control	2132	2	1112451	1112650	0	0	0									1	1
G3__gsnor_Ozone__CHG__hyper__2133	G3	gsnor-ko	Ozone	gsnor_Ozone	CHG	hyper	WT_Control	2133	2	1112501	1112700	0	0	0									1	1
G3__gsnor_Ozone__CHG__hyper__2134	G3	gsnor-ko	Ozone	gsnor_Ozone	CHG	hyper	WT_Control	2134	2	1112551	1112750	0	0	0									1	1
G3__gsnor_Ozone__CHG__hyper__2135	G3	gsnor-ko	Ozone	gsnor_Ozone	CHG	hyper	WT_Control	2135	2	1155201	1155400	0	0	0									1	1
G3__gsnor_Ozone__CHG__hyper__2136	G3	gsnor-ko	Ozone	gsnor_Ozone	CHG	hyper	WT_Control	2136	2	1155251	1155450	0	0	0									1	1
G3__gsnor_Ozone__CHG__hyper__2137	G3	gsnor-ko	Ozone	gsnor_Ozone	CHG	hyper	WT_Control	2137	2	1155651	1155850	0	0	0									1	1
G3__gsnor_Ozone__CHG__hyper__2138	G3	gsnor-ko	Ozone	gsnor_Ozone	CHG	hyper	WT_Control	2138	2	1155751	1155950	0	0	0									1	1
G3__gsnor_Ozone__CHG__hyper__2139	G3	gsnor-ko	Ozone	gsnor_Ozone	CHG	hyper	WT_Control	2139	2	1160351	1160550	0	0	0									1	1
G3__gsnor_Ozone__CHG__hyper__2140	G3	gsnor-ko	Ozone	gsnor_Ozone	CHG	hyper	WT_Control	2140	2	1168351	1168550	0	0	0									1	1
G3__gsnor_Ozone__CHG__hyper__2141	G3	gsnor-ko	Ozone	gsnor_Ozone	CHG	hyper	WT_Control	2141	2	1168401	1168600	0	0	0									1	1
G3__gsnor_Ozone__CHG__hyper__2142	G3	gsnor-ko	Ozone	gsnor_Ozone	CHG	hyper	WT_Control	2142	2	1174401	1174600	0	0	0									1	1
G3__gsnor_Ozone__CHG__hyper__2143	G3	gsnor-ko	Ozone	gsnor_Ozone	CHG	hyper	WT_Control	2143	2	1174451	1174650	0	0	0									1	1
G3__gsnor_Ozone__CHG__hyper__2144	G3	gsnor-ko	Ozone	gsnor_Ozone	CHG	hyper	WT_Control	2144	2	1176951	1177150	0	0	0									1	1
G3__gsnor_Ozone__CHG__hyper__2145	G3	gsnor-ko	Ozone	gsnor_Ozone	CHG	hyper	WT_Control	2145	2	1177001	1177200	0	0	0									1	1
G3__gsnor_Ozone__CHG__hyper__2146	G3	gsnor-ko	Ozone	gsnor_Ozone	CHG	hyper	WT_Control	2146	2	1177051	1177250	0	0	0									1	1
G3__gsnor_Ozone__CHG__hyper__2147	G3	gsnor-ko	Ozone	gsnor_Ozone	CHG	hyper	WT_Control	2147	2	1177101	1177300	0	0	0									1	1
G3__gsnor_Ozone__CHG__hyper__2148	G3	gsnor-ko	Ozone	gsnor_Ozone	CHG	hyper	WT_Control	2148	2	1177151	1177350	0	0	0									1	1
G3__gsnor_Ozone__CHG__hyper__2149	G3	gsnor-ko	Ozone	gsnor_Ozone	CHG	hyper	WT_Control	2149	2	1177201	1177400	0	0	0									1	1
G3__gsnor_Ozone__CHG__hyper__2150	G3	gsnor-ko	Ozone	gsnor_Ozone	CHG	hyper	WT_Control	2150	2	1177251	1177450	0	0	0									1	1
G3__gsnor_Ozone__CHG__hyper__2151	G3	gsnor-ko	Ozone	gsnor_Ozone	CHG	hyper	WT_Control	2151	2	1177301	1177500	0	0	0									1	1
G3__gsnor_Ozone__CHG__hyper__2152	G3	gsnor-ko	Ozone	gsnor_Ozone	CHG	hyper	WT_Control	2152	2	1177351	1177550	0	0	0									1	1
G3__gsnor_Ozone__CHG__hyper__2153	G3	gsnor-ko	Ozone	gsnor_Ozone	CHG	hyper	WT_Control	2153	2	1177401	1177600	0	0	0									1	1
G3__gsnor_Ozone__CHG__hyper__2154	G3	gsnor-ko	Ozone	gsnor_Ozone	CHG	hyper	WT_Control	2154	2	1177451	1177650	0	0	0									1	1
G3__gsnor_Ozone__CHG__hyper__2155	G3	gsnor-ko	Ozone	gsnor_Ozone	CHG	hyper	WT_Control	2155	2	1177501	1177700	0	0	0									1	1
G3__gsnor_Ozone__CHG__hyper__2156	G3	gsnor-ko	Ozone	gsnor_Ozone	CHG	hyper	WT_Control	2156	2	1179201	1179400	0	0	0									1	1
G3__gsnor_Ozone__CHG__hyper__2157	G3	gsnor-ko	Ozone	gsnor_Ozone	CHG	hyper	WT_Control	2157	2	1179251	1179450	0	0	0									1	1
G3__gsnor_Ozone__CHG__hyper__2158	G3	gsnor-ko	Ozone	gsnor_Ozone	CHG	hyper	WT_Control	2158	2	1179301	1179500	0	0	0									1	1
G3__gsnor_Ozone__CHG__hyper__2159	G3	gsnor-ko	Ozone	gsnor_Ozone	CHG	hyper	WT_Control	2159	2	1179351	1179550	0	0	0									1	1
G3__gsnor_Ozone__CHG__hyper__2160	G3	gsnor-ko	Ozone	gsnor_Ozone	CHG	hyper	WT_Control	2160	2	1189151	1189350	0	0	0									1	1
G3__gsnor_Ozone__CHG__hyper__2161	G3	gsnor-ko	Ozone	gsnor_Ozone	CHG	hyper	WT_Control	2161	2	1193401	1193600	0	0	0									1	1
G3__gsnor_Ozone__CHG__hyper__2162	G3	gsnor-ko	Ozone	gsnor_Ozone	CHG	hyper	WT_Control	2162	2	1193451	1193650	0	0	0									1	1
G3__gsnor_Ozone__CHG__hyper__2163	G3	gsnor-ko	Ozone	gsnor_Ozone	CHG	hyper	WT_Control	2163	2	1198151	1198350	0	0	0									1	1
G3__gsnor_Ozone__CHG__hyper__2164	G3	gsnor-ko	Ozone	gsnor_Ozone	CHG	hyper	WT_Control	2164	2	1209651	1209850	0	0	0									1	1
G3__gsnor_Ozone__CHG__hyper__2165	G3	gsnor-ko	Ozone	gsnor_Ozone	CHG	hyper	WT_Control	2165	2	1213001	1213200	0	0	0									1	1
G3__gsnor_Ozone__CHG__hyper__2166	G3	gsnor-ko	Ozone	gsnor_Ozone	CHG	hyper	WT_Control	2166	2	1213851	1214050	0	0	0									1	1
G3__gsnor_Ozone__CHG__hyper__2167	G3	gsnor-ko	Ozone	gsnor_Ozone	CHG	hyper	WT_Control	2167	2	1213901	1214100	0	0	0									1	1
G3__gsnor_Ozone__CHG__hyper__2168	G3	gsnor-ko	Ozone	gsnor_Ozone	CHG	hyper	WT_Control	2168	2	1213951	1214150	0	0	0									1	1
G3__gsnor_Ozone__CHG__hyper__2169	G3	gsnor-ko	Ozone	gsnor_Ozone	CHG	hyper	WT_Control	2169	2	1214001	1214200	0	0	0									1	1
G3__gsnor_Ozone__CHG__hyper__2170	G3	gsnor-ko	Ozone	gsnor_Ozone	CHG	hyper	WT_Control	2170	2	1220501	1220700	0	0	0									1	1
G3__gsnor_Ozone__CHG__hyper__2171	G3	gsnor-ko	Ozone	gsnor_Ozone	CHG	hyper	WT_Control	2171	2	1220551	1220750	0	0	0									1	1
G3__gsnor_Ozone__CHG__hyper__2172	G3	gsnor-ko	Ozone	gsnor_Ozone	CHG	hyper	WT_Control	2172	2	1222251	1222450	0	0	0									1	1
G3__gsnor_Ozone__CHG__hyper__2173	G3	gsnor-ko	Ozone	gsnor_Ozone	CHG	hyper	WT_Control	2173	2	1222601	1222800	0	0	0									1	1
G3__gsnor_Ozone__CHG__hyper__2174	G3	gsnor-ko	Ozone	gsnor_Ozone	CHG	hyper	WT_Control	2174	2	1224051	1224250	0	0	0									1	1
G3__gsnor_Ozone__CHG__hyper__2175	G3	gsnor-ko	Ozone	gsnor_Ozone	CHG	hyper	WT_Control	2175	2	1224101	1224300	0	0	0									1	1
G3__gsnor_Ozone__CHG__hyper__2176	G3	gsnor-ko	Ozone	gsnor_Ozone	CHG	hyper	WT_Control	2176	2	1224201	1224400	0	0	0									1	1
G3__gsnor_Ozone__CHG__hyper__2177	G3	gsnor-ko	Ozone	gsnor_Ozone	CHG	hyper	WT_Control	2177	2	1234401	1234600	0	0	0									1	1
G3__gsnor_Ozone__CHG__hyper__2178	G3	gsnor-ko	Ozone	gsnor_Ozone	CHG	hyper	WT_Control	2178	2	1234651	1234850	0	0	0									1	1
G3__gsnor_Ozone__CHG__hyper__2179	G3	gsnor-ko	Ozone	gsnor_Ozone	CHG	hyper	WT_Control	2179	2	1234901	1235100	0	0	0									1	1
G3__gsnor_Ozone__CHG__hyper__2180	G3	gsnor-ko	Ozone	gsnor_Ozone	CHG	hyper	WT_Control	2180	2	1240451	1240650	0	0	0									1	1
G3__gsnor_Ozone__CHG__hyper__2181	G3	gsnor-ko	Ozone	gsnor_Ozone	CHG	hyper	WT_Control	2181	2	1241451	1241650	0	0	0									1	1
G3__gsnor_Ozone__CHG__hyper__2182	G3	gsnor-ko	Ozone	gsnor_Ozone	CHG	hyper	WT_Control	2182	2	1241501	1241700	0	0	0									1	1
G3__gsnor_Ozone__CHG__hyper__2183	G3	gsnor-ko	Ozone	gsnor_Ozone	CHG	hyper	WT_Control	2183	2	1241551	1241750	0	0	0									1	1
G3__gsnor_Ozone__CHG__hyper__2184	G3	gsnor-ko	Ozone	gsnor_Ozone	CHG	hyper	WT_Control	2184	2	1241601	1241800	0	0	0									1	1
G3__gsnor_Ozone__CHG__hyper__2185	G3	gsnor-ko	Ozone	gsnor_Ozone	CHG	hyper	WT_Control	2185	2	1242851	1243050	0	0	0									1	1
G3__gsnor_Ozone__CHG__hyper__2186	G3	gsnor-ko	Ozone	gsnor_Ozone	CHG	hyper	WT_Control	2186	2	1242901	1243100	0	0	0									1	1
G3__gsnor_Ozone__CHG__hyper__2187	G3	gsnor-ko	Ozone	gsnor_Ozone	CHG	hyper	WT_Control	2187	2	1242951	1243150	0	0	0									1	1
G3__gsnor_Ozone__CHG__hyper__2188	G3	gsnor-ko	Ozone	gsnor_Ozone	CHG	hyper	WT_Control	2188	2	1246451	1246650	0	0	0									1	1
G3__gsnor_Ozone__CHG__hyper__2189	G3	gsnor-ko	Ozone	gsnor_Ozone	CHG	hyper	WT_Control	2189	2	1246501	1246700	0	0	0									1	1
G3__gsnor_Ozone__CHG__hyper__2190	G3	gsnor-ko	Ozone	gsnor_Ozone	CHG	hyper	WT_Control	2190	2	1246551	1246750	0	0	0									1	1
G3__gsnor_Ozone__CHG__hyper__2191	G3	gsnor-ko	Ozone	gsnor_Ozone	CHG	hyper	WT_Control	2191	2	1246601	1246800	0	0	0									1	1
G3__gsnor_Ozone__CHG__hyper__2192	G3	gsnor-ko	Ozone	gsnor_Ozone	CHG	hyper	WT_Control	2192	2	1254451	1254650	0	0	0									1	1
G3__gsnor_Ozone__CHG__hyper__2193	G3	gsnor-ko	Ozone	gsnor_Ozone	CHG	hyper	WT_Control	2193	2	1254501	1254700	0	0	0									1	1
G3__gsnor_Ozone__CHG__hyper__2194	G3	gsnor-ko	Ozone	gsnor_Ozone	CHG	hyper	WT_Control	2194	2	1254551	1254750	0	0	0									1	1
G3__gsnor_Ozone__CHG__hyper__2195	G3	gsnor-ko	Ozone	gsnor_Ozone	CHG	hyper	WT_Control	2195	2	1254601	1254800	0	0	0									1	1
G3__gsnor_Ozone__CHG__hyper__2196	G3	gsnor-ko	Ozone	gsnor_Ozone	CHG	hyper	WT_Control	2196	2	1256551	1256750	0	0	0									1	1
G3__gsnor_Ozone__CHG__hyper__2197	G3	gsnor-ko	Ozone	gsnor_Ozone	CHG	hyper	WT_Control	2197	2	1256601	1256800	0	0	0									1	1
G3__gsnor_Ozone__CHG__hyper__2198	G3	gsnor-ko	Ozone	gsnor_Ozone	CHG	hyper	WT_Control	2198	2	1256651	1256850	0	0	0									1	1
G3__gsnor_Ozone__CHG__hyper__2199	G3	gsnor-ko	Ozone	gsnor_Ozone	CHG	hyper	WT_Control	2199	2	1256701	1256900	0	0	0									1	1
G3__gsnor_Ozone__CHG__hyper__2200	G3	gsnor-ko	Ozone	gsnor_Ozone	CHG	hyper	WT_Control	2200	2	1256751	1256950	0	0	0									1	1
G3__gsnor_Ozone__CHG__hyper__2201	G3	gsnor-ko	Ozone	gsnor_Ozone	CHG	hyper	WT_Control	2201	2	1257651	1257850	0	0	0									1	1
G3__gsnor_Ozone__CHG__hyper__2202	G3	gsnor-ko	Ozone	gsnor_Ozone	CHG	hyper	WT_Control	2202	2	1293851	1294050	0	0	0									1	1
G3__gsnor_Ozone__CHG__hyper__2203	G3	gsnor-ko	Ozone	gsnor_Ozone	CHG	hyper	WT_Control	2203	2	1301951	1302150	0	0	0									1	1
G3__gsnor_Ozone__CHG__hyper__2204	G3	gsnor-ko	Ozone	gsnor_Ozone	CHG	hyper	WT_Control	2204	2	1306851	1307050	0	0	0									1	1
G3__gsnor_Ozone__CHG__hyper__2205	G3	gsnor-ko	Ozone	gsnor_Ozone	CHG	hyper	WT_Control	2205	2	1306901	1307100	0	0	0									1	1
G3__gsnor_Ozone__CHG__hyper__2206	G3	gsnor-ko	Ozone	gsnor_Ozone	CHG	hyper	WT_Control	2206	2	1306951	1307150	0	0	0									1	1
G3__gsnor_Ozone__CHG__hyper__2207	G3	gsnor-ko	Ozone	gsnor_Ozone	CHG	hyper	WT_Control	2207	2	1307001	1307200	0	0	0									1	1
G3__gsnor_Ozone__CHG__hyper__2208	G3	gsnor-ko	Ozone	gsnor_Ozone	CHG	hyper	WT_Control	2208	2	1311851	1312050	0	0	0									1	1
G3__gsnor_Ozone__CHG__hyper__2209	G3	gsnor-ko	Ozone	gsnor_Ozone	CHG	hyper	WT_Control	2209	2	1312451	1312650	0	0	0									1	1
G3__gsnor_Ozone__CHG__hyper__2210	G3	gsnor-ko	Ozone	gsnor_Ozone	CHG	hyper	WT_Control	2210	2	1314601	1314800	0	0	0									1	1
G3__gsnor_Ozone__CHG__hyper__2211	G3	gsnor-ko	Ozone	gsnor_Ozone	CHG	hyper	WT_Control	2211	2	1344201	1344400	0	0	0									1	1
G3__gsnor_Ozone__CHG__hyper__2212	G3	gsnor-ko	Ozone	gsnor_Ozone	CHG	hyper	WT_Control	2212	2	1344251	1344450	0	0	0									1	1
G3__gsnor_Ozone__CHG__hyper__2213	G3	gsnor-ko	Ozone	gsnor_Ozone	CHG	hyper	WT_Control	2213	2	1345751	1345950	0	0	0									1	1
G3__gsnor_Ozone__CHG__hyper__2214	G3	gsnor-ko	Ozone	gsnor_Ozone	CHG	hyper	WT_Control	2214	2	1345801	1346000	0	0	0									1	1
G3__gsnor_Ozone__CHG__hyper__2215	G3	gsnor-ko	Ozone	gsnor_Ozone	CHG	hyper	WT_Control	2215	2	1345851	1346050	0	0	0									1	1
G3__gsnor_Ozone__CHG__hyper__2216	G3	gsnor-ko	Ozone	gsnor_Ozone	CHG	hyper	WT_Control	2216	2	1345901	1346100	0	0	0									1	1
G3__gsnor_Ozone__CHG__hyper__2217	G3	gsnor-ko	Ozone	gsnor_Ozone	CHG	hyper	WT_Control	2217	2	1345951	1346150	0	0	0									1	1
G3__gsnor_Ozone__CHG__hyper__2218	G3	gsnor-ko	Ozone	gsnor_Ozone	CHG	hyper	WT_Control	2218	2	1346351	1346550	0	0	0									1	1
G3__gsnor_Ozone__CHG__hyper__2219	G3	gsnor-ko	Ozone	gsnor_Ozone	CHG	hyper	WT_Control	2219	2	1346701	1346900	0	0	0									1	1
G3__gsnor_Ozone__CHG__hyper__2220	G3	gsnor-ko	Ozone	gsnor_Ozone	CHG	hyper	WT_Control	2220	2	1346751	1346950	0	0	0									1	1
G3__gsnor_Ozone__CHG__hyper__2221	G3	gsnor-ko	Ozone	gsnor_Ozone	CHG	hyper	WT_Control	2221	2	1352251	1352450	0	0	0									1	1
G3__gsnor_Ozone__CHG__hyper__2222	G3	gsnor-ko	Ozone	gsnor_Ozone	CHG	hyper	WT_Control	2222	2	1352301	1352500	0	0	0									1	1
G3__gsnor_Ozone__CHG__hyper__2223	G3	gsnor-ko	Ozone	gsnor_Ozone	CHG	hyper	WT_Control	2223	2	1352351	1352550	0	0	0									1	1
G3__gsnor_Ozone__CHG__hyper__2224	G3	gsnor-ko	Ozone	gsnor_Ozone	CHG	hyper	WT_Control	2224	2	1352401	1352600	0	0	0									1	1
G3__gsnor_Ozone__CHG__hyper__2225	G3	gsnor-ko	Ozone	gsnor_Ozone	CHG	hyper	WT_Control	2225	2	1361101	1361300	0	0	0									1	1
G3__gsnor_Ozone__CHG__hyper__2226	G3	gsnor-ko	Ozone	gsnor_Ozone	CHG	hyper	WT_Control	2226	2	1371801	1372000	0	0	0									1	1
G3__gsnor_Ozone__CHG__hyper__2227	G3	gsnor-ko	Ozone	gsnor_Ozone	CHG	hyper	WT_Control	2227	2	1380851	1381050	0	0	0									1	1
G3__gsnor_Ozone__CHG__hyper__2228	G3	gsnor-ko	Ozone	gsnor_Ozone	CHG	hyper	WT_Control	2228	2	1381351	1381550	0	0	0									1	1
G3__gsnor_Ozone__CHG__hyper__2229	G3	gsnor-ko	Ozone	gsnor_Ozone	CHG	hyper	WT_Control	2229	2	1388051	1388250	0	0	0									1	1
G3__gsnor_Ozone__CHG__hyper__2230	G3	gsnor-ko	Ozone	gsnor_Ozone	CHG	hyper	WT_Control	2230	2	1388101	1388300	0	0	0									1	1
G3__gsnor_Ozone__CHG__hyper__2231	G3	gsnor-ko	Ozone	gsnor_Ozone	CHG	hyper	WT_Control	2231	2	1392801	1393000	0	0	0									1	1
G3__gsnor_Ozone__CHG__hyper__2232	G3	gsnor-ko	Ozone	gsnor_Ozone	CHG	hyper	WT_Control	2232	2	1392851	1393050	0	0	0									1	1
G3__gsnor_Ozone__CHG__hyper__2233	G3	gsnor-ko	Ozone	gsnor_Ozone	CHG	hyper	WT_Control	2233	2	1394051	1394250	0	0	0									1	1
G3__gsnor_Ozone__CHG__hyper__2234	G3	gsnor-ko	Ozone	gsnor_Ozone	CHG	hyper	WT_Control	2234	2	1394101	1394300	0	0	0									1	1
G3__gsnor_Ozone__CHG__hyper__2235	G3	gsnor-ko	Ozone	gsnor_Ozone	CHG	hyper	WT_Control	2235	2	1394151	1394350	0	0	0									1	1
G3__gsnor_Ozone__CHG__hyper__2236	G3	gsnor-ko	Ozone	gsnor_Ozone	CHG	hyper	WT_Control	2236	2	1401451	1401650	0	0	0									1	1
G3__gsnor_Ozone__CHG__hyper__2237	G3	gsnor-ko	Ozone	gsnor_Ozone	CHG	hyper	WT_Control	2237	2	1401501	1401700	0	0	0									1	1
G3__gsnor_Ozone__CHG__hyper__2238	G3	gsnor-ko	Ozone	gsnor_Ozone	CHG	hyper	WT_Control	2238	2	1401551	1401750	0	0	0									1	1
G3__gsnor_Ozone__CHG__hyper__2239	G3	gsnor-ko	Ozone	gsnor_Ozone	CHG	hyper	WT_Control	2239	2	1401601	1401800	0	0	0									1	1
G3__gsnor_Ozone__CHG__hyper__2240	G3	gsnor-ko	Ozone	gsnor_Ozone	CHG	hyper	WT_Control	2240	2	1401651	1401850	0	0	0									1	1
G3__gsnor_Ozone__CHG__hyper__2241	G3	gsnor-ko	Ozone	gsnor_Ozone	CHG	hyper	WT_Control	2241	2	1401701	1401900	0	0	0									1	1
G3__gsnor_Ozone__CHG__hyper__2242	G3	gsnor-ko	Ozone	gsnor_Ozone	CHG	hyper	WT_Control	2242	2	1401751	1401950	0	0	0									1	1
G3__gsnor_Ozone__CHG__hyper__2243	G3	gsnor-ko	Ozone	gsnor_Ozone	CHG	hyper	WT_Control	2243	2	1401801	1402000	0	0	0									1	1
G3__gsnor_Ozone__CHG__hyper__2244	G3	gsnor-ko	Ozone	gsnor_Ozone	CHG	hyper	WT_Control	2244	2	1401851	1402050	0	0	0									1	1
G3__gsnor_Ozone__CHG__hyper__2245	G3	gsnor-ko	Ozone	gsnor_Ozone	CHG	hyper	WT_Control	2245	2	1401901	1402100	0	0	0									1	1
G3__gsnor_Ozone__CHG__hyper__2246	G3	gsnor-ko	Ozone	gsnor_Ozone	CHG	hyper	WT_Control	2246	2	1402451	1402650	0	0	0									1	1
G3__gsnor_Ozone__CHG__hyper__2247	G3	gsnor-ko	Ozone	gsnor_Ozone	CHG	hyper	WT_Control	2247	2	1402501	1402700	0	0	0									1	1
G3__gsnor_Ozone__CHG__hyper__2248	G3	gsnor-ko	Ozone	gsnor_Ozone	CHG	hyper	WT_Control	2248	2	1402551	1402750	0	0	0									1	1
G3__gsnor_Ozone__CHG__hyper__2249	G3	gsnor-ko	Ozone	gsnor_Ozone	CHG	hyper	WT_Control	2249	2	1402801	1403000	0	0	0									1	1
G3__gsnor_Ozone__CHG__hyper__2250	G3	gsnor-ko	Ozone	gsnor_Ozone	CHG	hyper	WT_Control	2250	2	1402851	1403050	0	0	0									1	1
G3__gsnor_Ozone__CHG__hyper__2251	G3	gsnor-ko	Ozone	gsnor_Ozone	CHG	hyper	WT_Control	2251	2	1402901	1403100	0	0	0									1	1
G3__gsnor_Ozone__CHG__hyper__2252	G3	gsnor-ko	Ozone	gsnor_Ozone	CHG	hyper	WT_Control	2252	2	1402951	1403150	0	0	0									1	1
G3__gsnor_Ozone__CHG__hyper__2253	G3	gsnor-ko	Ozone	gsnor_Ozone	CHG	hyper	WT_Control	2253	2	1403001	1403200	0	0	0									1	1
G3__gsnor_Ozone__CHG__hyper__2254	G3	gsnor-ko	Ozone	gsnor_Ozone	CHG	hyper	WT_Control	2254	2	1403051	1403250	0	0	0									1	1
G3__gsnor_Ozone__CHG__hyper__2255	G3	gsnor-ko	Ozone	gsnor_Ozone	CHG	hyper	WT_Control	2255	2	1403101	1403300	0	0	0									1	1
G3__gsnor_Ozone__CHG__hyper__2256	G3	gsnor-ko	Ozone	gsnor_Ozone	CHG	hyper	WT_Control	2256	2	1403151	1403350	0	0	0									1	1
G3__gsnor_Ozone__CHG__hyper__2257	G3	gsnor-ko	Ozone	gsnor_Ozone	CHG	hyper	WT_Control	2257	2	1403201	1403400	0	0	0									1	1
G3__gsnor_Ozone__CHG__hyper__2258	G3	gsnor-ko	Ozone	gsnor_Ozone	CHG	hyper	WT_Control	2258	2	1403251	1403450	0	0	0									1	1
G3__gsnor_Ozone__CHG__hyper__2259	G3	gsnor-ko	Ozone	gsnor_Ozone	CHG	hyper	WT_Control	2259	2	1403301	1403500	0	0	0									1	1
G3__gsnor_Ozone__CHG__hyper__2260	G3	gsnor-ko	Ozone	gsnor_Ozone	CHG	hyper	WT_Control	2260	2	1403351	1403550	0	0	0									1	1
G3__gsnor_Ozone__CHG__hyper__2261	G3	gsnor-ko	Ozone	gsnor_Ozone	CHG	hyper	WT_Control	2261	2	1403401	1403600	0	0	0									1	1
G3__gsnor_Ozone__CHG__hyper__2262	G3	gsnor-ko	Ozone	gsnor_Ozone	CHG	hyper	WT_Control	2262	2	1403451	1403650	0	0	0									1	1
G3__gsnor_Ozone__CHG__hyper__2263	G3	gsnor-ko	Ozone	gsnor_Ozone	CHG	hyper	WT_Control	2263	2	1404101	1404300	0	0	0									1	1
G3__gsnor_Ozone__CHG__hyper__2264	G3	gsnor-ko	Ozone	gsnor_Ozone	CHG	hyper	WT_Control	2264	2	1404151	1404350	0	0	0									1	1
G3__gsnor_Ozone__CHG__hyper__2265	G3	gsnor-ko	Ozone	gsnor_Ozone	CHG	hyper	WT_Control	2265	2	1413451	1413650	0	0	0									1	1
G3__gsnor_Ozone__CHG__hyper__2266	G3	gsnor-ko	Ozone	gsnor_Ozone	CHG	hyper	WT_Control	2266	2	1420551	1420750	0	0	0									1	1
G3__gsnor_Ozone__CHG__hyper__2267	G3	gsnor-ko	Ozone	gsnor_Ozone	CHG	hyper	WT_Control	2267	2	1422001	1422200	0	0	0									1	1
G3__gsnor_Ozone__CHG__hyper__2268	G3	gsnor-ko	Ozone	gsnor_Ozone	CHG	hyper	WT_Control	2268	2	1428451	1428650	0	0	0									1	1
G3__gsnor_Ozone__CHG__hyper__2269	G3	gsnor-ko	Ozone	gsnor_Ozone	CHG	hyper	WT_Control	2269	2	1429251	1429450	0	0	0									1	1
G3__gsnor_Ozone__CHG__hyper__2270	G3	gsnor-ko	Ozone	gsnor_Ozone	CHG	hyper	WT_Control	2270	2	1433951	1434150	0	0	0									1	1
G3__gsnor_Ozone__CHG__hyper__2271	G3	gsnor-ko	Ozone	gsnor_Ozone	CHG	hyper	WT_Control	2271	2	1446701	1446900	0	0	0									1	1
G3__gsnor_Ozone__CHG__hyper__2272	G3	gsnor-ko	Ozone	gsnor_Ozone	CHG	hyper	WT_Control	2272	2	1457651	1457850	0	0	0									1	1
G3__gsnor_Ozone__CHG__hyper__2273	G3	gsnor-ko	Ozone	gsnor_Ozone	CHG	hyper	WT_Control	2273	2	1461451	1461650	0	0	0									1	1
G3__gsnor_Ozone__CHG__hyper__2274	G3	gsnor-ko	Ozone	gsnor_Ozone	CHG	hyper	WT_Control	2274	2	1464001	1464200	0	0	0									1	1
G3__gsnor_Ozone__CHG__hyper__2275	G3	gsnor-ko	Ozone	gsnor_Ozone	CHG	hyper	WT_Control	2275	2	1464051	1464250	0	0	0									1	1
G3__gsnor_Ozone__CHG__hyper__2276	G3	gsnor-ko	Ozone	gsnor_Ozone	CHG	hyper	WT_Control	2276	2	1464101	1464300	0	0	0									1	1
G3__gsnor_Ozone__CHG__hyper__2277	G3	gsnor-ko	Ozone	gsnor_Ozone	CHG	hyper	WT_Control	2277	2	1464151	1464350	0	0	0									1	1
G3__gsnor_Ozone__CHG__hyper__2278	G3	gsnor-ko	Ozone	gsnor_Ozone	CHG	hyper	WT_Control	2278	2	1464201	1464400	0	0	0									1	1
G3__gsnor_Ozone__CHG__hyper__2279	G3	gsnor-ko	Ozone	gsnor_Ozone	CHG	hyper	WT_Control	2279	2	1464251	1464450	0	0	0									1	1
G3__gsnor_Ozone__CHG__hyper__2280	G3	gsnor-ko	Ozone	gsnor_Ozone	CHG	hyper	WT_Control	2280	2	1464301	1464500	0	0	0									1	1
G3__gsnor_Ozone__CHG__hyper__2281	G3	gsnor-ko	Ozone	gsnor_Ozone	CHG	hyper	WT_Control	2281	2	1483751	1483950	0	0	0									1	1
G3__gsnor_Ozone__CHG__hyper__2282	G3	gsnor-ko	Ozone	gsnor_Ozone	CHG	hyper	WT_Control	2282	2	1484051	1484250	0	0	0									1	1
G3__gsnor_Ozone__CHG__hyper__2283	G3	gsnor-ko	Ozone	gsnor_Ozone	CHG	hyper	WT_Control	2283	2	1484101	1484300	0	0	0									1	1
G3__gsnor_Ozone__CHG__hyper__2284	G3	gsnor-ko	Ozone	gsnor_Ozone	CHG	hyper	WT_Control	2284	2	1484151	1484350	0	0	0									1	1
G3__gsnor_Ozone__CHG__hyper__2285	G3	gsnor-ko	Ozone	gsnor_Ozone	CHG	hyper	WT_Control	2285	2	1484201	1484400	0	0	0									1	1
G3__gsnor_Ozone__CHG__hyper__2286	G3	gsnor-ko	Ozone	gsnor_Ozone	CHG	hyper	WT_Control	2286	2	1490551	1490750	0	0	0									1	1
G3__gsnor_Ozone__CHG__hyper__2287	G3	gsnor-ko	Ozone	gsnor_Ozone	CHG	hyper	WT_Control	2287	2	1536951	1537150	0	0	0									1	1
G3__gsnor_Ozone__CHG__hyper__2288	G3	gsnor-ko	Ozone	gsnor_Ozone	CHG	hyper	WT_Control	2288	2	1564801	1565000	0	0	0									1	1
G3__gsnor_Ozone__CHG__hyper__2289	G3	gsnor-ko	Ozone	gsnor_Ozone	CHG	hyper	WT_Control	2289	2	1564951	1565150	0	0	0									1	1
G3__gsnor_Ozone__CHG__hyper__2290	G3	gsnor-ko	Ozone	gsnor_Ozone	CHG	hyper	WT_Control	2290	2	1565001	1565200	0	0	0									1	1
G3__gsnor_Ozone__CHG__hyper__2291	G3	gsnor-ko	Ozone	gsnor_Ozone	CHG	hyper	WT_Control	2291	2	1565101	1565300	0	0	0									1	1
G3__gsnor_Ozone__CHG__hyper__2292	G3	gsnor-ko	Ozone	gsnor_Ozone	CHG	hyper	WT_Control	2292	2	1565251	1565450	0	0	0									1	1
G3__gsnor_Ozone__CHG__hyper__2293	G3	gsnor-ko	Ozone	gsnor_Ozone	CHG	hyper	WT_Control	2293	2	1565301	1565500	0	0	0									1	1
G3__gsnor_Ozone__CHG__hyper__2294	G3	gsnor-ko	Ozone	gsnor_Ozone	CHG	hyper	WT_Control	2294	2	1565351	1565550	0	0	0									1	1
G3__gsnor_Ozone__CHG__hyper__2295	G3	gsnor-ko	Ozone	gsnor_Ozone	CHG	hyper	WT_Control	2295	2	1565401	1565600	0	0	0									1	1
G3__gsnor_Ozone__CHG__hyper__2296	G3	gsnor-ko	Ozone	gsnor_Ozone	CHG	hyper	WT_Control	2296	2	1565451	1565650	0	0	0									1	1
G3__gsnor_Ozone__CHG__hyper__2297	G3	gsnor-ko	Ozone	gsnor_Ozone	CHG	hyper	WT_Control	2297	2	1609651	1609850	0	0	0									1	1
G3__gsnor_Ozone__CHG__hyper__2298	G3	gsnor-ko	Ozone	gsnor_Ozone	CHG	hyper	WT_Control	2298	2	1609701	1609900	0	0	0									1	1
G3__gsnor_Ozone__CHG__hyper__2299	G3	gsnor-ko	Ozone	gsnor_Ozone	CHG	hyper	WT_Control	2299	2	1609751	1609950	0	0	0									1	1
G3__gsnor_Ozone__CHG__hyper__2300	G3	gsnor-ko	Ozone	gsnor_Ozone	CHG	hyper	WT_Control	2300	2	1615101	1615300	0	0	0									1	1
G3__gsnor_Ozone__CHG__hyper__2301	G3	gsnor-ko	Ozone	gsnor_Ozone	CHG	hyper	WT_Control	2301	2	1615151	1615350	0	0	0									1	1
G3__gsnor_Ozone__CHG__hyper__2302	G3	gsnor-ko	Ozone	gsnor_Ozone	CHG	hyper	WT_Control	2302	2	1668401	1668600	0	0	0									1	1
G3__gsnor_Ozone__CHG__hyper__2303	G3	gsnor-ko	Ozone	gsnor_Ozone	CHG	hyper	WT_Control	2303	2	1668451	1668650	0	0	0									1	1
G3__gsnor_Ozone__CHG__hyper__2304	G3	gsnor-ko	Ozone	gsnor_Ozone	CHG	hyper	WT_Control	2304	2	1683651	1683850	0	0	0									1	1
G3__gsnor_Ozone__CHG__hyper__2305	G3	gsnor-ko	Ozone	gsnor_Ozone	CHG	hyper	WT_Control	2305	2	1758201	1758400	0	0	0									1	1
G3__gsnor_Ozone__CHG__hyper__2306	G3	gsnor-ko	Ozone	gsnor_Ozone	CHG	hyper	WT_Control	2306	2	1771351	1771550	0	0	0									1	1
G3__gsnor_Ozone__CHG__hyper__2307	G3	gsnor-ko	Ozone	gsnor_Ozone	CHG	hyper	WT_Control	2307	2	1772201	1772400	0	0	0									1	1
G3__gsnor_Ozone__CHG__hyper__2308	G3	gsnor-ko	Ozone	gsnor_Ozone	CHG	hyper	WT_Control	2308	2	1773751	1773950	0	0	0									1	1
G3__gsnor_Ozone__CHG__hyper__2309	G3	gsnor-ko	Ozone	gsnor_Ozone	CHG	hyper	WT_Control	2309	2	1773801	1774000	0	0	0									1	1
G3__gsnor_Ozone__CHG__hyper__2310	G3	gsnor-ko	Ozone	gsnor_Ozone	CHG	hyper	WT_Control	2310	2	1775501	1775700	0	0	0									1	1
G3__gsnor_Ozone__CHG__hyper__2311	G3	gsnor-ko	Ozone	gsnor_Ozone	CHG	hyper	WT_Control	2311	2	1775551	1775750	0	0	0									1	1
G3__gsnor_Ozone__CHG__hyper__2312	G3	gsnor-ko	Ozone	gsnor_Ozone	CHG	hyper	WT_Control	2312	2	1775851	1776050	0	0	0									1	1
G3__gsnor_Ozone__CHG__hyper__2313	G3	gsnor-ko	Ozone	gsnor_Ozone	CHG	hyper	WT_Control	2313	2	1775901	1776100	0	0	0									1	1
G3__gsnor_Ozone__CHG__hyper__2314	G3	gsnor-ko	Ozone	gsnor_Ozone	CHG	hyper	WT_Control	2314	2	1812101	1812300	0	0	0									1	1
G3__gsnor_Ozone__CHG__hyper__2315	G3	gsnor-ko	Ozone	gsnor_Ozone	CHG	hyper	WT_Control	2315	2	1812151	1812350	0	0	0									1	1
G3__gsnor_Ozone__CHG__hyper__2316	G3	gsnor-ko	Ozone	gsnor_Ozone	CHG	hyper	WT_Control	2316	2	1822651	1822850	0	0	0									1	1
G3__gsnor_Ozone__CHG__hyper__2317	G3	gsnor-ko	Ozone	gsnor_Ozone	CHG	hyper	WT_Control	2317	2	1822751	1822950	0	0	0									1	1
G3__gsnor_Ozone__CHG__hyper__2318	G3	gsnor-ko	Ozone	gsnor_Ozone	CHG	hyper	WT_Control	2318	2	1822801	1823000	0	0	0									1	1
G3__gsnor_Ozone__CHG__hyper__2319	G3	gsnor-ko	Ozone	gsnor_Ozone	CHG	hyper	WT_Control	2319	2	1834201	1834400	0	0	0									1	1
G3__gsnor_Ozone__CHG__hyper__2320	G3	gsnor-ko	Ozone	gsnor_Ozone	CHG	hyper	WT_Control	2320	2	1838351	1838550	0	0	0									1	1
G3__gsnor_Ozone__CHG__hyper__2321	G3	gsnor-ko	Ozone	gsnor_Ozone	CHG	hyper	WT_Control	2321	2	1839301	1839500	0	0	0									1	1
G3__gsnor_Ozone__CHG__hyper__2322	G3	gsnor-ko	Ozone	gsnor_Ozone	CHG	hyper	WT_Control	2322	2	1839351	1839550	0	0	0									1	1
G3__gsnor_Ozone__CHG__hyper__2323	G3	gsnor-ko	Ozone	gsnor_Ozone	CHG	hyper	WT_Control	2323	2	1840051	1840250	0	0	0									1	1
G3__gsnor_Ozone__CHG__hyper__2324	G3	gsnor-ko	Ozone	gsnor_Ozone	CHG	hyper	WT_Control	2324	2	1840101	1840300	0	0	0									1	1
G3__gsnor_Ozone__CHG__hyper__2325	G3	gsnor-ko	Ozone	gsnor_Ozone	CHG	hyper	WT_Control	2325	2	1840151	1840350	0	0	0									1	1
G3__gsnor_Ozone__CHG__hyper__2326	G3	gsnor-ko	Ozone	gsnor_Ozone	CHG	hyper	WT_Control	2326	2	1840201	1840400	0	0	0									1	1
G3__gsnor_Ozone__CHG__hyper__2327	G3	gsnor-ko	Ozone	gsnor_Ozone	CHG	hyper	WT_Control	2327	2	1840601	1840800	0	0	0									1	1
G3__gsnor_Ozone__CHG__hyper__2328	G3	gsnor-ko	Ozone	gsnor_Ozone	CHG	hyper	WT_Control	2328	2	1840651	1840850	0	0	0									1	1
G3__gsnor_Ozone__CHG__hyper__2329	G3	gsnor-ko	Ozone	gsnor_Ozone	CHG	hyper	WT_Control	2329	2	1858001	1858200	0	0	0									1	1
G3__gsnor_Ozone__CHG__hyper__2330	G3	gsnor-ko	Ozone	gsnor_Ozone	CHG	hyper	WT_Control	2330	2	1858351	1858550	0	0	0									1	1
G3__gsnor_Ozone__CHG__hyper__2331	G3	gsnor-ko	Ozone	gsnor_Ozone	CHG	hyper	WT_Control	2331	2	1878651	1878850	0	0	0									1	1
G3__gsnor_Ozone__CHG__hyper__2332	G3	gsnor-ko	Ozone	gsnor_Ozone	CHG	hyper	WT_Control	2332	2	1878701	1878900	0	0	0									1	1
G3__gsnor_Ozone__CHG__hyper__2333	G3	gsnor-ko	Ozone	gsnor_Ozone	CHG	hyper	WT_Control	2333	2	1878801	1879000	0	0	0									1	1
G3__gsnor_Ozone__CHG__hyper__2334	G3	gsnor-ko	Ozone	gsnor_Ozone	CHG	hyper	WT_Control	2334	2	1878851	1879050	0	0	0									1	1
G3__gsnor_Ozone__CHG__hyper__2335	G3	gsnor-ko	Ozone	gsnor_Ozone	CHG	hyper	WT_Control	2335	2	1943951	1944150	0	0	0									1	1
G3__gsnor_Ozone__CHG__hyper__2336	G3	gsnor-ko	Ozone	gsnor_Ozone	CHG	hyper	WT_Control	2336	2	1944001	1944200	0	0	0									1	1
G3__gsnor_Ozone__CHG__hyper__2337	G3	gsnor-ko	Ozone	gsnor_Ozone	CHG	hyper	WT_Control	2337	2	1944051	1944250	0	0	0									1	1
G3__gsnor_Ozone__CHG__hyper__2338	G3	gsnor-ko	Ozone	gsnor_Ozone	CHG	hyper	WT_Control	2338	2	1944101	1944300	0	0	0									1	1
G3__gsnor_Ozone__CHG__hyper__2339	G3	gsnor-ko	Ozone	gsnor_Ozone	CHG	hyper	WT_Control	2339	2	1944151	1944350	0	0	0									1	1
G3__gsnor_Ozone__CHG__hyper__2340	G3	gsnor-ko	Ozone	gsnor_Ozone	CHG	hyper	WT_Control	2340	2	1944201	1944400	0	0	0									1	1
G3__gsnor_Ozone__CHG__hyper__2341	G3	gsnor-ko	Ozone	gsnor_Ozone	CHG	hyper	WT_Control	2341	2	1944401	1944600	0	0	0									1	1
G3__gsnor_Ozone__CHG__hyper__2342	G3	gsnor-ko	Ozone	gsnor_Ozone	CHG	hyper	WT_Control	2342	2	1944451	1944650	0	0	0									1	1
G3__gsnor_Ozone__CHG__hyper__2343	G3	gsnor-ko	Ozone	gsnor_Ozone	CHG	hyper	WT_Control	2343	2	1944501	1944700	0	0	0									1	1
G3__gsnor_Ozone__CHG__hyper__2344	G3	gsnor-ko	Ozone	gsnor_Ozone	CHG	hyper	WT_Control	2344	2	1944751	1944950	0	0	0									1	1
G3__gsnor_Ozone__CHG__hyper__2345	G3	gsnor-ko	Ozone	gsnor_Ozone	CHG	hyper	WT_Control	2345	2	1945001	1945200	0	0	0									1	1
G3__gsnor_Ozone__CHG__hyper__2346	G3	gsnor-ko	Ozone	gsnor_Ozone	CHG	hyper	WT_Control	2346	2	1945051	1945250	0	0	0									1	1
G3__gsnor_Ozone__CHG__hyper__2347	G3	gsnor-ko	Ozone	gsnor_Ozone	CHG	hyper	WT_Control	2347	2	1948501	1948700	0	0	0									1	1
G3__gsnor_Ozone__CHG__hyper__2348	G3	gsnor-ko	Ozone	gsnor_Ozone	CHG	hyper	WT_Control	2348	2	1948551	1948750	0	0	0									1	1
G3__gsnor_Ozone__CHG__hyper__2349	G3	gsnor-ko	Ozone	gsnor_Ozone	CHG	hyper	WT_Control	2349	2	1948601	1948800	0	0	0									1	1
G3__gsnor_Ozone__CHG__hyper__2350	G3	gsnor-ko	Ozone	gsnor_Ozone	CHG	hyper	WT_Control	2350	2	1948651	1948850	0	0	0									1	1
G3__gsnor_Ozone__CHG__hyper__2351	G3	gsnor-ko	Ozone	gsnor_Ozone	CHG	hyper	WT_Control	2351	2	1948951	1949150	0	0	0									1	1
G3__gsnor_Ozone__CHG__hyper__2352	G3	gsnor-ko	Ozone	gsnor_Ozone	CHG	hyper	WT_Control	2352	2	1952551	1952750	0	0	0									1	1
G3__gsnor_Ozone__CHG__hyper__2353	G3	gsnor-ko	Ozone	gsnor_Ozone	CHG	hyper	WT_Control	2353	2	1952701	1952900	0	0	0									1	1
G3__gsnor_Ozone__CHG__hyper__2354	G3	gsnor-ko	Ozone	gsnor_Ozone	CHG	hyper	WT_Control	2354	2	1952901	1953100	0	0	0									1	1
G3__gsnor_Ozone__CHG__hyper__2355	G3	gsnor-ko	Ozone	gsnor_Ozone	CHG	hyper	WT_Control	2355	2	1952951	1953150	0	0	0									1	1
G3__gsnor_Ozone__CHG__hyper__2356	G3	gsnor-ko	Ozone	gsnor_Ozone	CHG	hyper	WT_Control	2356	2	1953001	1953200	0	0	0									1	1
G3__gsnor_Ozone__CHG__hyper__2357	G3	gsnor-ko	Ozone	gsnor_Ozone	CHG	hyper	WT_Control	2357	2	1953051	1953250	0	0	0									1	1
G3__gsnor_Ozone__CHG__hyper__2358	G3	gsnor-ko	Ozone	gsnor_Ozone	CHG	hyper	WT_Control	2358	2	1953101	1953300	0	0	0									1	1
G3__gsnor_Ozone__CHG__hyper__2359	G3	gsnor-ko	Ozone	gsnor_Ozone	CHG	hyper	WT_Control	2359	2	1953151	1953350	0	0	0									1	1
G3__gsnor_Ozone__CHG__hyper__2360	G3	gsnor-ko	Ozone	gsnor_Ozone	CHG	hyper	WT_Control	2360	2	1953201	1953400	0	0	0									1	1
G3__gsnor_Ozone__CHG__hyper__2361	G3	gsnor-ko	Ozone	gsnor_Ozone	CHG	hyper	WT_Control	2361	2	1953251	1953450	0	0	0									1	1
G3__gsnor_Ozone__CHG__hyper__2362	G3	gsnor-ko	Ozone	gsnor_Ozone	CHG	hyper	WT_Control	2362	2	1953301	1953500	0	0	0									1	1
G3__gsnor_Ozone__CHG__hyper__2363	G3	gsnor-ko	Ozone	gsnor_Ozone	CHG	hyper	WT_Control	2363	2	1954201	1954400	0	0	0									1	1
G3__gsnor_Ozone__CHG__hyper__2364	G3	gsnor-ko	Ozone	gsnor_Ozone	CHG	hyper	WT_Control	2364	2	1954301	1954500	0	0	0									1	1
G3__gsnor_Ozone__CHG__hyper__2365	G3	gsnor-ko	Ozone	gsnor_Ozone	CHG	hyper	WT_Control	2365	2	1954351	1954550	0	0	0									1	1
G3__gsnor_Ozone__CHG__hyper__2366	G3	gsnor-ko	Ozone	gsnor_Ozone	CHG	hyper	WT_Control	2366	2	1954401	1954600	0	0	0									1	1
G3__gsnor_Ozone__CHG__hyper__2367	G3	gsnor-ko	Ozone	gsnor_Ozone	CHG	hyper	WT_Control	2367	2	1954451	1954650	0	0	0									1	1
G3__gsnor_Ozone__CHG__hyper__2368	G3	gsnor-ko	Ozone	gsnor_Ozone	CHG	hyper	WT_Control	2368	2	1954501	1954700	0	0	0									1	1
G3__gsnor_Ozone__CHG__hyper__2369	G3	gsnor-ko	Ozone	gsnor_Ozone	CHG	hyper	WT_Control	2369	2	1954551	1954750	0	0	0									1	1
G3__gsnor_Ozone__CHG__hyper__2370	G3	gsnor-ko	Ozone	gsnor_Ozone	CHG	hyper	WT_Control	2370	2	1954601	1954800	0	0	0									1	1
G3__gsnor_Ozone__CHG__hyper__2371	G3	gsnor-ko	Ozone	gsnor_Ozone	CHG	hyper	WT_Control	2371	2	1954801	1955000	0	0	0									1	1
G3__gsnor_Ozone__CHG__hyper__2372	G3	gsnor-ko	Ozone	gsnor_Ozone	CHG	hyper	WT_Control	2372	2	1954851	1955050	0	0	0									1	1
G3__gsnor_Ozone__CHG__hyper__2373	G3	gsnor-ko	Ozone	gsnor_Ozone	CHG	hyper	WT_Control	2373	2	1955101	1955300	0	0	0									1	1
G3__gsnor_Ozone__CHG__hyper__2374	G3	gsnor-ko	Ozone	gsnor_Ozone	CHG	hyper	WT_Control	2374	2	1955151	1955350	0	0	0									1	1
G3__gsnor_Ozone__CHG__hyper__2375	G3	gsnor-ko	Ozone	gsnor_Ozone	CHG	hyper	WT_Control	2375	2	1955201	1955400	0	0	0									1	1
G3__gsnor_Ozone__CHG__hyper__2376	G3	gsnor-ko	Ozone	gsnor_Ozone	CHG	hyper	WT_Control	2376	2	1955251	1955450	0	0	0									1	1
G3__gsnor_Ozone__CHG__hyper__2377	G3	gsnor-ko	Ozone	gsnor_Ozone	CHG	hyper	WT_Control	2377	2	1955301	1955500	0	0	0									1	1
G3__gsnor_Ozone__CHG__hyper__2378	G3	gsnor-ko	Ozone	gsnor_Ozone	CHG	hyper	WT_Control	2378	2	1955551	1955750	0	0	0									1	1
G3__gsnor_Ozone__CHG__hyper__2379	G3	gsnor-ko	Ozone	gsnor_Ozone	CHG	hyper	WT_Control	2379	2	1955601	1955800	0	0	0									1	1
G3__gsnor_Ozone__CHG__hyper__2380	G3	gsnor-ko	Ozone	gsnor_Ozone	CHG	hyper	WT_Control	2380	2	1955651	1955850	0	0	0									1	1
G3__gsnor_Ozone__CHG__hyper__2381	G3	gsnor-ko	Ozone	gsnor_Ozone	CHG	hyper	WT_Control	2381	2	1955701	1955900	0	0	0									1	1
G3__gsnor_Ozone__CHG__hyper__2382	G3	gsnor-ko	Ozone	gsnor_Ozone	CHG	hyper	WT_Control	2382	2	1958301	1958500	0	0	0									1	1
G3__gsnor_Ozone__CHG__hyper__2383	G3	gsnor-ko	Ozone	gsnor_Ozone	CHG	hyper	WT_Control	2383	2	1962201	1962400	0	0	0									1	1
G3__gsnor_Ozone__CHG__hyper__2384	G3	gsnor-ko	Ozone	gsnor_Ozone	CHG	hyper	WT_Control	2384	2	1962301	1962500	0	0	0									1	1
G3__gsnor_Ozone__CHG__hyper__2385	G3	gsnor-ko	Ozone	gsnor_Ozone	CHG	hyper	WT_Control	2385	2	1962351	1962550	0	0	0									1	1
G3__gsnor_Ozone__CHG__hyper__2386	G3	gsnor-ko	Ozone	gsnor_Ozone	CHG	hyper	WT_Control	2386	2	1962401	1962600	0	0	0									1	1
G3__gsnor_Ozone__CHG__hyper__2387	G3	gsnor-ko	Ozone	gsnor_Ozone	CHG	hyper	WT_Control	2387	2	1962451	1962650	0	0	0									1	1
G3__gsnor_Ozone__CHG__hyper__2388	G3	gsnor-ko	Ozone	gsnor_Ozone	CHG	hyper	WT_Control	2388	2	1962501	1962700	0	0	0									1	1
G3__gsnor_Ozone__CHG__hyper__2389	G3	gsnor-ko	Ozone	gsnor_Ozone	CHG	hyper	WT_Control	2389	2	1962551	1962750	0	0	0									1	1
G3__gsnor_Ozone__CHG__hyper__2390	G3	gsnor-ko	Ozone	gsnor_Ozone	CHG	hyper	WT_Control	2390	2	1968951	1969150	0	0	0									1	1
G3__gsnor_Ozone__CHG__hyper__2391	G3	gsnor-ko	Ozone	gsnor_Ozone	CHG	hyper	WT_Control	2391	2	1969001	1969200	0	0	0									1	1
G3__gsnor_Ozone__CHG__hyper__2392	G3	gsnor-ko	Ozone	gsnor_Ozone	CHG	hyper	WT_Control	2392	2	1969051	1969250	0	0	0									1	1
G3__gsnor_Ozone__CHG__hyper__2393	G3	gsnor-ko	Ozone	gsnor_Ozone	CHG	hyper	WT_Control	2393	2	1969101	1969300	0	0	0									1	1
G3__gsnor_Ozone__CHG__hyper__2394	G3	gsnor-ko	Ozone	gsnor_Ozone	CHG	hyper	WT_Control	2394	2	1977351	1977550	0	0	0									1	1
G3__gsnor_Ozone__CHG__hyper__2395	G3	gsnor-ko	Ozone	gsnor_Ozone	CHG	hyper	WT_Control	2395	2	1981501	1981700	0	0	0									1	1
G3__gsnor_Ozone__CHG__hyper__2396	G3	gsnor-ko	Ozone	gsnor_Ozone	CHG	hyper	WT_Control	2396	2	1981551	1981750	0	0	0									1	1
G3__gsnor_Ozone__CHG__hyper__2397	G3	gsnor-ko	Ozone	gsnor_Ozone	CHG	hyper	WT_Control	2397	2	1989251	1989450	0	0	0									1	1
G3__gsnor_Ozone__CHG__hyper__2398	G3	gsnor-ko	Ozone	gsnor_Ozone	CHG	hyper	WT_Control	2398	2	2019651	2019850	0	0	0									1	1
G3__gsnor_Ozone__CHG__hyper__2399	G3	gsnor-ko	Ozone	gsnor_Ozone	CHG	hyper	WT_Control	2399	2	2021651	2021850	0	0	0									1	1
G3__gsnor_Ozone__CHG__hyper__2400	G3	gsnor-ko	Ozone	gsnor_Ozone	CHG	hyper	WT_Control	2400	2	2021701	2021900	0	0	0									1	1
G3__gsnor_Ozone__CHG__hyper__2401	G3	gsnor-ko	Ozone	gsnor_Ozone	CHG	hyper	WT_Control	2401	2	2021751	2021950	0	0	0									1	1
G3__gsnor_Ozone__CHG__hyper__2402	G3	gsnor-ko	Ozone	gsnor_Ozone	CHG	hyper	WT_Control	2402	2	2022001	2022200	0	0	0									1	1
G3__gsnor_Ozone__CHG__hyper__2403	G3	gsnor-ko	Ozone	gsnor_Ozone	CHG	hyper	WT_Control	2403	2	2057501	2057700	0	0	0									1	1
G3__gsnor_Ozone__CHG__hyper__2404	G3	gsnor-ko	Ozone	gsnor_Ozone	CHG	hyper	WT_Control	2404	2	2057851	2058050	0	0	0									1	1
G3__gsnor_Ozone__CHG__hyper__2405	G3	gsnor-ko	Ozone	gsnor_Ozone	CHG	hyper	WT_Control	2405	2	2060301	2060500	0	0	0									1	1
G3__gsnor_Ozone__CHG__hyper__2406	G3	gsnor-ko	Ozone	gsnor_Ozone	CHG	hyper	WT_Control	2406	2	2071001	2071200	0	0	0									1	1
G3__gsnor_Ozone__CHG__hyper__2407	G3	gsnor-ko	Ozone	gsnor_Ozone	CHG	hyper	WT_Control	2407	2	2071051	2071250	0	0	0									1	1
G3__gsnor_Ozone__CHG__hyper__2408	G3	gsnor-ko	Ozone	gsnor_Ozone	CHG	hyper	WT_Control	2408	2	2071101	2071300	0	0	0									1	1
G3__gsnor_Ozone__CHG__hyper__2409	G3	gsnor-ko	Ozone	gsnor_Ozone	CHG	hyper	WT_Control	2409	2	2071151	2071350	0	0	0									1	1
G3__gsnor_Ozone__CHG__hyper__2410	G3	gsnor-ko	Ozone	gsnor_Ozone	CHG	hyper	WT_Control	2410	2	2073901	2074100	0	0	0									1	1
G3__gsnor_Ozone__CHG__hyper__2411	G3	gsnor-ko	Ozone	gsnor_Ozone	CHG	hyper	WT_Control	2411	2	2073951	2074150	0	0	0									1	1
G3__gsnor_Ozone__CHG__hyper__2412	G3	gsnor-ko	Ozone	gsnor_Ozone	CHG	hyper	WT_Control	2412	2	2094351	2094550	0	0	0									1	1
G3__gsnor_Ozone__CHG__hyper__2413	G3	gsnor-ko	Ozone	gsnor_Ozone	CHG	hyper	WT_Control	2413	2	2103451	2103650	0	0	0									1	1
G3__gsnor_Ozone__CHG__hyper__2414	G3	gsnor-ko	Ozone	gsnor_Ozone	CHG	hyper	WT_Control	2414	2	2103501	2103700	0	0	0									1	1
G3__gsnor_Ozone__CHG__hyper__2415	G3	gsnor-ko	Ozone	gsnor_Ozone	CHG	hyper	WT_Control	2415	2	2103551	2103750	0	0	0									1	1
G3__gsnor_Ozone__CHG__hyper__2416	G3	gsnor-ko	Ozone	gsnor_Ozone	CHG	hyper	WT_Control	2416	2	2117501	2117700	0	0	0									1	1
G3__gsnor_Ozone__CHG__hyper__2417	G3	gsnor-ko	Ozone	gsnor_Ozone	CHG	hyper	WT_Control	2417	2	2117551	2117750	0	0	0									1	1
G3__gsnor_Ozone__CHG__hyper__2418	G3	gsnor-ko	Ozone	gsnor_Ozone	CHG	hyper	WT_Control	2418	2	2117601	2117800	0	0	0									1	1
G3__gsnor_Ozone__CHG__hyper__2419	G3	gsnor-ko	Ozone	gsnor_Ozone	CHG	hyper	WT_Control	2419	2	2117651	2117850	0	0	0									1	1
G3__gsnor_Ozone__CHG__hyper__2420	G3	gsnor-ko	Ozone	gsnor_Ozone	CHG	hyper	WT_Control	2420	2	2131551	2131750	0	0	0									1	1
G3__gsnor_Ozone__CHG__hyper__2421	G3	gsnor-ko	Ozone	gsnor_Ozone	CHG	hyper	WT_Control	2421	2	2132851	2133050	0	0	0									1	1
G3__gsnor_Ozone__CHG__hyper__2422	G3	gsnor-ko	Ozone	gsnor_Ozone	CHG	hyper	WT_Control	2422	2	2138451	2138650	0	0	0									1	1
G3__gsnor_Ozone__CHG__hyper__2423	G3	gsnor-ko	Ozone	gsnor_Ozone	CHG	hyper	WT_Control	2423	2	2152151	2152350	0	0	0									1	1
G3__gsnor_Ozone__CHG__hyper__2424	G3	gsnor-ko	Ozone	gsnor_Ozone	CHG	hyper	WT_Control	2424	2	2152951	2153150	0	0	0									1	1
G3__gsnor_Ozone__CHG__hyper__2425	G3	gsnor-ko	Ozone	gsnor_Ozone	CHG	hyper	WT_Control	2425	2	2153551	2153750	0	0	0									1	1
G3__gsnor_Ozone__CHG__hyper__2426	G3	gsnor-ko	Ozone	gsnor_Ozone	CHG	hyper	WT_Control	2426	2	2153601	2153800	0	0	0									1	1
G3__gsnor_Ozone__CHG__hyper__2427	G3	gsnor-ko	Ozone	gsnor_Ozone	CHG	hyper	WT_Control	2427	2	2157751	2157950	0	0	0									1	1
G3__gsnor_Ozone__CHG__hyper__2428	G3	gsnor-ko	Ozone	gsnor_Ozone	CHG	hyper	WT_Control	2428	2	2160501	2160700	0	0	0									1	1
G3__gsnor_Ozone__CHG__hyper__2429	G3	gsnor-ko	Ozone	gsnor_Ozone	CHG	hyper	WT_Control	2429	2	2166601	2166800	0	0	0									1	1
G3__gsnor_Ozone__CHG__hyper__2430	G3	gsnor-ko	Ozone	gsnor_Ozone	CHG	hyper	WT_Control	2430	2	2166651	2166850	0	0	0									1	1
G3__gsnor_Ozone__CHG__hyper__2431	G3	gsnor-ko	Ozone	gsnor_Ozone	CHG	hyper	WT_Control	2431	2	2168451	2168650	0	0	0									1	1
G3__gsnor_Ozone__CHG__hyper__2432	G3	gsnor-ko	Ozone	gsnor_Ozone	CHG	hyper	WT_Control	2432	2	2168501	2168700	0	0	0									1	1
G3__gsnor_Ozone__CHG__hyper__2433	G3	gsnor-ko	Ozone	gsnor_Ozone	CHG	hyper	WT_Control	2433	2	2185651	2185850	0	0	0									1	1
G3__gsnor_Ozone__CHG__hyper__2434	G3	gsnor-ko	Ozone	gsnor_Ozone	CHG	hyper	WT_Control	2434	2	2212301	2212500	0	0	0									1	1
G3__gsnor_Ozone__CHG__hyper__2435	G3	gsnor-ko	Ozone	gsnor_Ozone	CHG	hyper	WT_Control	2435	2	2226051	2226250	0	0	0									1	1
G3__gsnor_Ozone__CHG__hyper__2436	G3	gsnor-ko	Ozone	gsnor_Ozone	CHG	hyper	WT_Control	2436	2	2232051	2232250	0	0	0									1	1
G3__gsnor_Ozone__CHG__hyper__2437	G3	gsnor-ko	Ozone	gsnor_Ozone	CHG	hyper	WT_Control	2437	2	2239151	2239350	0	0	0									1	1
G3__gsnor_Ozone__CHG__hyper__2438	G3	gsnor-ko	Ozone	gsnor_Ozone	CHG	hyper	WT_Control	2438	2	2239201	2239400	0	0	0									1	1
G3__gsnor_Ozone__CHG__hyper__2439	G3	gsnor-ko	Ozone	gsnor_Ozone	CHG	hyper	WT_Control	2439	2	2247801	2248000	0	0	0									1	1
G3__gsnor_Ozone__CHG__hyper__2440	G3	gsnor-ko	Ozone	gsnor_Ozone	CHG	hyper	WT_Control	2440	2	2247851	2248050	0	0	0									1	1
G3__gsnor_Ozone__CHG__hyper__2441	G3	gsnor-ko	Ozone	gsnor_Ozone	CHG	hyper	WT_Control	2441	2	2248951	2249150	0	0	0									1	1
G3__gsnor_Ozone__CHG__hyper__2442	G3	gsnor-ko	Ozone	gsnor_Ozone	CHG	hyper	WT_Control	2442	2	2250351	2250550	0	0	0									1	1
G3__gsnor_Ozone__CHG__hyper__2443	G3	gsnor-ko	Ozone	gsnor_Ozone	CHG	hyper	WT_Control	2443	2	2250401	2250600	0	0	0									1	1
G3__gsnor_Ozone__CHG__hyper__2444	G3	gsnor-ko	Ozone	gsnor_Ozone	CHG	hyper	WT_Control	2444	2	2250451	2250650	0	0	0									1	1
G3__gsnor_Ozone__CHG__hyper__2445	G3	gsnor-ko	Ozone	gsnor_Ozone	CHG	hyper	WT_Control	2445	2	2250501	2250700	0	0	0									1	1
G3__gsnor_Ozone__CHG__hyper__2446	G3	gsnor-ko	Ozone	gsnor_Ozone	CHG	hyper	WT_Control	2446	2	2252951	2253150	0	0	0									1	1
G3__gsnor_Ozone__CHG__hyper__2447	G3	gsnor-ko	Ozone	gsnor_Ozone	CHG	hyper	WT_Control	2447	2	2255901	2256100	0	0	0									1	1
G3__gsnor_Ozone__CHG__hyper__2448	G3	gsnor-ko	Ozone	gsnor_Ozone	CHG	hyper	WT_Control	2448	2	2262501	2262700	0	0	0									1	1
G3__gsnor_Ozone__CHG__hyper__2449	G3	gsnor-ko	Ozone	gsnor_Ozone	CHG	hyper	WT_Control	2449	2	2262551	2262750	0	0	0									1	1
G3__gsnor_Ozone__CHG__hyper__2450	G3	gsnor-ko	Ozone	gsnor_Ozone	CHG	hyper	WT_Control	2450	2	2262601	2262800	0	0	0									1	1
G3__gsnor_Ozone__CHG__hyper__2451	G3	gsnor-ko	Ozone	gsnor_Ozone	CHG	hyper	WT_Control	2451	2	2273501	2273700	0	0	0									1	1
G3__gsnor_Ozone__CHG__hyper__2452	G3	gsnor-ko	Ozone	gsnor_Ozone	CHG	hyper	WT_Control	2452	2	2273551	2273750	0	0	0									1	1
G3__gsnor_Ozone__CHG__hyper__2453	G3	gsnor-ko	Ozone	gsnor_Ozone	CHG	hyper	WT_Control	2453	2	2273601	2273800	0	0	0									1	1
G3__gsnor_Ozone__CHG__hyper__2454	G3	gsnor-ko	Ozone	gsnor_Ozone	CHG	hyper	WT_Control	2454	2	2273651	2273850	0	0	0									1	1
G3__gsnor_Ozone__CHG__hyper__2455	G3	gsnor-ko	Ozone	gsnor_Ozone	CHG	hyper	WT_Control	2455	2	2273701	2273900	0	0	0									1	1
G3__gsnor_Ozone__CHG__hyper__2456	G3	gsnor-ko	Ozone	gsnor_Ozone	CHG	hyper	WT_Control	2456	2	2273751	2273950	0	0	0									1	1
G3__gsnor_Ozone__CHG__hyper__2457	G3	gsnor-ko	Ozone	gsnor_Ozone	CHG	hyper	WT_Control	2457	2	2273801	2274000	0	0	0									1	1
G3__gsnor_Ozone__CHG__hyper__2458	G3	gsnor-ko	Ozone	gsnor_Ozone	CHG	hyper	WT_Control	2458	2	2273851	2274050	0	0	0									1	1
G3__gsnor_Ozone__CHG__hyper__2459	G3	gsnor-ko	Ozone	gsnor_Ozone	CHG	hyper	WT_Control	2459	2	2294501	2294700	0	0	0									1	1
G3__gsnor_Ozone__CHG__hyper__2460	G3	gsnor-ko	Ozone	gsnor_Ozone	CHG	hyper	WT_Control	2460	2	2294551	2294750	0	0	0									1	1
G3__gsnor_Ozone__CHG__hyper__2461	G3	gsnor-ko	Ozone	gsnor_Ozone	CHG	hyper	WT_Control	2461	2	2298451	2298650	0	0	0									1	1
G3__gsnor_Ozone__CHG__hyper__2462	G3	gsnor-ko	Ozone	gsnor_Ozone	CHG	hyper	WT_Control	2462	2	2318651	2318850	0	0	0									1	1
G3__gsnor_Ozone__CHG__hyper__2463	G3	gsnor-ko	Ozone	gsnor_Ozone	CHG	hyper	WT_Control	2463	2	2318701	2318900	0	0	0									1	1
G3__gsnor_Ozone__CHG__hyper__2464	G3	gsnor-ko	Ozone	gsnor_Ozone	CHG	hyper	WT_Control	2464	2	2326351	2326550	0	0	0									1	1
G3__gsnor_Ozone__CHG__hyper__2465	G3	gsnor-ko	Ozone	gsnor_Ozone	CHG	hyper	WT_Control	2465	2	2326401	2326600	0	0	0									1	1
G3__gsnor_Ozone__CHG__hyper__2466	G3	gsnor-ko	Ozone	gsnor_Ozone	CHG	hyper	WT_Control	2466	2	2326451	2326650	0	0	0									1	1
G3__gsnor_Ozone__CHG__hyper__2467	G3	gsnor-ko	Ozone	gsnor_Ozone	CHG	hyper	WT_Control	2467	2	2361051	2361250	0	0	0									1	1
G3__gsnor_Ozone__CHG__hyper__2468	G3	gsnor-ko	Ozone	gsnor_Ozone	CHG	hyper	WT_Control	2468	2	2363001	2363200	0	0	0									1	1
G3__gsnor_Ozone__CHG__hyper__2469	G3	gsnor-ko	Ozone	gsnor_Ozone	CHG	hyper	WT_Control	2469	2	2363051	2363250	0	0	0									1	1
G3__gsnor_Ozone__CHG__hyper__2470	G3	gsnor-ko	Ozone	gsnor_Ozone	CHG	hyper	WT_Control	2470	2	2363101	2363300	0	0	0									1	1
G3__gsnor_Ozone__CHG__hyper__2471	G3	gsnor-ko	Ozone	gsnor_Ozone	CHG	hyper	WT_Control	2471	2	2363151	2363350	0	0	0									1	1
G3__gsnor_Ozone__CHG__hyper__2472	G3	gsnor-ko	Ozone	gsnor_Ozone	CHG	hyper	WT_Control	2472	2	2363201	2363400	0	0	0									1	1
G3__gsnor_Ozone__CHG__hyper__2473	G3	gsnor-ko	Ozone	gsnor_Ozone	CHG	hyper	WT_Control	2473	2	2363251	2363450	0	0	0									1	1
G3__gsnor_Ozone__CHG__hyper__2474	G3	gsnor-ko	Ozone	gsnor_Ozone	CHG	hyper	WT_Control	2474	2	2363401	2363600	0	0	0									1	1
G3__gsnor_Ozone__CHG__hyper__2475	G3	gsnor-ko	Ozone	gsnor_Ozone	CHG	hyper	WT_Control	2475	2	2364951	2365150	0	0	0									1	1
G3__gsnor_Ozone__CHG__hyper__2476	G3	gsnor-ko	Ozone	gsnor_Ozone	CHG	hyper	WT_Control	2476	2	2365001	2365200	0	0	0									1	1
G3__gsnor_Ozone__CHG__hyper__2477	G3	gsnor-ko	Ozone	gsnor_Ozone	CHG	hyper	WT_Control	2477	2	2365051	2365250	0	0	0									1	1
G3__gsnor_Ozone__CHG__hyper__2478	G3	gsnor-ko	Ozone	gsnor_Ozone	CHG	hyper	WT_Control	2478	2	2369051	2369250	0	0	0									1	1
G3__gsnor_Ozone__CHG__hyper__2479	G3	gsnor-ko	Ozone	gsnor_Ozone	CHG	hyper	WT_Control	2479	2	2369101	2369300	0	0	0									1	1
G3__gsnor_Ozone__CHG__hyper__2480	G3	gsnor-ko	Ozone	gsnor_Ozone	CHG	hyper	WT_Control	2480	2	2370301	2370500	0	0	0									1	1
G3__gsnor_Ozone__CHG__hyper__2481	G3	gsnor-ko	Ozone	gsnor_Ozone	CHG	hyper	WT_Control	2481	2	2370951	2371150	0	0	0									1	1
G3__gsnor_Ozone__CHG__hyper__2482	G3	gsnor-ko	Ozone	gsnor_Ozone	CHG	hyper	WT_Control	2482	2	2371001	2371200	0	0	0									1	1
G3__gsnor_Ozone__CHG__hyper__2483	G3	gsnor-ko	Ozone	gsnor_Ozone	CHG	hyper	WT_Control	2483	2	2371051	2371250	0	0	0									1	1
G3__gsnor_Ozone__CHG__hyper__2484	G3	gsnor-ko	Ozone	gsnor_Ozone	CHG	hyper	WT_Control	2484	2	2371151	2371350	0	0	0									1	1
G3__gsnor_Ozone__CHG__hyper__2485	G3	gsnor-ko	Ozone	gsnor_Ozone	CHG	hyper	WT_Control	2485	2	2371651	2371850	0	0	0									1	1
G3__gsnor_Ozone__CHG__hyper__2486	G3	gsnor-ko	Ozone	gsnor_Ozone	CHG	hyper	WT_Control	2486	2	2371701	2371900	0	0	0									1	1
G3__gsnor_Ozone__CHG__hyper__2487	G3	gsnor-ko	Ozone	gsnor_Ozone	CHG	hyper	WT_Control	2487	2	2371851	2372050	0	0	0									1	1
G3__gsnor_Ozone__CHG__hyper__2488	G3	gsnor-ko	Ozone	gsnor_Ozone	CHG	hyper	WT_Control	2488	2	2371901	2372100	0	0	0									1	1
G3__gsnor_Ozone__CHG__hyper__2489	G3	gsnor-ko	Ozone	gsnor_Ozone	CHG	hyper	WT_Control	2489	2	2390901	2391100	0	0	0									1	1
G3__gsnor_Ozone__CHG__hyper__2490	G3	gsnor-ko	Ozone	gsnor_Ozone	CHG	hyper	WT_Control	2490	2	2414751	2414950	0	0	0									1	1
G3__gsnor_Ozone__CHG__hyper__2491	G3	gsnor-ko	Ozone	gsnor_Ozone	CHG	hyper	WT_Control	2491	2	2437601	2437800	0	0	0									1	1
G3__gsnor_Ozone__CHG__hyper__2492	G3	gsnor-ko	Ozone	gsnor_Ozone	CHG	hyper	WT_Control	2492	2	2442851	2443050	0	0	0									1	1
G3__gsnor_Ozone__CHG__hyper__2493	G3	gsnor-ko	Ozone	gsnor_Ozone	CHG	hyper	WT_Control	2493	2	2442901	2443100	0	0	0									1	1
G3__gsnor_Ozone__CHG__hyper__2494	G3	gsnor-ko	Ozone	gsnor_Ozone	CHG	hyper	WT_Control	2494	2	2502001	2502200	0	0	0									1	1
G3__gsnor_Ozone__CHG__hyper__2495	G3	gsnor-ko	Ozone	gsnor_Ozone	CHG	hyper	WT_Control	2495	2	2518151	2518350	0	0	0									1	1
G3__gsnor_Ozone__CHG__hyper__2496	G3	gsnor-ko	Ozone	gsnor_Ozone	CHG	hyper	WT_Control	2496	2	2518451	2518650	0	0	0									1	1
G3__gsnor_Ozone__CHG__hyper__2497	G3	gsnor-ko	Ozone	gsnor_Ozone	CHG	hyper	WT_Control	2497	2	2518551	2518750	0	0	0									1	1
G3__gsnor_Ozone__CHG__hyper__2498	G3	gsnor-ko	Ozone	gsnor_Ozone	CHG	hyper	WT_Control	2498	2	2518601	2518800	0	0	0									1	1
G3__gsnor_Ozone__CHG__hyper__2499	G3	gsnor-ko	Ozone	gsnor_Ozone	CHG	hyper	WT_Control	2499	2	2518851	2519050	0	0	0									1	1
G3__gsnor_Ozone__CHG__hyper__2500	G3	gsnor-ko	Ozone	gsnor_Ozone	CHG	hyper	WT_Control	2500	2	2518901	2519100	0	0	0									1	1
G3__gsnor_Ozone__CHG__hyper__2501	G3	gsnor-ko	Ozone	gsnor_Ozone	CHG	hyper	WT_Control	2501	2	2518951	2519150	0	0	0									1	1
G3__gsnor_Ozone__CHG__hyper__2502	G3	gsnor-ko	Ozone	gsnor_Ozone	CHG	hyper	WT_Control	2502	2	2536851	2537050	0	0	0									1	1
G3__gsnor_Ozone__CHG__hyper__2503	G3	gsnor-ko	Ozone	gsnor_Ozone	CHG	hyper	WT_Control	2503	2	2536901	2537100	0	0	0									1	1
G3__gsnor_Ozone__CHG__hyper__2504	G3	gsnor-ko	Ozone	gsnor_Ozone	CHG	hyper	WT_Control	2504	2	2536951	2537150	0	0	0									1	1
G3__gsnor_Ozone__CHG__hyper__2505	G3	gsnor-ko	Ozone	gsnor_Ozone	CHG	hyper	WT_Control	2505	2	2538201	2538400	0	0	0									1	1
G3__gsnor_Ozone__CHG__hyper__2506	G3	gsnor-ko	Ozone	gsnor_Ozone	CHG	hyper	WT_Control	2506	2	2539251	2539450	0	0	0									1	1
G3__gsnor_Ozone__CHG__hyper__2507	G3	gsnor-ko	Ozone	gsnor_Ozone	CHG	hyper	WT_Control	2507	2	2539301	2539500	0	0	0									1	1
G3__gsnor_Ozone__CHG__hyper__2508	G3	gsnor-ko	Ozone	gsnor_Ozone	CHG	hyper	WT_Control	2508	2	2539351	2539550	0	0	0									1	1
G3__gsnor_Ozone__CHG__hyper__2509	G3	gsnor-ko	Ozone	gsnor_Ozone	CHG	hyper	WT_Control	2509	2	2546301	2546500	0	0	0									1	1
G3__gsnor_Ozone__CHG__hyper__2510	G3	gsnor-ko	Ozone	gsnor_Ozone	CHG	hyper	WT_Control	2510	2	2552251	2552450	0	0	0									1	1
G3__gsnor_Ozone__CHG__hyper__2511	G3	gsnor-ko	Ozone	gsnor_Ozone	CHG	hyper	WT_Control	2511	2	2552301	2552500	0	0	0									1	1
G3__gsnor_Ozone__CHG__hyper__2512	G3	gsnor-ko	Ozone	gsnor_Ozone	CHG	hyper	WT_Control	2512	2	2552351	2552550	0	0	0									1	1
G3__gsnor_Ozone__CHG__hyper__2513	G3	gsnor-ko	Ozone	gsnor_Ozone	CHG	hyper	WT_Control	2513	2	2552401	2552600	0	0	0									1	1
G3__gsnor_Ozone__CHG__hyper__2514	G3	gsnor-ko	Ozone	gsnor_Ozone	CHG	hyper	WT_Control	2514	2	2559901	2560100	0	0	0									1	1
G3__gsnor_Ozone__CHG__hyper__2515	G3	gsnor-ko	Ozone	gsnor_Ozone	CHG	hyper	WT_Control	2515	2	2560501	2560700	0	0	0									1	1
G3__gsnor_Ozone__CHG__hyper__2516	G3	gsnor-ko	Ozone	gsnor_Ozone	CHG	hyper	WT_Control	2516	2	2573251	2573450	0	0	0									1	1
G3__gsnor_Ozone__CHG__hyper__2517	G3	gsnor-ko	Ozone	gsnor_Ozone	CHG	hyper	WT_Control	2517	2	2573951	2574150	0	0	0									1	1
G3__gsnor_Ozone__CHG__hyper__2518	G3	gsnor-ko	Ozone	gsnor_Ozone	CHG	hyper	WT_Control	2518	2	2574601	2574800	0	0	0									1	1
G3__gsnor_Ozone__CHG__hyper__2519	G3	gsnor-ko	Ozone	gsnor_Ozone	CHG	hyper	WT_Control	2519	2	2574651	2574850	0	0	0									1	1
G3__gsnor_Ozone__CHG__hyper__2520	G3	gsnor-ko	Ozone	gsnor_Ozone	CHG	hyper	WT_Control	2520	2	2575951	2576150	0	0	0									1	1
G3__gsnor_Ozone__CHG__hyper__2521	G3	gsnor-ko	Ozone	gsnor_Ozone	CHG	hyper	WT_Control	2521	2	2607051	2607250	0	0	0									1	1
G3__gsnor_Ozone__CHG__hyper__2522	G3	gsnor-ko	Ozone	gsnor_Ozone	CHG	hyper	WT_Control	2522	2	2607101	2607300	0	0	0									1	1
G3__gsnor_Ozone__CHG__hyper__2523	G3	gsnor-ko	Ozone	gsnor_Ozone	CHG	hyper	WT_Control	2523	2	2607151	2607350	0	0	0									1	1
G3__gsnor_Ozone__CHG__hyper__2524	G3	gsnor-ko	Ozone	gsnor_Ozone	CHG	hyper	WT_Control	2524	2	2629451	2629650	0	0	0									1	1
G3__gsnor_Ozone__CHG__hyper__2525	G3	gsnor-ko	Ozone	gsnor_Ozone	CHG	hyper	WT_Control	2525	2	2629501	2629700	0	0	0									1	1
G3__gsnor_Ozone__CHG__hyper__2526	G3	gsnor-ko	Ozone	gsnor_Ozone	CHG	hyper	WT_Control	2526	2	2629901	2630100	0	0	0									1	1
G3__gsnor_Ozone__CHG__hyper__2527	G3	gsnor-ko	Ozone	gsnor_Ozone	CHG	hyper	WT_Control	2527	2	2635201	2635400	0	0	0									1	1
G3__gsnor_Ozone__CHG__hyper__2528	G3	gsnor-ko	Ozone	gsnor_Ozone	CHG	hyper	WT_Control	2528	2	2637851	2638050	0	0	0									1	1
G3__gsnor_Ozone__CHG__hyper__2529	G3	gsnor-ko	Ozone	gsnor_Ozone	CHG	hyper	WT_Control	2529	2	2637901	2638100	0	0	0									1	1
G3__gsnor_Ozone__CHG__hyper__2530	G3	gsnor-ko	Ozone	gsnor_Ozone	CHG	hyper	WT_Control	2530	2	2637951	2638150	0	0	0									1	1
G3__gsnor_Ozone__CHG__hyper__2531	G3	gsnor-ko	Ozone	gsnor_Ozone	CHG	hyper	WT_Control	2531	2	2638001	2638200	0	0	0									1	1
G3__gsnor_Ozone__CHG__hyper__2532	G3	gsnor-ko	Ozone	gsnor_Ozone	CHG	hyper	WT_Control	2532	2	2655101	2655300	0	0	0									1	1
G3__gsnor_Ozone__CHG__hyper__2533	G3	gsnor-ko	Ozone	gsnor_Ozone	CHG	hyper	WT_Control	2533	2	2655151	2655350	0	0	0									1	1
G3__gsnor_Ozone__CHG__hyper__2534	G3	gsnor-ko	Ozone	gsnor_Ozone	CHG	hyper	WT_Control	2534	2	2655201	2655400	0	0	0									1	1
G3__gsnor_Ozone__CHG__hyper__2535	G3	gsnor-ko	Ozone	gsnor_Ozone	CHG	hyper	WT_Control	2535	2	2667051	2667250	0	0	0									1	1
G3__gsnor_Ozone__CHG__hyper__2536	G3	gsnor-ko	Ozone	gsnor_Ozone	CHG	hyper	WT_Control	2536	2	2706151	2706350	0	0	0									1	1
G3__gsnor_Ozone__CHG__hyper__2537	G3	gsnor-ko	Ozone	gsnor_Ozone	CHG	hyper	WT_Control	2537	2	2729451	2729650	0	0	0									1	1
G3__gsnor_Ozone__CHG__hyper__2538	G3	gsnor-ko	Ozone	gsnor_Ozone	CHG	hyper	WT_Control	2538	2	2729501	2729700	0	0	0									1	1
G3__gsnor_Ozone__CHG__hyper__2539	G3	gsnor-ko	Ozone	gsnor_Ozone	CHG	hyper	WT_Control	2539	2	2729551	2729750	0	0	0									1	1
G3__gsnor_Ozone__CHG__hyper__2540	G3	gsnor-ko	Ozone	gsnor_Ozone	CHG	hyper	WT_Control	2540	2	2729601	2729800	0	0	0									1	1
G3__gsnor_Ozone__CHG__hyper__2541	G3	gsnor-ko	Ozone	gsnor_Ozone	CHG	hyper	WT_Control	2541	2	2729651	2729850	0	0	0									1	1
G3__gsnor_Ozone__CHG__hyper__2542	G3	gsnor-ko	Ozone	gsnor_Ozone	CHG	hyper	WT_Control	2542	2	2744101	2744300	0	0	0									1	1
G3__gsnor_Ozone__CHG__hyper__2543	G3	gsnor-ko	Ozone	gsnor_Ozone	CHG	hyper	WT_Control	2543	2	2784301	2784500	0	0	0									1	1
G3__gsnor_Ozone__CHG__hyper__2544	G3	gsnor-ko	Ozone	gsnor_Ozone	CHG	hyper	WT_Control	2544	2	2794951	2795150	0	0	0									1	1
G3__gsnor_Ozone__CHG__hyper__2545	G3	gsnor-ko	Ozone	gsnor_Ozone	CHG	hyper	WT_Control	2545	2	2795001	2795200	0	0	0									1	1
G3__gsnor_Ozone__CHG__hyper__2546	G3	gsnor-ko	Ozone	gsnor_Ozone	CHG	hyper	WT_Control	2546	2	2795351	2795550	0	0	0									1	1
G3__gsnor_Ozone__CHG__hyper__2547	G3	gsnor-ko	Ozone	gsnor_Ozone	CHG	hyper	WT_Control	2547	2	2799101	2799300	0	0	0									1	1
G3__gsnor_Ozone__CHG__hyper__2548	G3	gsnor-ko	Ozone	gsnor_Ozone	CHG	hyper	WT_Control	2548	2	2810601	2810800	0	0	0									1	1
G3__gsnor_Ozone__CHG__hyper__2549	G3	gsnor-ko	Ozone	gsnor_Ozone	CHG	hyper	WT_Control	2549	2	2812801	2813000	0	0	0									1	1
G3__gsnor_Ozone__CHG__hyper__2550	G3	gsnor-ko	Ozone	gsnor_Ozone	CHG	hyper	WT_Control	2550	2	2821251	2821450	0	0	0									1	1
G3__gsnor_Ozone__CHG__hyper__2551	G3	gsnor-ko	Ozone	gsnor_Ozone	CHG	hyper	WT_Control	2551	2	2822101	2822300	0	0	0									1	1
G3__gsnor_Ozone__CHG__hyper__2552	G3	gsnor-ko	Ozone	gsnor_Ozone	CHG	hyper	WT_Control	2552	2	2822151	2822350	0	0	0									1	1
G3__gsnor_Ozone__CHG__hyper__2553	G3	gsnor-ko	Ozone	gsnor_Ozone	CHG	hyper	WT_Control	2553	2	2822201	2822400	0	0	0									1	1
G3__gsnor_Ozone__CHG__hyper__2554	G3	gsnor-ko	Ozone	gsnor_Ozone	CHG	hyper	WT_Control	2554	2	2822251	2822450	0	0	0									1	1
G3__gsnor_Ozone__CHG__hyper__2555	G3	gsnor-ko	Ozone	gsnor_Ozone	CHG	hyper	WT_Control	2555	2	2836801	2837000	0	0	0									1	1
G3__gsnor_Ozone__CHG__hyper__2556	G3	gsnor-ko	Ozone	gsnor_Ozone	CHG	hyper	WT_Control	2556	2	2836851	2837050	0	0	0									1	1
G3__gsnor_Ozone__CHG__hyper__2557	G3	gsnor-ko	Ozone	gsnor_Ozone	CHG	hyper	WT_Control	2557	2	2836901	2837100	0	0	0									1	1
G3__gsnor_Ozone__CHG__hyper__2558	G3	gsnor-ko	Ozone	gsnor_Ozone	CHG	hyper	WT_Control	2558	2	2854651	2854850	0	0	0									1	1
G3__gsnor_Ozone__CHG__hyper__2559	G3	gsnor-ko	Ozone	gsnor_Ozone	CHG	hyper	WT_Control	2559	2	2867551	2867750	0	0	0									1	1
G3__gsnor_Ozone__CHG__hyper__2560	G3	gsnor-ko	Ozone	gsnor_Ozone	CHG	hyper	WT_Control	2560	2	2867651	2867850	0	0	0									1	1
G3__gsnor_Ozone__CHG__hyper__2561	G3	gsnor-ko	Ozone	gsnor_Ozone	CHG	hyper	WT_Control	2561	2	2871701	2871900	0	0	0									1	1
G3__gsnor_Ozone__CHG__hyper__2562	G3	gsnor-ko	Ozone	gsnor_Ozone	CHG	hyper	WT_Control	2562	2	2891201	2891400	0	0	0									1	1
G3__gsnor_Ozone__CHG__hyper__2563	G3	gsnor-ko	Ozone	gsnor_Ozone	CHG	hyper	WT_Control	2563	2	2893901	2894100	0	0	0									1	1
G3__gsnor_Ozone__CHG__hyper__2564	G3	gsnor-ko	Ozone	gsnor_Ozone	CHG	hyper	WT_Control	2564	2	2908151	2908350	0	0	0									1	1
G3__gsnor_Ozone__CHG__hyper__2565	G3	gsnor-ko	Ozone	gsnor_Ozone	CHG	hyper	WT_Control	2565	2	2932151	2932350	0	0	0									1	1
G3__gsnor_Ozone__CHG__hyper__2566	G3	gsnor-ko	Ozone	gsnor_Ozone	CHG	hyper	WT_Control	2566	2	2932201	2932400	0	0	0									1	1
G3__gsnor_Ozone__CHG__hyper__2567	G3	gsnor-ko	Ozone	gsnor_Ozone	CHG	hyper	WT_Control	2567	2	2932251	2932450	0	0	0									1	1
G3__gsnor_Ozone__CHG__hyper__2568	G3	gsnor-ko	Ozone	gsnor_Ozone	CHG	hyper	WT_Control	2568	2	2938901	2939100	0	0	0									1	1
G3__gsnor_Ozone__CHG__hyper__2569	G3	gsnor-ko	Ozone	gsnor_Ozone	CHG	hyper	WT_Control	2569	2	2939251	2939450	0	0	0									1	1
G3__gsnor_Ozone__CHG__hyper__2570	G3	gsnor-ko	Ozone	gsnor_Ozone	CHG	hyper	WT_Control	2570	2	2939401	2939600	0	0	0									1	1
G3__gsnor_Ozone__CHG__hyper__2571	G3	gsnor-ko	Ozone	gsnor_Ozone	CHG	hyper	WT_Control	2571	2	2945701	2945900	0	0	0									1	1
G3__gsnor_Ozone__CHG__hyper__2572	G3	gsnor-ko	Ozone	gsnor_Ozone	CHG	hyper	WT_Control	2572	2	2946601	2946800	0	0	0									1	1
G3__gsnor_Ozone__CHG__hyper__2573	G3	gsnor-ko	Ozone	gsnor_Ozone	CHG	hyper	WT_Control	2573	2	2946651	2946850	0	0	0									1	1
G3__gsnor_Ozone__CHG__hyper__2574	G3	gsnor-ko	Ozone	gsnor_Ozone	CHG	hyper	WT_Control	2574	2	2946801	2947000	0	0	0									1	1
G3__gsnor_Ozone__CHG__hyper__2575	G3	gsnor-ko	Ozone	gsnor_Ozone	CHG	hyper	WT_Control	2575	2	2948151	2948350	0	0	0									1	1
G3__gsnor_Ozone__CHG__hyper__2576	G3	gsnor-ko	Ozone	gsnor_Ozone	CHG	hyper	WT_Control	2576	2	2948201	2948400	0	0	0									1	1
G3__gsnor_Ozone__CHG__hyper__2577	G3	gsnor-ko	Ozone	gsnor_Ozone	CHG	hyper	WT_Control	2577	2	2948251	2948450	0	0	0									1	1
G3__gsnor_Ozone__CHG__hyper__2578	G3	gsnor-ko	Ozone	gsnor_Ozone	CHG	hyper	WT_Control	2578	2	2948301	2948500	0	0	0									1	1
G3__gsnor_Ozone__CHG__hyper__2579	G3	gsnor-ko	Ozone	gsnor_Ozone	CHG	hyper	WT_Control	2579	2	2948351	2948550	0	0	0									1	1
G3__gsnor_Ozone__CHG__hyper__2580	G3	gsnor-ko	Ozone	gsnor_Ozone	CHG	hyper	WT_Control	2580	2	2950101	2950300	0	0	0									1	1
G3__gsnor_Ozone__CHG__hyper__2581	G3	gsnor-ko	Ozone	gsnor_Ozone	CHG	hyper	WT_Control	2581	2	2960951	2961150	0	0	0									1	1
G3__gsnor_Ozone__CHG__hyper__2582	G3	gsnor-ko	Ozone	gsnor_Ozone	CHG	hyper	WT_Control	2582	2	2961001	2961200	0	0	0									1	1
G3__gsnor_Ozone__CHG__hyper__2583	G3	gsnor-ko	Ozone	gsnor_Ozone	CHG	hyper	WT_Control	2583	2	2961051	2961250	0	0	0									1	1
G3__gsnor_Ozone__CHG__hyper__2584	G3	gsnor-ko	Ozone	gsnor_Ozone	CHG	hyper	WT_Control	2584	2	2961101	2961300	0	0	0									1	1
G3__gsnor_Ozone__CHG__hyper__2585	G3	gsnor-ko	Ozone	gsnor_Ozone	CHG	hyper	WT_Control	2585	2	2961151	2961350	0	0	0									1	1
G3__gsnor_Ozone__CHG__hyper__2586	G3	gsnor-ko	Ozone	gsnor_Ozone	CHG	hyper	WT_Control	2586	2	2961751	2961950	0	0	0									1	1
G3__gsnor_Ozone__CHG__hyper__2587	G3	gsnor-ko	Ozone	gsnor_Ozone	CHG	hyper	WT_Control	2587	2	2964951	2965150	0	0	0									1	1
G3__gsnor_Ozone__CHG__hyper__2588	G3	gsnor-ko	Ozone	gsnor_Ozone	CHG	hyper	WT_Control	2588	2	2968701	2968900	0	0	0									1	1
G3__gsnor_Ozone__CHG__hyper__2589	G3	gsnor-ko	Ozone	gsnor_Ozone	CHG	hyper	WT_Control	2589	2	2968751	2968950	0	0	0									1	1
G3__gsnor_Ozone__CHG__hyper__2590	G3	gsnor-ko	Ozone	gsnor_Ozone	CHG	hyper	WT_Control	2590	2	2989251	2989450	0	0	0									1	1
G3__gsnor_Ozone__CHG__hyper__2591	G3	gsnor-ko	Ozone	gsnor_Ozone	CHG	hyper	WT_Control	2591	2	2991901	2992100	0	0	0									1	1
G3__gsnor_Ozone__CHG__hyper__2592	G3	gsnor-ko	Ozone	gsnor_Ozone	CHG	hyper	WT_Control	2592	2	2992151	2992350	0	0	0									1	1
G3__gsnor_Ozone__CHG__hyper__2593	G3	gsnor-ko	Ozone	gsnor_Ozone	CHG	hyper	WT_Control	2593	2	2995401	2995600	0	0	0									1	1
G3__gsnor_Ozone__CHG__hyper__2594	G3	gsnor-ko	Ozone	gsnor_Ozone	CHG	hyper	WT_Control	2594	2	2995501	2995700	0	0	0									1	1
G3__gsnor_Ozone__CHG__hyper__2595	G3	gsnor-ko	Ozone	gsnor_Ozone	CHG	hyper	WT_Control	2595	2	2999251	2999450	0	0	0									1	1
G3__gsnor_Ozone__CHG__hyper__2596	G3	gsnor-ko	Ozone	gsnor_Ozone	CHG	hyper	WT_Control	2596	2	2999651	2999850	0	0	0									1	1
G3__gsnor_Ozone__CHG__hyper__2597	G3	gsnor-ko	Ozone	gsnor_Ozone	CHG	hyper	WT_Control	2597	2	2999801	3000000	0	0	0									1	1
G3__gsnor_Ozone__CHG__hyper__2598	G3	gsnor-ko	Ozone	gsnor_Ozone	CHG	hyper	WT_Control	2598	2	3000501	3000700	0	0	0									1	1
G3__gsnor_Ozone__CHG__hyper__2599	G3	gsnor-ko	Ozone	gsnor_Ozone	CHG	hyper	WT_Control	2599	2	3005701	3005900	0	0	0									1	1
G3__gsnor_Ozone__CHG__hyper__2600	G3	gsnor-ko	Ozone	gsnor_Ozone	CHG	hyper	WT_Control	2600	2	3005751	3005950	0	0	0									1	1
G3__gsnor_Ozone__CHG__hyper__2601	G3	gsnor-ko	Ozone	gsnor_Ozone	CHG	hyper	WT_Control	2601	2	3005801	3006000	0	0	0									1	1
G3__gsnor_Ozone__CHG__hyper__2602	G3	gsnor-ko	Ozone	gsnor_Ozone	CHG	hyper	WT_Control	2602	2	3006501	3006700	0	0	0									1	1
G3__gsnor_Ozone__CHG__hyper__2603	G3	gsnor-ko	Ozone	gsnor_Ozone	CHG	hyper	WT_Control	2603	2	3006751	3006950	0	0	0									1	1
G3__gsnor_Ozone__CHG__hyper__2604	G3	gsnor-ko	Ozone	gsnor_Ozone	CHG	hyper	WT_Control	2604	2	3006801	3007000	0	0	0									1	1
G3__gsnor_Ozone__CHG__hyper__2605	G3	gsnor-ko	Ozone	gsnor_Ozone	CHG	hyper	WT_Control	2605	2	3021151	3021350	0	0	0									1	1
G3__gsnor_Ozone__CHG__hyper__2606	G3	gsnor-ko	Ozone	gsnor_Ozone	CHG	hyper	WT_Control	2606	2	3023101	3023300	0	0	0									1	1
G3__gsnor_Ozone__CHG__hyper__2607	G3	gsnor-ko	Ozone	gsnor_Ozone	CHG	hyper	WT_Control	2607	2	3023151	3023350	0	0	0									1	1
G3__gsnor_Ozone__CHG__hyper__2608	G3	gsnor-ko	Ozone	gsnor_Ozone	CHG	hyper	WT_Control	2608	2	3023601	3023800	0	0	0									1	1
G3__gsnor_Ozone__CHG__hyper__2609	G3	gsnor-ko	Ozone	gsnor_Ozone	CHG	hyper	WT_Control	2609	2	3025501	3025700	0	0	0									1	1
G3__gsnor_Ozone__CHG__hyper__2610	G3	gsnor-ko	Ozone	gsnor_Ozone	CHG	hyper	WT_Control	2610	2	3036201	3036400	0	0	0									1	1
G3__gsnor_Ozone__CHG__hyper__2611	G3	gsnor-ko	Ozone	gsnor_Ozone	CHG	hyper	WT_Control	2611	2	3036251	3036450	0	0	0									1	1
G3__gsnor_Ozone__CHG__hyper__2612	G3	gsnor-ko	Ozone	gsnor_Ozone	CHG	hyper	WT_Control	2612	2	3039351	3039550	0	0	0									1	1
G3__gsnor_Ozone__CHG__hyper__2613	G3	gsnor-ko	Ozone	gsnor_Ozone	CHG	hyper	WT_Control	2613	2	3076051	3076250	0	0	0									1	1
G3__gsnor_Ozone__CHG__hyper__2614	G3	gsnor-ko	Ozone	gsnor_Ozone	CHG	hyper	WT_Control	2614	2	3076101	3076300	0	0	0									1	1
G3__gsnor_Ozone__CHG__hyper__2615	G3	gsnor-ko	Ozone	gsnor_Ozone	CHG	hyper	WT_Control	2615	2	3076151	3076350	0	0	0									1	1
G3__gsnor_Ozone__CHG__hyper__2616	G3	gsnor-ko	Ozone	gsnor_Ozone	CHG	hyper	WT_Control	2616	2	3076201	3076400	0	0	0									1	1
G3__gsnor_Ozone__CHG__hyper__2617	G3	gsnor-ko	Ozone	gsnor_Ozone	CHG	hyper	WT_Control	2617	2	3076301	3076500	0	0	0									1	1
G3__gsnor_Ozone__CHG__hyper__2618	G3	gsnor-ko	Ozone	gsnor_Ozone	CHG	hyper	WT_Control	2618	2	3109501	3109700	0	0	0									1	1
G3__gsnor_Ozone__CHG__hyper__2619	G3	gsnor-ko	Ozone	gsnor_Ozone	CHG	hyper	WT_Control	2619	2	3117501	3117700	0	0	0									1	1
G3__gsnor_Ozone__CHG__hyper__2620	G3	gsnor-ko	Ozone	gsnor_Ozone	CHG	hyper	WT_Control	2620	2	3117551	3117750	0	0	0									1	1
G3__gsnor_Ozone__CHG__hyper__2621	G3	gsnor-ko	Ozone	gsnor_Ozone	CHG	hyper	WT_Control	2621	2	3117601	3117800	0	0	0									1	1
G3__gsnor_Ozone__CHG__hyper__2622	G3	gsnor-ko	Ozone	gsnor_Ozone	CHG	hyper	WT_Control	2622	2	3117651	3117850	0	0	0									1	1
G3__gsnor_Ozone__CHG__hyper__2623	G3	gsnor-ko	Ozone	gsnor_Ozone	CHG	hyper	WT_Control	2623	2	3117701	3117900	0	0	0									1	1
G3__gsnor_Ozone__CHG__hyper__2624	G3	gsnor-ko	Ozone	gsnor_Ozone	CHG	hyper	WT_Control	2624	2	3118951	3119150	0	0	0									1	1
G3__gsnor_Ozone__CHG__hyper__2625	G3	gsnor-ko	Ozone	gsnor_Ozone	CHG	hyper	WT_Control	2625	2	3129751	3129950	0	0	0									1	1
G3__gsnor_Ozone__CHG__hyper__2626	G3	gsnor-ko	Ozone	gsnor_Ozone	CHG	hyper	WT_Control	2626	2	3132051	3132250	0	0	0									1	1
G3__gsnor_Ozone__CHG__hyper__2627	G3	gsnor-ko	Ozone	gsnor_Ozone	CHG	hyper	WT_Control	2627	2	3134601	3134800	0	0	0									1	1
G3__gsnor_Ozone__CHG__hyper__2628	G3	gsnor-ko	Ozone	gsnor_Ozone	CHG	hyper	WT_Control	2628	2	3134651	3134850	0	0	0									1	1
G3__gsnor_Ozone__CHG__hyper__2629	G3	gsnor-ko	Ozone	gsnor_Ozone	CHG	hyper	WT_Control	2629	2	3134701	3134900	0	0	0									1	1
G3__gsnor_Ozone__CHG__hyper__2630	G3	gsnor-ko	Ozone	gsnor_Ozone	CHG	hyper	WT_Control	2630	2	3135651	3135850	0	0	0									1	1
G3__gsnor_Ozone__CHG__hyper__2631	G3	gsnor-ko	Ozone	gsnor_Ozone	CHG	hyper	WT_Control	2631	2	3136451	3136650	0	0	0									1	1
G3__gsnor_Ozone__CHG__hyper__2632	G3	gsnor-ko	Ozone	gsnor_Ozone	CHG	hyper	WT_Control	2632	2	3136501	3136700	0	0	0									1	1
G3__gsnor_Ozone__CHG__hyper__2633	G3	gsnor-ko	Ozone	gsnor_Ozone	CHG	hyper	WT_Control	2633	2	3136551	3136750	0	0	0									1	1
G3__gsnor_Ozone__CHG__hyper__2634	G3	gsnor-ko	Ozone	gsnor_Ozone	CHG	hyper	WT_Control	2634	2	3137151	3137350	0	0	0									1	1
G3__gsnor_Ozone__CHG__hyper__2635	G3	gsnor-ko	Ozone	gsnor_Ozone	CHG	hyper	WT_Control	2635	2	3137201	3137400	0	0	0									1	1
G3__gsnor_Ozone__CHG__hyper__2636	G3	gsnor-ko	Ozone	gsnor_Ozone	CHG	hyper	WT_Control	2636	2	3137251	3137450	0	0	0									1	1
G3__gsnor_Ozone__CHG__hyper__2637	G3	gsnor-ko	Ozone	gsnor_Ozone	CHG	hyper	WT_Control	2637	2	3137301	3137500	0	0	0									1	1
G3__gsnor_Ozone__CHG__hyper__2638	G3	gsnor-ko	Ozone	gsnor_Ozone	CHG	hyper	WT_Control	2638	2	3139451	3139650	0	0	0									1	1
G3__gsnor_Ozone__CHG__hyper__2639	G3	gsnor-ko	Ozone	gsnor_Ozone	CHG	hyper	WT_Control	2639	2	3139501	3139700	0	0	0									1	1
G3__gsnor_Ozone__CHG__hyper__2640	G3	gsnor-ko	Ozone	gsnor_Ozone	CHG	hyper	WT_Control	2640	2	3146551	3146750	0	0	0									1	1
G3__gsnor_Ozone__CHG__hyper__2641	G3	gsnor-ko	Ozone	gsnor_Ozone	CHG	hyper	WT_Control	2641	2	3146601	3146800	0	0	0									1	1
G3__gsnor_Ozone__CHG__hyper__2642	G3	gsnor-ko	Ozone	gsnor_Ozone	CHG	hyper	WT_Control	2642	2	3146651	3146850	0	0	0									1	1
G3__gsnor_Ozone__CHG__hyper__2643	G3	gsnor-ko	Ozone	gsnor_Ozone	CHG	hyper	WT_Control	2643	2	3147851	3148050	0	0	0									1	1
G3__gsnor_Ozone__CHG__hyper__2644	G3	gsnor-ko	Ozone	gsnor_Ozone	CHG	hyper	WT_Control	2644	2	3149201	3149400	0	0	0									1	1
G3__gsnor_Ozone__CHG__hyper__2645	G3	gsnor-ko	Ozone	gsnor_Ozone	CHG	hyper	WT_Control	2645	2	3149251	3149450	0	0	0									1	1
G3__gsnor_Ozone__CHG__hyper__2646	G3	gsnor-ko	Ozone	gsnor_Ozone	CHG	hyper	WT_Control	2646	2	3149451	3149650	0	0	0									1	1
G3__gsnor_Ozone__CHG__hyper__2647	G3	gsnor-ko	Ozone	gsnor_Ozone	CHG	hyper	WT_Control	2647	2	3149501	3149700	0	0	0									1	1
G3__gsnor_Ozone__CHG__hyper__2648	G3	gsnor-ko	Ozone	gsnor_Ozone	CHG	hyper	WT_Control	2648	2	3152501	3152700	0	0	0									1	1
G3__gsnor_Ozone__CHG__hyper__2649	G3	gsnor-ko	Ozone	gsnor_Ozone	CHG	hyper	WT_Control	2649	2	3152751	3152950	0	0	0									1	1
G3__gsnor_Ozone__CHG__hyper__2650	G3	gsnor-ko	Ozone	gsnor_Ozone	CHG	hyper	WT_Control	2650	2	3157451	3157650	0	0	0									1	1
G3__gsnor_Ozone__CHG__hyper__2651	G3	gsnor-ko	Ozone	gsnor_Ozone	CHG	hyper	WT_Control	2651	2	3158001	3158200	0	0	0									1	1
G3__gsnor_Ozone__CHG__hyper__2652	G3	gsnor-ko	Ozone	gsnor_Ozone	CHG	hyper	WT_Control	2652	2	3159901	3160100	0	0	0									1	1
G3__gsnor_Ozone__CHG__hyper__2653	G3	gsnor-ko	Ozone	gsnor_Ozone	CHG	hyper	WT_Control	2653	2	3159951	3160150	0	0	0									1	1
G3__gsnor_Ozone__CHG__hyper__2654	G3	gsnor-ko	Ozone	gsnor_Ozone	CHG	hyper	WT_Control	2654	2	3160001	3160200	0	0	0									1	1
G3__gsnor_Ozone__CHG__hyper__2655	G3	gsnor-ko	Ozone	gsnor_Ozone	CHG	hyper	WT_Control	2655	2	3160051	3160250	0	0	0									1	1
G3__gsnor_Ozone__CHG__hyper__2656	G3	gsnor-ko	Ozone	gsnor_Ozone	CHG	hyper	WT_Control	2656	2	3173751	3173950	0	0	0									1	1
G3__gsnor_Ozone__CHG__hyper__2657	G3	gsnor-ko	Ozone	gsnor_Ozone	CHG	hyper	WT_Control	2657	2	3173801	3174000	0	0	0									1	1
G3__gsnor_Ozone__CHG__hyper__2658	G3	gsnor-ko	Ozone	gsnor_Ozone	CHG	hyper	WT_Control	2658	2	3174001	3174200	0	0	0									1	1
G3__gsnor_Ozone__CHG__hyper__2659	G3	gsnor-ko	Ozone	gsnor_Ozone	CHG	hyper	WT_Control	2659	2	3174051	3174250	0	0	0									1	1
G3__gsnor_Ozone__CHG__hyper__2660	G3	gsnor-ko	Ozone	gsnor_Ozone	CHG	hyper	WT_Control	2660	2	3174151	3174350	0	0	0									1	1
G3__gsnor_Ozone__CHG__hyper__2661	G3	gsnor-ko	Ozone	gsnor_Ozone	CHG	hyper	WT_Control	2661	2	3179051	3179250	0	0	0									1	1
G3__gsnor_Ozone__CHG__hyper__2662	G3	gsnor-ko	Ozone	gsnor_Ozone	CHG	hyper	WT_Control	2662	2	3179551	3179750	0	0	0									1	1
G3__gsnor_Ozone__CHG__hyper__2663	G3	gsnor-ko	Ozone	gsnor_Ozone	CHG	hyper	WT_Control	2663	2	3181051	3181250	0	0	0									1	1
G3__gsnor_Ozone__CHG__hyper__2664	G3	gsnor-ko	Ozone	gsnor_Ozone	CHG	hyper	WT_Control	2664	2	3181101	3181300	0	0	0									1	1
G3__gsnor_Ozone__CHG__hyper__2665	G3	gsnor-ko	Ozone	gsnor_Ozone	CHG	hyper	WT_Control	2665	2	3186051	3186250	0	0	0									1	1
G3__gsnor_Ozone__CHG__hyper__2666	G3	gsnor-ko	Ozone	gsnor_Ozone	CHG	hyper	WT_Control	2666	2	3186101	3186300	0	0	0									1	1
G3__gsnor_Ozone__CHG__hyper__2667	G3	gsnor-ko	Ozone	gsnor_Ozone	CHG	hyper	WT_Control	2667	2	3187251	3187450	0	0	0									1	1
G3__gsnor_Ozone__CHG__hyper__2668	G3	gsnor-ko	Ozone	gsnor_Ozone	CHG	hyper	WT_Control	2668	2	3188951	3189150	0	0	0									1	1
G3__gsnor_Ozone__CHG__hyper__2669	G3	gsnor-ko	Ozone	gsnor_Ozone	CHG	hyper	WT_Control	2669	2	3189051	3189250	0	0	0									1	1
G3__gsnor_Ozone__CHG__hyper__2670	G3	gsnor-ko	Ozone	gsnor_Ozone	CHG	hyper	WT_Control	2670	2	3189301	3189500	0	0	0									1	1
G3__gsnor_Ozone__CHG__hyper__2671	G3	gsnor-ko	Ozone	gsnor_Ozone	CHG	hyper	WT_Control	2671	2	3189351	3189550	0	0	0									1	1
G3__gsnor_Ozone__CHG__hyper__2672	G3	gsnor-ko	Ozone	gsnor_Ozone	CHG	hyper	WT_Control	2672	2	3190401	3190600	0	0	0									1	1
G3__gsnor_Ozone__CHG__hyper__2673	G3	gsnor-ko	Ozone	gsnor_Ozone	CHG	hyper	WT_Control	2673	2	3190451	3190650	0	0	0									1	1
G3__gsnor_Ozone__CHG__hyper__2674	G3	gsnor-ko	Ozone	gsnor_Ozone	CHG	hyper	WT_Control	2674	2	3196451	3196650	0	0	0									1	1
G3__gsnor_Ozone__CHG__hyper__2675	G3	gsnor-ko	Ozone	gsnor_Ozone	CHG	hyper	WT_Control	2675	2	3197451	3197650	0	0	0									1	1
G3__gsnor_Ozone__CHG__hyper__2676	G3	gsnor-ko	Ozone	gsnor_Ozone	CHG	hyper	WT_Control	2676	2	3197501	3197700	0	0	0									1	1
G3__gsnor_Ozone__CHG__hyper__2677	G3	gsnor-ko	Ozone	gsnor_Ozone	CHG	hyper	WT_Control	2677	2	3197551	3197750	0	0	0									1	1
G3__gsnor_Ozone__CHG__hyper__2678	G3	gsnor-ko	Ozone	gsnor_Ozone	CHG	hyper	WT_Control	2678	2	3197601	3197800	0	0	0									1	1
G3__gsnor_Ozone__CHG__hyper__2679	G3	gsnor-ko	Ozone	gsnor_Ozone	CHG	hyper	WT_Control	2679	2	3197651	3197850	0	0	0									1	1
G3__gsnor_Ozone__CHG__hyper__2680	G3	gsnor-ko	Ozone	gsnor_Ozone	CHG	hyper	WT_Control	2680	2	3197701	3197900	0	0	0									1	1
G3__gsnor_Ozone__CHG__hyper__2681	G3	gsnor-ko	Ozone	gsnor_Ozone	CHG	hyper	WT_Control	2681	2	3197751	3197950	0	0	0									1	1
G3__gsnor_Ozone__CHG__hyper__2682	G3	gsnor-ko	Ozone	gsnor_Ozone	CHG	hyper	WT_Control	2682	2	3199851	3200050	0	0	0									1	1
G3__gsnor_Ozone__CHG__hyper__2683	G3	gsnor-ko	Ozone	gsnor_Ozone	CHG	hyper	WT_Control	2683	2	3199901	3200100	0	0	0									1	1
G3__gsnor_Ozone__CHG__hyper__2684	G3	gsnor-ko	Ozone	gsnor_Ozone	CHG	hyper	WT_Control	2684	2	3213501	3213700	0	0	0									1	1
G3__gsnor_Ozone__CHG__hyper__2685	G3	gsnor-ko	Ozone	gsnor_Ozone	CHG	hyper	WT_Control	2685	2	3213551	3213750	0	0	0									1	1
G3__gsnor_Ozone__CHG__hyper__2686	G3	gsnor-ko	Ozone	gsnor_Ozone	CHG	hyper	WT_Control	2686	2	3217651	3217850	0	0	0									1	1
G3__gsnor_Ozone__CHG__hyper__2687	G3	gsnor-ko	Ozone	gsnor_Ozone	CHG	hyper	WT_Control	2687	2	3219351	3219550	0	0	0									1	1
G3__gsnor_Ozone__CHG__hyper__2688	G3	gsnor-ko	Ozone	gsnor_Ozone	CHG	hyper	WT_Control	2688	2	3229251	3229450	0	0	0									1	1
G3__gsnor_Ozone__CHG__hyper__2689	G3	gsnor-ko	Ozone	gsnor_Ozone	CHG	hyper	WT_Control	2689	2	3247501	3247700	0	0	0									1	1
G3__gsnor_Ozone__CHG__hyper__2690	G3	gsnor-ko	Ozone	gsnor_Ozone	CHG	hyper	WT_Control	2690	2	3256701	3256900	0	0	0									1	1
G3__gsnor_Ozone__CHG__hyper__2691	G3	gsnor-ko	Ozone	gsnor_Ozone	CHG	hyper	WT_Control	2691	2	3256751	3256950	0	0	0									1	1
G3__gsnor_Ozone__CHG__hyper__2692	G3	gsnor-ko	Ozone	gsnor_Ozone	CHG	hyper	WT_Control	2692	2	3269701	3269900	0	0	0									1	1
G3__gsnor_Ozone__CHG__hyper__2693	G3	gsnor-ko	Ozone	gsnor_Ozone	CHG	hyper	WT_Control	2693	2	3293801	3294000	0	0	0									1	1
G3__gsnor_Ozone__CHG__hyper__2694	G3	gsnor-ko	Ozone	gsnor_Ozone	CHG	hyper	WT_Control	2694	2	3355201	3355400	0	0	0									1	1
G3__gsnor_Ozone__CHG__hyper__2695	G3	gsnor-ko	Ozone	gsnor_Ozone	CHG	hyper	WT_Control	2695	2	3359551	3359750	0	0	0									1	1
G3__gsnor_Ozone__CHG__hyper__2696	G3	gsnor-ko	Ozone	gsnor_Ozone	CHG	hyper	WT_Control	2696	2	3359601	3359800	0	0	0									1	1
G3__gsnor_Ozone__CHG__hyper__2697	G3	gsnor-ko	Ozone	gsnor_Ozone	CHG	hyper	WT_Control	2697	2	3359651	3359850	0	0	0									1	1
G3__gsnor_Ozone__CHG__hyper__2698	G3	gsnor-ko	Ozone	gsnor_Ozone	CHG	hyper	WT_Control	2698	2	3369051	3369250	0	0	0									1	1
G3__gsnor_Ozone__CHG__hyper__2699	G3	gsnor-ko	Ozone	gsnor_Ozone	CHG	hyper	WT_Control	2699	2	3369101	3369300	0	0	0									1	1
G3__gsnor_Ozone__CHG__hyper__2700	G3	gsnor-ko	Ozone	gsnor_Ozone	CHG	hyper	WT_Control	2700	2	3467601	3467800	0	0	0									1	1
G3__gsnor_Ozone__CHG__hyper__2701	G3	gsnor-ko	Ozone	gsnor_Ozone	CHG	hyper	WT_Control	2701	2	3510951	3511150	0	0	0									1	1
G3__gsnor_Ozone__CHG__hyper__2702	G3	gsnor-ko	Ozone	gsnor_Ozone	CHG	hyper	WT_Control	2702	2	3511551	3511750	0	0	0									1	1
G3__gsnor_Ozone__CHG__hyper__2703	G3	gsnor-ko	Ozone	gsnor_Ozone	CHG	hyper	WT_Control	2703	2	3511601	3511800	0	0	0									1	1
G3__gsnor_Ozone__CHG__hyper__2704	G3	gsnor-ko	Ozone	gsnor_Ozone	CHG	hyper	WT_Control	2704	2	3511651	3511850	0	0	0									1	1
G3__gsnor_Ozone__CHG__hyper__2705	G3	gsnor-ko	Ozone	gsnor_Ozone	CHG	hyper	WT_Control	2705	2	3511701	3511900	0	0	0									1	1
G3__gsnor_Ozone__CHG__hyper__2706	G3	gsnor-ko	Ozone	gsnor_Ozone	CHG	hyper	WT_Control	2706	2	3512501	3512700	0	0	0									1	1
G3__gsnor_Ozone__CHG__hyper__2707	G3	gsnor-ko	Ozone	gsnor_Ozone	CHG	hyper	WT_Control	2707	2	3512551	3512750	0	0	0									1	1
G3__gsnor_Ozone__CHG__hyper__2708	G3	gsnor-ko	Ozone	gsnor_Ozone	CHG	hyper	WT_Control	2708	2	3512601	3512800	0	0	0									1	1
G3__gsnor_Ozone__CHG__hyper__2709	G3	gsnor-ko	Ozone	gsnor_Ozone	CHG	hyper	WT_Control	2709	2	3547401	3547600	0	0	0									1	1
G3__gsnor_Ozone__CHG__hyper__2710	G3	gsnor-ko	Ozone	gsnor_Ozone	CHG	hyper	WT_Control	2710	2	3547451	3547650	0	0	0									1	1
G3__gsnor_Ozone__CHG__hyper__2711	G3	gsnor-ko	Ozone	gsnor_Ozone	CHG	hyper	WT_Control	2711	2	3547551	3547750	0	0	0									1	1
G3__gsnor_Ozone__CHG__hyper__2712	G3	gsnor-ko	Ozone	gsnor_Ozone	CHG	hyper	WT_Control	2712	2	3547601	3547800	0	0	0									1	1
G3__gsnor_Ozone__CHG__hyper__2713	G3	gsnor-ko	Ozone	gsnor_Ozone	CHG	hyper	WT_Control	2713	2	3547651	3547850	0	0	0									1	1
G3__gsnor_Ozone__CHG__hyper__2714	G3	gsnor-ko	Ozone	gsnor_Ozone	CHG	hyper	WT_Control	2714	2	3564651	3564850	0	0	0									1	1
G3__gsnor_Ozone__CHG__hyper__2715	G3	gsnor-ko	Ozone	gsnor_Ozone	CHG	hyper	WT_Control	2715	2	3576051	3576250	0	0	0									1	1
G3__gsnor_Ozone__CHG__hyper__2716	G3	gsnor-ko	Ozone	gsnor_Ozone	CHG	hyper	WT_Control	2716	2	3583251	3583450	0	0	0									1	1
G3__gsnor_Ozone__CHG__hyper__2717	G3	gsnor-ko	Ozone	gsnor_Ozone	CHG	hyper	WT_Control	2717	2	3583401	3583600	0	0	0									1	1
G3__gsnor_Ozone__CHG__hyper__2718	G3	gsnor-ko	Ozone	gsnor_Ozone	CHG	hyper	WT_Control	2718	2	3584301	3584500	0	0	0									1	1
G3__gsnor_Ozone__CHG__hyper__2719	G3	gsnor-ko	Ozone	gsnor_Ozone	CHG	hyper	WT_Control	2719	2	3584401	3584600	0	0	0									1	1
G3__gsnor_Ozone__CHG__hyper__2720	G3	gsnor-ko	Ozone	gsnor_Ozone	CHG	hyper	WT_Control	2720	2	3599601	3599800	0	0	0									1	1
G3__gsnor_Ozone__CHG__hyper__2721	G3	gsnor-ko	Ozone	gsnor_Ozone	CHG	hyper	WT_Control	2721	2	3610351	3610550	0	0	0									1	1
G3__gsnor_Ozone__CHG__hyper__2722	G3	gsnor-ko	Ozone	gsnor_Ozone	CHG	hyper	WT_Control	2722	2	3610401	3610600	0	0	0									1	1
G3__gsnor_Ozone__CHG__hyper__2723	G3	gsnor-ko	Ozone	gsnor_Ozone	CHG	hyper	WT_Control	2723	2	3610451	3610650	0	0	0									1	1
G3__gsnor_Ozone__CHG__hyper__2724	G3	gsnor-ko	Ozone	gsnor_Ozone	CHG	hyper	WT_Control	2724	2	3610501	3610700	0	0	0									1	1
G3__gsnor_Ozone__CHG__hyper__2725	G3	gsnor-ko	Ozone	gsnor_Ozone	CHG	hyper	WT_Control	2725	2	3612301	3612500	0	0	0									1	1
G3__gsnor_Ozone__CHG__hyper__2726	G3	gsnor-ko	Ozone	gsnor_Ozone	CHG	hyper	WT_Control	2726	2	3614351	3614550	0	0	0									1	1
G3__gsnor_Ozone__CHG__hyper__2727	G3	gsnor-ko	Ozone	gsnor_Ozone	CHG	hyper	WT_Control	2727	2	3619301	3619500	0	0	0									1	1
G3__gsnor_Ozone__CHG__hyper__2728	G3	gsnor-ko	Ozone	gsnor_Ozone	CHG	hyper	WT_Control	2728	2	3627601	3627800	0	0	0									1	1
G3__gsnor_Ozone__CHG__hyper__2729	G3	gsnor-ko	Ozone	gsnor_Ozone	CHG	hyper	WT_Control	2729	2	3627651	3627850	0	0	0									1	1
G3__gsnor_Ozone__CHG__hyper__2730	G3	gsnor-ko	Ozone	gsnor_Ozone	CHG	hyper	WT_Control	2730	2	3627701	3627900	0	0	0									1	1
G3__gsnor_Ozone__CHG__hyper__2731	G3	gsnor-ko	Ozone	gsnor_Ozone	CHG	hyper	WT_Control	2731	2	3627751	3627950	0	0	0									1	1
G3__gsnor_Ozone__CHG__hyper__2732	G3	gsnor-ko	Ozone	gsnor_Ozone	CHG	hyper	WT_Control	2732	2	3628551	3628750	0	0	0									1	1
G3__gsnor_Ozone__CHG__hyper__2733	G3	gsnor-ko	Ozone	gsnor_Ozone	CHG	hyper	WT_Control	2733	2	3631551	3631750	0	0	0									1	1
G3__gsnor_Ozone__CHG__hyper__2734	G3	gsnor-ko	Ozone	gsnor_Ozone	CHG	hyper	WT_Control	2734	2	3647501	3647700	0	0	0									1	1
G3__gsnor_Ozone__CHG__hyper__2735	G3	gsnor-ko	Ozone	gsnor_Ozone	CHG	hyper	WT_Control	2735	2	3651401	3651600	0	0	0									1	1
G3__gsnor_Ozone__CHG__hyper__2736	G3	gsnor-ko	Ozone	gsnor_Ozone	CHG	hyper	WT_Control	2736	2	3693351	3693550	0	0	0									1	1
G3__gsnor_Ozone__CHG__hyper__2737	G3	gsnor-ko	Ozone	gsnor_Ozone	CHG	hyper	WT_Control	2737	2	3693401	3693600	0	0	0									1	1
G3__gsnor_Ozone__CHG__hyper__2738	G3	gsnor-ko	Ozone	gsnor_Ozone	CHG	hyper	WT_Control	2738	2	3693901	3694100	0	0	0									1	1
G3__gsnor_Ozone__CHG__hyper__2739	G3	gsnor-ko	Ozone	gsnor_Ozone	CHG	hyper	WT_Control	2739	2	3700101	3700300	0	0	0									1	1
G3__gsnor_Ozone__CHG__hyper__2740	G3	gsnor-ko	Ozone	gsnor_Ozone	CHG	hyper	WT_Control	2740	2	3700201	3700400	0	0	0									1	1
G3__gsnor_Ozone__CHG__hyper__2741	G3	gsnor-ko	Ozone	gsnor_Ozone	CHG	hyper	WT_Control	2741	2	3700251	3700450	0	0	0									1	1
G3__gsnor_Ozone__CHG__hyper__2742	G3	gsnor-ko	Ozone	gsnor_Ozone	CHG	hyper	WT_Control	2742	2	3701401	3701600	0	0	0									1	1
G3__gsnor_Ozone__CHG__hyper__2743	G3	gsnor-ko	Ozone	gsnor_Ozone	CHG	hyper	WT_Control	2743	2	3701451	3701650	0	0	0									1	1
G3__gsnor_Ozone__CHG__hyper__2744	G3	gsnor-ko	Ozone	gsnor_Ozone	CHG	hyper	WT_Control	2744	2	3701801	3702000	0	0	0									1	1
G3__gsnor_Ozone__CHG__hyper__2745	G3	gsnor-ko	Ozone	gsnor_Ozone	CHG	hyper	WT_Control	2745	2	3701951	3702150	0	0	0									1	1
G3__gsnor_Ozone__CHG__hyper__2746	G3	gsnor-ko	Ozone	gsnor_Ozone	CHG	hyper	WT_Control	2746	2	3702001	3702200	0	0	0									1	1
G3__gsnor_Ozone__CHG__hyper__2747	G3	gsnor-ko	Ozone	gsnor_Ozone	CHG	hyper	WT_Control	2747	2	3702201	3702400	0	0	0									1	1
G3__gsnor_Ozone__CHG__hyper__2748	G3	gsnor-ko	Ozone	gsnor_Ozone	CHG	hyper	WT_Control	2748	2	3702251	3702450	0	0	0									1	1
G3__gsnor_Ozone__CHG__hyper__2749	G3	gsnor-ko	Ozone	gsnor_Ozone	CHG	hyper	WT_Control	2749	2	3707351	3707550	0	0	0									1	1
G3__gsnor_Ozone__CHG__hyper__2750	G3	gsnor-ko	Ozone	gsnor_Ozone	CHG	hyper	WT_Control	2750	2	3708851	3709050	0	0	0									1	1
G3__gsnor_Ozone__CHG__hyper__2751	G3	gsnor-ko	Ozone	gsnor_Ozone	CHG	hyper	WT_Control	2751	2	3715001	3715200	0	0	0									1	1
G3__gsnor_Ozone__CHG__hyper__2752	G3	gsnor-ko	Ozone	gsnor_Ozone	CHG	hyper	WT_Control	2752	2	3717701	3717900	0	0	0									1	1
G3__gsnor_Ozone__CHG__hyper__2753	G3	gsnor-ko	Ozone	gsnor_Ozone	CHG	hyper	WT_Control	2753	2	3721801	3722000	0	0	0									1	1
G3__gsnor_Ozone__CHG__hyper__2754	G3	gsnor-ko	Ozone	gsnor_Ozone	CHG	hyper	WT_Control	2754	2	3727551	3727750	0	0	0									1	1
G3__gsnor_Ozone__CHG__hyper__2755	G3	gsnor-ko	Ozone	gsnor_Ozone	CHG	hyper	WT_Control	2755	2	3727851	3728050	0	0	0									1	1
G3__gsnor_Ozone__CHG__hyper__2756	G3	gsnor-ko	Ozone	gsnor_Ozone	CHG	hyper	WT_Control	2756	2	3727901	3728100	0	0	0									1	1
G3__gsnor_Ozone__CHG__hyper__2757	G3	gsnor-ko	Ozone	gsnor_Ozone	CHG	hyper	WT_Control	2757	2	3728151	3728350	0	0	0									1	1
G3__gsnor_Ozone__CHG__hyper__2758	G3	gsnor-ko	Ozone	gsnor_Ozone	CHG	hyper	WT_Control	2758	2	3728201	3728400	0	0	0									1	1
G3__gsnor_Ozone__CHG__hyper__2759	G3	gsnor-ko	Ozone	gsnor_Ozone	CHG	hyper	WT_Control	2759	2	3728251	3728450	0	0	0									1	1
G3__gsnor_Ozone__CHG__hyper__2760	G3	gsnor-ko	Ozone	gsnor_Ozone	CHG	hyper	WT_Control	2760	2	3728501	3728700	0	0	0									1	1
G3__gsnor_Ozone__CHG__hyper__2761	G3	gsnor-ko	Ozone	gsnor_Ozone	CHG	hyper	WT_Control	2761	2	3746051	3746250	0	0	0									1	1
G3__gsnor_Ozone__CHG__hyper__2762	G3	gsnor-ko	Ozone	gsnor_Ozone	CHG	hyper	WT_Control	2762	2	3746101	3746300	0	0	0									1	1
G3__gsnor_Ozone__CHG__hyper__2763	G3	gsnor-ko	Ozone	gsnor_Ozone	CHG	hyper	WT_Control	2763	2	3748651	3748850	0	0	0									1	1
G3__gsnor_Ozone__CHG__hyper__2764	G3	gsnor-ko	Ozone	gsnor_Ozone	CHG	hyper	WT_Control	2764	2	3749301	3749500	0	0	0									1	1
G3__gsnor_Ozone__CHG__hyper__2765	G3	gsnor-ko	Ozone	gsnor_Ozone	CHG	hyper	WT_Control	2765	2	3749351	3749550	0	0	0									1	1
G3__gsnor_Ozone__CHG__hyper__2766	G3	gsnor-ko	Ozone	gsnor_Ozone	CHG	hyper	WT_Control	2766	2	3776251	3776450	0	0	0									1	1
G3__gsnor_Ozone__CHG__hyper__2767	G3	gsnor-ko	Ozone	gsnor_Ozone	CHG	hyper	WT_Control	2767	2	3776301	3776500	0	0	0									1	1
G3__gsnor_Ozone__CHG__hyper__2768	G3	gsnor-ko	Ozone	gsnor_Ozone	CHG	hyper	WT_Control	2768	2	3776351	3776550	0	0	0									1	1
G3__gsnor_Ozone__CHG__hyper__2769	G3	gsnor-ko	Ozone	gsnor_Ozone	CHG	hyper	WT_Control	2769	2	3778251	3778450	0	0	0									1	1
G3__gsnor_Ozone__CHG__hyper__2770	G3	gsnor-ko	Ozone	gsnor_Ozone	CHG	hyper	WT_Control	2770	2	3778301	3778500	0	0	0									1	1
G3__gsnor_Ozone__CHG__hyper__2771	G3	gsnor-ko	Ozone	gsnor_Ozone	CHG	hyper	WT_Control	2771	2	3778401	3778600	0	0	0									1	1
G3__gsnor_Ozone__CHG__hyper__2772	G3	gsnor-ko	Ozone	gsnor_Ozone	CHG	hyper	WT_Control	2772	2	3795801	3796000	0	0	0									1	1
G3__gsnor_Ozone__CHG__hyper__2773	G3	gsnor-ko	Ozone	gsnor_Ozone	CHG	hyper	WT_Control	2773	2	3800401	3800600	0	0	0									1	1
G3__gsnor_Ozone__CHG__hyper__2774	G3	gsnor-ko	Ozone	gsnor_Ozone	CHG	hyper	WT_Control	2774	2	3800451	3800650	0	0	0									1	1
G3__gsnor_Ozone__CHG__hyper__2775	G3	gsnor-ko	Ozone	gsnor_Ozone	CHG	hyper	WT_Control	2775	2	3803351	3803550	0	0	0									1	1
G3__gsnor_Ozone__CHG__hyper__2776	G3	gsnor-ko	Ozone	gsnor_Ozone	CHG	hyper	WT_Control	2776	2	3815851	3816050	0	0	0									1	1
G3__gsnor_Ozone__CHG__hyper__2777	G3	gsnor-ko	Ozone	gsnor_Ozone	CHG	hyper	WT_Control	2777	2	3853101	3853300	0	0	0									1	1
G3__gsnor_Ozone__CHG__hyper__2778	G3	gsnor-ko	Ozone	gsnor_Ozone	CHG	hyper	WT_Control	2778	2	3853151	3853350	0	0	0									1	1
G3__gsnor_Ozone__CHG__hyper__2779	G3	gsnor-ko	Ozone	gsnor_Ozone	CHG	hyper	WT_Control	2779	2	3854351	3854550	0	0	0									1	1
G3__gsnor_Ozone__CHG__hyper__2780	G3	gsnor-ko	Ozone	gsnor_Ozone	CHG	hyper	WT_Control	2780	2	3929751	3929950	0	0	0									1	1
G3__gsnor_Ozone__CHG__hyper__2781	G3	gsnor-ko	Ozone	gsnor_Ozone	CHG	hyper	WT_Control	2781	2	3929801	3930000	0	0	0									1	1
G3__gsnor_Ozone__CHG__hyper__2782	G3	gsnor-ko	Ozone	gsnor_Ozone	CHG	hyper	WT_Control	2782	2	3929851	3930050	0	0	0									1	1
G3__gsnor_Ozone__CHG__hyper__2783	G3	gsnor-ko	Ozone	gsnor_Ozone	CHG	hyper	WT_Control	2783	2	3929901	3930100	0	0	0									1	1
G3__gsnor_Ozone__CHG__hyper__2784	G3	gsnor-ko	Ozone	gsnor_Ozone	CHG	hyper	WT_Control	2784	2	3929951	3930150	0	0	0									1	1
G3__gsnor_Ozone__CHG__hyper__2785	G3	gsnor-ko	Ozone	gsnor_Ozone	CHG	hyper	WT_Control	2785	2	3930001	3930200	0	0	0									1	1
G3__gsnor_Ozone__CHG__hyper__2786	G3	gsnor-ko	Ozone	gsnor_Ozone	CHG	hyper	WT_Control	2786	2	3930051	3930250	0	0	0									1	1
G3__gsnor_Ozone__CHG__hyper__2787	G3	gsnor-ko	Ozone	gsnor_Ozone	CHG	hyper	WT_Control	2787	2	3932101	3932300	0	0	0									1	1
G3__gsnor_Ozone__CHG__hyper__2788	G3	gsnor-ko	Ozone	gsnor_Ozone	CHG	hyper	WT_Control	2788	2	3932351	3932550	0	0	0									1	1
G3__gsnor_Ozone__CHG__hyper__2789	G3	gsnor-ko	Ozone	gsnor_Ozone	CHG	hyper	WT_Control	2789	2	3932401	3932600	0	0	0									1	1
G3__gsnor_Ozone__CHG__hyper__2790	G3	gsnor-ko	Ozone	gsnor_Ozone	CHG	hyper	WT_Control	2790	2	3933901	3934100	0	0	0									1	1
G3__gsnor_Ozone__CHG__hyper__2791	G3	gsnor-ko	Ozone	gsnor_Ozone	CHG	hyper	WT_Control	2791	2	3934151	3934350	0	0	0									1	1
G3__gsnor_Ozone__CHG__hyper__2792	G3	gsnor-ko	Ozone	gsnor_Ozone	CHG	hyper	WT_Control	2792	2	3934201	3934400	0	0	0									1	1
G3__gsnor_Ozone__CHG__hyper__2793	G3	gsnor-ko	Ozone	gsnor_Ozone	CHG	hyper	WT_Control	2793	2	3936651	3936850	0	0	0									1	1
G3__gsnor_Ozone__CHG__hyper__2794	G3	gsnor-ko	Ozone	gsnor_Ozone	CHG	hyper	WT_Control	2794	2	3941351	3941550	0	0	0									1	1
G3__gsnor_Ozone__CHG__hyper__2795	G3	gsnor-ko	Ozone	gsnor_Ozone	CHG	hyper	WT_Control	2795	2	3985901	3986100	0	0	0									1	1
G3__gsnor_Ozone__CHG__hyper__2796	G3	gsnor-ko	Ozone	gsnor_Ozone	CHG	hyper	WT_Control	2796	2	3996201	3996400	0	0	0									1	1
G3__gsnor_Ozone__CHG__hyper__2797	G3	gsnor-ko	Ozone	gsnor_Ozone	CHG	hyper	WT_Control	2797	2	3996251	3996450	0	0	0									1	1
G3__gsnor_Ozone__CHG__hyper__2798	G3	gsnor-ko	Ozone	gsnor_Ozone	CHG	hyper	WT_Control	2798	2	3996751	3996950	0	0	0									1	1
G3__gsnor_Ozone__CHG__hyper__2799	G3	gsnor-ko	Ozone	gsnor_Ozone	CHG	hyper	WT_Control	2799	2	3999601	3999800	0	0	0									1	1
G3__gsnor_Ozone__CHG__hyper__2800	G3	gsnor-ko	Ozone	gsnor_Ozone	CHG	hyper	WT_Control	2800	2	3999651	3999850	0	0	0									1	1
G3__gsnor_Ozone__CHG__hyper__2801	G3	gsnor-ko	Ozone	gsnor_Ozone	CHG	hyper	WT_Control	2801	2	4005101	4005300	0	0	0									1	1
G3__gsnor_Ozone__CHG__hyper__2802	G3	gsnor-ko	Ozone	gsnor_Ozone	CHG	hyper	WT_Control	2802	2	4005151	4005350	0	0	0									1	1
G3__gsnor_Ozone__CHG__hyper__2803	G3	gsnor-ko	Ozone	gsnor_Ozone	CHG	hyper	WT_Control	2803	2	4005201	4005400	0	0	0									1	1
G3__gsnor_Ozone__CHG__hyper__2804	G3	gsnor-ko	Ozone	gsnor_Ozone	CHG	hyper	WT_Control	2804	2	4005251	4005450	0	0	0									1	1
G3__gsnor_Ozone__CHG__hyper__2805	G3	gsnor-ko	Ozone	gsnor_Ozone	CHG	hyper	WT_Control	2805	2	4005301	4005500	0	0	0									1	1
G3__gsnor_Ozone__CHG__hyper__2806	G3	gsnor-ko	Ozone	gsnor_Ozone	CHG	hyper	WT_Control	2806	2	4005351	4005550	0	0	0									1	1
G3__gsnor_Ozone__CHG__hyper__2807	G3	gsnor-ko	Ozone	gsnor_Ozone	CHG	hyper	WT_Control	2807	2	4005401	4005600	0	0	0									1	1
G3__gsnor_Ozone__CHG__hyper__2808	G3	gsnor-ko	Ozone	gsnor_Ozone	CHG	hyper	WT_Control	2808	2	4023251	4023450	0	0	0									1	1
G3__gsnor_Ozone__CHG__hyper__2809	G3	gsnor-ko	Ozone	gsnor_Ozone	CHG	hyper	WT_Control	2809	2	4023301	4023500	0	0	0									1	1
G3__gsnor_Ozone__CHG__hyper__2810	G3	gsnor-ko	Ozone	gsnor_Ozone	CHG	hyper	WT_Control	2810	2	4027301	4027500	0	0	0									1	1
G3__gsnor_Ozone__CHG__hyper__2811	G3	gsnor-ko	Ozone	gsnor_Ozone	CHG	hyper	WT_Control	2811	2	4027351	4027550	0	0	0									1	1
G3__gsnor_Ozone__CHG__hyper__2812	G3	gsnor-ko	Ozone	gsnor_Ozone	CHG	hyper	WT_Control	2812	2	4027401	4027600	0	0	0									1	1
G3__gsnor_Ozone__CHG__hyper__2813	G3	gsnor-ko	Ozone	gsnor_Ozone	CHG	hyper	WT_Control	2813	2	4027751	4027950	0	0	0									1	1
G3__gsnor_Ozone__CHG__hyper__2814	G3	gsnor-ko	Ozone	gsnor_Ozone	CHG	hyper	WT_Control	2814	2	4027901	4028100	0	0	0									1	1
G3__gsnor_Ozone__CHG__hyper__2815	G3	gsnor-ko	Ozone	gsnor_Ozone	CHG	hyper	WT_Control	2815	2	4027951	4028150	0	0	0									1	1
G3__gsnor_Ozone__CHG__hyper__2816	G3	gsnor-ko	Ozone	gsnor_Ozone	CHG	hyper	WT_Control	2816	2	4028001	4028200	0	0	0									1	1
G3__gsnor_Ozone__CHG__hyper__2817	G3	gsnor-ko	Ozone	gsnor_Ozone	CHG	hyper	WT_Control	2817	2	4028651	4028850	0	0	0									1	1
G3__gsnor_Ozone__CHG__hyper__2818	G3	gsnor-ko	Ozone	gsnor_Ozone	CHG	hyper	WT_Control	2818	2	4029001	4029200	0	0	0									1	1
G3__gsnor_Ozone__CHG__hyper__2819	G3	gsnor-ko	Ozone	gsnor_Ozone	CHG	hyper	WT_Control	2819	2	4029251	4029450	0	0	0									1	1
G3__gsnor_Ozone__CHG__hyper__2820	G3	gsnor-ko	Ozone	gsnor_Ozone	CHG	hyper	WT_Control	2820	2	4029701	4029900	0	0	0									1	1
G3__gsnor_Ozone__CHG__hyper__2821	G3	gsnor-ko	Ozone	gsnor_Ozone	CHG	hyper	WT_Control	2821	2	4031351	4031550	0	0	0									1	1
G3__gsnor_Ozone__CHG__hyper__2822	G3	gsnor-ko	Ozone	gsnor_Ozone	CHG	hyper	WT_Control	2822	2	4031401	4031600	0	0	0									1	1
G3__gsnor_Ozone__CHG__hyper__2823	G3	gsnor-ko	Ozone	gsnor_Ozone	CHG	hyper	WT_Control	2823	2	4031451	4031650	0	0	0									1	1
G3__gsnor_Ozone__CHG__hyper__2824	G3	gsnor-ko	Ozone	gsnor_Ozone	CHG	hyper	WT_Control	2824	2	4035601	4035800	0	0	0									1	1
G3__gsnor_Ozone__CHG__hyper__2825	G3	gsnor-ko	Ozone	gsnor_Ozone	CHG	hyper	WT_Control	2825	2	4035651	4035850	0	0	0									1	1
G3__gsnor_Ozone__CHG__hyper__2826	G3	gsnor-ko	Ozone	gsnor_Ozone	CHG	hyper	WT_Control	2826	2	4035701	4035900	0	0	0									1	1
G3__gsnor_Ozone__CHG__hyper__2827	G3	gsnor-ko	Ozone	gsnor_Ozone	CHG	hyper	WT_Control	2827	2	4035751	4035950	0	0	0									1	1
G3__gsnor_Ozone__CHG__hyper__2828	G3	gsnor-ko	Ozone	gsnor_Ozone	CHG	hyper	WT_Control	2828	2	4061951	4062150	0	0	0									1	1
G3__gsnor_Ozone__CHG__hyper__2829	G3	gsnor-ko	Ozone	gsnor_Ozone	CHG	hyper	WT_Control	2829	2	4066651	4066850	0	0	0									1	1
G3__gsnor_Ozone__CHG__hyper__2830	G3	gsnor-ko	Ozone	gsnor_Ozone	CHG	hyper	WT_Control	2830	2	4069101	4069300	0	0	0									1	1
G3__gsnor_Ozone__CHG__hyper__2831	G3	gsnor-ko	Ozone	gsnor_Ozone	CHG	hyper	WT_Control	2831	2	4069151	4069350	0	0	0									1	1
G3__gsnor_Ozone__CHG__hyper__2832	G3	gsnor-ko	Ozone	gsnor_Ozone	CHG	hyper	WT_Control	2832	2	4069201	4069400	0	0	0									1	1
G3__gsnor_Ozone__CHG__hyper__2833	G3	gsnor-ko	Ozone	gsnor_Ozone	CHG	hyper	WT_Control	2833	2	4070601	4070800	0	0	0									1	1
G3__gsnor_Ozone__CHG__hyper__2834	G3	gsnor-ko	Ozone	gsnor_Ozone	CHG	hyper	WT_Control	2834	2	4101851	4102050	0	0	0									1	1
G3__gsnor_Ozone__CHG__hyper__2835	G3	gsnor-ko	Ozone	gsnor_Ozone	CHG	hyper	WT_Control	2835	2	4105551	4105750	0	0	0									1	1
G3__gsnor_Ozone__CHG__hyper__2836	G3	gsnor-ko	Ozone	gsnor_Ozone	CHG	hyper	WT_Control	2836	2	4106801	4107000	0	0	0									1	1
G3__gsnor_Ozone__CHG__hyper__2837	G3	gsnor-ko	Ozone	gsnor_Ozone	CHG	hyper	WT_Control	2837	2	4108201	4108400	0	0	0									1	1
G3__gsnor_Ozone__CHG__hyper__2838	G3	gsnor-ko	Ozone	gsnor_Ozone	CHG	hyper	WT_Control	2838	2	4108251	4108450	0	0	0									1	1
G3__gsnor_Ozone__CHG__hyper__2839	G3	gsnor-ko	Ozone	gsnor_Ozone	CHG	hyper	WT_Control	2839	2	4108351	4108550	0	0	0									1	1
G3__gsnor_Ozone__CHG__hyper__2840	G3	gsnor-ko	Ozone	gsnor_Ozone	CHG	hyper	WT_Control	2840	2	4108401	4108600	0	0	0									1	1
G3__gsnor_Ozone__CHG__hyper__2841	G3	gsnor-ko	Ozone	gsnor_Ozone	CHG	hyper	WT_Control	2841	2	4108451	4108650	0	0	0									1	1
G3__gsnor_Ozone__CHG__hyper__2842	G3	gsnor-ko	Ozone	gsnor_Ozone	CHG	hyper	WT_Control	2842	2	4108551	4108750	0	0	0									1	1
G3__gsnor_Ozone__CHG__hyper__2843	G3	gsnor-ko	Ozone	gsnor_Ozone	CHG	hyper	WT_Control	2843	2	4108701	4108900	0	0	0									1	1
G3__gsnor_Ozone__CHG__hyper__2844	G3	gsnor-ko	Ozone	gsnor_Ozone	CHG	hyper	WT_Control	2844	2	4108751	4108950	0	0	0									1	1
G3__gsnor_Ozone__CHG__hyper__2845	G3	gsnor-ko	Ozone	gsnor_Ozone	CHG	hyper	WT_Control	2845	2	4108801	4109000	0	0	0									1	1
G3__gsnor_Ozone__CHG__hyper__2846	G3	gsnor-ko	Ozone	gsnor_Ozone	CHG	hyper	WT_Control	2846	2	4108851	4109050	0	0	0									1	1
G3__gsnor_Ozone__CHG__hyper__2847	G3	gsnor-ko	Ozone	gsnor_Ozone	CHG	hyper	WT_Control	2847	2	4108901	4109100	0	0	0									1	1
G3__gsnor_Ozone__CHG__hyper__2848	G3	gsnor-ko	Ozone	gsnor_Ozone	CHG	hyper	WT_Control	2848	2	4134951	4135150	0	0	0									1	1
G3__gsnor_Ozone__CHG__hyper__2849	G3	gsnor-ko	Ozone	gsnor_Ozone	CHG	hyper	WT_Control	2849	2	4135001	4135200	0	0	0									1	1
G3__gsnor_Ozone__CHG__hyper__2850	G3	gsnor-ko	Ozone	gsnor_Ozone	CHG	hyper	WT_Control	2850	2	4135051	4135250	0	0	0									1	1
G3__gsnor_Ozone__CHG__hyper__2851	G3	gsnor-ko	Ozone	gsnor_Ozone	CHG	hyper	WT_Control	2851	2	4138501	4138700	0	0	0									1	1
G3__gsnor_Ozone__CHG__hyper__2852	G3	gsnor-ko	Ozone	gsnor_Ozone	CHG	hyper	WT_Control	2852	2	4140501	4140700	0	0	0									1	1
G3__gsnor_Ozone__CHG__hyper__2853	G3	gsnor-ko	Ozone	gsnor_Ozone	CHG	hyper	WT_Control	2853	2	4142151	4142350	0	0	0									1	1
G3__gsnor_Ozone__CHG__hyper__2854	G3	gsnor-ko	Ozone	gsnor_Ozone	CHG	hyper	WT_Control	2854	2	4142201	4142400	0	0	0									1	1
G3__gsnor_Ozone__CHG__hyper__2855	G3	gsnor-ko	Ozone	gsnor_Ozone	CHG	hyper	WT_Control	2855	2	4142251	4142450	0	0	0									1	1
G3__gsnor_Ozone__CHG__hyper__2856	G3	gsnor-ko	Ozone	gsnor_Ozone	CHG	hyper	WT_Control	2856	2	4142301	4142500	0	0	0									1	1
G3__gsnor_Ozone__CHG__hyper__2857	G3	gsnor-ko	Ozone	gsnor_Ozone	CHG	hyper	WT_Control	2857	2	4143601	4143800	0	0	0									1	1
G3__gsnor_Ozone__CHG__hyper__2858	G3	gsnor-ko	Ozone	gsnor_Ozone	CHG	hyper	WT_Control	2858	2	4160551	4160750	0	0	0									1	1
G3__gsnor_Ozone__CHG__hyper__2859	G3	gsnor-ko	Ozone	gsnor_Ozone	CHG	hyper	WT_Control	2859	2	4211151	4211350	0	0	0									1	1
G3__gsnor_Ozone__CHG__hyper__2860	G3	gsnor-ko	Ozone	gsnor_Ozone	CHG	hyper	WT_Control	2860	2	4211201	4211400	0	0	0									1	1
G3__gsnor_Ozone__CHG__hyper__2861	G3	gsnor-ko	Ozone	gsnor_Ozone	CHG	hyper	WT_Control	2861	2	4216501	4216700	0	0	0									1	1
G3__gsnor_Ozone__CHG__hyper__2862	G3	gsnor-ko	Ozone	gsnor_Ozone	CHG	hyper	WT_Control	2862	2	4246651	4246850	0	0	0									1	1
G3__gsnor_Ozone__CHG__hyper__2863	G3	gsnor-ko	Ozone	gsnor_Ozone	CHG	hyper	WT_Control	2863	2	4248151	4248350	0	0	0									1	1
G3__gsnor_Ozone__CHG__hyper__2864	G3	gsnor-ko	Ozone	gsnor_Ozone	CHG	hyper	WT_Control	2864	2	4248201	4248400	0	0	0									1	1
G3__gsnor_Ozone__CHG__hyper__2865	G3	gsnor-ko	Ozone	gsnor_Ozone	CHG	hyper	WT_Control	2865	2	4248251	4248450	0	0	0									1	1
G3__gsnor_Ozone__CHG__hyper__2866	G3	gsnor-ko	Ozone	gsnor_Ozone	CHG	hyper	WT_Control	2866	2	4248301	4248500	0	0	0									1	1
G3__gsnor_Ozone__CHG__hyper__2867	G3	gsnor-ko	Ozone	gsnor_Ozone	CHG	hyper	WT_Control	2867	2	4248351	4248550	0	0	0									1	1
G3__gsnor_Ozone__CHG__hyper__2868	G3	gsnor-ko	Ozone	gsnor_Ozone	CHG	hyper	WT_Control	2868	2	4248951	4249150	0	0	0									1	1
G3__gsnor_Ozone__CHG__hyper__2869	G3	gsnor-ko	Ozone	gsnor_Ozone	CHG	hyper	WT_Control	2869	2	4249001	4249200	0	0	0									1	1
G3__gsnor_Ozone__CHG__hyper__2870	G3	gsnor-ko	Ozone	gsnor_Ozone	CHG	hyper	WT_Control	2870	2	4250651	4250850	0	0	0									1	1
G3__gsnor_Ozone__CHG__hyper__2871	G3	gsnor-ko	Ozone	gsnor_Ozone	CHG	hyper	WT_Control	2871	2	4265201	4265400	0	0	0									1	1
G3__gsnor_Ozone__CHG__hyper__2872	G3	gsnor-ko	Ozone	gsnor_Ozone	CHG	hyper	WT_Control	2872	2	4265751	4265950	0	0	0									1	1
G3__gsnor_Ozone__CHG__hyper__2873	G3	gsnor-ko	Ozone	gsnor_Ozone	CHG	hyper	WT_Control	2873	2	4265801	4266000	0	0	0									1	1
G3__gsnor_Ozone__CHG__hyper__2874	G3	gsnor-ko	Ozone	gsnor_Ozone	CHG	hyper	WT_Control	2874	2	4265851	4266050	0	0	0									1	1
G3__gsnor_Ozone__CHG__hyper__2875	G3	gsnor-ko	Ozone	gsnor_Ozone	CHG	hyper	WT_Control	2875	2	4265901	4266100	0	0	0									1	1
G3__gsnor_Ozone__CHG__hyper__2876	G3	gsnor-ko	Ozone	gsnor_Ozone	CHG	hyper	WT_Control	2876	2	4267451	4267650	0	0	0									1	1
G3__gsnor_Ozone__CHG__hyper__2877	G3	gsnor-ko	Ozone	gsnor_Ozone	CHG	hyper	WT_Control	2877	2	4267601	4267800	0	0	0									1	1
G3__gsnor_Ozone__CHG__hyper__2878	G3	gsnor-ko	Ozone	gsnor_Ozone	CHG	hyper	WT_Control	2878	2	4268151	4268350	0	0	0									1	1
G3__gsnor_Ozone__CHG__hyper__2879	G3	gsnor-ko	Ozone	gsnor_Ozone	CHG	hyper	WT_Control	2879	2	4268201	4268400	0	0	0									1	1
G3__gsnor_Ozone__CHG__hyper__2880	G3	gsnor-ko	Ozone	gsnor_Ozone	CHG	hyper	WT_Control	2880	2	4268551	4268750	0	0	0									1	1
G3__gsnor_Ozone__CHG__hyper__2881	G3	gsnor-ko	Ozone	gsnor_Ozone	CHG	hyper	WT_Control	2881	2	4268601	4268800	0	0	0									1	1
G3__gsnor_Ozone__CHG__hyper__2882	G3	gsnor-ko	Ozone	gsnor_Ozone	CHG	hyper	WT_Control	2882	2	4270101	4270300	0	0	0									1	1
G3__gsnor_Ozone__CHG__hyper__2883	G3	gsnor-ko	Ozone	gsnor_Ozone	CHG	hyper	WT_Control	2883	2	4270151	4270350	0	0	0									1	1
G3__gsnor_Ozone__CHG__hyper__2884	G3	gsnor-ko	Ozone	gsnor_Ozone	CHG	hyper	WT_Control	2884	2	4271001	4271200	0	0	0									1	1
G3__gsnor_Ozone__CHG__hyper__2885	G3	gsnor-ko	Ozone	gsnor_Ozone	CHG	hyper	WT_Control	2885	2	4271051	4271250	0	0	0									1	1
G3__gsnor_Ozone__CHG__hyper__2886	G3	gsnor-ko	Ozone	gsnor_Ozone	CHG	hyper	WT_Control	2886	2	4271101	4271300	0	0	0									1	1
G3__gsnor_Ozone__CHG__hyper__2887	G3	gsnor-ko	Ozone	gsnor_Ozone	CHG	hyper	WT_Control	2887	2	4271151	4271350	0	0	0									1	1
G3__gsnor_Ozone__CHG__hyper__2888	G3	gsnor-ko	Ozone	gsnor_Ozone	CHG	hyper	WT_Control	2888	2	4296201	4296400	0	0	0									1	1
G3__gsnor_Ozone__CHG__hyper__2889	G3	gsnor-ko	Ozone	gsnor_Ozone	CHG	hyper	WT_Control	2889	2	4300251	4300450	0	0	0									1	1
G3__gsnor_Ozone__CHG__hyper__2890	G3	gsnor-ko	Ozone	gsnor_Ozone	CHG	hyper	WT_Control	2890	2	4300301	4300500	0	0	0									1	1
G3__gsnor_Ozone__CHG__hyper__2891	G3	gsnor-ko	Ozone	gsnor_Ozone	CHG	hyper	WT_Control	2891	2	4308451	4308650	0	0	0									1	1
G3__gsnor_Ozone__CHG__hyper__2892	G3	gsnor-ko	Ozone	gsnor_Ozone	CHG	hyper	WT_Control	2892	2	4308501	4308700	0	0	0									1	1
G3__gsnor_Ozone__CHG__hyper__2893	G3	gsnor-ko	Ozone	gsnor_Ozone	CHG	hyper	WT_Control	2893	2	4308551	4308750	0	0	0									1	1
G3__gsnor_Ozone__CHG__hyper__2894	G3	gsnor-ko	Ozone	gsnor_Ozone	CHG	hyper	WT_Control	2894	2	4308601	4308800	0	0	0									1	1
G3__gsnor_Ozone__CHG__hyper__2895	G3	gsnor-ko	Ozone	gsnor_Ozone	CHG	hyper	WT_Control	2895	2	4314201	4314400	0	0	0									1	1
G3__gsnor_Ozone__CHG__hyper__2896	G3	gsnor-ko	Ozone	gsnor_Ozone	CHG	hyper	WT_Control	2896	2	4322701	4322900	0	0	0									1	1
G3__gsnor_Ozone__CHG__hyper__2897	G3	gsnor-ko	Ozone	gsnor_Ozone	CHG	hyper	WT_Control	2897	2	4322751	4322950	0	0	0									1	1
G3__gsnor_Ozone__CHG__hyper__2898	G3	gsnor-ko	Ozone	gsnor_Ozone	CHG	hyper	WT_Control	2898	2	4322801	4323000	0	0	0									1	1
G3__gsnor_Ozone__CHG__hyper__2899	G3	gsnor-ko	Ozone	gsnor_Ozone	CHG	hyper	WT_Control	2899	2	4340101	4340300	0	0	0									1	1
G3__gsnor_Ozone__CHG__hyper__2900	G3	gsnor-ko	Ozone	gsnor_Ozone	CHG	hyper	WT_Control	2900	2	4351601	4351800	0	0	0									1	1
G3__gsnor_Ozone__CHG__hyper__2901	G3	gsnor-ko	Ozone	gsnor_Ozone	CHG	hyper	WT_Control	2901	2	4352801	4353000	0	0	0									1	1
G3__gsnor_Ozone__CHG__hyper__2902	G3	gsnor-ko	Ozone	gsnor_Ozone	CHG	hyper	WT_Control	2902	2	4352901	4353100	0	0	0									1	1
G3__gsnor_Ozone__CHG__hyper__2903	G3	gsnor-ko	Ozone	gsnor_Ozone	CHG	hyper	WT_Control	2903	2	4352951	4353150	0	0	0									1	1
G3__gsnor_Ozone__CHG__hyper__2904	G3	gsnor-ko	Ozone	gsnor_Ozone	CHG	hyper	WT_Control	2904	2	4375451	4375650	0	0	0									1	1
G3__gsnor_Ozone__CHG__hyper__2905	G3	gsnor-ko	Ozone	gsnor_Ozone	CHG	hyper	WT_Control	2905	2	4404301	4404500	0	0	0									1	1
G3__gsnor_Ozone__CHG__hyper__2906	G3	gsnor-ko	Ozone	gsnor_Ozone	CHG	hyper	WT_Control	2906	2	4407201	4407400	0	0	0									1	1
G3__gsnor_Ozone__CHG__hyper__2907	G3	gsnor-ko	Ozone	gsnor_Ozone	CHG	hyper	WT_Control	2907	2	4423351	4423550	0	0	0									1	1
G3__gsnor_Ozone__CHG__hyper__2908	G3	gsnor-ko	Ozone	gsnor_Ozone	CHG	hyper	WT_Control	2908	2	4425451	4425650	0	0	0									1	1
G3__gsnor_Ozone__CHG__hyper__2909	G3	gsnor-ko	Ozone	gsnor_Ozone	CHG	hyper	WT_Control	2909	2	4425501	4425700	0	0	0									1	1
G3__gsnor_Ozone__CHG__hyper__2910	G3	gsnor-ko	Ozone	gsnor_Ozone	CHG	hyper	WT_Control	2910	2	4436151	4436350	0	0	0									1	1
G3__gsnor_Ozone__CHG__hyper__2911	G3	gsnor-ko	Ozone	gsnor_Ozone	CHG	hyper	WT_Control	2911	2	4441101	4441300	0	0	0									1	1
G3__gsnor_Ozone__CHG__hyper__2912	G3	gsnor-ko	Ozone	gsnor_Ozone	CHG	hyper	WT_Control	2912	2	4441151	4441350	0	0	0									1	1
G3__gsnor_Ozone__CHG__hyper__2913	G3	gsnor-ko	Ozone	gsnor_Ozone	CHG	hyper	WT_Control	2913	2	4459251	4459450	0	0	0									1	1
G3__gsnor_Ozone__CHG__hyper__2914	G3	gsnor-ko	Ozone	gsnor_Ozone	CHG	hyper	WT_Control	2914	2	4459301	4459500	0	0	0									1	1
G3__gsnor_Ozone__CHG__hyper__2915	G3	gsnor-ko	Ozone	gsnor_Ozone	CHG	hyper	WT_Control	2915	2	4459351	4459550	0	0	0									1	1
G3__gsnor_Ozone__CHG__hyper__2916	G3	gsnor-ko	Ozone	gsnor_Ozone	CHG	hyper	WT_Control	2916	2	4459401	4459600	0	0	0									1	1
G3__gsnor_Ozone__CHG__hyper__2917	G3	gsnor-ko	Ozone	gsnor_Ozone	CHG	hyper	WT_Control	2917	2	4460401	4460600	0	0	0									1	1
G3__gsnor_Ozone__CHG__hyper__2918	G3	gsnor-ko	Ozone	gsnor_Ozone	CHG	hyper	WT_Control	2918	2	4460451	4460650	0	0	0									1	1
G3__gsnor_Ozone__CHG__hyper__2919	G3	gsnor-ko	Ozone	gsnor_Ozone	CHG	hyper	WT_Control	2919	2	4471001	4471200	0	0	0									1	1
G3__gsnor_Ozone__CHG__hyper__2920	G3	gsnor-ko	Ozone	gsnor_Ozone	CHG	hyper	WT_Control	2920	2	4507651	4507850	0	0	0									1	1
G3__gsnor_Ozone__CHG__hyper__2921	G3	gsnor-ko	Ozone	gsnor_Ozone	CHG	hyper	WT_Control	2921	2	4507701	4507900	0	0	0									1	1
G3__gsnor_Ozone__CHG__hyper__2922	G3	gsnor-ko	Ozone	gsnor_Ozone	CHG	hyper	WT_Control	2922	2	4507751	4507950	0	0	0									1	1
G3__gsnor_Ozone__CHG__hyper__2923	G3	gsnor-ko	Ozone	gsnor_Ozone	CHG	hyper	WT_Control	2923	2	4507801	4508000	0	0	0									1	1
G3__gsnor_Ozone__CHG__hyper__2924	G3	gsnor-ko	Ozone	gsnor_Ozone	CHG	hyper	WT_Control	2924	2	4507851	4508050	0	0	0									1	1
G3__gsnor_Ozone__CHG__hyper__2925	G3	gsnor-ko	Ozone	gsnor_Ozone	CHG	hyper	WT_Control	2925	2	4507901	4508100	0	0	0									1	1
G3__gsnor_Ozone__CHG__hyper__2926	G3	gsnor-ko	Ozone	gsnor_Ozone	CHG	hyper	WT_Control	2926	2	4507951	4508150	0	0	0									1	1
G3__gsnor_Ozone__CHG__hyper__2927	G3	gsnor-ko	Ozone	gsnor_Ozone	CHG	hyper	WT_Control	2927	2	4508001	4508200	0	0	0									1	1
G3__gsnor_Ozone__CHG__hyper__2928	G3	gsnor-ko	Ozone	gsnor_Ozone	CHG	hyper	WT_Control	2928	2	4508051	4508250	0	0	0									1	1
G3__gsnor_Ozone__CHG__hyper__2929	G3	gsnor-ko	Ozone	gsnor_Ozone	CHG	hyper	WT_Control	2929	2	4508101	4508300	0	0	0									1	1
G3__gsnor_Ozone__CHG__hyper__2930	G3	gsnor-ko	Ozone	gsnor_Ozone	CHG	hyper	WT_Control	2930	2	4508151	4508350	0	0	0									1	1
G3__gsnor_Ozone__CHG__hyper__2931	G3	gsnor-ko	Ozone	gsnor_Ozone	CHG	hyper	WT_Control	2931	2	4508201	4508400	0	0	0									1	1
G3__gsnor_Ozone__CHG__hyper__2932	G3	gsnor-ko	Ozone	gsnor_Ozone	CHG	hyper	WT_Control	2932	2	4508251	4508450	0	0	0									1	1
G3__gsnor_Ozone__CHG__hyper__2933	G3	gsnor-ko	Ozone	gsnor_Ozone	CHG	hyper	WT_Control	2933	2	4508301	4508500	0	0	0									1	1
G3__gsnor_Ozone__CHG__hyper__2934	G3	gsnor-ko	Ozone	gsnor_Ozone	CHG	hyper	WT_Control	2934	2	4529501	4529700	0	0	0									1	1
G3__gsnor_Ozone__CHG__hyper__2935	G3	gsnor-ko	Ozone	gsnor_Ozone	CHG	hyper	WT_Control	2935	2	4529551	4529750	0	0	0									1	1
G3__gsnor_Ozone__CHG__hyper__2936	G3	gsnor-ko	Ozone	gsnor_Ozone	CHG	hyper	WT_Control	2936	2	4529801	4530000	0	0	0									1	1
G3__gsnor_Ozone__CHG__hyper__2937	G3	gsnor-ko	Ozone	gsnor_Ozone	CHG	hyper	WT_Control	2937	2	4533151	4533350	0	0	0									1	1
G3__gsnor_Ozone__CHG__hyper__2938	G3	gsnor-ko	Ozone	gsnor_Ozone	CHG	hyper	WT_Control	2938	2	4536001	4536200	0	0	0									1	1
G3__gsnor_Ozone__CHG__hyper__2939	G3	gsnor-ko	Ozone	gsnor_Ozone	CHG	hyper	WT_Control	2939	2	4536051	4536250	0	0	0									1	1
G3__gsnor_Ozone__CHG__hyper__2940	G3	gsnor-ko	Ozone	gsnor_Ozone	CHG	hyper	WT_Control	2940	2	4536101	4536300	0	0	0									1	1
G3__gsnor_Ozone__CHG__hyper__2941	G3	gsnor-ko	Ozone	gsnor_Ozone	CHG	hyper	WT_Control	2941	2	4536151	4536350	0	0	0									1	1
G3__gsnor_Ozone__CHG__hyper__2942	G3	gsnor-ko	Ozone	gsnor_Ozone	CHG	hyper	WT_Control	2942	2	4538151	4538350	0	0	0									1	1
G3__gsnor_Ozone__CHG__hyper__2943	G3	gsnor-ko	Ozone	gsnor_Ozone	CHG	hyper	WT_Control	2943	2	4538851	4539050	0	0	0									1	1
G3__gsnor_Ozone__CHG__hyper__2944	G3	gsnor-ko	Ozone	gsnor_Ozone	CHG	hyper	WT_Control	2944	2	4539551	4539750	0	0	0									1	1
G3__gsnor_Ozone__CHG__hyper__2945	G3	gsnor-ko	Ozone	gsnor_Ozone	CHG	hyper	WT_Control	2945	2	4539601	4539800	0	0	0									1	1
G3__gsnor_Ozone__CHG__hyper__2946	G3	gsnor-ko	Ozone	gsnor_Ozone	CHG	hyper	WT_Control	2946	2	4546001	4546200	0	0	0									1	1
G3__gsnor_Ozone__CHG__hyper__2947	G3	gsnor-ko	Ozone	gsnor_Ozone	CHG	hyper	WT_Control	2947	2	4553301	4553500	0	0	0									1	1
G3__gsnor_Ozone__CHG__hyper__2948	G3	gsnor-ko	Ozone	gsnor_Ozone	CHG	hyper	WT_Control	2948	2	4556551	4556750	0	0	0									1	1
G3__gsnor_Ozone__CHG__hyper__2949	G3	gsnor-ko	Ozone	gsnor_Ozone	CHG	hyper	WT_Control	2949	2	4556601	4556800	0	0	0									1	1
G3__gsnor_Ozone__CHG__hyper__2950	G3	gsnor-ko	Ozone	gsnor_Ozone	CHG	hyper	WT_Control	2950	2	4567701	4567900	0	0	0									1	1
G3__gsnor_Ozone__CHG__hyper__2951	G3	gsnor-ko	Ozone	gsnor_Ozone	CHG	hyper	WT_Control	2951	2	4568851	4569050	0	0	0									1	1
G3__gsnor_Ozone__CHG__hyper__2952	G3	gsnor-ko	Ozone	gsnor_Ozone	CHG	hyper	WT_Control	2952	2	4573351	4573550	0	0	0									1	1
G3__gsnor_Ozone__CHG__hyper__2953	G3	gsnor-ko	Ozone	gsnor_Ozone	CHG	hyper	WT_Control	2953	2	4583501	4583700	0	0	0									1	1
G3__gsnor_Ozone__CHG__hyper__2954	G3	gsnor-ko	Ozone	gsnor_Ozone	CHG	hyper	WT_Control	2954	2	4585651	4585850	0	0	0									1	1
G3__gsnor_Ozone__CHG__hyper__2955	G3	gsnor-ko	Ozone	gsnor_Ozone	CHG	hyper	WT_Control	2955	2	4585701	4585900	0	0	0									1	1
G3__gsnor_Ozone__CHG__hyper__2956	G3	gsnor-ko	Ozone	gsnor_Ozone	CHG	hyper	WT_Control	2956	2	4592151	4592350	0	0	0									1	1
G3__gsnor_Ozone__CHG__hyper__2957	G3	gsnor-ko	Ozone	gsnor_Ozone	CHG	hyper	WT_Control	2957	2	4604301	4604500	0	0	0									1	1
G3__gsnor_Ozone__CHG__hyper__2958	G3	gsnor-ko	Ozone	gsnor_Ozone	CHG	hyper	WT_Control	2958	2	4604401	4604600	0	0	0									1	1
G3__gsnor_Ozone__CHG__hyper__2959	G3	gsnor-ko	Ozone	gsnor_Ozone	CHG	hyper	WT_Control	2959	2	4604951	4605150	0	0	0									1	1
G3__gsnor_Ozone__CHG__hyper__2960	G3	gsnor-ko	Ozone	gsnor_Ozone	CHG	hyper	WT_Control	2960	2	4621801	4622000	0	0	0									1	1
G3__gsnor_Ozone__CHG__hyper__2961	G3	gsnor-ko	Ozone	gsnor_Ozone	CHG	hyper	WT_Control	2961	2	4634701	4634900	0	0	0									1	1
G3__gsnor_Ozone__CHG__hyper__2962	G3	gsnor-ko	Ozone	gsnor_Ozone	CHG	hyper	WT_Control	2962	2	4634801	4635000	0	0	0									1	1
G3__gsnor_Ozone__CHG__hyper__2963	G3	gsnor-ko	Ozone	gsnor_Ozone	CHG	hyper	WT_Control	2963	2	4635401	4635600	0	0	0									1	1
G3__gsnor_Ozone__CHG__hyper__2964	G3	gsnor-ko	Ozone	gsnor_Ozone	CHG	hyper	WT_Control	2964	2	4635451	4635650	0	0	0									1	1
G3__gsnor_Ozone__CHG__hyper__2965	G3	gsnor-ko	Ozone	gsnor_Ozone	CHG	hyper	WT_Control	2965	2	4635501	4635700	0	0	0									1	1
G3__gsnor_Ozone__CHG__hyper__2966	G3	gsnor-ko	Ozone	gsnor_Ozone	CHG	hyper	WT_Control	2966	2	4642601	4642800	0	0	0									1	1
G3__gsnor_Ozone__CHG__hyper__2967	G3	gsnor-ko	Ozone	gsnor_Ozone	CHG	hyper	WT_Control	2967	2	4646301	4646500	0	0	0									1	1
G3__gsnor_Ozone__CHG__hyper__2968	G3	gsnor-ko	Ozone	gsnor_Ozone	CHG	hyper	WT_Control	2968	2	4646351	4646550	0	0	0									1	1
G3__gsnor_Ozone__CHG__hyper__2969	G3	gsnor-ko	Ozone	gsnor_Ozone	CHG	hyper	WT_Control	2969	2	4646401	4646600	0	0	0									1	1
G3__gsnor_Ozone__CHG__hyper__2970	G3	gsnor-ko	Ozone	gsnor_Ozone	CHG	hyper	WT_Control	2970	2	4647001	4647200	0	0	0									1	1
G3__gsnor_Ozone__CHG__hyper__2971	G3	gsnor-ko	Ozone	gsnor_Ozone	CHG	hyper	WT_Control	2971	2	4647051	4647250	0	0	0									1	1
G3__gsnor_Ozone__CHG__hyper__2972	G3	gsnor-ko	Ozone	gsnor_Ozone	CHG	hyper	WT_Control	2972	2	4647101	4647300	0	0	0									1	1
G3__gsnor_Ozone__CHG__hyper__2973	G3	gsnor-ko	Ozone	gsnor_Ozone	CHG	hyper	WT_Control	2973	2	4647151	4647350	0	0	0									1	1
G3__gsnor_Ozone__CHG__hyper__2974	G3	gsnor-ko	Ozone	gsnor_Ozone	CHG	hyper	WT_Control	2974	2	4648551	4648750	0	0	0									1	1
G3__gsnor_Ozone__CHG__hyper__2975	G3	gsnor-ko	Ozone	gsnor_Ozone	CHG	hyper	WT_Control	2975	2	4652301	4652500	0	0	0									1	1
G3__gsnor_Ozone__CHG__hyper__2976	G3	gsnor-ko	Ozone	gsnor_Ozone	CHG	hyper	WT_Control	2976	2	4652351	4652550	0	0	0									1	1
G3__gsnor_Ozone__CHG__hyper__2977	G3	gsnor-ko	Ozone	gsnor_Ozone	CHG	hyper	WT_Control	2977	2	4652401	4652600	0	0	0									1	1
G3__gsnor_Ozone__CHG__hyper__2978	G3	gsnor-ko	Ozone	gsnor_Ozone	CHG	hyper	WT_Control	2978	2	4654801	4655000	0	0	0									1	1
G3__gsnor_Ozone__CHG__hyper__2979	G3	gsnor-ko	Ozone	gsnor_Ozone	CHG	hyper	WT_Control	2979	2	4654851	4655050	0	0	0									1	1
G3__gsnor_Ozone__CHG__hyper__2980	G3	gsnor-ko	Ozone	gsnor_Ozone	CHG	hyper	WT_Control	2980	2	4655701	4655900	0	0	0									1	1
G3__gsnor_Ozone__CHG__hyper__2981	G3	gsnor-ko	Ozone	gsnor_Ozone	CHG	hyper	WT_Control	2981	2	4655751	4655950	0	0	0									1	1
G3__gsnor_Ozone__CHG__hyper__2982	G3	gsnor-ko	Ozone	gsnor_Ozone	CHG	hyper	WT_Control	2982	2	4656851	4657050	0	0	0									1	1
G3__gsnor_Ozone__CHG__hyper__2983	G3	gsnor-ko	Ozone	gsnor_Ozone	CHG	hyper	WT_Control	2983	2	4656901	4657100	0	0	0									1	1
G3__gsnor_Ozone__CHG__hyper__2984	G3	gsnor-ko	Ozone	gsnor_Ozone	CHG	hyper	WT_Control	2984	2	4656951	4657150	0	0	0									1	1
G3__gsnor_Ozone__CHG__hyper__2985	G3	gsnor-ko	Ozone	gsnor_Ozone	CHG	hyper	WT_Control	2985	2	4657201	4657400	0	0	0									1	1
G3__gsnor_Ozone__CHG__hyper__2986	G3	gsnor-ko	Ozone	gsnor_Ozone	CHG	hyper	WT_Control	2986	2	4657301	4657500	0	0	0									1	1
G3__gsnor_Ozone__CHG__hyper__2987	G3	gsnor-ko	Ozone	gsnor_Ozone	CHG	hyper	WT_Control	2987	2	4657401	4657600	0	0	0									1	1
G3__gsnor_Ozone__CHG__hyper__2988	G3	gsnor-ko	Ozone	gsnor_Ozone	CHG	hyper	WT_Control	2988	2	4664701	4664900	0	0	0									1	1
G3__gsnor_Ozone__CHG__hyper__2989	G3	gsnor-ko	Ozone	gsnor_Ozone	CHG	hyper	WT_Control	2989	2	4666351	4666550	0	0	0									1	1
G3__gsnor_Ozone__CHG__hyper__2990	G3	gsnor-ko	Ozone	gsnor_Ozone	CHG	hyper	WT_Control	2990	2	4666401	4666600	0	0	0									1	1
G3__gsnor_Ozone__CHG__hyper__2991	G3	gsnor-ko	Ozone	gsnor_Ozone	CHG	hyper	WT_Control	2991	2	4667601	4667800	0	0	0									1	1
G3__gsnor_Ozone__CHG__hyper__2992	G3	gsnor-ko	Ozone	gsnor_Ozone	CHG	hyper	WT_Control	2992	2	4668451	4668650	0	0	0									1	1
G3__gsnor_Ozone__CHG__hyper__2993	G3	gsnor-ko	Ozone	gsnor_Ozone	CHG	hyper	WT_Control	2993	2	4668501	4668700	0	0	0									1	1
G3__gsnor_Ozone__CHG__hyper__2994	G3	gsnor-ko	Ozone	gsnor_Ozone	CHG	hyper	WT_Control	2994	2	4691101	4691300	0	0	0									1	1
G3__gsnor_Ozone__CHG__hyper__2995	G3	gsnor-ko	Ozone	gsnor_Ozone	CHG	hyper	WT_Control	2995	2	4730151	4730350	0	0	0									1	1
G3__gsnor_Ozone__CHG__hyper__2996	G3	gsnor-ko	Ozone	gsnor_Ozone	CHG	hyper	WT_Control	2996	2	4747951	4748150	0	0	0									1	1
G3__gsnor_Ozone__CHG__hyper__2997	G3	gsnor-ko	Ozone	gsnor_Ozone	CHG	hyper	WT_Control	2997	2	4752851	4753050	0	0	0									1	1
G3__gsnor_Ozone__CHG__hyper__2998	G3	gsnor-ko	Ozone	gsnor_Ozone	CHG	hyper	WT_Control	2998	2	4759701	4759900	0	0	0									1	1
G3__gsnor_Ozone__CHG__hyper__2999	G3	gsnor-ko	Ozone	gsnor_Ozone	CHG	hyper	WT_Control	2999	2	4759751	4759950	0	0	0									1	1
G3__gsnor_Ozone__CHG__hyper__3000	G3	gsnor-ko	Ozone	gsnor_Ozone	CHG	hyper	WT_Control	3000	2	4759801	4760000	0	0	0									1	1
G3__gsnor_Ozone__CHG__hyper__3001	G3	gsnor-ko	Ozone	gsnor_Ozone	CHG	hyper	WT_Control	3001	2	4761651	4761850	0	0	0									1	1
G3__gsnor_Ozone__CHG__hyper__3002	G3	gsnor-ko	Ozone	gsnor_Ozone	CHG	hyper	WT_Control	3002	2	4761751	4761950	0	0	0									1	1
G3__gsnor_Ozone__CHG__hyper__3003	G3	gsnor-ko	Ozone	gsnor_Ozone	CHG	hyper	WT_Control	3003	2	4761801	4762000	0	0	0									1	1
G3__gsnor_Ozone__CHG__hyper__3004	G3	gsnor-ko	Ozone	gsnor_Ozone	CHG	hyper	WT_Control	3004	2	4766401	4766600	0	0	0									1	1
G3__gsnor_Ozone__CHG__hyper__3005	G3	gsnor-ko	Ozone	gsnor_Ozone	CHG	hyper	WT_Control	3005	2	4766451	4766650	0	0	0									1	1
G3__gsnor_Ozone__CHG__hyper__3006	G3	gsnor-ko	Ozone	gsnor_Ozone	CHG	hyper	WT_Control	3006	2	4767201	4767400	0	0	0									1	1
G3__gsnor_Ozone__CHG__hyper__3007	G3	gsnor-ko	Ozone	gsnor_Ozone	CHG	hyper	WT_Control	3007	2	4767251	4767450	0	0	0									1	1
G3__gsnor_Ozone__CHG__hyper__3008	G3	gsnor-ko	Ozone	gsnor_Ozone	CHG	hyper	WT_Control	3008	2	4767301	4767500	0	0	0									1	1
G3__gsnor_Ozone__CHG__hyper__3009	G3	gsnor-ko	Ozone	gsnor_Ozone	CHG	hyper	WT_Control	3009	2	4767351	4767550	0	0	0									1	1
G3__gsnor_Ozone__CHG__hyper__3010	G3	gsnor-ko	Ozone	gsnor_Ozone	CHG	hyper	WT_Control	3010	2	4768751	4768950	0	0	0									1	1
G3__gsnor_Ozone__CHG__hyper__3011	G3	gsnor-ko	Ozone	gsnor_Ozone	CHG	hyper	WT_Control	3011	2	4768801	4769000	0	0	0									1	1
G3__gsnor_Ozone__CHG__hyper__3012	G3	gsnor-ko	Ozone	gsnor_Ozone	CHG	hyper	WT_Control	3012	2	4768901	4769100	0	0	0									1	1
G3__gsnor_Ozone__CHG__hyper__3013	G3	gsnor-ko	Ozone	gsnor_Ozone	CHG	hyper	WT_Control	3013	2	4769851	4770050	0	0	0									1	1
G3__gsnor_Ozone__CHG__hyper__3014	G3	gsnor-ko	Ozone	gsnor_Ozone	CHG	hyper	WT_Control	3014	2	4771301	4771500	0	0	0									1	1
G3__gsnor_Ozone__CHG__hyper__3015	G3	gsnor-ko	Ozone	gsnor_Ozone	CHG	hyper	WT_Control	3015	2	4771351	4771550	0	0	0									1	1
G3__gsnor_Ozone__CHG__hyper__3016	G3	gsnor-ko	Ozone	gsnor_Ozone	CHG	hyper	WT_Control	3016	2	4772401	4772600	0	0	0									1	1
G3__gsnor_Ozone__CHG__hyper__3017	G3	gsnor-ko	Ozone	gsnor_Ozone	CHG	hyper	WT_Control	3017	2	4775051	4775250	0	0	0									1	1
G3__gsnor_Ozone__CHG__hyper__3018	G3	gsnor-ko	Ozone	gsnor_Ozone	CHG	hyper	WT_Control	3018	2	4785451	4785650	0	0	0									1	1
G3__gsnor_Ozone__CHG__hyper__3019	G3	gsnor-ko	Ozone	gsnor_Ozone	CHG	hyper	WT_Control	3019	2	4785551	4785750	0	0	0									1	1
G3__gsnor_Ozone__CHG__hyper__3020	G3	gsnor-ko	Ozone	gsnor_Ozone	CHG	hyper	WT_Control	3020	2	4785601	4785800	0	0	0									1	1
G3__gsnor_Ozone__CHG__hyper__3021	G3	gsnor-ko	Ozone	gsnor_Ozone	CHG	hyper	WT_Control	3021	2	4787201	4787400	0	0	0									1	1
G3__gsnor_Ozone__CHG__hyper__3022	G3	gsnor-ko	Ozone	gsnor_Ozone	CHG	hyper	WT_Control	3022	2	4787851	4788050	0	0	0									1	1
G3__gsnor_Ozone__CHG__hyper__3023	G3	gsnor-ko	Ozone	gsnor_Ozone	CHG	hyper	WT_Control	3023	2	4826951	4827150	0	0	0									1	1
G3__gsnor_Ozone__CHG__hyper__3024	G3	gsnor-ko	Ozone	gsnor_Ozone	CHG	hyper	WT_Control	3024	2	4827001	4827200	0	0	0									1	1
G3__gsnor_Ozone__CHG__hyper__3025	G3	gsnor-ko	Ozone	gsnor_Ozone	CHG	hyper	WT_Control	3025	2	4829201	4829400	0	0	0									1	1
G3__gsnor_Ozone__CHG__hyper__3026	G3	gsnor-ko	Ozone	gsnor_Ozone	CHG	hyper	WT_Control	3026	2	4832601	4832800	0	0	0									1	1
G3__gsnor_Ozone__CHG__hyper__3027	G3	gsnor-ko	Ozone	gsnor_Ozone	CHG	hyper	WT_Control	3027	2	4832651	4832850	0	0	0									1	1
G3__gsnor_Ozone__CHG__hyper__3028	G3	gsnor-ko	Ozone	gsnor_Ozone	CHG	hyper	WT_Control	3028	2	4835251	4835450	0	0	0									1	1
G3__gsnor_Ozone__CHG__hyper__3029	G3	gsnor-ko	Ozone	gsnor_Ozone	CHG	hyper	WT_Control	3029	2	4859151	4859350	0	0	0									1	1
G3__gsnor_Ozone__CHG__hyper__3030	G3	gsnor-ko	Ozone	gsnor_Ozone	CHG	hyper	WT_Control	3030	2	4859201	4859400	0	0	0									1	1
G3__gsnor_Ozone__CHG__hyper__3031	G3	gsnor-ko	Ozone	gsnor_Ozone	CHG	hyper	WT_Control	3031	2	4859251	4859450	0	0	0									1	1
G3__gsnor_Ozone__CHG__hyper__3032	G3	gsnor-ko	Ozone	gsnor_Ozone	CHG	hyper	WT_Control	3032	2	4860251	4860450	0	0	0									1	1
G3__gsnor_Ozone__CHG__hyper__3033	G3	gsnor-ko	Ozone	gsnor_Ozone	CHG	hyper	WT_Control	3033	2	4889451	4889650	0	0	0									1	1
G3__gsnor_Ozone__CHG__hyper__3034	G3	gsnor-ko	Ozone	gsnor_Ozone	CHG	hyper	WT_Control	3034	2	4910151	4910350	0	0	0									1	1
G3__gsnor_Ozone__CHG__hyper__3035	G3	gsnor-ko	Ozone	gsnor_Ozone	CHG	hyper	WT_Control	3035	2	4910251	4910450	0	0	0									1	1
G3__gsnor_Ozone__CHG__hyper__3036	G3	gsnor-ko	Ozone	gsnor_Ozone	CHG	hyper	WT_Control	3036	2	4914351	4914550	0	0	0									1	1
G3__gsnor_Ozone__CHG__hyper__3037	G3	gsnor-ko	Ozone	gsnor_Ozone	CHG	hyper	WT_Control	3037	2	4914401	4914600	0	0	0									1	1
G3__gsnor_Ozone__CHG__hyper__3038	G3	gsnor-ko	Ozone	gsnor_Ozone	CHG	hyper	WT_Control	3038	2	4914451	4914650	0	0	0									1	1
G3__gsnor_Ozone__CHG__hyper__3039	G3	gsnor-ko	Ozone	gsnor_Ozone	CHG	hyper	WT_Control	3039	2	4914901	4915100	0	0	0									1	1
G3__gsnor_Ozone__CHG__hyper__3040	G3	gsnor-ko	Ozone	gsnor_Ozone	CHG	hyper	WT_Control	3040	2	4914951	4915150	0	0	0									1	1
G3__gsnor_Ozone__CHG__hyper__3041	G3	gsnor-ko	Ozone	gsnor_Ozone	CHG	hyper	WT_Control	3041	2	4915001	4915200	0	0	0									1	1
G3__gsnor_Ozone__CHG__hyper__3042	G3	gsnor-ko	Ozone	gsnor_Ozone	CHG	hyper	WT_Control	3042	2	4915051	4915250	0	0	0									1	1
G3__gsnor_Ozone__CHG__hyper__3043	G3	gsnor-ko	Ozone	gsnor_Ozone	CHG	hyper	WT_Control	3043	2	4921101	4921300	0	0	0									1	1
G3__gsnor_Ozone__CHG__hyper__3044	G3	gsnor-ko	Ozone	gsnor_Ozone	CHG	hyper	WT_Control	3044	2	4921151	4921350	0	0	0									1	1
G3__gsnor_Ozone__CHG__hyper__3045	G3	gsnor-ko	Ozone	gsnor_Ozone	CHG	hyper	WT_Control	3045	2	4921601	4921800	0	0	0									1	1
G3__gsnor_Ozone__CHG__hyper__3046	G3	gsnor-ko	Ozone	gsnor_Ozone	CHG	hyper	WT_Control	3046	2	4921901	4922100	0	0	0									1	1
G3__gsnor_Ozone__CHG__hyper__3047	G3	gsnor-ko	Ozone	gsnor_Ozone	CHG	hyper	WT_Control	3047	2	4921951	4922150	0	0	0									1	1
G3__gsnor_Ozone__CHG__hyper__3048	G3	gsnor-ko	Ozone	gsnor_Ozone	CHG	hyper	WT_Control	3048	2	4922001	4922200	0	0	0									1	1
G3__gsnor_Ozone__CHG__hyper__3049	G3	gsnor-ko	Ozone	gsnor_Ozone	CHG	hyper	WT_Control	3049	2	4922051	4922250	0	0	0									1	1
G3__gsnor_Ozone__CHG__hyper__3050	G3	gsnor-ko	Ozone	gsnor_Ozone	CHG	hyper	WT_Control	3050	2	4942151	4942350	0	0	0									1	1
G3__gsnor_Ozone__CHG__hyper__3051	G3	gsnor-ko	Ozone	gsnor_Ozone	CHG	hyper	WT_Control	3051	2	4946351	4946550	0	0	0									1	1
G3__gsnor_Ozone__CHG__hyper__3052	G3	gsnor-ko	Ozone	gsnor_Ozone	CHG	hyper	WT_Control	3052	2	4946401	4946600	0	0	0									1	1
G3__gsnor_Ozone__CHG__hyper__3053	G3	gsnor-ko	Ozone	gsnor_Ozone	CHG	hyper	WT_Control	3053	2	4946451	4946650	0	0	0									1	1
G3__gsnor_Ozone__CHG__hyper__3054	G3	gsnor-ko	Ozone	gsnor_Ozone	CHG	hyper	WT_Control	3054	2	4946551	4946750	0	0	0									1	1
G3__gsnor_Ozone__CHG__hyper__3055	G3	gsnor-ko	Ozone	gsnor_Ozone	CHG	hyper	WT_Control	3055	2	4946601	4946800	0	0	0									1	1
G3__gsnor_Ozone__CHG__hyper__3056	G3	gsnor-ko	Ozone	gsnor_Ozone	CHG	hyper	WT_Control	3056	2	4947001	4947200	0	0	0									1	1
G3__gsnor_Ozone__CHG__hyper__3057	G3	gsnor-ko	Ozone	gsnor_Ozone	CHG	hyper	WT_Control	3057	2	4956351	4956550	0	0	0									1	1
G3__gsnor_Ozone__CHG__hyper__3058	G3	gsnor-ko	Ozone	gsnor_Ozone	CHG	hyper	WT_Control	3058	2	4956401	4956600	0	0	0									1	1
G3__gsnor_Ozone__CHG__hyper__3059	G3	gsnor-ko	Ozone	gsnor_Ozone	CHG	hyper	WT_Control	3059	2	4956451	4956650	0	0	0									1	1
G3__gsnor_Ozone__CHG__hyper__3060	G3	gsnor-ko	Ozone	gsnor_Ozone	CHG	hyper	WT_Control	3060	2	4957701	4957900	0	0	0									1	1
G3__gsnor_Ozone__CHG__hyper__3061	G3	gsnor-ko	Ozone	gsnor_Ozone	CHG	hyper	WT_Control	3061	2	4966301	4966500	0	0	0									1	1
G3__gsnor_Ozone__CHG__hyper__3062	G3	gsnor-ko	Ozone	gsnor_Ozone	CHG	hyper	WT_Control	3062	2	4966951	4967150	0	0	0									1	1
G3__gsnor_Ozone__CHG__hyper__3063	G3	gsnor-ko	Ozone	gsnor_Ozone	CHG	hyper	WT_Control	3063	2	4967601	4967800	0	0	0									1	1
G3__gsnor_Ozone__CHG__hyper__3064	G3	gsnor-ko	Ozone	gsnor_Ozone	CHG	hyper	WT_Control	3064	2	4968901	4969100	0	0	0									1	1
G3__gsnor_Ozone__CHG__hyper__3065	G3	gsnor-ko	Ozone	gsnor_Ozone	CHG	hyper	WT_Control	3065	2	5028801	5029000	0	0	0									1	1
G3__gsnor_Ozone__CHG__hyper__3066	G3	gsnor-ko	Ozone	gsnor_Ozone	CHG	hyper	WT_Control	3066	2	5031351	5031550	0	0	0									1	1
G3__gsnor_Ozone__CHG__hyper__3067	G3	gsnor-ko	Ozone	gsnor_Ozone	CHG	hyper	WT_Control	3067	2	5053301	5053500	0	0	0									1	1
G3__gsnor_Ozone__CHG__hyper__3068	G3	gsnor-ko	Ozone	gsnor_Ozone	CHG	hyper	WT_Control	3068	2	5053351	5053550	0	0	0									1	1
G3__gsnor_Ozone__CHG__hyper__3069	G3	gsnor-ko	Ozone	gsnor_Ozone	CHG	hyper	WT_Control	3069	2	5053401	5053600	0	0	0									1	1
G3__gsnor_Ozone__CHG__hyper__3070	G3	gsnor-ko	Ozone	gsnor_Ozone	CHG	hyper	WT_Control	3070	2	5053451	5053650	0	0	0									1	1
G3__gsnor_Ozone__CHG__hyper__3071	G3	gsnor-ko	Ozone	gsnor_Ozone	CHG	hyper	WT_Control	3071	2	5068051	5068250	0	0	0									1	1
G3__gsnor_Ozone__CHG__hyper__3072	G3	gsnor-ko	Ozone	gsnor_Ozone	CHG	hyper	WT_Control	3072	2	5068101	5068300	0	0	0									1	1
G3__gsnor_Ozone__CHG__hyper__3073	G3	gsnor-ko	Ozone	gsnor_Ozone	CHG	hyper	WT_Control	3073	2	5068151	5068350	0	0	0									1	1
G3__gsnor_Ozone__CHG__hyper__3074	G3	gsnor-ko	Ozone	gsnor_Ozone	CHG	hyper	WT_Control	3074	2	5084551	5084750	0	0	0									1	1
G3__gsnor_Ozone__CHG__hyper__3075	G3	gsnor-ko	Ozone	gsnor_Ozone	CHG	hyper	WT_Control	3075	2	5084601	5084800	0	0	0									1	1
G3__gsnor_Ozone__CHG__hyper__3076	G3	gsnor-ko	Ozone	gsnor_Ozone	CHG	hyper	WT_Control	3076	2	5084651	5084850	0	0	0									1	1
G3__gsnor_Ozone__CHG__hyper__3077	G3	gsnor-ko	Ozone	gsnor_Ozone	CHG	hyper	WT_Control	3077	2	5092501	5092700	0	0	0									1	1
G3__gsnor_Ozone__CHG__hyper__3078	G3	gsnor-ko	Ozone	gsnor_Ozone	CHG	hyper	WT_Control	3078	2	5151451	5151650	0	0	0									1	1
G3__gsnor_Ozone__CHG__hyper__3079	G3	gsnor-ko	Ozone	gsnor_Ozone	CHG	hyper	WT_Control	3079	2	5152151	5152350	0	0	0									1	1
G3__gsnor_Ozone__CHG__hyper__3080	G3	gsnor-ko	Ozone	gsnor_Ozone	CHG	hyper	WT_Control	3080	2	5155751	5155950	0	0	0									1	1
G3__gsnor_Ozone__CHG__hyper__3081	G3	gsnor-ko	Ozone	gsnor_Ozone	CHG	hyper	WT_Control	3081	2	5164101	5164300	0	0	0									1	1
G3__gsnor_Ozone__CHG__hyper__3082	G3	gsnor-ko	Ozone	gsnor_Ozone	CHG	hyper	WT_Control	3082	2	5164151	5164350	0	0	0									1	1
G3__gsnor_Ozone__CHG__hyper__3083	G3	gsnor-ko	Ozone	gsnor_Ozone	CHG	hyper	WT_Control	3083	2	5164501	5164700	0	0	0									1	1
G3__gsnor_Ozone__CHG__hyper__3084	G3	gsnor-ko	Ozone	gsnor_Ozone	CHG	hyper	WT_Control	3084	2	5164551	5164750	0	0	0									1	1
G3__gsnor_Ozone__CHG__hyper__3085	G3	gsnor-ko	Ozone	gsnor_Ozone	CHG	hyper	WT_Control	3085	2	5164601	5164800	0	0	0									1	1
G3__gsnor_Ozone__CHG__hyper__3086	G3	gsnor-ko	Ozone	gsnor_Ozone	CHG	hyper	WT_Control	3086	2	5164651	5164850	0	0	0									1	1
G3__gsnor_Ozone__CHG__hyper__3087	G3	gsnor-ko	Ozone	gsnor_Ozone	CHG	hyper	WT_Control	3087	2	5164701	5164900	0	0	0									1	1
G3__gsnor_Ozone__CHG__hyper__3088	G3	gsnor-ko	Ozone	gsnor_Ozone	CHG	hyper	WT_Control	3088	2	5165001	5165200	0	0	0									1	1
G3__gsnor_Ozone__CHG__hyper__3089	G3	gsnor-ko	Ozone	gsnor_Ozone	CHG	hyper	WT_Control	3089	2	5178651	5178850	0	0	0									1	1
G3__gsnor_Ozone__CHG__hyper__3090	G3	gsnor-ko	Ozone	gsnor_Ozone	CHG	hyper	WT_Control	3090	2	5179501	5179700	0	0	0									1	1
G3__gsnor_Ozone__CHG__hyper__3091	G3	gsnor-ko	Ozone	gsnor_Ozone	CHG	hyper	WT_Control	3091	2	5179551	5179750	0	0	0									1	1
G3__gsnor_Ozone__CHG__hyper__3092	G3	gsnor-ko	Ozone	gsnor_Ozone	CHG	hyper	WT_Control	3092	2	5179601	5179800	0	0	0									1	1
G3__gsnor_Ozone__CHG__hyper__3093	G3	gsnor-ko	Ozone	gsnor_Ozone	CHG	hyper	WT_Control	3093	2	5181551	5181750	0	0	0									1	1
G3__gsnor_Ozone__CHG__hyper__3094	G3	gsnor-ko	Ozone	gsnor_Ozone	CHG	hyper	WT_Control	3094	2	5181851	5182050	0	0	0									1	1
G3__gsnor_Ozone__CHG__hyper__3095	G3	gsnor-ko	Ozone	gsnor_Ozone	CHG	hyper	WT_Control	3095	2	5181901	5182100	0	0	0									1	1
G3__gsnor_Ozone__CHG__hyper__3096	G3	gsnor-ko	Ozone	gsnor_Ozone	CHG	hyper	WT_Control	3096	2	5190801	5191000	0	0	0									1	1
G3__gsnor_Ozone__CHG__hyper__3097	G3	gsnor-ko	Ozone	gsnor_Ozone	CHG	hyper	WT_Control	3097	2	5202551	5202750	0	0	0									1	1
G3__gsnor_Ozone__CHG__hyper__3098	G3	gsnor-ko	Ozone	gsnor_Ozone	CHG	hyper	WT_Control	3098	2	5218401	5218600	0	0	0									1	1
G3__gsnor_Ozone__CHG__hyper__3099	G3	gsnor-ko	Ozone	gsnor_Ozone	CHG	hyper	WT_Control	3099	2	5230301	5230500	0	0	0									1	1
G3__gsnor_Ozone__CHG__hyper__3100	G3	gsnor-ko	Ozone	gsnor_Ozone	CHG	hyper	WT_Control	3100	2	5230351	5230550	0	0	0									1	1
G3__gsnor_Ozone__CHG__hyper__3101	G3	gsnor-ko	Ozone	gsnor_Ozone	CHG	hyper	WT_Control	3101	2	5273351	5273550	0	0	0									1	1
G3__gsnor_Ozone__CHG__hyper__3102	G3	gsnor-ko	Ozone	gsnor_Ozone	CHG	hyper	WT_Control	3102	2	5273401	5273600	0	0	0									1	1
G3__gsnor_Ozone__CHG__hyper__3103	G3	gsnor-ko	Ozone	gsnor_Ozone	CHG	hyper	WT_Control	3103	2	5273451	5273650	0	0	0									1	1
G3__gsnor_Ozone__CHG__hyper__3104	G3	gsnor-ko	Ozone	gsnor_Ozone	CHG	hyper	WT_Control	3104	2	5292301	5292500	0	0	0									1	1
G3__gsnor_Ozone__CHG__hyper__3105	G3	gsnor-ko	Ozone	gsnor_Ozone	CHG	hyper	WT_Control	3105	2	5295651	5295850	0	0	0									1	1
G3__gsnor_Ozone__CHG__hyper__3106	G3	gsnor-ko	Ozone	gsnor_Ozone	CHG	hyper	WT_Control	3106	2	5295701	5295900	0	0	0									1	1
G3__gsnor_Ozone__CHG__hyper__3107	G3	gsnor-ko	Ozone	gsnor_Ozone	CHG	hyper	WT_Control	3107	2	5313401	5313600	0	0	0									1	1
G3__gsnor_Ozone__CHG__hyper__3108	G3	gsnor-ko	Ozone	gsnor_Ozone	CHG	hyper	WT_Control	3108	2	5314451	5314650	0	0	0									1	1
G3__gsnor_Ozone__CHG__hyper__3109	G3	gsnor-ko	Ozone	gsnor_Ozone	CHG	hyper	WT_Control	3109	2	5314501	5314700	0	0	0									1	1
G3__gsnor_Ozone__CHG__hyper__3110	G3	gsnor-ko	Ozone	gsnor_Ozone	CHG	hyper	WT_Control	3110	2	5317451	5317650	0	0	0									1	1
G3__gsnor_Ozone__CHG__hyper__3111	G3	gsnor-ko	Ozone	gsnor_Ozone	CHG	hyper	WT_Control	3111	2	5317501	5317700	0	0	0									1	1
G3__gsnor_Ozone__CHG__hyper__3112	G3	gsnor-ko	Ozone	gsnor_Ozone	CHG	hyper	WT_Control	3112	2	5319251	5319450	0	0	0									1	1
G3__gsnor_Ozone__CHG__hyper__3113	G3	gsnor-ko	Ozone	gsnor_Ozone	CHG	hyper	WT_Control	3113	2	5341801	5342000	0	0	0									1	1
G3__gsnor_Ozone__CHG__hyper__3114	G3	gsnor-ko	Ozone	gsnor_Ozone	CHG	hyper	WT_Control	3114	2	5342801	5343000	0	0	0									1	1
G3__gsnor_Ozone__CHG__hyper__3115	G3	gsnor-ko	Ozone	gsnor_Ozone	CHG	hyper	WT_Control	3115	2	5400201	5400400	0	0	0									1	1
G3__gsnor_Ozone__CHG__hyper__3116	G3	gsnor-ko	Ozone	gsnor_Ozone	CHG	hyper	WT_Control	3116	2	5400251	5400450	0	0	0									1	1
G3__gsnor_Ozone__CHG__hyper__3117	G3	gsnor-ko	Ozone	gsnor_Ozone	CHG	hyper	WT_Control	3117	2	5400601	5400800	0	0	0									1	1
G3__gsnor_Ozone__CHG__hyper__3118	G3	gsnor-ko	Ozone	gsnor_Ozone	CHG	hyper	WT_Control	3118	2	5400651	5400850	0	0	0									1	1
G3__gsnor_Ozone__CHG__hyper__3119	G3	gsnor-ko	Ozone	gsnor_Ozone	CHG	hyper	WT_Control	3119	2	5400701	5400900	0	0	0									1	1
G3__gsnor_Ozone__CHG__hyper__3120	G3	gsnor-ko	Ozone	gsnor_Ozone	CHG	hyper	WT_Control	3120	2	5401051	5401250	0	0	0									1	1
G3__gsnor_Ozone__CHG__hyper__3121	G3	gsnor-ko	Ozone	gsnor_Ozone	CHG	hyper	WT_Control	3121	2	5401101	5401300	0	0	0									1	1
G3__gsnor_Ozone__CHG__hyper__3122	G3	gsnor-ko	Ozone	gsnor_Ozone	CHG	hyper	WT_Control	3122	2	5401801	5402000	0	0	0									1	1
G3__gsnor_Ozone__CHG__hyper__3123	G3	gsnor-ko	Ozone	gsnor_Ozone	CHG	hyper	WT_Control	3123	2	5404151	5404350	0	0	0									1	1
G3__gsnor_Ozone__CHG__hyper__3124	G3	gsnor-ko	Ozone	gsnor_Ozone	CHG	hyper	WT_Control	3124	2	5405401	5405600	0	0	0									1	1
G3__gsnor_Ozone__CHG__hyper__3125	G3	gsnor-ko	Ozone	gsnor_Ozone	CHG	hyper	WT_Control	3125	2	5405501	5405700	0	0	0									1	1
G3__gsnor_Ozone__CHG__hyper__3126	G3	gsnor-ko	Ozone	gsnor_Ozone	CHG	hyper	WT_Control	3126	2	5405551	5405750	0	0	0									1	1
G3__gsnor_Ozone__CHG__hyper__3127	G3	gsnor-ko	Ozone	gsnor_Ozone	CHG	hyper	WT_Control	3127	2	5406151	5406350	0	0	0									1	1
G3__gsnor_Ozone__CHG__hyper__3128	G3	gsnor-ko	Ozone	gsnor_Ozone	CHG	hyper	WT_Control	3128	2	5406201	5406400	0	0	0									1	1
G3__gsnor_Ozone__CHG__hyper__3129	G3	gsnor-ko	Ozone	gsnor_Ozone	CHG	hyper	WT_Control	3129	2	5410751	5410950	0	0	0									1	1
G3__gsnor_Ozone__CHG__hyper__3130	G3	gsnor-ko	Ozone	gsnor_Ozone	CHG	hyper	WT_Control	3130	2	5410801	5411000	0	0	0									1	1
G3__gsnor_Ozone__CHG__hyper__3131	G3	gsnor-ko	Ozone	gsnor_Ozone	CHG	hyper	WT_Control	3131	2	5410851	5411050	0	0	0									1	1
G3__gsnor_Ozone__CHG__hyper__3132	G3	gsnor-ko	Ozone	gsnor_Ozone	CHG	hyper	WT_Control	3132	2	5410901	5411100	0	0	0									1	1
G3__gsnor_Ozone__CHG__hyper__3133	G3	gsnor-ko	Ozone	gsnor_Ozone	CHG	hyper	WT_Control	3133	2	5411101	5411300	0	0	0									1	1
G3__gsnor_Ozone__CHG__hyper__3134	G3	gsnor-ko	Ozone	gsnor_Ozone	CHG	hyper	WT_Control	3134	2	5411151	5411350	0	0	0									1	1
G3__gsnor_Ozone__CHG__hyper__3135	G3	gsnor-ko	Ozone	gsnor_Ozone	CHG	hyper	WT_Control	3135	2	5411201	5411400	0	0	0									1	1
G3__gsnor_Ozone__CHG__hyper__3136	G3	gsnor-ko	Ozone	gsnor_Ozone	CHG	hyper	WT_Control	3136	2	5411601	5411800	0	0	0									1	1
G3__gsnor_Ozone__CHG__hyper__3137	G3	gsnor-ko	Ozone	gsnor_Ozone	CHG	hyper	WT_Control	3137	2	5411651	5411850	0	0	0									1	1
G3__gsnor_Ozone__CHG__hyper__3138	G3	gsnor-ko	Ozone	gsnor_Ozone	CHG	hyper	WT_Control	3138	2	5411851	5412050	0	0	0									1	1
G3__gsnor_Ozone__CHG__hyper__3139	G3	gsnor-ko	Ozone	gsnor_Ozone	CHG	hyper	WT_Control	3139	2	5411901	5412100	0	0	0									1	1
G3__gsnor_Ozone__CHG__hyper__3140	G3	gsnor-ko	Ozone	gsnor_Ozone	CHG	hyper	WT_Control	3140	2	5412151	5412350	0	0	0									1	1
G3__gsnor_Ozone__CHG__hyper__3141	G3	gsnor-ko	Ozone	gsnor_Ozone	CHG	hyper	WT_Control	3141	2	5412201	5412400	0	0	0									1	1
G3__gsnor_Ozone__CHG__hyper__3142	G3	gsnor-ko	Ozone	gsnor_Ozone	CHG	hyper	WT_Control	3142	2	5412251	5412450	0	0	0									1	1
G3__gsnor_Ozone__CHG__hyper__3143	G3	gsnor-ko	Ozone	gsnor_Ozone	CHG	hyper	WT_Control	3143	2	5412301	5412500	0	0	0									1	1
G3__gsnor_Ozone__CHG__hyper__3144	G3	gsnor-ko	Ozone	gsnor_Ozone	CHG	hyper	WT_Control	3144	2	5414901	5415100	0	0	0									1	1
G3__gsnor_Ozone__CHG__hyper__3145	G3	gsnor-ko	Ozone	gsnor_Ozone	CHG	hyper	WT_Control	3145	2	5414951	5415150	0	0	0									1	1
G3__gsnor_Ozone__CHG__hyper__3146	G3	gsnor-ko	Ozone	gsnor_Ozone	CHG	hyper	WT_Control	3146	2	5425001	5425200	0	0	0									1	1
G3__gsnor_Ozone__CHG__hyper__3147	G3	gsnor-ko	Ozone	gsnor_Ozone	CHG	hyper	WT_Control	3147	2	5425051	5425250	0	0	0									1	1
G3__gsnor_Ozone__CHG__hyper__3148	G3	gsnor-ko	Ozone	gsnor_Ozone	CHG	hyper	WT_Control	3148	2	5426251	5426450	0	0	0									1	1
G3__gsnor_Ozone__CHG__hyper__3149	G3	gsnor-ko	Ozone	gsnor_Ozone	CHG	hyper	WT_Control	3149	2	5434501	5434700	0	0	0									1	1
G3__gsnor_Ozone__CHG__hyper__3150	G3	gsnor-ko	Ozone	gsnor_Ozone	CHG	hyper	WT_Control	3150	2	5434551	5434750	0	0	0									1	1
G3__gsnor_Ozone__CHG__hyper__3151	G3	gsnor-ko	Ozone	gsnor_Ozone	CHG	hyper	WT_Control	3151	2	5434601	5434800	0	0	0									1	1
G3__gsnor_Ozone__CHG__hyper__3152	G3	gsnor-ko	Ozone	gsnor_Ozone	CHG	hyper	WT_Control	3152	2	5434651	5434850	0	0	0									1	1
G3__gsnor_Ozone__CHG__hyper__3153	G3	gsnor-ko	Ozone	gsnor_Ozone	CHG	hyper	WT_Control	3153	2	5436951	5437150	0	0	0									1	1
G3__gsnor_Ozone__CHG__hyper__3154	G3	gsnor-ko	Ozone	gsnor_Ozone	CHG	hyper	WT_Control	3154	2	5438001	5438200	0	0	0									1	1
G3__gsnor_Ozone__CHG__hyper__3155	G3	gsnor-ko	Ozone	gsnor_Ozone	CHG	hyper	WT_Control	3155	2	5438051	5438250	0	0	0									1	1
G3__gsnor_Ozone__CHG__hyper__3156	G3	gsnor-ko	Ozone	gsnor_Ozone	CHG	hyper	WT_Control	3156	2	5438101	5438300	0	0	0									1	1
G3__gsnor_Ozone__CHG__hyper__3157	G3	gsnor-ko	Ozone	gsnor_Ozone	CHG	hyper	WT_Control	3157	2	5438751	5438950	0	0	0									1	1
G3__gsnor_Ozone__CHG__hyper__3158	G3	gsnor-ko	Ozone	gsnor_Ozone	CHG	hyper	WT_Control	3158	2	5438801	5439000	0	0	0									1	1
G3__gsnor_Ozone__CHG__hyper__3159	G3	gsnor-ko	Ozone	gsnor_Ozone	CHG	hyper	WT_Control	3159	2	5438851	5439050	0	0	0									1	1
G3__gsnor_Ozone__CHG__hyper__3160	G3	gsnor-ko	Ozone	gsnor_Ozone	CHG	hyper	WT_Control	3160	2	5440851	5441050	0	0	0									1	1
G3__gsnor_Ozone__CHG__hyper__3161	G3	gsnor-ko	Ozone	gsnor_Ozone	CHG	hyper	WT_Control	3161	2	5440901	5441100	0	0	0									1	1
G3__gsnor_Ozone__CHG__hyper__3162	G3	gsnor-ko	Ozone	gsnor_Ozone	CHG	hyper	WT_Control	3162	2	5450251	5450450	0	0	0									1	1
G3__gsnor_Ozone__CHG__hyper__3163	G3	gsnor-ko	Ozone	gsnor_Ozone	CHG	hyper	WT_Control	3163	2	5450301	5450500	0	0	0									1	1
G3__gsnor_Ozone__CHG__hyper__3164	G3	gsnor-ko	Ozone	gsnor_Ozone	CHG	hyper	WT_Control	3164	2	5451001	5451200	0	0	0									1	1
G3__gsnor_Ozone__CHG__hyper__3165	G3	gsnor-ko	Ozone	gsnor_Ozone	CHG	hyper	WT_Control	3165	2	5451301	5451500	0	0	0									1	1
G3__gsnor_Ozone__CHG__hyper__3166	G3	gsnor-ko	Ozone	gsnor_Ozone	CHG	hyper	WT_Control	3166	2	5451351	5451550	0	0	0									1	1
G3__gsnor_Ozone__CHG__hyper__3167	G3	gsnor-ko	Ozone	gsnor_Ozone	CHG	hyper	WT_Control	3167	2	5453351	5453550	0	0	0									1	1
G3__gsnor_Ozone__CHG__hyper__3168	G3	gsnor-ko	Ozone	gsnor_Ozone	CHG	hyper	WT_Control	3168	2	5453601	5453800	0	0	0									1	1
G3__gsnor_Ozone__CHG__hyper__3169	G3	gsnor-ko	Ozone	gsnor_Ozone	CHG	hyper	WT_Control	3169	2	5453651	5453850	0	0	0									1	1
G3__gsnor_Ozone__CHG__hyper__3170	G3	gsnor-ko	Ozone	gsnor_Ozone	CHG	hyper	WT_Control	3170	2	5457201	5457400	0	0	0									1	1
G3__gsnor_Ozone__CHG__hyper__3171	G3	gsnor-ko	Ozone	gsnor_Ozone	CHG	hyper	WT_Control	3171	2	5457251	5457450	0	0	0									1	1
G3__gsnor_Ozone__CHG__hyper__3172	G3	gsnor-ko	Ozone	gsnor_Ozone	CHG	hyper	WT_Control	3172	2	5457301	5457500	0	0	0									1	1
G3__gsnor_Ozone__CHG__hyper__3173	G3	gsnor-ko	Ozone	gsnor_Ozone	CHG	hyper	WT_Control	3173	2	5460551	5460750	0	0	0									1	1
G3__gsnor_Ozone__CHG__hyper__3174	G3	gsnor-ko	Ozone	gsnor_Ozone	CHG	hyper	WT_Control	3174	2	5460601	5460800	0	0	0									1	1
G3__gsnor_Ozone__CHG__hyper__3175	G3	gsnor-ko	Ozone	gsnor_Ozone	CHG	hyper	WT_Control	3175	2	5460651	5460850	0	0	0									1	1
G3__gsnor_Ozone__CHG__hyper__3176	G3	gsnor-ko	Ozone	gsnor_Ozone	CHG	hyper	WT_Control	3176	2	5460701	5460900	0	0	0									1	1
G3__gsnor_Ozone__CHG__hyper__3177	G3	gsnor-ko	Ozone	gsnor_Ozone	CHG	hyper	WT_Control	3177	2	5461101	5461300	0	0	0									1	1
G3__gsnor_Ozone__CHG__hyper__3178	G3	gsnor-ko	Ozone	gsnor_Ozone	CHG	hyper	WT_Control	3178	2	5461251	5461450	0	0	0									1	1
G3__gsnor_Ozone__CHG__hyper__3179	G3	gsnor-ko	Ozone	gsnor_Ozone	CHG	hyper	WT_Control	3179	2	5461301	5461500	0	0	0									1	1
G3__gsnor_Ozone__CHG__hyper__3180	G3	gsnor-ko	Ozone	gsnor_Ozone	CHG	hyper	WT_Control	3180	2	5461401	5461600	0	0	0									1	1
G3__gsnor_Ozone__CHG__hyper__3181	G3	gsnor-ko	Ozone	gsnor_Ozone	CHG	hyper	WT_Control	3181	2	5461501	5461700	0	0	0									1	1
G3__gsnor_Ozone__CHG__hyper__3182	G3	gsnor-ko	Ozone	gsnor_Ozone	CHG	hyper	WT_Control	3182	2	5461551	5461750	0	0	0									1	1
G3__gsnor_Ozone__CHG__hyper__3183	G3	gsnor-ko	Ozone	gsnor_Ozone	CHG	hyper	WT_Control	3183	2	5461901	5462100	0	0	0									1	1
G3__gsnor_Ozone__CHG__hyper__3184	G3	gsnor-ko	Ozone	gsnor_Ozone	CHG	hyper	WT_Control	3184	2	5463351	5463550	0	0	0									1	1
G3__gsnor_Ozone__CHG__hyper__3185	G3	gsnor-ko	Ozone	gsnor_Ozone	CHG	hyper	WT_Control	3185	2	5484201	5484400	0	0	0									1	1
G3__gsnor_Ozone__CHG__hyper__3186	G3	gsnor-ko	Ozone	gsnor_Ozone	CHG	hyper	WT_Control	3186	2	5486351	5486550	0	0	0									1	1
G3__gsnor_Ozone__CHG__hyper__3187	G3	gsnor-ko	Ozone	gsnor_Ozone	CHG	hyper	WT_Control	3187	2	5486651	5486850	0	0	0									1	1
G3__gsnor_Ozone__CHG__hyper__3188	G3	gsnor-ko	Ozone	gsnor_Ozone	CHG	hyper	WT_Control	3188	2	5486701	5486900	0	0	0									1	1
G3__gsnor_Ozone__CHG__hyper__3189	G3	gsnor-ko	Ozone	gsnor_Ozone	CHG	hyper	WT_Control	3189	2	5486751	5486950	0	0	0									1	1
G3__gsnor_Ozone__CHG__hyper__3190	G3	gsnor-ko	Ozone	gsnor_Ozone	CHG	hyper	WT_Control	3190	2	5488501	5488700	0	0	0									1	1
G3__gsnor_Ozone__CHG__hyper__3191	G3	gsnor-ko	Ozone	gsnor_Ozone	CHG	hyper	WT_Control	3191	2	5488901	5489100	0	0	0									1	1
G3__gsnor_Ozone__CHG__hyper__3192	G3	gsnor-ko	Ozone	gsnor_Ozone	CHG	hyper	WT_Control	3192	2	5489001	5489200	0	0	0									1	1
G3__gsnor_Ozone__CHG__hyper__3193	G3	gsnor-ko	Ozone	gsnor_Ozone	CHG	hyper	WT_Control	3193	2	5489051	5489250	0	0	0									1	1
G3__gsnor_Ozone__CHG__hyper__3194	G3	gsnor-ko	Ozone	gsnor_Ozone	CHG	hyper	WT_Control	3194	2	5498351	5498550	0	0	0									1	1
G3__gsnor_Ozone__CHG__hyper__3195	G3	gsnor-ko	Ozone	gsnor_Ozone	CHG	hyper	WT_Control	3195	2	5498401	5498600	0	0	0									1	1
G3__gsnor_Ozone__CHG__hyper__3196	G3	gsnor-ko	Ozone	gsnor_Ozone	CHG	hyper	WT_Control	3196	2	5503601	5503800	0	0	0									1	1
G3__gsnor_Ozone__CHG__hyper__3197	G3	gsnor-ko	Ozone	gsnor_Ozone	CHG	hyper	WT_Control	3197	2	5503701	5503900	0	0	0									1	1
G3__gsnor_Ozone__CHG__hyper__3198	G3	gsnor-ko	Ozone	gsnor_Ozone	CHG	hyper	WT_Control	3198	2	5503751	5503950	0	0	0									1	1
G3__gsnor_Ozone__CHG__hyper__3199	G3	gsnor-ko	Ozone	gsnor_Ozone	CHG	hyper	WT_Control	3199	2	5503801	5504000	0	0	0									1	1
G3__gsnor_Ozone__CHG__hyper__3200	G3	gsnor-ko	Ozone	gsnor_Ozone	CHG	hyper	WT_Control	3200	2	5503851	5504050	0	0	0									1	1
G3__gsnor_Ozone__CHG__hyper__3201	G3	gsnor-ko	Ozone	gsnor_Ozone	CHG	hyper	WT_Control	3201	2	5507351	5507550	0	0	0									1	1
G3__gsnor_Ozone__CHG__hyper__3202	G3	gsnor-ko	Ozone	gsnor_Ozone	CHG	hyper	WT_Control	3202	2	5507401	5507600	0	0	0									1	1
G3__gsnor_Ozone__CHG__hyper__3203	G3	gsnor-ko	Ozone	gsnor_Ozone	CHG	hyper	WT_Control	3203	2	5507451	5507650	0	0	0									1	1
G3__gsnor_Ozone__CHG__hyper__3204	G3	gsnor-ko	Ozone	gsnor_Ozone	CHG	hyper	WT_Control	3204	2	5507501	5507700	0	0	0									1	1
G3__gsnor_Ozone__CHG__hyper__3205	G3	gsnor-ko	Ozone	gsnor_Ozone	CHG	hyper	WT_Control	3205	2	5522901	5523100	0	0	0									1	1
G3__gsnor_Ozone__CHG__hyper__3206	G3	gsnor-ko	Ozone	gsnor_Ozone	CHG	hyper	WT_Control	3206	2	5608551	5608750	0	0	0									1	1
G3__gsnor_Ozone__CHG__hyper__3207	G3	gsnor-ko	Ozone	gsnor_Ozone	CHG	hyper	WT_Control	3207	2	5608601	5608800	0	0	0									1	1
G3__gsnor_Ozone__CHG__hyper__3208	G3	gsnor-ko	Ozone	gsnor_Ozone	CHG	hyper	WT_Control	3208	2	5608651	5608850	0	0	0									1	1
G3__gsnor_Ozone__CHG__hyper__3209	G3	gsnor-ko	Ozone	gsnor_Ozone	CHG	hyper	WT_Control	3209	2	5608701	5608900	0	0	0									1	1
G3__gsnor_Ozone__CHG__hyper__3210	G3	gsnor-ko	Ozone	gsnor_Ozone	CHG	hyper	WT_Control	3210	2	5608751	5608950	0	0	0									1	1
G3__gsnor_Ozone__CHG__hyper__3211	G3	gsnor-ko	Ozone	gsnor_Ozone	CHG	hyper	WT_Control	3211	2	5608801	5609000	0	0	0									1	1
G3__gsnor_Ozone__CHG__hyper__3212	G3	gsnor-ko	Ozone	gsnor_Ozone	CHG	hyper	WT_Control	3212	2	5608851	5609050	0	0	0									1	1
G3__gsnor_Ozone__CHG__hyper__3213	G3	gsnor-ko	Ozone	gsnor_Ozone	CHG	hyper	WT_Control	3213	2	5609601	5609800	0	0	0									1	1
G3__gsnor_Ozone__CHG__hyper__3214	G3	gsnor-ko	Ozone	gsnor_Ozone	CHG	hyper	WT_Control	3214	2	5636801	5637000	0	0	0									1	1
G3__gsnor_Ozone__CHG__hyper__3215	G3	gsnor-ko	Ozone	gsnor_Ozone	CHG	hyper	WT_Control	3215	2	5643901	5644100	0	0	0									1	1
G3__gsnor_Ozone__CHG__hyper__3216	G3	gsnor-ko	Ozone	gsnor_Ozone	CHG	hyper	WT_Control	3216	2	5644451	5644650	0	0	0									1	1
G3__gsnor_Ozone__CHG__hyper__3217	G3	gsnor-ko	Ozone	gsnor_Ozone	CHG	hyper	WT_Control	3217	2	5644501	5644700	0	0	0									1	1
G3__gsnor_Ozone__CHG__hyper__3218	G3	gsnor-ko	Ozone	gsnor_Ozone	CHG	hyper	WT_Control	3218	2	5661101	5661300	0	0	0									1	1
G3__gsnor_Ozone__CHG__hyper__3219	G3	gsnor-ko	Ozone	gsnor_Ozone	CHG	hyper	WT_Control	3219	2	5661151	5661350	0	0	0									1	1
G3__gsnor_Ozone__CHG__hyper__3220	G3	gsnor-ko	Ozone	gsnor_Ozone	CHG	hyper	WT_Control	3220	2	5661201	5661400	0	0	0									1	1
G3__gsnor_Ozone__CHG__hyper__3221	G3	gsnor-ko	Ozone	gsnor_Ozone	CHG	hyper	WT_Control	3221	2	5661251	5661450	0	0	0									1	1
G3__gsnor_Ozone__CHG__hyper__3222	G3	gsnor-ko	Ozone	gsnor_Ozone	CHG	hyper	WT_Control	3222	2	5661351	5661550	0	0	0									1	1
G3__gsnor_Ozone__CHG__hyper__3223	G3	gsnor-ko	Ozone	gsnor_Ozone	CHG	hyper	WT_Control	3223	2	5716151	5716350	0	0	0									1	1
G3__gsnor_Ozone__CHG__hyper__3224	G3	gsnor-ko	Ozone	gsnor_Ozone	CHG	hyper	WT_Control	3224	2	5722651	5722850	0	0	0									1	1
G3__gsnor_Ozone__CHG__hyper__3225	G3	gsnor-ko	Ozone	gsnor_Ozone	CHG	hyper	WT_Control	3225	2	5722701	5722900	0	0	0									1	1
G3__gsnor_Ozone__CHG__hyper__3226	G3	gsnor-ko	Ozone	gsnor_Ozone	CHG	hyper	WT_Control	3226	2	5739001	5739200	0	0	0									1	1
G3__gsnor_Ozone__CHG__hyper__3227	G3	gsnor-ko	Ozone	gsnor_Ozone	CHG	hyper	WT_Control	3227	2	5749701	5749900	0	0	0									1	1
G3__gsnor_Ozone__CHG__hyper__3228	G3	gsnor-ko	Ozone	gsnor_Ozone	CHG	hyper	WT_Control	3228	2	5750151	5750350	0	0	0									1	1
G3__gsnor_Ozone__CHG__hyper__3229	G3	gsnor-ko	Ozone	gsnor_Ozone	CHG	hyper	WT_Control	3229	2	5750251	5750450	0	0	0									1	1
G3__gsnor_Ozone__CHG__hyper__3230	G3	gsnor-ko	Ozone	gsnor_Ozone	CHG	hyper	WT_Control	3230	2	5750301	5750500	0	0	0									1	1
G3__gsnor_Ozone__CHG__hyper__3231	G3	gsnor-ko	Ozone	gsnor_Ozone	CHG	hyper	WT_Control	3231	2	5751801	5752000	0	0	0									1	1
G3__gsnor_Ozone__CHG__hyper__3232	G3	gsnor-ko	Ozone	gsnor_Ozone	CHG	hyper	WT_Control	3232	2	5774201	5774400	0	0	0									1	1
G3__gsnor_Ozone__CHG__hyper__3233	G3	gsnor-ko	Ozone	gsnor_Ozone	CHG	hyper	WT_Control	3233	2	5808201	5808400	0	0	0									1	1
G3__gsnor_Ozone__CHG__hyper__3234	G3	gsnor-ko	Ozone	gsnor_Ozone	CHG	hyper	WT_Control	3234	2	5825651	5825850	0	0	0									1	1
G3__gsnor_Ozone__CHG__hyper__3235	G3	gsnor-ko	Ozone	gsnor_Ozone	CHG	hyper	WT_Control	3235	2	5826201	5826400	0	0	0									1	1
G3__gsnor_Ozone__CHG__hyper__3236	G3	gsnor-ko	Ozone	gsnor_Ozone	CHG	hyper	WT_Control	3236	2	5831201	5831400	0	0	0									1	1
G3__gsnor_Ozone__CHG__hyper__3237	G3	gsnor-ko	Ozone	gsnor_Ozone	CHG	hyper	WT_Control	3237	2	5831251	5831450	0	0	0									1	1
G3__gsnor_Ozone__CHG__hyper__3238	G3	gsnor-ko	Ozone	gsnor_Ozone	CHG	hyper	WT_Control	3238	2	5835201	5835400	0	0	0									1	1
G3__gsnor_Ozone__CHG__hyper__3239	G3	gsnor-ko	Ozone	gsnor_Ozone	CHG	hyper	WT_Control	3239	2	5851701	5851900	0	0	0									1	1
G3__gsnor_Ozone__CHG__hyper__3240	G3	gsnor-ko	Ozone	gsnor_Ozone	CHG	hyper	WT_Control	3240	2	5851751	5851950	0	0	0									1	1
G3__gsnor_Ozone__CHG__hyper__3241	G3	gsnor-ko	Ozone	gsnor_Ozone	CHG	hyper	WT_Control	3241	2	5851801	5852000	0	0	0									1	1
G3__gsnor_Ozone__CHG__hyper__3242	G3	gsnor-ko	Ozone	gsnor_Ozone	CHG	hyper	WT_Control	3242	2	5851851	5852050	0	0	0									1	1
G3__gsnor_Ozone__CHG__hyper__3243	G3	gsnor-ko	Ozone	gsnor_Ozone	CHG	hyper	WT_Control	3243	2	5851901	5852100	0	0	0									1	1
G3__gsnor_Ozone__CHG__hyper__3244	G3	gsnor-ko	Ozone	gsnor_Ozone	CHG	hyper	WT_Control	3244	2	5869751	5869950	0	0	0									1	1
G3__gsnor_Ozone__CHG__hyper__3245	G3	gsnor-ko	Ozone	gsnor_Ozone	CHG	hyper	WT_Control	3245	2	5869801	5870000	0	0	0									1	1
G3__gsnor_Ozone__CHG__hyper__3246	G3	gsnor-ko	Ozone	gsnor_Ozone	CHG	hyper	WT_Control	3246	2	5938601	5938800	0	0	0									1	1
G3__gsnor_Ozone__CHG__hyper__3247	G3	gsnor-ko	Ozone	gsnor_Ozone	CHG	hyper	WT_Control	3247	2	5938651	5938850	0	0	0									1	1
G3__gsnor_Ozone__CHG__hyper__3248	G3	gsnor-ko	Ozone	gsnor_Ozone	CHG	hyper	WT_Control	3248	2	5938701	5938900	0	0	0									1	1
G3__gsnor_Ozone__CHG__hyper__3249	G3	gsnor-ko	Ozone	gsnor_Ozone	CHG	hyper	WT_Control	3249	2	5997401	5997600	0	0	0									1	1
G3__gsnor_Ozone__CHG__hyper__3250	G3	gsnor-ko	Ozone	gsnor_Ozone	CHG	hyper	WT_Control	3250	2	5998351	5998550	0	0	0									1	1
G3__gsnor_Ozone__CHG__hyper__3251	G3	gsnor-ko	Ozone	gsnor_Ozone	CHG	hyper	WT_Control	3251	2	6004351	6004550	0	0	0									1	1
G3__gsnor_Ozone__CHG__hyper__3252	G3	gsnor-ko	Ozone	gsnor_Ozone	CHG	hyper	WT_Control	3252	2	6006301	6006500	0	0	0									1	1
G3__gsnor_Ozone__CHG__hyper__3253	G3	gsnor-ko	Ozone	gsnor_Ozone	CHG	hyper	WT_Control	3253	2	6006351	6006550	0	0	0									1	1
G3__gsnor_Ozone__CHG__hyper__3254	G3	gsnor-ko	Ozone	gsnor_Ozone	CHG	hyper	WT_Control	3254	2	6105851	6106050	0	0	0									1	1
G3__gsnor_Ozone__CHG__hyper__3255	G3	gsnor-ko	Ozone	gsnor_Ozone	CHG	hyper	WT_Control	3255	2	6106101	6106300	0	0	0									1	1
G3__gsnor_Ozone__CHG__hyper__3256	G3	gsnor-ko	Ozone	gsnor_Ozone	CHG	hyper	WT_Control	3256	2	6106151	6106350	0	0	0									1	1
G3__gsnor_Ozone__CHG__hyper__3257	G3	gsnor-ko	Ozone	gsnor_Ozone	CHG	hyper	WT_Control	3257	2	6106201	6106400	0	0	0									1	1
G3__gsnor_Ozone__CHG__hyper__3258	G3	gsnor-ko	Ozone	gsnor_Ozone	CHG	hyper	WT_Control	3258	2	6131351	6131550	0	0	0									1	1
G3__gsnor_Ozone__CHG__hyper__3259	G3	gsnor-ko	Ozone	gsnor_Ozone	CHG	hyper	WT_Control	3259	2	6131401	6131600	0	0	0									1	1
G3__gsnor_Ozone__CHG__hyper__3260	G3	gsnor-ko	Ozone	gsnor_Ozone	CHG	hyper	WT_Control	3260	2	6131451	6131650	0	0	0									1	1
G3__gsnor_Ozone__CHG__hyper__3261	G3	gsnor-ko	Ozone	gsnor_Ozone	CHG	hyper	WT_Control	3261	2	6131501	6131700	0	0	0									1	1
G3__gsnor_Ozone__CHG__hyper__3262	G3	gsnor-ko	Ozone	gsnor_Ozone	CHG	hyper	WT_Control	3262	2	6132651	6132850	0	0	0									1	1
G3__gsnor_Ozone__CHG__hyper__3263	G3	gsnor-ko	Ozone	gsnor_Ozone	CHG	hyper	WT_Control	3263	2	6133401	6133600	0	0	0									1	1
G3__gsnor_Ozone__CHG__hyper__3264	G3	gsnor-ko	Ozone	gsnor_Ozone	CHG	hyper	WT_Control	3264	2	6133601	6133800	0	0	0									1	1
G3__gsnor_Ozone__CHG__hyper__3265	G3	gsnor-ko	Ozone	gsnor_Ozone	CHG	hyper	WT_Control	3265	2	6144401	6144600	0	0	0									1	1
G3__gsnor_Ozone__CHG__hyper__3266	G3	gsnor-ko	Ozone	gsnor_Ozone	CHG	hyper	WT_Control	3266	2	6144451	6144650	0	0	0									1	1
G3__gsnor_Ozone__CHG__hyper__3267	G3	gsnor-ko	Ozone	gsnor_Ozone	CHG	hyper	WT_Control	3267	2	6159501	6159700	0	0	0									1	1
G3__gsnor_Ozone__CHG__hyper__3268	G3	gsnor-ko	Ozone	gsnor_Ozone	CHG	hyper	WT_Control	3268	2	6169151	6169350	0	0	0									1	1
G3__gsnor_Ozone__CHG__hyper__3269	G3	gsnor-ko	Ozone	gsnor_Ozone	CHG	hyper	WT_Control	3269	2	6169201	6169400	0	0	0									1	1
G3__gsnor_Ozone__CHG__hyper__3270	G3	gsnor-ko	Ozone	gsnor_Ozone	CHG	hyper	WT_Control	3270	2	6186001	6186200	0	0	0									1	1
G3__gsnor_Ozone__CHG__hyper__3271	G3	gsnor-ko	Ozone	gsnor_Ozone	CHG	hyper	WT_Control	3271	2	6186051	6186250	0	0	0									1	1
G3__gsnor_Ozone__CHG__hyper__3272	G3	gsnor-ko	Ozone	gsnor_Ozone	CHG	hyper	WT_Control	3272	2	6186101	6186300	0	0	0									1	1
G3__gsnor_Ozone__CHG__hyper__3273	G3	gsnor-ko	Ozone	gsnor_Ozone	CHG	hyper	WT_Control	3273	2	6192651	6192850	0	0	0									1	1
G3__gsnor_Ozone__CHG__hyper__3274	G3	gsnor-ko	Ozone	gsnor_Ozone	CHG	hyper	WT_Control	3274	2	6227501	6227700	0	0	0									1	1
G3__gsnor_Ozone__CHG__hyper__3275	G3	gsnor-ko	Ozone	gsnor_Ozone	CHG	hyper	WT_Control	3275	2	6227551	6227750	0	0	0									1	1
G3__gsnor_Ozone__CHG__hyper__3276	G3	gsnor-ko	Ozone	gsnor_Ozone	CHG	hyper	WT_Control	3276	2	6237901	6238100	0	0	0									1	1
G3__gsnor_Ozone__CHG__hyper__3277	G3	gsnor-ko	Ozone	gsnor_Ozone	CHG	hyper	WT_Control	3277	2	6238001	6238200	0	0	0									1	1
G3__gsnor_Ozone__CHG__hyper__3278	G3	gsnor-ko	Ozone	gsnor_Ozone	CHG	hyper	WT_Control	3278	2	6238051	6238250	0	0	0									1	1
G3__gsnor_Ozone__CHG__hyper__3279	G3	gsnor-ko	Ozone	gsnor_Ozone	CHG	hyper	WT_Control	3279	2	6238101	6238300	0	0	0									1	1
G3__gsnor_Ozone__CHG__hyper__3280	G3	gsnor-ko	Ozone	gsnor_Ozone	CHG	hyper	WT_Control	3280	2	6238151	6238350	0	0	0									1	1
G3__gsnor_Ozone__CHG__hyper__3281	G3	gsnor-ko	Ozone	gsnor_Ozone	CHG	hyper	WT_Control	3281	2	6238201	6238400	0	0	0									1	1
G3__gsnor_Ozone__CHG__hyper__3282	G3	gsnor-ko	Ozone	gsnor_Ozone	CHG	hyper	WT_Control	3282	2	6238301	6238500	0	0	0									1	1
G3__gsnor_Ozone__CHG__hyper__3283	G3	gsnor-ko	Ozone	gsnor_Ozone	CHG	hyper	WT_Control	3283	2	6238351	6238550	0	0	0									1	1
G3__gsnor_Ozone__CHG__hyper__3284	G3	gsnor-ko	Ozone	gsnor_Ozone	CHG	hyper	WT_Control	3284	2	6261701	6261900	0	0	0									1	1
G3__gsnor_Ozone__CHG__hyper__3285	G3	gsnor-ko	Ozone	gsnor_Ozone	CHG	hyper	WT_Control	3285	2	6316151	6316350	0	0	0									1	1
G3__gsnor_Ozone__CHG__hyper__3286	G3	gsnor-ko	Ozone	gsnor_Ozone	CHG	hyper	WT_Control	3286	2	6328101	6328300	0	0	0									1	1
G3__gsnor_Ozone__CHG__hyper__3287	G3	gsnor-ko	Ozone	gsnor_Ozone	CHG	hyper	WT_Control	3287	2	6328151	6328350	0	0	0									1	1
G3__gsnor_Ozone__CHG__hyper__3288	G3	gsnor-ko	Ozone	gsnor_Ozone	CHG	hyper	WT_Control	3288	2	6328201	6328400	0	0	0									1	1
G3__gsnor_Ozone__CHG__hyper__3289	G3	gsnor-ko	Ozone	gsnor_Ozone	CHG	hyper	WT_Control	3289	2	6348501	6348700	0	0	0									1	1
G3__gsnor_Ozone__CHG__hyper__3290	G3	gsnor-ko	Ozone	gsnor_Ozone	CHG	hyper	WT_Control	3290	2	6348551	6348750	0	0	0									1	1
G3__gsnor_Ozone__CHG__hyper__3291	G3	gsnor-ko	Ozone	gsnor_Ozone	CHG	hyper	WT_Control	3291	2	6348601	6348800	0	0	0									1	1
G3__gsnor_Ozone__CHG__hyper__3292	G3	gsnor-ko	Ozone	gsnor_Ozone	CHG	hyper	WT_Control	3292	2	6372301	6372500	0	0	0									1	1
G3__gsnor_Ozone__CHG__hyper__3293	G3	gsnor-ko	Ozone	gsnor_Ozone	CHG	hyper	WT_Control	3293	2	6372551	6372750	0	0	0									1	1
G3__gsnor_Ozone__CHG__hyper__3294	G3	gsnor-ko	Ozone	gsnor_Ozone	CHG	hyper	WT_Control	3294	2	6378101	6378300	0	0	0									1	1
G3__gsnor_Ozone__CHG__hyper__3295	G3	gsnor-ko	Ozone	gsnor_Ozone	CHG	hyper	WT_Control	3295	2	6378151	6378350	0	0	0									1	1
G3__gsnor_Ozone__CHG__hyper__3296	G3	gsnor-ko	Ozone	gsnor_Ozone	CHG	hyper	WT_Control	3296	2	6390151	6390350	0	0	0									1	1
G3__gsnor_Ozone__CHG__hyper__3297	G3	gsnor-ko	Ozone	gsnor_Ozone	CHG	hyper	WT_Control	3297	2	6391001	6391200	0	0	0									1	1
G3__gsnor_Ozone__CHG__hyper__3298	G3	gsnor-ko	Ozone	gsnor_Ozone	CHG	hyper	WT_Control	3298	2	6391051	6391250	0	0	0									1	1
G3__gsnor_Ozone__CHG__hyper__3299	G3	gsnor-ko	Ozone	gsnor_Ozone	CHG	hyper	WT_Control	3299	2	6397451	6397650	0	0	0									1	1
G3__gsnor_Ozone__CHG__hyper__3300	G3	gsnor-ko	Ozone	gsnor_Ozone	CHG	hyper	WT_Control	3300	2	6397501	6397700	0	0	0									1	1
G3__gsnor_Ozone__CHG__hyper__3301	G3	gsnor-ko	Ozone	gsnor_Ozone	CHG	hyper	WT_Control	3301	2	6397551	6397750	0	0	0									1	1
G3__gsnor_Ozone__CHG__hyper__3302	G3	gsnor-ko	Ozone	gsnor_Ozone	CHG	hyper	WT_Control	3302	2	6397601	6397800	0	0	0									1	1
G3__gsnor_Ozone__CHG__hyper__3303	G3	gsnor-ko	Ozone	gsnor_Ozone	CHG	hyper	WT_Control	3303	2	6397651	6397850	0	0	0									1	1
G3__gsnor_Ozone__CHG__hyper__3304	G3	gsnor-ko	Ozone	gsnor_Ozone	CHG	hyper	WT_Control	3304	2	6397701	6397900	0	0	0									1	1
G3__gsnor_Ozone__CHG__hyper__3305	G3	gsnor-ko	Ozone	gsnor_Ozone	CHG	hyper	WT_Control	3305	2	6397751	6397950	0	0	0									1	1
G3__gsnor_Ozone__CHG__hyper__3306	G3	gsnor-ko	Ozone	gsnor_Ozone	CHG	hyper	WT_Control	3306	2	6412551	6412750	0	0	0									1	1
G3__gsnor_Ozone__CHG__hyper__3307	G3	gsnor-ko	Ozone	gsnor_Ozone	CHG	hyper	WT_Control	3307	2	6412601	6412800	0	0	0									1	1
G3__gsnor_Ozone__CHG__hyper__3308	G3	gsnor-ko	Ozone	gsnor_Ozone	CHG	hyper	WT_Control	3308	2	6415551	6415750	0	0	0									1	1
G3__gsnor_Ozone__CHG__hyper__3309	G3	gsnor-ko	Ozone	gsnor_Ozone	CHG	hyper	WT_Control	3309	2	6416151	6416350	0	0	0									1	1
G3__gsnor_Ozone__CHG__hyper__3310	G3	gsnor-ko	Ozone	gsnor_Ozone	CHG	hyper	WT_Control	3310	2	6421901	6422100	0	0	0									1	1
G3__gsnor_Ozone__CHG__hyper__3311	G3	gsnor-ko	Ozone	gsnor_Ozone	CHG	hyper	WT_Control	3311	2	6433001	6433200	0	0	0									1	1
G3__gsnor_Ozone__CHG__hyper__3312	G3	gsnor-ko	Ozone	gsnor_Ozone	CHG	hyper	WT_Control	3312	2	6433051	6433250	0	0	0									1	1
G3__gsnor_Ozone__CHG__hyper__3313	G3	gsnor-ko	Ozone	gsnor_Ozone	CHG	hyper	WT_Control	3313	2	6433101	6433300	0	0	0									1	1
G3__gsnor_Ozone__CHG__hyper__3314	G3	gsnor-ko	Ozone	gsnor_Ozone	CHG	hyper	WT_Control	3314	2	6440051	6440250	0	0	0									1	1
G3__gsnor_Ozone__CHG__hyper__3315	G3	gsnor-ko	Ozone	gsnor_Ozone	CHG	hyper	WT_Control	3315	2	6449801	6450000	0	0	0									1	1
G3__gsnor_Ozone__CHG__hyper__3316	G3	gsnor-ko	Ozone	gsnor_Ozone	CHG	hyper	WT_Control	3316	2	6469301	6469500	0	0	0									1	1
G3__gsnor_Ozone__CHG__hyper__3317	G3	gsnor-ko	Ozone	gsnor_Ozone	CHG	hyper	WT_Control	3317	2	6469701	6469900	0	0	0									1	1
G3__gsnor_Ozone__CHG__hyper__3318	G3	gsnor-ko	Ozone	gsnor_Ozone	CHG	hyper	WT_Control	3318	2	6473351	6473550	0	0	0									1	1
G3__gsnor_Ozone__CHG__hyper__3319	G3	gsnor-ko	Ozone	gsnor_Ozone	CHG	hyper	WT_Control	3319	2	6473701	6473900	0	0	0									1	1
G3__gsnor_Ozone__CHG__hyper__3320	G3	gsnor-ko	Ozone	gsnor_Ozone	CHG	hyper	WT_Control	3320	2	6485901	6486100	0	0	0									1	1
G3__gsnor_Ozone__CHG__hyper__3321	G3	gsnor-ko	Ozone	gsnor_Ozone	CHG	hyper	WT_Control	3321	2	6485951	6486150	0	0	0									1	1
G3__gsnor_Ozone__CHG__hyper__3322	G3	gsnor-ko	Ozone	gsnor_Ozone	CHG	hyper	WT_Control	3322	2	6486201	6486400	0	0	0									1	1
G3__gsnor_Ozone__CHG__hyper__3323	G3	gsnor-ko	Ozone	gsnor_Ozone	CHG	hyper	WT_Control	3323	2	6486251	6486450	0	0	0									1	1
G3__gsnor_Ozone__CHG__hyper__3324	G3	gsnor-ko	Ozone	gsnor_Ozone	CHG	hyper	WT_Control	3324	2	6486351	6486550	0	0	0									1	1
G3__gsnor_Ozone__CHG__hyper__3325	G3	gsnor-ko	Ozone	gsnor_Ozone	CHG	hyper	WT_Control	3325	2	6486451	6486650	0	0	0									1	1
G3__gsnor_Ozone__CHG__hyper__3326	G3	gsnor-ko	Ozone	gsnor_Ozone	CHG	hyper	WT_Control	3326	2	6486501	6486700	0	0	0									1	1
G3__gsnor_Ozone__CHG__hyper__3327	G3	gsnor-ko	Ozone	gsnor_Ozone	CHG	hyper	WT_Control	3327	2	6487001	6487200	0	0	0									1	1
G3__gsnor_Ozone__CHG__hyper__3328	G3	gsnor-ko	Ozone	gsnor_Ozone	CHG	hyper	WT_Control	3328	2	6488401	6488600	0	0	0									1	1
G3__gsnor_Ozone__CHG__hyper__3329	G3	gsnor-ko	Ozone	gsnor_Ozone	CHG	hyper	WT_Control	3329	2	6494201	6494400	0	0	0									1	1
G3__gsnor_Ozone__CHG__hyper__3330	G3	gsnor-ko	Ozone	gsnor_Ozone	CHG	hyper	WT_Control	3330	2	6507551	6507750	0	0	0									1	1
G3__gsnor_Ozone__CHG__hyper__3331	G3	gsnor-ko	Ozone	gsnor_Ozone	CHG	hyper	WT_Control	3331	2	6507601	6507800	0	0	0									1	1
G3__gsnor_Ozone__CHG__hyper__3332	G3	gsnor-ko	Ozone	gsnor_Ozone	CHG	hyper	WT_Control	3332	2	6507651	6507850	0	0	0									1	1
G3__gsnor_Ozone__CHG__hyper__3333	G3	gsnor-ko	Ozone	gsnor_Ozone	CHG	hyper	WT_Control	3333	2	6507701	6507900	0	0	0									1	1
G3__gsnor_Ozone__CHG__hyper__3334	G3	gsnor-ko	Ozone	gsnor_Ozone	CHG	hyper	WT_Control	3334	2	6507751	6507950	0	0	0									1	1
G3__gsnor_Ozone__CHG__hyper__3335	G3	gsnor-ko	Ozone	gsnor_Ozone	CHG	hyper	WT_Control	3335	2	6507801	6508000	0	0	0									1	1
G3__gsnor_Ozone__CHG__hyper__3336	G3	gsnor-ko	Ozone	gsnor_Ozone	CHG	hyper	WT_Control	3336	2	6507851	6508050	0	0	0									1	1
G3__gsnor_Ozone__CHG__hyper__3337	G3	gsnor-ko	Ozone	gsnor_Ozone	CHG	hyper	WT_Control	3337	2	6507901	6508100	0	0	0									1	1
G3__gsnor_Ozone__CHG__hyper__3338	G3	gsnor-ko	Ozone	gsnor_Ozone	CHG	hyper	WT_Control	3338	2	6507951	6508150	0	0	0									1	1
G3__gsnor_Ozone__CHG__hyper__3339	G3	gsnor-ko	Ozone	gsnor_Ozone	CHG	hyper	WT_Control	3339	2	6508101	6508300	0	0	0									1	1
G3__gsnor_Ozone__CHG__hyper__3340	G3	gsnor-ko	Ozone	gsnor_Ozone	CHG	hyper	WT_Control	3340	2	6508151	6508350	0	0	0									1	1
G3__gsnor_Ozone__CHG__hyper__3341	G3	gsnor-ko	Ozone	gsnor_Ozone	CHG	hyper	WT_Control	3341	2	6508201	6508400	0	0	0									1	1
G3__gsnor_Ozone__CHG__hyper__3342	G3	gsnor-ko	Ozone	gsnor_Ozone	CHG	hyper	WT_Control	3342	2	6508251	6508450	0	0	0									1	1
G3__gsnor_Ozone__CHG__hyper__3343	G3	gsnor-ko	Ozone	gsnor_Ozone	CHG	hyper	WT_Control	3343	2	6508301	6508500	0	0	0									1	1
G3__gsnor_Ozone__CHG__hyper__3344	G3	gsnor-ko	Ozone	gsnor_Ozone	CHG	hyper	WT_Control	3344	2	6514451	6514650	0	0	0									1	1
G3__gsnor_Ozone__CHG__hyper__3345	G3	gsnor-ko	Ozone	gsnor_Ozone	CHG	hyper	WT_Control	3345	2	6538101	6538300	0	0	0									1	1
G3__gsnor_Ozone__CHG__hyper__3346	G3	gsnor-ko	Ozone	gsnor_Ozone	CHG	hyper	WT_Control	3346	2	6544751	6544950	0	0	0									1	1
G3__gsnor_Ozone__CHG__hyper__3347	G3	gsnor-ko	Ozone	gsnor_Ozone	CHG	hyper	WT_Control	3347	2	6561651	6561850	0	0	0									1	1
G3__gsnor_Ozone__CHG__hyper__3348	G3	gsnor-ko	Ozone	gsnor_Ozone	CHG	hyper	WT_Control	3348	2	6561701	6561900	0	0	0									1	1
G3__gsnor_Ozone__CHG__hyper__3349	G3	gsnor-ko	Ozone	gsnor_Ozone	CHG	hyper	WT_Control	3349	2	6570551	6570750	0	0	0									1	1
G3__gsnor_Ozone__CHG__hyper__3350	G3	gsnor-ko	Ozone	gsnor_Ozone	CHG	hyper	WT_Control	3350	2	6580801	6581000	0	0	0									1	1
G3__gsnor_Ozone__CHG__hyper__3351	G3	gsnor-ko	Ozone	gsnor_Ozone	CHG	hyper	WT_Control	3351	2	6589251	6589450	0	0	0									1	1
G3__gsnor_Ozone__CHG__hyper__3352	G3	gsnor-ko	Ozone	gsnor_Ozone	CHG	hyper	WT_Control	3352	2	6589301	6589500	0	0	0									1	1
G3__gsnor_Ozone__CHG__hyper__3353	G3	gsnor-ko	Ozone	gsnor_Ozone	CHG	hyper	WT_Control	3353	2	6589351	6589550	0	0	0									1	1
G3__gsnor_Ozone__CHG__hyper__3354	G3	gsnor-ko	Ozone	gsnor_Ozone	CHG	hyper	WT_Control	3354	2	6589401	6589600	0	0	0									1	1
G3__gsnor_Ozone__CHG__hyper__3355	G3	gsnor-ko	Ozone	gsnor_Ozone	CHG	hyper	WT_Control	3355	2	6589451	6589650	0	0	0									1	1
G3__gsnor_Ozone__CHG__hyper__3356	G3	gsnor-ko	Ozone	gsnor_Ozone	CHG	hyper	WT_Control	3356	2	6589651	6589850	0	0	0									1	1
G3__gsnor_Ozone__CHG__hyper__3357	G3	gsnor-ko	Ozone	gsnor_Ozone	CHG	hyper	WT_Control	3357	2	6589701	6589900	0	0	0									1	1
G3__gsnor_Ozone__CHG__hyper__3358	G3	gsnor-ko	Ozone	gsnor_Ozone	CHG	hyper	WT_Control	3358	2	6589751	6589950	0	0	0									1	1
G3__gsnor_Ozone__CHG__hyper__3359	G3	gsnor-ko	Ozone	gsnor_Ozone	CHG	hyper	WT_Control	3359	2	6595951	6596150	0	0	0									1	1
G3__gsnor_Ozone__CHG__hyper__3360	G3	gsnor-ko	Ozone	gsnor_Ozone	CHG	hyper	WT_Control	3360	2	6596001	6596200	0	0	0									1	1
G3__gsnor_Ozone__CHG__hyper__3361	G3	gsnor-ko	Ozone	gsnor_Ozone	CHG	hyper	WT_Control	3361	2	6596051	6596250	0	0	0									1	1
G3__gsnor_Ozone__CHG__hyper__3362	G3	gsnor-ko	Ozone	gsnor_Ozone	CHG	hyper	WT_Control	3362	2	6603251	6603450	0	0	0									1	1
G3__gsnor_Ozone__CHG__hyper__3363	G3	gsnor-ko	Ozone	gsnor_Ozone	CHG	hyper	WT_Control	3363	2	6603301	6603500	0	0	0									1	1
G3__gsnor_Ozone__CHG__hyper__3364	G3	gsnor-ko	Ozone	gsnor_Ozone	CHG	hyper	WT_Control	3364	2	6619401	6619600	0	0	0									1	1
G3__gsnor_Ozone__CHG__hyper__3365	G3	gsnor-ko	Ozone	gsnor_Ozone	CHG	hyper	WT_Control	3365	2	6626851	6627050	0	0	0									1	1
G3__gsnor_Ozone__CHG__hyper__3366	G3	gsnor-ko	Ozone	gsnor_Ozone	CHG	hyper	WT_Control	3366	2	6644401	6644600	0	0	0									1	1
G3__gsnor_Ozone__CHG__hyper__3367	G3	gsnor-ko	Ozone	gsnor_Ozone	CHG	hyper	WT_Control	3367	2	6644451	6644650	0	0	0									1	1
G3__gsnor_Ozone__CHG__hyper__3368	G3	gsnor-ko	Ozone	gsnor_Ozone	CHG	hyper	WT_Control	3368	2	6644501	6644700	0	0	0									1	1
G3__gsnor_Ozone__CHG__hyper__3369	G3	gsnor-ko	Ozone	gsnor_Ozone	CHG	hyper	WT_Control	3369	2	6644701	6644900	0	0	0									1	1
G3__gsnor_Ozone__CHG__hyper__3370	G3	gsnor-ko	Ozone	gsnor_Ozone	CHG	hyper	WT_Control	3370	2	6656251	6656450	0	0	0									1	1
G3__gsnor_Ozone__CHG__hyper__3371	G3	gsnor-ko	Ozone	gsnor_Ozone	CHG	hyper	WT_Control	3371	2	6656301	6656500	0	0	0									1	1
G3__gsnor_Ozone__CHG__hyper__3372	G3	gsnor-ko	Ozone	gsnor_Ozone	CHG	hyper	WT_Control	3372	2	6656351	6656550	0	0	0									1	1
G3__gsnor_Ozone__CHG__hyper__3373	G3	gsnor-ko	Ozone	gsnor_Ozone	CHG	hyper	WT_Control	3373	2	6658351	6658550	0	0	0									1	1
G3__gsnor_Ozone__CHG__hyper__3374	G3	gsnor-ko	Ozone	gsnor_Ozone	CHG	hyper	WT_Control	3374	2	6658401	6658600	0	0	0									1	1
G3__gsnor_Ozone__CHG__hyper__3375	G3	gsnor-ko	Ozone	gsnor_Ozone	CHG	hyper	WT_Control	3375	2	6661351	6661550	0	0	0									1	1
G3__gsnor_Ozone__CHG__hyper__3376	G3	gsnor-ko	Ozone	gsnor_Ozone	CHG	hyper	WT_Control	3376	2	6662701	6662900	0	0	0									1	1
G3__gsnor_Ozone__CHG__hyper__3377	G3	gsnor-ko	Ozone	gsnor_Ozone	CHG	hyper	WT_Control	3377	2	6691151	6691350	0	0	0									1	1
G3__gsnor_Ozone__CHG__hyper__3378	G3	gsnor-ko	Ozone	gsnor_Ozone	CHG	hyper	WT_Control	3378	2	6695651	6695850	0	0	0									1	1
G3__gsnor_Ozone__CHG__hyper__3379	G3	gsnor-ko	Ozone	gsnor_Ozone	CHG	hyper	WT_Control	3379	2	6695701	6695900	0	0	0									1	1
G3__gsnor_Ozone__CHG__hyper__3380	G3	gsnor-ko	Ozone	gsnor_Ozone	CHG	hyper	WT_Control	3380	2	6695751	6695950	0	0	0									1	1
G3__gsnor_Ozone__CHG__hyper__3381	G3	gsnor-ko	Ozone	gsnor_Ozone	CHG	hyper	WT_Control	3381	2	6706601	6706800	0	0	0									1	1
G3__gsnor_Ozone__CHG__hyper__3382	G3	gsnor-ko	Ozone	gsnor_Ozone	CHG	hyper	WT_Control	3382	2	6706651	6706850	0	0	0									1	1
G3__gsnor_Ozone__CHG__hyper__3383	G3	gsnor-ko	Ozone	gsnor_Ozone	CHG	hyper	WT_Control	3383	2	6706701	6706900	0	0	0									1	1
G3__gsnor_Ozone__CHG__hyper__3384	G3	gsnor-ko	Ozone	gsnor_Ozone	CHG	hyper	WT_Control	3384	2	6706751	6706950	0	0	0									1	1
G3__gsnor_Ozone__CHG__hyper__3385	G3	gsnor-ko	Ozone	gsnor_Ozone	CHG	hyper	WT_Control	3385	2	6706801	6707000	0	0	0									1	1
G3__gsnor_Ozone__CHG__hyper__3386	G3	gsnor-ko	Ozone	gsnor_Ozone	CHG	hyper	WT_Control	3386	2	6706851	6707050	0	0	0									1	1
G3__gsnor_Ozone__CHG__hyper__3387	G3	gsnor-ko	Ozone	gsnor_Ozone	CHG	hyper	WT_Control	3387	2	6706901	6707100	0	0	0									1	1
G3__gsnor_Ozone__CHG__hyper__3388	G3	gsnor-ko	Ozone	gsnor_Ozone	CHG	hyper	WT_Control	3388	2	6706951	6707150	0	0	0									1	1
G3__gsnor_Ozone__CHG__hyper__3389	G3	gsnor-ko	Ozone	gsnor_Ozone	CHG	hyper	WT_Control	3389	2	6707001	6707200	0	0	0									1	1
G3__gsnor_Ozone__CHG__hyper__3390	G3	gsnor-ko	Ozone	gsnor_Ozone	CHG	hyper	WT_Control	3390	2	6748801	6749000	0	0	0									1	1
G3__gsnor_Ozone__CHG__hyper__3391	G3	gsnor-ko	Ozone	gsnor_Ozone	CHG	hyper	WT_Control	3391	2	6750501	6750700	0	0	0									1	1
G3__gsnor_Ozone__CHG__hyper__3392	G3	gsnor-ko	Ozone	gsnor_Ozone	CHG	hyper	WT_Control	3392	2	6751351	6751550	0	0	0									1	1
G3__gsnor_Ozone__CHG__hyper__3393	G3	gsnor-ko	Ozone	gsnor_Ozone	CHG	hyper	WT_Control	3393	2	6755601	6755800	0	0	0									1	1
G3__gsnor_Ozone__CHG__hyper__3394	G3	gsnor-ko	Ozone	gsnor_Ozone	CHG	hyper	WT_Control	3394	2	6765851	6766050	0	0	0									1	1
G3__gsnor_Ozone__CHG__hyper__3395	G3	gsnor-ko	Ozone	gsnor_Ozone	CHG	hyper	WT_Control	3395	2	6830651	6830850	0	0	0									1	1
G3__gsnor_Ozone__CHG__hyper__3396	G3	gsnor-ko	Ozone	gsnor_Ozone	CHG	hyper	WT_Control	3396	2	6853051	6853250	0	0	0									1	1
G3__gsnor_Ozone__CHG__hyper__3397	G3	gsnor-ko	Ozone	gsnor_Ozone	CHG	hyper	WT_Control	3397	2	6859201	6859400	0	0	0									1	1
G3__gsnor_Ozone__CHG__hyper__3398	G3	gsnor-ko	Ozone	gsnor_Ozone	CHG	hyper	WT_Control	3398	2	6859251	6859450	0	0	0									1	1
G3__gsnor_Ozone__CHG__hyper__3399	G3	gsnor-ko	Ozone	gsnor_Ozone	CHG	hyper	WT_Control	3399	2	6859301	6859500	0	0	0									1	1
G3__gsnor_Ozone__CHG__hyper__3400	G3	gsnor-ko	Ozone	gsnor_Ozone	CHG	hyper	WT_Control	3400	2	6859951	6860150	0	0	0									1	1
G3__gsnor_Ozone__CHG__hyper__3401	G3	gsnor-ko	Ozone	gsnor_Ozone	CHG	hyper	WT_Control	3401	2	6877401	6877600	0	0	0									1	1
G3__gsnor_Ozone__CHG__hyper__3402	G3	gsnor-ko	Ozone	gsnor_Ozone	CHG	hyper	WT_Control	3402	2	6915051	6915250	0	0	0									1	1
G3__gsnor_Ozone__CHG__hyper__3403	G3	gsnor-ko	Ozone	gsnor_Ozone	CHG	hyper	WT_Control	3403	2	6915101	6915300	0	0	0									1	1
G3__gsnor_Ozone__CHG__hyper__3404	G3	gsnor-ko	Ozone	gsnor_Ozone	CHG	hyper	WT_Control	3404	2	6915151	6915350	0	0	0									1	1
G3__gsnor_Ozone__CHG__hyper__3405	G3	gsnor-ko	Ozone	gsnor_Ozone	CHG	hyper	WT_Control	3405	2	6964551	6964750	0	0	0									1	1
G3__gsnor_Ozone__CHG__hyper__3406	G3	gsnor-ko	Ozone	gsnor_Ozone	CHG	hyper	WT_Control	3406	2	6964601	6964800	0	0	0									1	1
G3__gsnor_Ozone__CHG__hyper__3407	G3	gsnor-ko	Ozone	gsnor_Ozone	CHG	hyper	WT_Control	3407	2	6966351	6966550	0	0	0									1	1
G3__gsnor_Ozone__CHG__hyper__3408	G3	gsnor-ko	Ozone	gsnor_Ozone	CHG	hyper	WT_Control	3408	2	6967301	6967500	0	0	0									1	1
G3__gsnor_Ozone__CHG__hyper__3409	G3	gsnor-ko	Ozone	gsnor_Ozone	CHG	hyper	WT_Control	3409	2	6967401	6967600	0	0	0									1	1
G3__gsnor_Ozone__CHG__hyper__3410	G3	gsnor-ko	Ozone	gsnor_Ozone	CHG	hyper	WT_Control	3410	2	6978751	6978950	0	0	0									1	1
G3__gsnor_Ozone__CHG__hyper__3411	G3	gsnor-ko	Ozone	gsnor_Ozone	CHG	hyper	WT_Control	3411	2	7022651	7022850	0	0	0									1	1
G3__gsnor_Ozone__CHG__hyper__3412	G3	gsnor-ko	Ozone	gsnor_Ozone	CHG	hyper	WT_Control	3412	2	7022701	7022900	0	0	0									1	1
G3__gsnor_Ozone__CHG__hyper__3413	G3	gsnor-ko	Ozone	gsnor_Ozone	CHG	hyper	WT_Control	3413	2	7033251	7033450	0	0	0									1	1
G3__gsnor_Ozone__CHG__hyper__3414	G3	gsnor-ko	Ozone	gsnor_Ozone	CHG	hyper	WT_Control	3414	2	7033301	7033500	0	0	0									1	1
G3__gsnor_Ozone__CHG__hyper__3415	G3	gsnor-ko	Ozone	gsnor_Ozone	CHG	hyper	WT_Control	3415	2	7043651	7043850	0	0	0									1	1
G3__gsnor_Ozone__CHG__hyper__3416	G3	gsnor-ko	Ozone	gsnor_Ozone	CHG	hyper	WT_Control	3416	2	7043701	7043900	0	0	0									1	1
G3__gsnor_Ozone__CHG__hyper__3417	G3	gsnor-ko	Ozone	gsnor_Ozone	CHG	hyper	WT_Control	3417	2	7081151	7081350	0	0	0									1	1
G3__gsnor_Ozone__CHG__hyper__3418	G3	gsnor-ko	Ozone	gsnor_Ozone	CHG	hyper	WT_Control	3418	2	7081251	7081450	0	0	0									1	1
G3__gsnor_Ozone__CHG__hyper__3419	G3	gsnor-ko	Ozone	gsnor_Ozone	CHG	hyper	WT_Control	3419	2	7095901	7096100	0	0	0									1	1
G3__gsnor_Ozone__CHG__hyper__3420	G3	gsnor-ko	Ozone	gsnor_Ozone	CHG	hyper	WT_Control	3420	2	7111501	7111700	0	0	0									1	1
G3__gsnor_Ozone__CHG__hyper__3421	G3	gsnor-ko	Ozone	gsnor_Ozone	CHG	hyper	WT_Control	3421	2	7135801	7136000	0	0	0									1	1
G3__gsnor_Ozone__CHG__hyper__3422	G3	gsnor-ko	Ozone	gsnor_Ozone	CHG	hyper	WT_Control	3422	2	7135851	7136050	0	0	0									1	1
G3__gsnor_Ozone__CHG__hyper__3423	G3	gsnor-ko	Ozone	gsnor_Ozone	CHG	hyper	WT_Control	3423	2	7135901	7136100	0	0	0									1	1
G3__gsnor_Ozone__CHG__hyper__3424	G3	gsnor-ko	Ozone	gsnor_Ozone	CHG	hyper	WT_Control	3424	2	7135951	7136150	0	0	0									1	1
G3__gsnor_Ozone__CHG__hyper__3425	G3	gsnor-ko	Ozone	gsnor_Ozone	CHG	hyper	WT_Control	3425	2	7147501	7147700	0	0	0									1	1
G3__gsnor_Ozone__CHG__hyper__3426	G3	gsnor-ko	Ozone	gsnor_Ozone	CHG	hyper	WT_Control	3426	2	7147551	7147750	0	0	0									1	1
G3__gsnor_Ozone__CHG__hyper__3427	G3	gsnor-ko	Ozone	gsnor_Ozone	CHG	hyper	WT_Control	3427	2	7147601	7147800	0	0	0									1	1
G3__gsnor_Ozone__CHG__hyper__3428	G3	gsnor-ko	Ozone	gsnor_Ozone	CHG	hyper	WT_Control	3428	2	7147851	7148050	0	0	0									1	1
G3__gsnor_Ozone__CHG__hyper__3429	G3	gsnor-ko	Ozone	gsnor_Ozone	CHG	hyper	WT_Control	3429	2	7147901	7148100	0	0	0									1	1
G3__gsnor_Ozone__CHG__hyper__3430	G3	gsnor-ko	Ozone	gsnor_Ozone	CHG	hyper	WT_Control	3430	2	7155351	7155550	0	0	0									1	1
G3__gsnor_Ozone__CHG__hyper__3431	G3	gsnor-ko	Ozone	gsnor_Ozone	CHG	hyper	WT_Control	3431	2	7156601	7156800	0	0	0									1	1
G3__gsnor_Ozone__CHG__hyper__3432	G3	gsnor-ko	Ozone	gsnor_Ozone	CHG	hyper	WT_Control	3432	2	7156651	7156850	0	0	0									1	1
G3__gsnor_Ozone__CHG__hyper__3433	G3	gsnor-ko	Ozone	gsnor_Ozone	CHG	hyper	WT_Control	3433	2	7166851	7167050	0	0	0									1	1
G3__gsnor_Ozone__CHG__hyper__3434	G3	gsnor-ko	Ozone	gsnor_Ozone	CHG	hyper	WT_Control	3434	2	7166901	7167100	0	0	0									1	1
G3__gsnor_Ozone__CHG__hyper__3435	G3	gsnor-ko	Ozone	gsnor_Ozone	CHG	hyper	WT_Control	3435	2	7171051	7171250	0	0	0									1	1
G3__gsnor_Ozone__CHG__hyper__3436	G3	gsnor-ko	Ozone	gsnor_Ozone	CHG	hyper	WT_Control	3436	2	7171101	7171300	0	0	0									1	1
G3__gsnor_Ozone__CHG__hyper__3437	G3	gsnor-ko	Ozone	gsnor_Ozone	CHG	hyper	WT_Control	3437	2	7191001	7191200	0	0	0									1	1
G3__gsnor_Ozone__CHG__hyper__3438	G3	gsnor-ko	Ozone	gsnor_Ozone	CHG	hyper	WT_Control	3438	2	7191051	7191250	0	0	0									1	1
G3__gsnor_Ozone__CHG__hyper__3439	G3	gsnor-ko	Ozone	gsnor_Ozone	CHG	hyper	WT_Control	3439	2	7191401	7191600	0	0	0									1	1
G3__gsnor_Ozone__CHG__hyper__3440	G3	gsnor-ko	Ozone	gsnor_Ozone	CHG	hyper	WT_Control	3440	2	7191851	7192050	0	0	0									1	1
G3__gsnor_Ozone__CHG__hyper__3441	G3	gsnor-ko	Ozone	gsnor_Ozone	CHG	hyper	WT_Control	3441	2	7194151	7194350	0	0	0									1	1
G3__gsnor_Ozone__CHG__hyper__3442	G3	gsnor-ko	Ozone	gsnor_Ozone	CHG	hyper	WT_Control	3442	2	7194201	7194400	0	0	0									1	1
G3__gsnor_Ozone__CHG__hyper__3443	G3	gsnor-ko	Ozone	gsnor_Ozone	CHG	hyper	WT_Control	3443	2	7207601	7207800	0	0	0									1	1
G3__gsnor_Ozone__CHG__hyper__3444	G3	gsnor-ko	Ozone	gsnor_Ozone	CHG	hyper	WT_Control	3444	2	7207651	7207850	0	0	0									1	1
G3__gsnor_Ozone__CHG__hyper__3445	G3	gsnor-ko	Ozone	gsnor_Ozone	CHG	hyper	WT_Control	3445	2	7207701	7207900	0	0	0									1	1
G3__gsnor_Ozone__CHG__hyper__3446	G3	gsnor-ko	Ozone	gsnor_Ozone	CHG	hyper	WT_Control	3446	2	7251151	7251350	0	0	0									1	1
G3__gsnor_Ozone__CHG__hyper__3447	G3	gsnor-ko	Ozone	gsnor_Ozone	CHG	hyper	WT_Control	3447	2	7328401	7328600	0	0	0									1	1
G3__gsnor_Ozone__CHG__hyper__3448	G3	gsnor-ko	Ozone	gsnor_Ozone	CHG	hyper	WT_Control	3448	2	7370651	7370850	0	0	0									1	1
G3__gsnor_Ozone__CHG__hyper__3449	G3	gsnor-ko	Ozone	gsnor_Ozone	CHG	hyper	WT_Control	3449	2	7447551	7447750	0	0	0									1	1
G3__gsnor_Ozone__CHG__hyper__3450	G3	gsnor-ko	Ozone	gsnor_Ozone	CHG	hyper	WT_Control	3450	2	7447601	7447800	0	0	0									1	1
G3__gsnor_Ozone__CHG__hyper__3451	G3	gsnor-ko	Ozone	gsnor_Ozone	CHG	hyper	WT_Control	3451	2	7457801	7458000	0	0	0									1	1
G3__gsnor_Ozone__CHG__hyper__3452	G3	gsnor-ko	Ozone	gsnor_Ozone	CHG	hyper	WT_Control	3452	2	7457851	7458050	0	0	0									1	1
G3__gsnor_Ozone__CHG__hyper__3453	G3	gsnor-ko	Ozone	gsnor_Ozone	CHG	hyper	WT_Control	3453	2	7491001	7491200	0	0	0									1	1
G3__gsnor_Ozone__CHG__hyper__3454	G3	gsnor-ko	Ozone	gsnor_Ozone	CHG	hyper	WT_Control	3454	2	7491901	7492100	0	0	0									1	1
G3__gsnor_Ozone__CHG__hyper__3455	G3	gsnor-ko	Ozone	gsnor_Ozone	CHG	hyper	WT_Control	3455	2	7492001	7492200	0	0	0									1	1
G3__gsnor_Ozone__CHG__hyper__3456	G3	gsnor-ko	Ozone	gsnor_Ozone	CHG	hyper	WT_Control	3456	2	7632551	7632750	0	0	0									1	1
G3__gsnor_Ozone__CHG__hyper__3457	G3	gsnor-ko	Ozone	gsnor_Ozone	CHG	hyper	WT_Control	3457	2	7632601	7632800	0	0	0									1	1
G3__gsnor_Ozone__CHG__hyper__3458	G3	gsnor-ko	Ozone	gsnor_Ozone	CHG	hyper	WT_Control	3458	2	7632651	7632850	0	0	0									1	1
G3__gsnor_Ozone__CHG__hyper__3459	G3	gsnor-ko	Ozone	gsnor_Ozone	CHG	hyper	WT_Control	3459	2	7632701	7632900	0	0	0									1	1
G3__gsnor_Ozone__CHG__hyper__3460	G3	gsnor-ko	Ozone	gsnor_Ozone	CHG	hyper	WT_Control	3460	2	7632751	7632950	0	0	0									1	1
G3__gsnor_Ozone__CHG__hyper__3461	G3	gsnor-ko	Ozone	gsnor_Ozone	CHG	hyper	WT_Control	3461	2	7632801	7633000	0	0	0									1	1
G3__gsnor_Ozone__CHG__hyper__3462	G3	gsnor-ko	Ozone	gsnor_Ozone	CHG	hyper	WT_Control	3462	2	7632851	7633050	0	0	0									1	1
G3__gsnor_Ozone__CHG__hyper__3463	G3	gsnor-ko	Ozone	gsnor_Ozone	CHG	hyper	WT_Control	3463	2	7632901	7633100	0	0	0									1	1
G3__gsnor_Ozone__CHG__hyper__3464	G3	gsnor-ko	Ozone	gsnor_Ozone	CHG	hyper	WT_Control	3464	2	7632951	7633150	0	0	0									1	1
G3__gsnor_Ozone__CHG__hyper__3465	G3	gsnor-ko	Ozone	gsnor_Ozone	CHG	hyper	WT_Control	3465	2	7633001	7633200	0	0	0									1	1
G3__gsnor_Ozone__CHG__hyper__3466	G3	gsnor-ko	Ozone	gsnor_Ozone	CHG	hyper	WT_Control	3466	2	7633051	7633250	0	0	0									1	1
G3__gsnor_Ozone__CHG__hyper__3467	G3	gsnor-ko	Ozone	gsnor_Ozone	CHG	hyper	WT_Control	3467	2	7633101	7633300	0	0	0									1	1
G3__gsnor_Ozone__CHG__hyper__3468	G3	gsnor-ko	Ozone	gsnor_Ozone	CHG	hyper	WT_Control	3468	2	7633151	7633350	0	0	0									1	1
G3__gsnor_Ozone__CHG__hyper__3469	G3	gsnor-ko	Ozone	gsnor_Ozone	CHG	hyper	WT_Control	3469	2	7633201	7633400	0	0	0									1	1
G3__gsnor_Ozone__CHG__hyper__3470	G3	gsnor-ko	Ozone	gsnor_Ozone	CHG	hyper	WT_Control	3470	2	7633251	7633450	0	0	0									1	1
G3__gsnor_Ozone__CHG__hyper__3471	G3	gsnor-ko	Ozone	gsnor_Ozone	CHG	hyper	WT_Control	3471	2	7633301	7633500	0	0	0									1	1
G3__gsnor_Ozone__CHG__hyper__3472	G3	gsnor-ko	Ozone	gsnor_Ozone	CHG	hyper	WT_Control	3472	2	7633351	7633550	0	0	0									1	1
G3__gsnor_Ozone__CHG__hyper__3473	G3	gsnor-ko	Ozone	gsnor_Ozone	CHG	hyper	WT_Control	3473	2	7633401	7633600	0	0	0									1	1
G3__gsnor_Ozone__CHG__hyper__3474	G3	gsnor-ko	Ozone	gsnor_Ozone	CHG	hyper	WT_Control	3474	2	7659751	7659950	0	0	0									1	1
G3__gsnor_Ozone__CHG__hyper__3475	G3	gsnor-ko	Ozone	gsnor_Ozone	CHG	hyper	WT_Control	3475	2	7659801	7660000	0	0	0									1	1
G3__gsnor_Ozone__CHG__hyper__3476	G3	gsnor-ko	Ozone	gsnor_Ozone	CHG	hyper	WT_Control	3476	2	7659851	7660050	0	0	0									1	1
G3__gsnor_Ozone__CHG__hyper__3477	G3	gsnor-ko	Ozone	gsnor_Ozone	CHG	hyper	WT_Control	3477	2	7659901	7660100	0	0	0									1	1
G3__gsnor_Ozone__CHG__hyper__3478	G3	gsnor-ko	Ozone	gsnor_Ozone	CHG	hyper	WT_Control	3478	2	7659951	7660150	0	0	0									1	1
G3__gsnor_Ozone__CHG__hyper__3479	G3	gsnor-ko	Ozone	gsnor_Ozone	CHG	hyper	WT_Control	3479	2	7660001	7660200	0	0	0									1	1
G3__gsnor_Ozone__CHG__hyper__3480	G3	gsnor-ko	Ozone	gsnor_Ozone	CHG	hyper	WT_Control	3480	2	7660051	7660250	0	0	0									1	1
G3__gsnor_Ozone__CHG__hyper__3481	G3	gsnor-ko	Ozone	gsnor_Ozone	CHG	hyper	WT_Control	3481	2	7681201	7681400	0	0	0									1	1
G3__gsnor_Ozone__CHG__hyper__3482	G3	gsnor-ko	Ozone	gsnor_Ozone	CHG	hyper	WT_Control	3482	2	7695851	7696050	0	0	0									1	1
G3__gsnor_Ozone__CHG__hyper__3483	G3	gsnor-ko	Ozone	gsnor_Ozone	CHG	hyper	WT_Control	3483	2	7695901	7696100	0	0	0									1	1
G3__gsnor_Ozone__CHG__hyper__3484	G3	gsnor-ko	Ozone	gsnor_Ozone	CHG	hyper	WT_Control	3484	2	7695951	7696150	0	0	0									1	1
G3__gsnor_Ozone__CHG__hyper__3485	G3	gsnor-ko	Ozone	gsnor_Ozone	CHG	hyper	WT_Control	3485	2	7696001	7696200	0	0	0									1	1
G3__gsnor_Ozone__CHG__hyper__3486	G3	gsnor-ko	Ozone	gsnor_Ozone	CHG	hyper	WT_Control	3486	2	7696051	7696250	0	0	0									1	1
G3__gsnor_Ozone__CHG__hyper__3487	G3	gsnor-ko	Ozone	gsnor_Ozone	CHG	hyper	WT_Control	3487	2	7696651	7696850	0	0	0									1	1
G3__gsnor_Ozone__CHG__hyper__3488	G3	gsnor-ko	Ozone	gsnor_Ozone	CHG	hyper	WT_Control	3488	2	7697001	7697200	0	0	0									1	1
G3__gsnor_Ozone__CHG__hyper__3489	G3	gsnor-ko	Ozone	gsnor_Ozone	CHG	hyper	WT_Control	3489	2	7719751	7719950	0	0	0									1	1
G3__gsnor_Ozone__CHG__hyper__3490	G3	gsnor-ko	Ozone	gsnor_Ozone	CHG	hyper	WT_Control	3490	2	7719801	7720000	0	0	0									1	1
G3__gsnor_Ozone__CHG__hyper__3491	G3	gsnor-ko	Ozone	gsnor_Ozone	CHG	hyper	WT_Control	3491	2	7721301	7721500	0	0	0									1	1
G3__gsnor_Ozone__CHG__hyper__3492	G3	gsnor-ko	Ozone	gsnor_Ozone	CHG	hyper	WT_Control	3492	2	7766451	7766650	0	0	0									1	1
G3__gsnor_Ozone__CHG__hyper__3493	G3	gsnor-ko	Ozone	gsnor_Ozone	CHG	hyper	WT_Control	3493	2	7776851	7777050	0	0	0									1	1
G3__gsnor_Ozone__CHG__hyper__3494	G3	gsnor-ko	Ozone	gsnor_Ozone	CHG	hyper	WT_Control	3494	2	7836301	7836500	0	0	0									1	1
G3__gsnor_Ozone__CHG__hyper__3495	G3	gsnor-ko	Ozone	gsnor_Ozone	CHG	hyper	WT_Control	3495	2	7955901	7956100	0	0	0									1	1
G3__gsnor_Ozone__CHG__hyper__3496	G3	gsnor-ko	Ozone	gsnor_Ozone	CHG	hyper	WT_Control	3496	2	7976001	7976200	0	0	0									1	1
G3__gsnor_Ozone__CHG__hyper__3497	G3	gsnor-ko	Ozone	gsnor_Ozone	CHG	hyper	WT_Control	3497	2	7976051	7976250	0	0	0									1	1
G3__gsnor_Ozone__CHG__hyper__3498	G3	gsnor-ko	Ozone	gsnor_Ozone	CHG	hyper	WT_Control	3498	2	8008801	8009000	0	0	0									1	1
G3__gsnor_Ozone__CHG__hyper__3499	G3	gsnor-ko	Ozone	gsnor_Ozone	CHG	hyper	WT_Control	3499	2	8029051	8029250	0	0	0									1	1
G3__gsnor_Ozone__CHG__hyper__3500	G3	gsnor-ko	Ozone	gsnor_Ozone	CHG	hyper	WT_Control	3500	2	8039351	8039550	0	0	0									1	1
G3__gsnor_Ozone__CHG__hyper__3501	G3	gsnor-ko	Ozone	gsnor_Ozone	CHG	hyper	WT_Control	3501	2	8039401	8039600	0	0	0									1	1
G3__gsnor_Ozone__CHG__hyper__3502	G3	gsnor-ko	Ozone	gsnor_Ozone	CHG	hyper	WT_Control	3502	2	8046801	8047000	0	0	0									1	1
G3__gsnor_Ozone__CHG__hyper__3503	G3	gsnor-ko	Ozone	gsnor_Ozone	CHG	hyper	WT_Control	3503	2	8046901	8047100	0	0	0									1	1
G3__gsnor_Ozone__CHG__hyper__3504	G3	gsnor-ko	Ozone	gsnor_Ozone	CHG	hyper	WT_Control	3504	2	8066551	8066750	0	0	0									1	1
G3__gsnor_Ozone__CHG__hyper__3505	G3	gsnor-ko	Ozone	gsnor_Ozone	CHG	hyper	WT_Control	3505	2	8066801	8067000	0	0	0									1	1
G3__gsnor_Ozone__CHG__hyper__3506	G3	gsnor-ko	Ozone	gsnor_Ozone	CHG	hyper	WT_Control	3506	2	8066851	8067050	0	0	0									1	1
G3__gsnor_Ozone__CHG__hyper__3507	G3	gsnor-ko	Ozone	gsnor_Ozone	CHG	hyper	WT_Control	3507	2	8067001	8067200	0	0	0									1	1
G3__gsnor_Ozone__CHG__hyper__3508	G3	gsnor-ko	Ozone	gsnor_Ozone	CHG	hyper	WT_Control	3508	2	8067051	8067250	0	0	0									1	1
G3__gsnor_Ozone__CHG__hyper__3509	G3	gsnor-ko	Ozone	gsnor_Ozone	CHG	hyper	WT_Control	3509	2	8067101	8067300	0	0	0									1	1
G3__gsnor_Ozone__CHG__hyper__3510	G3	gsnor-ko	Ozone	gsnor_Ozone	CHG	hyper	WT_Control	3510	2	8067151	8067350	0	0	0									1	1
G3__gsnor_Ozone__CHG__hyper__3511	G3	gsnor-ko	Ozone	gsnor_Ozone	CHG	hyper	WT_Control	3511	2	8091901	8092100	0	0	0									1	1
G3__gsnor_Ozone__CHG__hyper__3512	G3	gsnor-ko	Ozone	gsnor_Ozone	CHG	hyper	WT_Control	3512	2	8091951	8092150	0	0	0									1	1
G3__gsnor_Ozone__CHG__hyper__3513	G3	gsnor-ko	Ozone	gsnor_Ozone	CHG	hyper	WT_Control	3513	2	8092001	8092200	0	0	0									1	1
G3__gsnor_Ozone__CHG__hyper__3514	G3	gsnor-ko	Ozone	gsnor_Ozone	CHG	hyper	WT_Control	3514	2	8092051	8092250	0	0	0									1	1
G3__gsnor_Ozone__CHG__hyper__3515	G3	gsnor-ko	Ozone	gsnor_Ozone	CHG	hyper	WT_Control	3515	2	8104051	8104250	0	0	0									1	1
G3__gsnor_Ozone__CHG__hyper__3516	G3	gsnor-ko	Ozone	gsnor_Ozone	CHG	hyper	WT_Control	3516	2	8104151	8104350	0	0	0									1	1
G3__gsnor_Ozone__CHG__hyper__3517	G3	gsnor-ko	Ozone	gsnor_Ozone	CHG	hyper	WT_Control	3517	2	8104301	8104500	0	0	0									1	1
G3__gsnor_Ozone__CHG__hyper__3518	G3	gsnor-ko	Ozone	gsnor_Ozone	CHG	hyper	WT_Control	3518	2	8104351	8104550	0	0	0									1	1
G3__gsnor_Ozone__CHG__hyper__3519	G3	gsnor-ko	Ozone	gsnor_Ozone	CHG	hyper	WT_Control	3519	2	8104401	8104600	0	0	0									1	1
G3__gsnor_Ozone__CHG__hyper__3520	G3	gsnor-ko	Ozone	gsnor_Ozone	CHG	hyper	WT_Control	3520	2	8104451	8104650	0	0	0									1	1
G3__gsnor_Ozone__CHG__hyper__3521	G3	gsnor-ko	Ozone	gsnor_Ozone	CHG	hyper	WT_Control	3521	2	8104501	8104700	0	0	0									1	1
G3__gsnor_Ozone__CHG__hyper__3522	G3	gsnor-ko	Ozone	gsnor_Ozone	CHG	hyper	WT_Control	3522	2	8104601	8104800	0	0	0									1	1
G3__gsnor_Ozone__CHG__hyper__3523	G3	gsnor-ko	Ozone	gsnor_Ozone	CHG	hyper	WT_Control	3523	2	8166901	8167100	0	0	0									1	1
G3__gsnor_Ozone__CHG__hyper__3524	G3	gsnor-ko	Ozone	gsnor_Ozone	CHG	hyper	WT_Control	3524	2	8175001	8175200	0	0	0									1	1
G3__gsnor_Ozone__CHG__hyper__3525	G3	gsnor-ko	Ozone	gsnor_Ozone	CHG	hyper	WT_Control	3525	2	8182751	8182950	0	0	0									1	1
G3__gsnor_Ozone__CHG__hyper__3526	G3	gsnor-ko	Ozone	gsnor_Ozone	CHG	hyper	WT_Control	3526	2	8182801	8183000	0	0	0									1	1
G3__gsnor_Ozone__CHG__hyper__3527	G3	gsnor-ko	Ozone	gsnor_Ozone	CHG	hyper	WT_Control	3527	2	8182851	8183050	0	0	0									1	1
G3__gsnor_Ozone__CHG__hyper__3528	G3	gsnor-ko	Ozone	gsnor_Ozone	CHG	hyper	WT_Control	3528	2	8182901	8183100	0	0	0									1	1
G3__gsnor_Ozone__CHG__hyper__3529	G3	gsnor-ko	Ozone	gsnor_Ozone	CHG	hyper	WT_Control	3529	2	8269651	8269850	0	0	0									1	1
G3__gsnor_Ozone__CHG__hyper__3530	G3	gsnor-ko	Ozone	gsnor_Ozone	CHG	hyper	WT_Control	3530	2	8274451	8274650	0	0	0									1	1
G3__gsnor_Ozone__CHG__hyper__3531	G3	gsnor-ko	Ozone	gsnor_Ozone	CHG	hyper	WT_Control	3531	2	8274501	8274700	0	0	0									1	1
G3__gsnor_Ozone__CHG__hyper__3532	G3	gsnor-ko	Ozone	gsnor_Ozone	CHG	hyper	WT_Control	3532	2	8332351	8332550	0	0	0									1	1
G3__gsnor_Ozone__CHG__hyper__3533	G3	gsnor-ko	Ozone	gsnor_Ozone	CHG	hyper	WT_Control	3533	2	8332401	8332600	0	0	0									1	1
G3__gsnor_Ozone__CHG__hyper__3534	G3	gsnor-ko	Ozone	gsnor_Ozone	CHG	hyper	WT_Control	3534	2	8332451	8332650	0	0	0									1	1
G3__gsnor_Ozone__CHG__hyper__3535	G3	gsnor-ko	Ozone	gsnor_Ozone	CHG	hyper	WT_Control	3535	2	8371101	8371300	0	0	0									1	1
G3__gsnor_Ozone__CHG__hyper__3536	G3	gsnor-ko	Ozone	gsnor_Ozone	CHG	hyper	WT_Control	3536	2	8371151	8371350	0	0	0									1	1
G3__gsnor_Ozone__CHG__hyper__3537	G3	gsnor-ko	Ozone	gsnor_Ozone	CHG	hyper	WT_Control	3537	2	8371201	8371400	0	0	0									1	1
G3__gsnor_Ozone__CHG__hyper__3538	G3	gsnor-ko	Ozone	gsnor_Ozone	CHG	hyper	WT_Control	3538	2	8413501	8413700	0	0	0									1	1
G3__gsnor_Ozone__CHG__hyper__3539	G3	gsnor-ko	Ozone	gsnor_Ozone	CHG	hyper	WT_Control	3539	2	8413551	8413750	0	0	0									1	1
G3__gsnor_Ozone__CHG__hyper__3540	G3	gsnor-ko	Ozone	gsnor_Ozone	CHG	hyper	WT_Control	3540	2	8567901	8568100	0	0	0									1	1
G3__gsnor_Ozone__CHG__hyper__3541	G3	gsnor-ko	Ozone	gsnor_Ozone	CHG	hyper	WT_Control	3541	2	8567951	8568150	0	0	0									1	1
G3__gsnor_Ozone__CHG__hyper__3542	G3	gsnor-ko	Ozone	gsnor_Ozone	CHG	hyper	WT_Control	3542	2	8568001	8568200	0	0	0									1	1
G3__gsnor_Ozone__CHG__hyper__3543	G3	gsnor-ko	Ozone	gsnor_Ozone	CHG	hyper	WT_Control	3543	2	8568301	8568500	0	0	0									1	1
G3__gsnor_Ozone__CHG__hyper__3544	G3	gsnor-ko	Ozone	gsnor_Ozone	CHG	hyper	WT_Control	3544	2	8568351	8568550	0	0	0									1	1
G3__gsnor_Ozone__CHG__hyper__3545	G3	gsnor-ko	Ozone	gsnor_Ozone	CHG	hyper	WT_Control	3545	2	8591551	8591750	0	0	0									1	1
G3__gsnor_Ozone__CHG__hyper__3546	G3	gsnor-ko	Ozone	gsnor_Ozone	CHG	hyper	WT_Control	3546	2	8622151	8622350	0	0	0									1	1
G3__gsnor_Ozone__CHG__hyper__3547	G3	gsnor-ko	Ozone	gsnor_Ozone	CHG	hyper	WT_Control	3547	2	8627051	8627250	0	0	0									1	1
G3__gsnor_Ozone__CHG__hyper__3548	G3	gsnor-ko	Ozone	gsnor_Ozone	CHG	hyper	WT_Control	3548	2	8696901	8697100	0	0	0									1	1
G3__gsnor_Ozone__CHG__hyper__3549	G3	gsnor-ko	Ozone	gsnor_Ozone	CHG	hyper	WT_Control	3549	2	8696951	8697150	0	0	0									1	1
G3__gsnor_Ozone__CHG__hyper__3550	G3	gsnor-ko	Ozone	gsnor_Ozone	CHG	hyper	WT_Control	3550	2	8822001	8822200	0	0	0									1	1
G3__gsnor_Ozone__CHG__hyper__3551	G3	gsnor-ko	Ozone	gsnor_Ozone	CHG	hyper	WT_Control	3551	2	8822051	8822250	0	0	0									1	1
G3__gsnor_Ozone__CHG__hyper__3552	G3	gsnor-ko	Ozone	gsnor_Ozone	CHG	hyper	WT_Control	3552	2	8823001	8823200	0	0	0									1	1
G3__gsnor_Ozone__CHG__hyper__3553	G3	gsnor-ko	Ozone	gsnor_Ozone	CHG	hyper	WT_Control	3553	2	8823051	8823250	0	0	0									1	1
G3__gsnor_Ozone__CHG__hyper__3554	G3	gsnor-ko	Ozone	gsnor_Ozone	CHG	hyper	WT_Control	3554	2	8881501	8881700	0	0	0									1	1
G3__gsnor_Ozone__CHG__hyper__3555	G3	gsnor-ko	Ozone	gsnor_Ozone	CHG	hyper	WT_Control	3555	2	8881551	8881750	0	0	0									1	1
G3__gsnor_Ozone__CHG__hyper__3556	G3	gsnor-ko	Ozone	gsnor_Ozone	CHG	hyper	WT_Control	3556	2	8881601	8881800	0	0	0									1	1
G3__gsnor_Ozone__CHG__hyper__3557	G3	gsnor-ko	Ozone	gsnor_Ozone	CHG	hyper	WT_Control	3557	2	8881701	8881900	0	0	0									1	1
G3__gsnor_Ozone__CHG__hyper__3558	G3	gsnor-ko	Ozone	gsnor_Ozone	CHG	hyper	WT_Control	3558	2	8883201	8883400	0	0	0									1	1
G3__gsnor_Ozone__CHG__hyper__3559	G3	gsnor-ko	Ozone	gsnor_Ozone	CHG	hyper	WT_Control	3559	2	8885751	8885950	0	0	0									1	1
G3__gsnor_Ozone__CHG__hyper__3560	G3	gsnor-ko	Ozone	gsnor_Ozone	CHG	hyper	WT_Control	3560	2	8885801	8886000	0	0	0									1	1
G3__gsnor_Ozone__CHG__hyper__3561	G3	gsnor-ko	Ozone	gsnor_Ozone	CHG	hyper	WT_Control	3561	2	8885851	8886050	0	0	0									1	1
G3__gsnor_Ozone__CHG__hyper__3562	G3	gsnor-ko	Ozone	gsnor_Ozone	CHG	hyper	WT_Control	3562	2	8885901	8886100	0	0	0									1	1
G3__gsnor_Ozone__CHG__hyper__3563	G3	gsnor-ko	Ozone	gsnor_Ozone	CHG	hyper	WT_Control	3563	2	9025851	9026050	0	0	0									1	1
G3__gsnor_Ozone__CHG__hyper__3564	G3	gsnor-ko	Ozone	gsnor_Ozone	CHG	hyper	WT_Control	3564	2	9025901	9026100	0	0	0									1	1
G3__gsnor_Ozone__CHG__hyper__3565	G3	gsnor-ko	Ozone	gsnor_Ozone	CHG	hyper	WT_Control	3565	2	9038501	9038700	0	0	0									1	1
G3__gsnor_Ozone__CHG__hyper__3566	G3	gsnor-ko	Ozone	gsnor_Ozone	CHG	hyper	WT_Control	3566	2	9038551	9038750	0	0	0									1	1
G3__gsnor_Ozone__CHG__hyper__3567	G3	gsnor-ko	Ozone	gsnor_Ozone	CHG	hyper	WT_Control	3567	2	9038601	9038800	0	0	0									1	1
G3__gsnor_Ozone__CHG__hyper__3568	G3	gsnor-ko	Ozone	gsnor_Ozone	CHG	hyper	WT_Control	3568	2	9038651	9038850	0	0	0									1	1
G3__gsnor_Ozone__CHG__hyper__3569	G3	gsnor-ko	Ozone	gsnor_Ozone	CHG	hyper	WT_Control	3569	2	9038701	9038900	0	0	0									1	1
G3__gsnor_Ozone__CHG__hyper__3570	G3	gsnor-ko	Ozone	gsnor_Ozone	CHG	hyper	WT_Control	3570	2	9121851	9122050	0	0	0									1	1
G3__gsnor_Ozone__CHG__hyper__3571	G3	gsnor-ko	Ozone	gsnor_Ozone	CHG	hyper	WT_Control	3571	2	9187151	9187350	0	0	0									1	1
G3__gsnor_Ozone__CHG__hyper__3572	G3	gsnor-ko	Ozone	gsnor_Ozone	CHG	hyper	WT_Control	3572	2	9196751	9196950	0	0	0									1	1
G3__gsnor_Ozone__CHG__hyper__3573	G3	gsnor-ko	Ozone	gsnor_Ozone	CHG	hyper	WT_Control	3573	2	9196801	9197000	0	0	0									1	1
G3__gsnor_Ozone__CHG__hyper__3574	G3	gsnor-ko	Ozone	gsnor_Ozone	CHG	hyper	WT_Control	3574	2	9196851	9197050	0	0	0									1	1
G3__gsnor_Ozone__CHG__hyper__3575	G3	gsnor-ko	Ozone	gsnor_Ozone	CHG	hyper	WT_Control	3575	2	9262451	9262650	0	0	0									1	1
G3__gsnor_Ozone__CHG__hyper__3576	G3	gsnor-ko	Ozone	gsnor_Ozone	CHG	hyper	WT_Control	3576	2	9262501	9262700	0	0	0									1	1
G3__gsnor_Ozone__CHG__hyper__3577	G3	gsnor-ko	Ozone	gsnor_Ozone	CHG	hyper	WT_Control	3577	2	9262551	9262750	0	0	0									1	1
G3__gsnor_Ozone__CHG__hyper__3578	G3	gsnor-ko	Ozone	gsnor_Ozone	CHG	hyper	WT_Control	3578	2	9262601	9262800	0	0	0									1	1
G3__gsnor_Ozone__CHG__hyper__3579	G3	gsnor-ko	Ozone	gsnor_Ozone	CHG	hyper	WT_Control	3579	2	9262701	9262900	0	0	0									1	1
G3__gsnor_Ozone__CHG__hyper__3580	G3	gsnor-ko	Ozone	gsnor_Ozone	CHG	hyper	WT_Control	3580	2	9262751	9262950	0	0	0									1	1
G3__gsnor_Ozone__CHG__hyper__3581	G3	gsnor-ko	Ozone	gsnor_Ozone	CHG	hyper	WT_Control	3581	2	9262801	9263000	0	0	0									1	1
G3__gsnor_Ozone__CHG__hyper__3582	G3	gsnor-ko	Ozone	gsnor_Ozone	CHG	hyper	WT_Control	3582	2	9262851	9263050	0	0	0									1	1
G3__gsnor_Ozone__CHG__hyper__3583	G3	gsnor-ko	Ozone	gsnor_Ozone	CHG	hyper	WT_Control	3583	2	9263551	9263750	0	0	0									1	1
G3__gsnor_Ozone__CHG__hyper__3584	G3	gsnor-ko	Ozone	gsnor_Ozone	CHG	hyper	WT_Control	3584	2	9329951	9330150	0	0	0									1	1
G3__gsnor_Ozone__CHG__hyper__3585	G3	gsnor-ko	Ozone	gsnor_Ozone	CHG	hyper	WT_Control	3585	2	9330001	9330200	0	0	0									1	1
G3__gsnor_Ozone__CHG__hyper__3586	G3	gsnor-ko	Ozone	gsnor_Ozone	CHG	hyper	WT_Control	3586	2	9330051	9330250	0	0	0									1	1
G3__gsnor_Ozone__CHG__hyper__3587	G3	gsnor-ko	Ozone	gsnor_Ozone	CHG	hyper	WT_Control	3587	2	9338801	9339000	0	0	0									1	1
G3__gsnor_Ozone__CHG__hyper__3588	G3	gsnor-ko	Ozone	gsnor_Ozone	CHG	hyper	WT_Control	3588	2	9370001	9370200	0	0	0									1	1
G3__gsnor_Ozone__CHG__hyper__3589	G3	gsnor-ko	Ozone	gsnor_Ozone	CHG	hyper	WT_Control	3589	2	9378851	9379050	0	0	0									1	1
G3__gsnor_Ozone__CHG__hyper__3590	G3	gsnor-ko	Ozone	gsnor_Ozone	CHG	hyper	WT_Control	3590	2	9378901	9379100	0	0	0									1	1
G3__gsnor_Ozone__CHG__hyper__3591	G3	gsnor-ko	Ozone	gsnor_Ozone	CHG	hyper	WT_Control	3591	2	9379151	9379350	0	0	0									1	1
G3__gsnor_Ozone__CHG__hyper__3592	G3	gsnor-ko	Ozone	gsnor_Ozone	CHG	hyper	WT_Control	3592	2	9432001	9432200	0	0	0									1	1
G3__gsnor_Ozone__CHG__hyper__3593	G3	gsnor-ko	Ozone	gsnor_Ozone	CHG	hyper	WT_Control	3593	2	9432051	9432250	0	0	0									1	1
G3__gsnor_Ozone__CHG__hyper__3594	G3	gsnor-ko	Ozone	gsnor_Ozone	CHG	hyper	WT_Control	3594	2	9432101	9432300	0	0	0									1	1
G3__gsnor_Ozone__CHG__hyper__3595	G3	gsnor-ko	Ozone	gsnor_Ozone	CHG	hyper	WT_Control	3595	2	9432151	9432350	0	0	0									1	1
G3__gsnor_Ozone__CHG__hyper__3596	G3	gsnor-ko	Ozone	gsnor_Ozone	CHG	hyper	WT_Control	3596	2	9484951	9485150	0	0	0									1	1
G3__gsnor_Ozone__CHG__hyper__3597	G3	gsnor-ko	Ozone	gsnor_Ozone	CHG	hyper	WT_Control	3597	2	9485001	9485200	0	0	0									1	1
G3__gsnor_Ozone__CHG__hyper__3598	G3	gsnor-ko	Ozone	gsnor_Ozone	CHG	hyper	WT_Control	3598	2	9820801	9821000	0	0	0									1	1
