## Supplementary material for "GSNOR-dependent nitric oxide homeostasis shapes methylome persistence after multi-generational exposure to future climate conditions in *Arabidopsis thaliana*": Behl et al_Supplementary_Files_S1-S9 (part 101 of 265)

### Sheet: S2_G3_CHG_DMRs (continued)
dmr_id	generation	genotype	treatment	dataset_group	context	direction	comparator	dmr_row_in_source	seqnames	start	end	control_rep1	control_rep2	control_rep3	co_rep1	co_rep2	combi_rep1	combi_rep2	drought_rep1	drought_rep2	heat_rep1	heat_rep2	ozone_rep1	ozone_rep2	gsnor_rep1	gsnor_rep2	gsnor_rep3
G3__gsnor_Ozone__CHG__hyper__3599	G3	gsnor-ko	Ozone	gsnor_Ozone	CHG	hyper	WT_Control	3599	2	9820851	9821050	0	0	0									1	1
G3__gsnor_Ozone__CHG__hyper__3600	G3	gsnor-ko	Ozone	gsnor_Ozone	CHG	hyper	WT_Control	3600	2	9820901	9821100	0	0	0									1	1
G3__gsnor_Ozone__CHG__hyper__3601	G3	gsnor-ko	Ozone	gsnor_Ozone	CHG	hyper	WT_Control	3601	2	9820951	9821150	0	0	0									1	1
G3__gsnor_Ozone__CHG__hyper__3602	G3	gsnor-ko	Ozone	gsnor_Ozone	CHG	hyper	WT_Control	3602	2	9852951	9853150	0	0	0									1	1
G3__gsnor_Ozone__CHG__hyper__3603	G3	gsnor-ko	Ozone	gsnor_Ozone	CHG	hyper	WT_Control	3603	2	9907101	9907300	0	0	0									1	1
G3__gsnor_Ozone__CHG__hyper__3604	G3	gsnor-ko	Ozone	gsnor_Ozone	CHG	hyper	WT_Control	3604	2	9907201	9907400	0	0	0									1	1
G3__gsnor_Ozone__CHG__hyper__3605	G3	gsnor-ko	Ozone	gsnor_Ozone	CHG	hyper	WT_Control	3605	2	9907251	9907450	0	0	0									1	1
G3__gsnor_Ozone__CHG__hyper__3606	G3	gsnor-ko	Ozone	gsnor_Ozone	CHG	hyper	WT_Control	3606	2	9947151	9947350	0	0	0									1	1
G3__gsnor_Ozone__CHG__hyper__3607	G3	gsnor-ko	Ozone	gsnor_Ozone	CHG	hyper	WT_Control	3607	2	9947201	9947400	0	0	0									1	1
G3__gsnor_Ozone__CHG__hyper__3608	G3	gsnor-ko	Ozone	gsnor_Ozone	CHG	hyper	WT_Control	3608	2	9947251	9947450	0	0	0									1	1
G3__gsnor_Ozone__CHG__hyper__3609	G3	gsnor-ko	Ozone	gsnor_Ozone	CHG	hyper	WT_Control	3609	2	9947301	9947500	0	0	0									1	1
G3__gsnor_Ozone__CHG__hyper__3610	G3	gsnor-ko	Ozone	gsnor_Ozone	CHG	hyper	WT_Control	3610	2	9947351	9947550	0	0	0									1	1
G3__gsnor_Ozone__CHG__hyper__3611	G3	gsnor-ko	Ozone	gsnor_Ozone	CHG	hyper	WT_Control	3611	2	9947401	9947600	0	0	0									1	1
G3__gsnor_Ozone__CHG__hyper__3612	G3	gsnor-ko	Ozone	gsnor_Ozone	CHG	hyper	WT_Control	3612	2	9947451	9947650	0	0	0									1	1
G3__gsnor_Ozone__CHG__hyper__3613	G3	gsnor-ko	Ozone	gsnor_Ozone	CHG	hyper	WT_Control	3613	2	9947501	9947700	0	0	0									1	1
G3__gsnor_Ozone__CHG__hyper__3614	G3	gsnor-ko	Ozone	gsnor_Ozone	CHG	hyper	WT_Control	3614	2	9947551	9947750	0	0	0									1	1
G3__gsnor_Ozone__CHG__hyper__3615	G3	gsnor-ko	Ozone	gsnor_Ozone	CHG	hyper	WT_Control	3615	2	9947801	9948000	0	0	0									1	1
G3__gsnor_Ozone__CHG__hyper__3616	G3	gsnor-ko	Ozone	gsnor_Ozone	CHG	hyper	WT_Control	3616	2	9947851	9948050	0	0	0									1	1
G3__gsnor_Ozone__CHG__hyper__3617	G3	gsnor-ko	Ozone	gsnor_Ozone	CHG	hyper	WT_Control	3617	2	9947901	9948100	0	0	0									1	1
G3__gsnor_Ozone__CHG__hyper__3618	G3	gsnor-ko	Ozone	gsnor_Ozone	CHG	hyper	WT_Control	3618	2	9947951	9948150	0	0	0									1	1
G3__gsnor_Ozone__CHG__hyper__3619	G3	gsnor-ko	Ozone	gsnor_Ozone	CHG	hyper	WT_Control	3619	2	9987551	9987750	0	0	0									1	1
G3__gsnor_Ozone__CHG__hyper__3620	G3	gsnor-ko	Ozone	gsnor_Ozone	CHG	hyper	WT_Control	3620	2	10024801	10025000	0	0	0									1	1
G3__gsnor_Ozone__CHG__hyper__3621	G3	gsnor-ko	Ozone	gsnor_Ozone	CHG	hyper	WT_Control	3621	2	10024851	10025050	0	0	0									1	1
G3__gsnor_Ozone__CHG__hyper__3622	G3	gsnor-ko	Ozone	gsnor_Ozone	CHG	hyper	WT_Control	3622	2	10024901	10025100	0	0	0									1	1
G3__gsnor_Ozone__CHG__hyper__3623	G3	gsnor-ko	Ozone	gsnor_Ozone	CHG	hyper	WT_Control	3623	2	10105901	10106100	0	0	0									1	1
G3__gsnor_Ozone__CHG__hyper__3624	G3	gsnor-ko	Ozone	gsnor_Ozone	CHG	hyper	WT_Control	3624	2	10105951	10106150	0	0	0									1	1
G3__gsnor_Ozone__CHG__hyper__3625	G3	gsnor-ko	Ozone	gsnor_Ozone	CHG	hyper	WT_Control	3625	2	10106001	10106200	0	0	0									1	1
G3__gsnor_Ozone__CHG__hyper__3626	G3	gsnor-ko	Ozone	gsnor_Ozone	CHG	hyper	WT_Control	3626	2	10106051	10106250	0	0	0									1	1
G3__gsnor_Ozone__CHG__hyper__3627	G3	gsnor-ko	Ozone	gsnor_Ozone	CHG	hyper	WT_Control	3627	2	10114401	10114600	0	0	0									1	1
G3__gsnor_Ozone__CHG__hyper__3628	G3	gsnor-ko	Ozone	gsnor_Ozone	CHG	hyper	WT_Control	3628	2	10139851	10140050	0	0	0									1	1
G3__gsnor_Ozone__CHG__hyper__3629	G3	gsnor-ko	Ozone	gsnor_Ozone	CHG	hyper	WT_Control	3629	2	10139901	10140100	0	0	0									1	1
G3__gsnor_Ozone__CHG__hyper__3630	G3	gsnor-ko	Ozone	gsnor_Ozone	CHG	hyper	WT_Control	3630	2	10291301	10291500	0	0	0									1	1
G3__gsnor_Ozone__CHG__hyper__3631	G3	gsnor-ko	Ozone	gsnor_Ozone	CHG	hyper	WT_Control	3631	2	10291901	10292100	0	0	0									1	1
G3__gsnor_Ozone__CHG__hyper__3632	G3	gsnor-ko	Ozone	gsnor_Ozone	CHG	hyper	WT_Control	3632	2	10291951	10292150	0	0	0									1	1
G3__gsnor_Ozone__CHG__hyper__3633	G3	gsnor-ko	Ozone	gsnor_Ozone	CHG	hyper	WT_Control	3633	2	10350801	10351000	0	0	0									1	1
G3__gsnor_Ozone__CHG__hyper__3634	G3	gsnor-ko	Ozone	gsnor_Ozone	CHG	hyper	WT_Control	3634	2	10350851	10351050	0	0	0									1	1
G3__gsnor_Ozone__CHG__hyper__3635	G3	gsnor-ko	Ozone	gsnor_Ozone	CHG	hyper	WT_Control	3635	2	10350901	10351100	0	0	0									1	1
G3__gsnor_Ozone__CHG__hyper__3636	G3	gsnor-ko	Ozone	gsnor_Ozone	CHG	hyper	WT_Control	3636	2	10350951	10351150	0	0	0									1	1
G3__gsnor_Ozone__CHG__hyper__3637	G3	gsnor-ko	Ozone	gsnor_Ozone	CHG	hyper	WT_Control	3637	2	10351001	10351200	0	0	0									1	1
G3__gsnor_Ozone__CHG__hyper__3638	G3	gsnor-ko	Ozone	gsnor_Ozone	CHG	hyper	WT_Control	3638	2	10352901	10353100	0	0	0									1	1
G3__gsnor_Ozone__CHG__hyper__3639	G3	gsnor-ko	Ozone	gsnor_Ozone	CHG	hyper	WT_Control	3639	2	10359851	10360050	0	0	0									1	1
G3__gsnor_Ozone__CHG__hyper__3640	G3	gsnor-ko	Ozone	gsnor_Ozone	CHG	hyper	WT_Control	3640	2	10368301	10368500	0	0	0									1	1
G3__gsnor_Ozone__CHG__hyper__3641	G3	gsnor-ko	Ozone	gsnor_Ozone	CHG	hyper	WT_Control	3641	2	10410101	10410300	0	0	0									1	1
G3__gsnor_Ozone__CHG__hyper__3642	G3	gsnor-ko	Ozone	gsnor_Ozone	CHG	hyper	WT_Control	3642	2	10411251	10411450	0	0	0									1	1
G3__gsnor_Ozone__CHG__hyper__3643	G3	gsnor-ko	Ozone	gsnor_Ozone	CHG	hyper	WT_Control	3643	2	10415101	10415300	0	0	0									1	1
G3__gsnor_Ozone__CHG__hyper__3644	G3	gsnor-ko	Ozone	gsnor_Ozone	CHG	hyper	WT_Control	3644	2	10415151	10415350	0	0	0									1	1
G3__gsnor_Ozone__CHG__hyper__3645	G3	gsnor-ko	Ozone	gsnor_Ozone	CHG	hyper	WT_Control	3645	2	10415201	10415400	0	0	0									1	1
G3__gsnor_Ozone__CHG__hyper__3646	G3	gsnor-ko	Ozone	gsnor_Ozone	CHG	hyper	WT_Control	3646	2	10442451	10442650	0	0	0									1	1
G3__gsnor_Ozone__CHG__hyper__3647	G3	gsnor-ko	Ozone	gsnor_Ozone	CHG	hyper	WT_Control	3647	2	10442501	10442700	0	0	0									1	1
G3__gsnor_Ozone__CHG__hyper__3648	G3	gsnor-ko	Ozone	gsnor_Ozone	CHG	hyper	WT_Control	3648	2	10508201	10508400	0	0	0									1	1
G3__gsnor_Ozone__CHG__hyper__3649	G3	gsnor-ko	Ozone	gsnor_Ozone	CHG	hyper	WT_Control	3649	2	10520051	10520250	0	0	0									1	1
G3__gsnor_Ozone__CHG__hyper__3650	G3	gsnor-ko	Ozone	gsnor_Ozone	CHG	hyper	WT_Control	3650	2	10520101	10520300	0	0	0									1	1
G3__gsnor_Ozone__CHG__hyper__3651	G3	gsnor-ko	Ozone	gsnor_Ozone	CHG	hyper	WT_Control	3651	2	10520151	10520350	0	0	0									1	1
G3__gsnor_Ozone__CHG__hyper__3652	G3	gsnor-ko	Ozone	gsnor_Ozone	CHG	hyper	WT_Control	3652	2	10520201	10520400	0	0	0									1	1
G3__gsnor_Ozone__CHG__hyper__3653	G3	gsnor-ko	Ozone	gsnor_Ozone	CHG	hyper	WT_Control	3653	2	10532401	10532600	0	0	0									1	1
G3__gsnor_Ozone__CHG__hyper__3654	G3	gsnor-ko	Ozone	gsnor_Ozone	CHG	hyper	WT_Control	3654	2	10532451	10532650	0	0	0									1	1
G3__gsnor_Ozone__CHG__hyper__3655	G3	gsnor-ko	Ozone	gsnor_Ozone	CHG	hyper	WT_Control	3655	2	10532501	10532700	0	0	0									1	1
G3__gsnor_Ozone__CHG__hyper__3656	G3	gsnor-ko	Ozone	gsnor_Ozone	CHG	hyper	WT_Control	3656	2	10552651	10552850	0	0	0									1	1
G3__gsnor_Ozone__CHG__hyper__3657	G3	gsnor-ko	Ozone	gsnor_Ozone	CHG	hyper	WT_Control	3657	2	10552701	10552900	0	0	0									1	1
G3__gsnor_Ozone__CHG__hyper__3658	G3	gsnor-ko	Ozone	gsnor_Ozone	CHG	hyper	WT_Control	3658	2	10552751	10552950	0	0	0									1	1
G3__gsnor_Ozone__CHG__hyper__3659	G3	gsnor-ko	Ozone	gsnor_Ozone	CHG	hyper	WT_Control	3659	2	10553701	10553900	0	0	0									1	1
G3__gsnor_Ozone__CHG__hyper__3660	G3	gsnor-ko	Ozone	gsnor_Ozone	CHG	hyper	WT_Control	3660	2	10553751	10553950	0	0	0									1	1
G3__gsnor_Ozone__CHG__hyper__3661	G3	gsnor-ko	Ozone	gsnor_Ozone	CHG	hyper	WT_Control	3661	2	10553801	10554000	0	0	0									1	1
G3__gsnor_Ozone__CHG__hyper__3662	G3	gsnor-ko	Ozone	gsnor_Ozone	CHG	hyper	WT_Control	3662	2	10554101	10554300	0	0	0									1	1
G3__gsnor_Ozone__CHG__hyper__3663	G3	gsnor-ko	Ozone	gsnor_Ozone	CHG	hyper	WT_Control	3663	2	10570401	10570600	0	0	0									1	1
G3__gsnor_Ozone__CHG__hyper__3664	G3	gsnor-ko	Ozone	gsnor_Ozone	CHG	hyper	WT_Control	3664	2	10579751	10579950	0	0	0									1	1
G3__gsnor_Ozone__CHG__hyper__3665	G3	gsnor-ko	Ozone	gsnor_Ozone	CHG	hyper	WT_Control	3665	2	10591901	10592100	0	0	0									1	1
G3__gsnor_Ozone__CHG__hyper__3666	G3	gsnor-ko	Ozone	gsnor_Ozone	CHG	hyper	WT_Control	3666	2	10591951	10592150	0	0	0									1	1
G3__gsnor_Ozone__CHG__hyper__3667	G3	gsnor-ko	Ozone	gsnor_Ozone	CHG	hyper	WT_Control	3667	2	10611601	10611800	0	0	0									1	1
G3__gsnor_Ozone__CHG__hyper__3668	G3	gsnor-ko	Ozone	gsnor_Ozone	CHG	hyper	WT_Control	3668	2	10622501	10622700	0	0	0									1	1
G3__gsnor_Ozone__CHG__hyper__3669	G3	gsnor-ko	Ozone	gsnor_Ozone	CHG	hyper	WT_Control	3669	2	10622551	10622750	0	0	0									1	1
G3__gsnor_Ozone__CHG__hyper__3670	G3	gsnor-ko	Ozone	gsnor_Ozone	CHG	hyper	WT_Control	3670	2	10634651	10634850	0	0	0									1	1
G3__gsnor_Ozone__CHG__hyper__3671	G3	gsnor-ko	Ozone	gsnor_Ozone	CHG	hyper	WT_Control	3671	2	10639601	10639800	0	0	0									1	1
G3__gsnor_Ozone__CHG__hyper__3672	G3	gsnor-ko	Ozone	gsnor_Ozone	CHG	hyper	WT_Control	3672	2	10639651	10639850	0	0	0									1	1
G3__gsnor_Ozone__CHG__hyper__3673	G3	gsnor-ko	Ozone	gsnor_Ozone	CHG	hyper	WT_Control	3673	2	10639701	10639900	0	0	0									1	1
G3__gsnor_Ozone__CHG__hyper__3674	G3	gsnor-ko	Ozone	gsnor_Ozone	CHG	hyper	WT_Control	3674	2	10643351	10643550	0	0	0									1	1
G3__gsnor_Ozone__CHG__hyper__3675	G3	gsnor-ko	Ozone	gsnor_Ozone	CHG	hyper	WT_Control	3675	2	10644701	10644900	0	0	0									1	1
G3__gsnor_Ozone__CHG__hyper__3676	G3	gsnor-ko	Ozone	gsnor_Ozone	CHG	hyper	WT_Control	3676	2	10644751	10644950	0	0	0									1	1
G3__gsnor_Ozone__CHG__hyper__3677	G3	gsnor-ko	Ozone	gsnor_Ozone	CHG	hyper	WT_Control	3677	2	10649101	10649300	0	0	0									1	1
G3__gsnor_Ozone__CHG__hyper__3678	G3	gsnor-ko	Ozone	gsnor_Ozone	CHG	hyper	WT_Control	3678	2	10650601	10650800	0	0	0									1	1
G3__gsnor_Ozone__CHG__hyper__3679	G3	gsnor-ko	Ozone	gsnor_Ozone	CHG	hyper	WT_Control	3679	2	10677901	10678100	0	0	0									1	1
G3__gsnor_Ozone__CHG__hyper__3680	G3	gsnor-ko	Ozone	gsnor_Ozone	CHG	hyper	WT_Control	3680	2	10729451	10729650	0	0	0									1	1
G3__gsnor_Ozone__CHG__hyper__3681	G3	gsnor-ko	Ozone	gsnor_Ozone	CHG	hyper	WT_Control	3681	2	10729501	10729700	0	0	0									1	1
G3__gsnor_Ozone__CHG__hyper__3682	G3	gsnor-ko	Ozone	gsnor_Ozone	CHG	hyper	WT_Control	3682	2	10730951	10731150	0	0	0									1	1
G3__gsnor_Ozone__CHG__hyper__3683	G3	gsnor-ko	Ozone	gsnor_Ozone	CHG	hyper	WT_Control	3683	2	10732651	10732850	0	0	0									1	1
G3__gsnor_Ozone__CHG__hyper__3684	G3	gsnor-ko	Ozone	gsnor_Ozone	CHG	hyper	WT_Control	3684	2	10732751	10732950	0	0	0									1	1
G3__gsnor_Ozone__CHG__hyper__3685	G3	gsnor-ko	Ozone	gsnor_Ozone	CHG	hyper	WT_Control	3685	2	10872701	10872900	0	0	0									1	1
G3__gsnor_Ozone__CHG__hyper__3686	G3	gsnor-ko	Ozone	gsnor_Ozone	CHG	hyper	WT_Control	3686	2	10872851	10873050	0	0	0									1	1
G3__gsnor_Ozone__CHG__hyper__3687	G3	gsnor-ko	Ozone	gsnor_Ozone	CHG	hyper	WT_Control	3687	2	10872901	10873100	0	0	0									1	1
G3__gsnor_Ozone__CHG__hyper__3688	G3	gsnor-ko	Ozone	gsnor_Ozone	CHG	hyper	WT_Control	3688	2	10872951	10873150	0	0	0									1	1
G3__gsnor_Ozone__CHG__hyper__3689	G3	gsnor-ko	Ozone	gsnor_Ozone	CHG	hyper	WT_Control	3689	2	10909351	10909550	0	0	0									1	1
G3__gsnor_Ozone__CHG__hyper__3690	G3	gsnor-ko	Ozone	gsnor_Ozone	CHG	hyper	WT_Control	3690	2	10909401	10909600	0	0	0									1	1
G3__gsnor_Ozone__CHG__hyper__3691	G3	gsnor-ko	Ozone	gsnor_Ozone	CHG	hyper	WT_Control	3691	2	10909451	10909650	0	0	0									1	1
G3__gsnor_Ozone__CHG__hyper__3692	G3	gsnor-ko	Ozone	gsnor_Ozone	CHG	hyper	WT_Control	3692	2	10909601	10909800	0	0	0									1	1
G3__gsnor_Ozone__CHG__hyper__3693	G3	gsnor-ko	Ozone	gsnor_Ozone	CHG	hyper	WT_Control	3693	2	10933201	10933400	0	0	0									1	1
G3__gsnor_Ozone__CHG__hyper__3694	G3	gsnor-ko	Ozone	gsnor_Ozone	CHG	hyper	WT_Control	3694	2	10933251	10933450	0	0	0									1	1
G3__gsnor_Ozone__CHG__hyper__3695	G3	gsnor-ko	Ozone	gsnor_Ozone	CHG	hyper	WT_Control	3695	2	10933301	10933500	0	0	0									1	1
G3__gsnor_Ozone__CHG__hyper__3696	G3	gsnor-ko	Ozone	gsnor_Ozone	CHG	hyper	WT_Control	3696	2	10933351	10933550	0	0	0									1	1
G3__gsnor_Ozone__CHG__hyper__3697	G3	gsnor-ko	Ozone	gsnor_Ozone	CHG	hyper	WT_Control	3697	2	10933401	10933600	0	0	0									1	1
G3__gsnor_Ozone__CHG__hyper__3698	G3	gsnor-ko	Ozone	gsnor_Ozone	CHG	hyper	WT_Control	3698	2	10933451	10933650	0	0	0									1	1
G3__gsnor_Ozone__CHG__hyper__3699	G3	gsnor-ko	Ozone	gsnor_Ozone	CHG	hyper	WT_Control	3699	2	10933501	10933700	0	0	0									1	1
G3__gsnor_Ozone__CHG__hyper__3700	G3	gsnor-ko	Ozone	gsnor_Ozone	CHG	hyper	WT_Control	3700	2	10933551	10933750	0	0	0									1	1
G3__gsnor_Ozone__CHG__hyper__3701	G3	gsnor-ko	Ozone	gsnor_Ozone	CHG	hyper	WT_Control	3701	2	11066551	11066750	0	0	0									1	1
G3__gsnor_Ozone__CHG__hyper__3702	G3	gsnor-ko	Ozone	gsnor_Ozone	CHG	hyper	WT_Control	3702	2	11076701	11076900	0	0	0									1	1
G3__gsnor_Ozone__CHG__hyper__3703	G3	gsnor-ko	Ozone	gsnor_Ozone	CHG	hyper	WT_Control	3703	2	11129151	11129350	0	0	0									1	1
G3__gsnor_Ozone__CHG__hyper__3704	G3	gsnor-ko	Ozone	gsnor_Ozone	CHG	hyper	WT_Control	3704	2	11129201	11129400	0	0	0									1	1
G3__gsnor_Ozone__CHG__hyper__3705	G3	gsnor-ko	Ozone	gsnor_Ozone	CHG	hyper	WT_Control	3705	2	11129251	11129450	0	0	0									1	1
G3__gsnor_Ozone__CHG__hyper__3706	G3	gsnor-ko	Ozone	gsnor_Ozone	CHG	hyper	WT_Control	3706	2	11315751	11315950	0	0	0									1	1
G3__gsnor_Ozone__CHG__hyper__3707	G3	gsnor-ko	Ozone	gsnor_Ozone	CHG	hyper	WT_Control	3707	2	11315801	11316000	0	0	0									1	1
G3__gsnor_Ozone__CHG__hyper__3708	G3	gsnor-ko	Ozone	gsnor_Ozone	CHG	hyper	WT_Control	3708	2	11325151	11325350	0	0	0									1	1
G3__gsnor_Ozone__CHG__hyper__3709	G3	gsnor-ko	Ozone	gsnor_Ozone	CHG	hyper	WT_Control	3709	2	11409451	11409650	0	0	0									1	1
G3__gsnor_Ozone__CHG__hyper__3710	G3	gsnor-ko	Ozone	gsnor_Ozone	CHG	hyper	WT_Control	3710	2	11409501	11409700	0	0	0									1	1
G3__gsnor_Ozone__CHG__hyper__3711	G3	gsnor-ko	Ozone	gsnor_Ozone	CHG	hyper	WT_Control	3711	2	11544351	11544550	0	0	0									1	1
G3__gsnor_Ozone__CHG__hyper__3712	G3	gsnor-ko	Ozone	gsnor_Ozone	CHG	hyper	WT_Control	3712	2	11544401	11544600	0	0	0									1	1
G3__gsnor_Ozone__CHG__hyper__3713	G3	gsnor-ko	Ozone	gsnor_Ozone	CHG	hyper	WT_Control	3713	2	11544451	11544650	0	0	0									1	1
G3__gsnor_Ozone__CHG__hyper__3714	G3	gsnor-ko	Ozone	gsnor_Ozone	CHG	hyper	WT_Control	3714	2	11549251	11549450	0	0	0									1	1
G3__gsnor_Ozone__CHG__hyper__3715	G3	gsnor-ko	Ozone	gsnor_Ozone	CHG	hyper	WT_Control	3715	2	11549651	11549850	0	0	0									1	1
G3__gsnor_Ozone__CHG__hyper__3716	G3	gsnor-ko	Ozone	gsnor_Ozone	CHG	hyper	WT_Control	3716	2	11550301	11550500	0	0	0									1	1
G3__gsnor_Ozone__CHG__hyper__3717	G3	gsnor-ko	Ozone	gsnor_Ozone	CHG	hyper	WT_Control	3717	2	11563301	11563500	0	0	0									1	1
G3__gsnor_Ozone__CHG__hyper__3718	G3	gsnor-ko	Ozone	gsnor_Ozone	CHG	hyper	WT_Control	3718	2	11689651	11689850	0	0	0									1	1
G3__gsnor_Ozone__CHG__hyper__3719	G3	gsnor-ko	Ozone	gsnor_Ozone	CHG	hyper	WT_Control	3719	2	11689701	11689900	0	0	0									1	1
G3__gsnor_Ozone__CHG__hyper__3720	G3	gsnor-ko	Ozone	gsnor_Ozone	CHG	hyper	WT_Control	3720	2	11694151	11694350	0	0	0									1	1
G3__gsnor_Ozone__CHG__hyper__3721	G3	gsnor-ko	Ozone	gsnor_Ozone	CHG	hyper	WT_Control	3721	2	11694201	11694400	0	0	0									1	1
G3__gsnor_Ozone__CHG__hyper__3722	G3	gsnor-ko	Ozone	gsnor_Ozone	CHG	hyper	WT_Control	3722	2	11694251	11694450	0	0	0									1	1
G3__gsnor_Ozone__CHG__hyper__3723	G3	gsnor-ko	Ozone	gsnor_Ozone	CHG	hyper	WT_Control	3723	2	11694301	11694500	0	0	0									1	1
G3__gsnor_Ozone__CHG__hyper__3724	G3	gsnor-ko	Ozone	gsnor_Ozone	CHG	hyper	WT_Control	3724	2	11694351	11694550	0	0	0									1	1
G3__gsnor_Ozone__CHG__hyper__3725	G3	gsnor-ko	Ozone	gsnor_Ozone	CHG	hyper	WT_Control	3725	2	11715551	11715750	0	0	0									1	1
G3__gsnor_Ozone__CHG__hyper__3726	G3	gsnor-ko	Ozone	gsnor_Ozone	CHG	hyper	WT_Control	3726	2	11765351	11765550	0	0	0									1	1
G3__gsnor_Ozone__CHG__hyper__3727	G3	gsnor-ko	Ozone	gsnor_Ozone	CHG	hyper	WT_Control	3727	2	11765401	11765600	0	0	0									1	1
G3__gsnor_Ozone__CHG__hyper__3728	G3	gsnor-ko	Ozone	gsnor_Ozone	CHG	hyper	WT_Control	3728	2	11765451	11765650	0	0	0									1	1
G3__gsnor_Ozone__CHG__hyper__3729	G3	gsnor-ko	Ozone	gsnor_Ozone	CHG	hyper	WT_Control	3729	2	11812801	11813000	0	0	0									1	1
G3__gsnor_Ozone__CHG__hyper__3730	G3	gsnor-ko	Ozone	gsnor_Ozone	CHG	hyper	WT_Control	3730	2	11812851	11813050	0	0	0									1	1
G3__gsnor_Ozone__CHG__hyper__3731	G3	gsnor-ko	Ozone	gsnor_Ozone	CHG	hyper	WT_Control	3731	2	11812901	11813100	0	0	0									1	1
G3__gsnor_Ozone__CHG__hyper__3732	G3	gsnor-ko	Ozone	gsnor_Ozone	CHG	hyper	WT_Control	3732	2	11812951	11813150	0	0	0									1	1
G3__gsnor_Ozone__CHG__hyper__3733	G3	gsnor-ko	Ozone	gsnor_Ozone	CHG	hyper	WT_Control	3733	2	11813001	11813200	0	0	0									1	1
G3__gsnor_Ozone__CHG__hyper__3734	G3	gsnor-ko	Ozone	gsnor_Ozone	CHG	hyper	WT_Control	3734	2	12136351	12136550	0	0	0									1	1
G3__gsnor_Ozone__CHG__hyper__3735	G3	gsnor-ko	Ozone	gsnor_Ozone	CHG	hyper	WT_Control	3735	2	12136401	12136600	0	0	0									1	1
G3__gsnor_Ozone__CHG__hyper__3736	G3	gsnor-ko	Ozone	gsnor_Ozone	CHG	hyper	WT_Control	3736	2	12136451	12136650	0	0	0									1	1
G3__gsnor_Ozone__CHG__hyper__3737	G3	gsnor-ko	Ozone	gsnor_Ozone	CHG	hyper	WT_Control	3737	2	12136501	12136700	0	0	0									1	1
G3__gsnor_Ozone__CHG__hyper__3738	G3	gsnor-ko	Ozone	gsnor_Ozone	CHG	hyper	WT_Control	3738	2	12151651	12151850	0	0	0									1	1
G3__gsnor_Ozone__CHG__hyper__3739	G3	gsnor-ko	Ozone	gsnor_Ozone	CHG	hyper	WT_Control	3739	2	12174601	12174800	0	0	0									1	1
G3__gsnor_Ozone__CHG__hyper__3740	G3	gsnor-ko	Ozone	gsnor_Ozone	CHG	hyper	WT_Control	3740	2	12243801	12244000	0	0	0									1	1
G3__gsnor_Ozone__CHG__hyper__3741	G3	gsnor-ko	Ozone	gsnor_Ozone	CHG	hyper	WT_Control	3741	2	12243851	12244050	0	0	0									1	1
G3__gsnor_Ozone__CHG__hyper__3742	G3	gsnor-ko	Ozone	gsnor_Ozone	CHG	hyper	WT_Control	3742	2	12243901	12244100	0	0	0									1	1
G3__gsnor_Ozone__CHG__hyper__3743	G3	gsnor-ko	Ozone	gsnor_Ozone	CHG	hyper	WT_Control	3743	2	12243951	12244150	0	0	0									1	1
G3__gsnor_Ozone__CHG__hyper__3744	G3	gsnor-ko	Ozone	gsnor_Ozone	CHG	hyper	WT_Control	3744	2	12284651	12284850	0	0	0									1	1
G3__gsnor_Ozone__CHG__hyper__3745	G3	gsnor-ko	Ozone	gsnor_Ozone	CHG	hyper	WT_Control	3745	2	12332801	12333000	0	0	0									1	1
G3__gsnor_Ozone__CHG__hyper__3746	G3	gsnor-ko	Ozone	gsnor_Ozone	CHG	hyper	WT_Control	3746	2	12372451	12372650	0	0	0									1	1
G3__gsnor_Ozone__CHG__hyper__3747	G3	gsnor-ko	Ozone	gsnor_Ozone	CHG	hyper	WT_Control	3747	2	12393301	12393500	0	0	0									1	1
G3__gsnor_Ozone__CHG__hyper__3748	G3	gsnor-ko	Ozone	gsnor_Ozone	CHG	hyper	WT_Control	3748	2	12393351	12393550	0	0	0									1	1
G3__gsnor_Ozone__CHG__hyper__3749	G3	gsnor-ko	Ozone	gsnor_Ozone	CHG	hyper	WT_Control	3749	2	12393401	12393600	0	0	0									1	1
G3__gsnor_Ozone__CHG__hyper__3750	G3	gsnor-ko	Ozone	gsnor_Ozone	CHG	hyper	WT_Control	3750	2	12449101	12449300	0	0	0									1	1
G3__gsnor_Ozone__CHG__hyper__3751	G3	gsnor-ko	Ozone	gsnor_Ozone	CHG	hyper	WT_Control	3751	2	12449151	12449350	0	0	0									1	1
G3__gsnor_Ozone__CHG__hyper__3752	G3	gsnor-ko	Ozone	gsnor_Ozone	CHG	hyper	WT_Control	3752	2	12449201	12449400	0	0	0									1	1
G3__gsnor_Ozone__CHG__hyper__3753	G3	gsnor-ko	Ozone	gsnor_Ozone	CHG	hyper	WT_Control	3753	2	12449251	12449450	0	0	0									1	1
G3__gsnor_Ozone__CHG__hyper__3754	G3	gsnor-ko	Ozone	gsnor_Ozone	CHG	hyper	WT_Control	3754	2	12449301	12449500	0	0	0									1	1
G3__gsnor_Ozone__CHG__hyper__3755	G3	gsnor-ko	Ozone	gsnor_Ozone	CHG	hyper	WT_Control	3755	2	12454351	12454550	0	0	0									1	1
G3__gsnor_Ozone__CHG__hyper__3756	G3	gsnor-ko	Ozone	gsnor_Ozone	CHG	hyper	WT_Control	3756	2	12472501	12472700	0	0	0									1	1
G3__gsnor_Ozone__CHG__hyper__3757	G3	gsnor-ko	Ozone	gsnor_Ozone	CHG	hyper	WT_Control	3757	2	12472551	12472750	0	0	0									1	1
G3__gsnor_Ozone__CHG__hyper__3758	G3	gsnor-ko	Ozone	gsnor_Ozone	CHG	hyper	WT_Control	3758	2	12472601	12472800	0	0	0									1	1
G3__gsnor_Ozone__CHG__hyper__3759	G3	gsnor-ko	Ozone	gsnor_Ozone	CHG	hyper	WT_Control	3759	2	12472751	12472950	0	0	0									1	1
G3__gsnor_Ozone__CHG__hyper__3760	G3	gsnor-ko	Ozone	gsnor_Ozone	CHG	hyper	WT_Control	3760	2	12475501	12475700	0	0	0									1	1
G3__gsnor_Ozone__CHG__hyper__3761	G3	gsnor-ko	Ozone	gsnor_Ozone	CHG	hyper	WT_Control	3761	2	12539351	12539550	0	0	0									1	1
G3__gsnor_Ozone__CHG__hyper__3762	G3	gsnor-ko	Ozone	gsnor_Ozone	CHG	hyper	WT_Control	3762	2	12623151	12623350	0	0	0									1	1
G3__gsnor_Ozone__CHG__hyper__3763	G3	gsnor-ko	Ozone	gsnor_Ozone	CHG	hyper	WT_Control	3763	2	12656551	12656750	0	0	0									1	1
G3__gsnor_Ozone__CHG__hyper__3764	G3	gsnor-ko	Ozone	gsnor_Ozone	CHG	hyper	WT_Control	3764	2	12725651	12725850	0	0	0									1	1
G3__gsnor_Ozone__CHG__hyper__3765	G3	gsnor-ko	Ozone	gsnor_Ozone	CHG	hyper	WT_Control	3765	2	12725701	12725900	0	0	0									1	1
G3__gsnor_Ozone__CHG__hyper__3766	G3	gsnor-ko	Ozone	gsnor_Ozone	CHG	hyper	WT_Control	3766	2	12733151	12733350	0	0	0									1	1
G3__gsnor_Ozone__CHG__hyper__3767	G3	gsnor-ko	Ozone	gsnor_Ozone	CHG	hyper	WT_Control	3767	2	12736801	12737000	0	0	0									1	1
G3__gsnor_Ozone__CHG__hyper__3768	G3	gsnor-ko	Ozone	gsnor_Ozone	CHG	hyper	WT_Control	3768	2	12742351	12742550	0	0	0									1	1
G3__gsnor_Ozone__CHG__hyper__3769	G3	gsnor-ko	Ozone	gsnor_Ozone	CHG	hyper	WT_Control	3769	2	12950451	12950650	0	0	0									1	1
G3__gsnor_Ozone__CHG__hyper__3770	G3	gsnor-ko	Ozone	gsnor_Ozone	CHG	hyper	WT_Control	3770	2	12950501	12950700	0	0	0									1	1
G3__gsnor_Ozone__CHG__hyper__3771	G3	gsnor-ko	Ozone	gsnor_Ozone	CHG	hyper	WT_Control	3771	2	12980051	12980250	0	0	0									1	1
G3__gsnor_Ozone__CHG__hyper__3772	G3	gsnor-ko	Ozone	gsnor_Ozone	CHG	hyper	WT_Control	3772	2	12980101	12980300	0	0	0									1	1
G3__gsnor_Ozone__CHG__hyper__3773	G3	gsnor-ko	Ozone	gsnor_Ozone	CHG	hyper	WT_Control	3773	2	13032151	13032350	0	0	0									1	1
G3__gsnor_Ozone__CHG__hyper__3774	G3	gsnor-ko	Ozone	gsnor_Ozone	CHG	hyper	WT_Control	3774	2	13066201	13066400	0	0	0									1	1
G3__gsnor_Ozone__CHG__hyper__3775	G3	gsnor-ko	Ozone	gsnor_Ozone	CHG	hyper	WT_Control	3775	2	13113401	13113600	0	0	0									1	1
G3__gsnor_Ozone__CHG__hyper__3776	G3	gsnor-ko	Ozone	gsnor_Ozone	CHG	hyper	WT_Control	3776	2	13310401	13310600	0	0	0									1	1
G3__gsnor_Ozone__CHG__hyper__3777	G3	gsnor-ko	Ozone	gsnor_Ozone	CHG	hyper	WT_Control	3777	2	13310451	13310650	0	0	0									1	1
G3__gsnor_Ozone__CHG__hyper__3778	G3	gsnor-ko	Ozone	gsnor_Ozone	CHG	hyper	WT_Control	3778	2	13312651	13312850	0	0	0									1	1
G3__gsnor_Ozone__CHG__hyper__3779	G3	gsnor-ko	Ozone	gsnor_Ozone	CHG	hyper	WT_Control	3779	2	13312701	13312900	0	0	0									1	1
G3__gsnor_Ozone__CHG__hyper__3780	G3	gsnor-ko	Ozone	gsnor_Ozone	CHG	hyper	WT_Control	3780	2	13313151	13313350	0	0	0									1	1
G3__gsnor_Ozone__CHG__hyper__3781	G3	gsnor-ko	Ozone	gsnor_Ozone	CHG	hyper	WT_Control	3781	2	13313201	13313400	0	0	0									1	1
G3__gsnor_Ozone__CHG__hyper__3782	G3	gsnor-ko	Ozone	gsnor_Ozone	CHG	hyper	WT_Control	3782	2	13313251	13313450	0	0	0									1	1
G3__gsnor_Ozone__CHG__hyper__3783	G3	gsnor-ko	Ozone	gsnor_Ozone	CHG	hyper	WT_Control	3783	2	13423101	13423300	0	0	0									1	1
G3__gsnor_Ozone__CHG__hyper__3784	G3	gsnor-ko	Ozone	gsnor_Ozone	CHG	hyper	WT_Control	3784	2	13426701	13426900	0	0	0									1	1
G3__gsnor_Ozone__CHG__hyper__3785	G3	gsnor-ko	Ozone	gsnor_Ozone	CHG	hyper	WT_Control	3785	2	13655451	13655650	0	0	0									1	1
G3__gsnor_Ozone__CHG__hyper__3786	G3	gsnor-ko	Ozone	gsnor_Ozone	CHG	hyper	WT_Control	3786	2	13655501	13655700	0	0	0									1	1
G3__gsnor_Ozone__CHG__hyper__3787	G3	gsnor-ko	Ozone	gsnor_Ozone	CHG	hyper	WT_Control	3787	2	13655551	13655750	0	0	0									1	1
G3__gsnor_Ozone__CHG__hyper__3788	G3	gsnor-ko	Ozone	gsnor_Ozone	CHG	hyper	WT_Control	3788	2	13702301	13702500	0	0	0									1	1
G3__gsnor_Ozone__CHG__hyper__3789	G3	gsnor-ko	Ozone	gsnor_Ozone	CHG	hyper	WT_Control	3789	2	13702351	13702550	0	0	0									1	1
G3__gsnor_Ozone__CHG__hyper__3790	G3	gsnor-ko	Ozone	gsnor_Ozone	CHG	hyper	WT_Control	3790	2	13702401	13702600	0	0	0									1	1
G3__gsnor_Ozone__CHG__hyper__3791	G3	gsnor-ko	Ozone	gsnor_Ozone	CHG	hyper	WT_Control	3791	2	13702451	13702650	0	0	0									1	1
G3__gsnor_Ozone__CHG__hyper__3792	G3	gsnor-ko	Ozone	gsnor_Ozone	CHG	hyper	WT_Control	3792	2	13702501	13702700	0	0	0									1	1
G3__gsnor_Ozone__CHG__hyper__3793	G3	gsnor-ko	Ozone	gsnor_Ozone	CHG	hyper	WT_Control	3793	2	13793451	13793650	0	0	0									1	1
G3__gsnor_Ozone__CHG__hyper__3794	G3	gsnor-ko	Ozone	gsnor_Ozone	CHG	hyper	WT_Control	3794	2	13941351	13941550	0	0	0									1	1
G3__gsnor_Ozone__CHG__hyper__3795	G3	gsnor-ko	Ozone	gsnor_Ozone	CHG	hyper	WT_Control	3795	2	13941401	13941600	0	0	0									1	1
G3__gsnor_Ozone__CHG__hyper__3796	G3	gsnor-ko	Ozone	gsnor_Ozone	CHG	hyper	WT_Control	3796	2	13941501	13941700	0	0	0									1	1
G3__gsnor_Ozone__CHG__hyper__3797	G3	gsnor-ko	Ozone	gsnor_Ozone	CHG	hyper	WT_Control	3797	2	14010351	14010550	0	0	0									1	1
G3__gsnor_Ozone__CHG__hyper__3798	G3	gsnor-ko	Ozone	gsnor_Ozone	CHG	hyper	WT_Control	3798	2	14010401	14010600	0	0	0									1	1
G3__gsnor_Ozone__CHG__hyper__3799	G3	gsnor-ko	Ozone	gsnor_Ozone	CHG	hyper	WT_Control	3799	2	14010451	14010650	0	0	0									1	1
G3__gsnor_Ozone__CHG__hyper__3800	G3	gsnor-ko	Ozone	gsnor_Ozone	CHG	hyper	WT_Control	3800	2	14010501	14010700	0	0	0									1	1
G3__gsnor_Ozone__CHG__hyper__3801	G3	gsnor-ko	Ozone	gsnor_Ozone	CHG	hyper	WT_Control	3801	2	14363501	14363700	0	0	0									1	1
G3__gsnor_Ozone__CHG__hyper__3802	G3	gsnor-ko	Ozone	gsnor_Ozone	CHG	hyper	WT_Control	3802	2	14363551	14363750	0	0	0									1	1
G3__gsnor_Ozone__CHG__hyper__3803	G3	gsnor-ko	Ozone	gsnor_Ozone	CHG	hyper	WT_Control	3803	2	14363601	14363800	0	0	0									1	1
G3__gsnor_Ozone__CHG__hyper__3804	G3	gsnor-ko	Ozone	gsnor_Ozone	CHG	hyper	WT_Control	3804	2	14553501	14553700	0	0	0									1	1
G3__gsnor_Ozone__CHG__hyper__3805	G3	gsnor-ko	Ozone	gsnor_Ozone	CHG	hyper	WT_Control	3805	2	14553551	14553750	0	0	0									1	1
G3__gsnor_Ozone__CHG__hyper__3806	G3	gsnor-ko	Ozone	gsnor_Ozone	CHG	hyper	WT_Control	3806	2	14553601	14553800	0	0	0									1	1
G3__gsnor_Ozone__CHG__hyper__3807	G3	gsnor-ko	Ozone	gsnor_Ozone	CHG	hyper	WT_Control	3807	2	14553651	14553850	0	0	0									1	1
G3__gsnor_Ozone__CHG__hyper__3808	G3	gsnor-ko	Ozone	gsnor_Ozone	CHG	hyper	WT_Control	3808	2	14653501	14653700	0	0	0									1	1
G3__gsnor_Ozone__CHG__hyper__3809	G3	gsnor-ko	Ozone	gsnor_Ozone	CHG	hyper	WT_Control	3809	2	14653551	14653750	0	0	0									1	1
G3__gsnor_Ozone__CHG__hyper__3810	G3	gsnor-ko	Ozone	gsnor_Ozone	CHG	hyper	WT_Control	3810	2	14653601	14653800	0	0	0									1	1
G3__gsnor_Ozone__CHG__hyper__3811	G3	gsnor-ko	Ozone	gsnor_Ozone	CHG	hyper	WT_Control	3811	2	14653651	14653850	0	0	0									1	1
G3__gsnor_Ozone__CHG__hyper__3812	G3	gsnor-ko	Ozone	gsnor_Ozone	CHG	hyper	WT_Control	3812	2	14653701	14653900	0	0	0									1	1
G3__gsnor_Ozone__CHG__hyper__3813	G3	gsnor-ko	Ozone	gsnor_Ozone	CHG	hyper	WT_Control	3813	2	14847001	14847200	0	0	0									1	1
G3__gsnor_Ozone__CHG__hyper__3814	G3	gsnor-ko	Ozone	gsnor_Ozone	CHG	hyper	WT_Control	3814	2	14847051	14847250	0	0	0									1	1
G3__gsnor_Ozone__CHG__hyper__3815	G3	gsnor-ko	Ozone	gsnor_Ozone	CHG	hyper	WT_Control	3815	2	14847101	14847300	0	0	0									1	1
G3__gsnor_Ozone__CHG__hyper__3816	G3	gsnor-ko	Ozone	gsnor_Ozone	CHG	hyper	WT_Control	3816	2	14847151	14847350	0	0	0									1	1
G3__gsnor_Ozone__CHG__hyper__3817	G3	gsnor-ko	Ozone	gsnor_Ozone	CHG	hyper	WT_Control	3817	2	14847201	14847400	0	0	0									1	1
G3__gsnor_Ozone__CHG__hyper__3818	G3	gsnor-ko	Ozone	gsnor_Ozone	CHG	hyper	WT_Control	3818	2	14860851	14861050	0	0	0									1	1
G3__gsnor_Ozone__CHG__hyper__3819	G3	gsnor-ko	Ozone	gsnor_Ozone	CHG	hyper	WT_Control	3819	2	14860901	14861100	0	0	0									1	1
G3__gsnor_Ozone__CHG__hyper__3820	G3	gsnor-ko	Ozone	gsnor_Ozone	CHG	hyper	WT_Control	3820	2	15094201	15094400	0	0	0									1	1
G3__gsnor_Ozone__CHG__hyper__3821	G3	gsnor-ko	Ozone	gsnor_Ozone	CHG	hyper	WT_Control	3821	2	15097601	15097800	0	0	0									1	1
G3__gsnor_Ozone__CHG__hyper__3822	G3	gsnor-ko	Ozone	gsnor_Ozone	CHG	hyper	WT_Control	3822	2	15110201	15110400	0	0	0									1	1
G3__gsnor_Ozone__CHG__hyper__3823	G3	gsnor-ko	Ozone	gsnor_Ozone	CHG	hyper	WT_Control	3823	2	15110251	15110450	0	0	0									1	1
G3__gsnor_Ozone__CHG__hyper__3824	G3	gsnor-ko	Ozone	gsnor_Ozone	CHG	hyper	WT_Control	3824	2	15110301	15110500	0	0	0									1	1
G3__gsnor_Ozone__CHG__hyper__3825	G3	gsnor-ko	Ozone	gsnor_Ozone	CHG	hyper	WT_Control	3825	2	15173701	15173900	0	0	0									1	1
G3__gsnor_Ozone__CHG__hyper__3826	G3	gsnor-ko	Ozone	gsnor_Ozone	CHG	hyper	WT_Control	3826	2	15173751	15173950	0	0	0									1	1
G3__gsnor_Ozone__CHG__hyper__3827	G3	gsnor-ko	Ozone	gsnor_Ozone	CHG	hyper	WT_Control	3827	2	15173801	15174000	0	0	0									1	1
G3__gsnor_Ozone__CHG__hyper__3828	G3	gsnor-ko	Ozone	gsnor_Ozone	CHG	hyper	WT_Control	3828	2	15391451	15391650	0	0	0									1	1
G3__gsnor_Ozone__CHG__hyper__3829	G3	gsnor-ko	Ozone	gsnor_Ozone	CHG	hyper	WT_Control	3829	2	15391501	15391700	0	0	0									1	1
G3__gsnor_Ozone__CHG__hyper__3830	G3	gsnor-ko	Ozone	gsnor_Ozone	CHG	hyper	WT_Control	3830	2	15478501	15478700	0	0	0									1	1
G3__gsnor_Ozone__CHG__hyper__3831	G3	gsnor-ko	Ozone	gsnor_Ozone	CHG	hyper	WT_Control	3831	2	15478551	15478750	0	0	0									1	1
G3__gsnor_Ozone__CHG__hyper__3832	G3	gsnor-ko	Ozone	gsnor_Ozone	CHG	hyper	WT_Control	3832	2	15478601	15478800	0	0	0									1	1
G3__gsnor_Ozone__CHG__hyper__3833	G3	gsnor-ko	Ozone	gsnor_Ozone	CHG	hyper	WT_Control	3833	2	15478651	15478850	0	0	0									1	1
G3__gsnor_Ozone__CHG__hyper__3834	G3	gsnor-ko	Ozone	gsnor_Ozone	CHG	hyper	WT_Control	3834	2	15478701	15478900	0	0	0									1	1
G3__gsnor_Ozone__CHG__hyper__3835	G3	gsnor-ko	Ozone	gsnor_Ozone	CHG	hyper	WT_Control	3835	2	15767201	15767400	0	0	0									1	1
G3__gsnor_Ozone__CHG__hyper__3836	G3	gsnor-ko	Ozone	gsnor_Ozone	CHG	hyper	WT_Control	3836	2	15767251	15767450	0	0	0									1	1
G3__gsnor_Ozone__CHG__hyper__3837	G3	gsnor-ko	Ozone	gsnor_Ozone	CHG	hyper	WT_Control	3837	2	15767301	15767500	0	0	0									1	1
G3__gsnor_Ozone__CHG__hyper__3838	G3	gsnor-ko	Ozone	gsnor_Ozone	CHG	hyper	WT_Control	3838	2	15767351	15767550	0	0	0									1	1
G3__gsnor_Ozone__CHG__hyper__3839	G3	gsnor-ko	Ozone	gsnor_Ozone	CHG	hyper	WT_Control	3839	2	15767401	15767600	0	0	0									1	1
G3__gsnor_Ozone__CHG__hyper__3840	G3	gsnor-ko	Ozone	gsnor_Ozone	CHG	hyper	WT_Control	3840	2	15767451	15767650	0	0	0									1	1
G3__gsnor_Ozone__CHG__hyper__3841	G3	gsnor-ko	Ozone	gsnor_Ozone	CHG	hyper	WT_Control	3841	2	15767501	15767700	0	0	0									1	1
G3__gsnor_Ozone__CHG__hyper__3842	G3	gsnor-ko	Ozone	gsnor_Ozone	CHG	hyper	WT_Control	3842	2	15767551	15767750	0	0	0									1	1
G3__gsnor_Ozone__CHG__hyper__3843	G3	gsnor-ko	Ozone	gsnor_Ozone	CHG	hyper	WT_Control	3843	2	15767601	15767800	0	0	0									1	1
G3__gsnor_Ozone__CHG__hyper__3844	G3	gsnor-ko	Ozone	gsnor_Ozone	CHG	hyper	WT_Control	3844	2	16019851	16020050	0	0	0									1	1
G3__gsnor_Ozone__CHG__hyper__3845	G3	gsnor-ko	Ozone	gsnor_Ozone	CHG	hyper	WT_Control	3845	2	16019901	16020100	0	0	0									1	1
G3__gsnor_Ozone__CHG__hyper__3846	G3	gsnor-ko	Ozone	gsnor_Ozone	CHG	hyper	WT_Control	3846	2	16019951	16020150	0	0	0									1	1
G3__gsnor_Ozone__CHG__hyper__3847	G3	gsnor-ko	Ozone	gsnor_Ozone	CHG	hyper	WT_Control	3847	2	16116901	16117100	0	0	0									1	1
G3__gsnor_Ozone__CHG__hyper__3848	G3	gsnor-ko	Ozone	gsnor_Ozone	CHG	hyper	WT_Control	3848	2	16117001	16117200	0	0	0									1	1
G3__gsnor_Ozone__CHG__hyper__3849	G3	gsnor-ko	Ozone	gsnor_Ozone	CHG	hyper	WT_Control	3849	2	16117051	16117250	0	0	0									1	1
G3__gsnor_Ozone__CHG__hyper__3850	G3	gsnor-ko	Ozone	gsnor_Ozone	CHG	hyper	WT_Control	3850	2	16280151	16280350	0	0	0									1	1
G3__gsnor_Ozone__CHG__hyper__3851	G3	gsnor-ko	Ozone	gsnor_Ozone	CHG	hyper	WT_Control	3851	2	16280201	16280400	0	0	0									1	1
G3__gsnor_Ozone__CHG__hyper__3852	G3	gsnor-ko	Ozone	gsnor_Ozone	CHG	hyper	WT_Control	3852	2	16422801	16423000	0	0	0									1	1
G3__gsnor_Ozone__CHG__hyper__3853	G3	gsnor-ko	Ozone	gsnor_Ozone	CHG	hyper	WT_Control	3853	2	16422851	16423050	0	0	0									1	1
G3__gsnor_Ozone__CHG__hyper__3854	G3	gsnor-ko	Ozone	gsnor_Ozone	CHG	hyper	WT_Control	3854	2	16574551	16574750	0	0	0									1	1
G3__gsnor_Ozone__CHG__hyper__3855	G3	gsnor-ko	Ozone	gsnor_Ozone	CHG	hyper	WT_Control	3855	2	16595901	16596100	0	0	0									1	1
G3__gsnor_Ozone__CHG__hyper__3856	G3	gsnor-ko	Ozone	gsnor_Ozone	CHG	hyper	WT_Control	3856	2	16866051	16866250	0	0	0									1	1
G3__gsnor_Ozone__CHG__hyper__3857	G3	gsnor-ko	Ozone	gsnor_Ozone	CHG	hyper	WT_Control	3857	2	16889551	16889750	0	0	0									1	1
G3__gsnor_Ozone__CHG__hyper__3858	G3	gsnor-ko	Ozone	gsnor_Ozone	CHG	hyper	WT_Control	3858	2	16889601	16889800	0	0	0									1	1
G3__gsnor_Ozone__CHG__hyper__3859	G3	gsnor-ko	Ozone	gsnor_Ozone	CHG	hyper	WT_Control	3859	2	16889651	16889850	0	0	0									1	1
G3__gsnor_Ozone__CHG__hyper__3860	G3	gsnor-ko	Ozone	gsnor_Ozone	CHG	hyper	WT_Control	3860	2	16889701	16889900	0	0	0									1	1
G3__gsnor_Ozone__CHG__hyper__3861	G3	gsnor-ko	Ozone	gsnor_Ozone	CHG	hyper	WT_Control	3861	2	16889751	16889950	0	0	0									1	1
G3__gsnor_Ozone__CHG__hyper__3862	G3	gsnor-ko	Ozone	gsnor_Ozone	CHG	hyper	WT_Control	3862	2	16889801	16890000	0	0	0									1	1
G3__gsnor_Ozone__CHG__hyper__3863	G3	gsnor-ko	Ozone	gsnor_Ozone	CHG	hyper	WT_Control	3863	2	16889851	16890050	0	0	0									1	1
G3__gsnor_Ozone__CHG__hyper__3864	G3	gsnor-ko	Ozone	gsnor_Ozone	CHG	hyper	WT_Control	3864	2	16889901	16890100	0	0	0									1	1
G3__gsnor_Ozone__CHG__hyper__3865	G3	gsnor-ko	Ozone	gsnor_Ozone	CHG	hyper	WT_Control	3865	2	16890051	16890250	0	0	0									1	1
G3__gsnor_Ozone__CHG__hyper__3866	G3	gsnor-ko	Ozone	gsnor_Ozone	CHG	hyper	WT_Control	3866	2	16952801	16953000	0	0	0									1	1
G3__gsnor_Ozone__CHG__hyper__3867	G3	gsnor-ko	Ozone	gsnor_Ozone	CHG	hyper	WT_Control	3867	2	16953151	16953350	0	0	0									1	1
G3__gsnor_Ozone__CHG__hyper__3868	G3	gsnor-ko	Ozone	gsnor_Ozone	CHG	hyper	WT_Control	3868	2	16953201	16953400	0	0	0									1	1
G3__gsnor_Ozone__CHG__hyper__3869	G3	gsnor-ko	Ozone	gsnor_Ozone	CHG	hyper	WT_Control	3869	2	16953251	16953450	0	0	0									1	1
G3__gsnor_Ozone__CHG__hyper__3870	G3	gsnor-ko	Ozone	gsnor_Ozone	CHG	hyper	WT_Control	3870	2	16953301	16953500	0	0	0									1	1
G3__gsnor_Ozone__CHG__hyper__3871	G3	gsnor-ko	Ozone	gsnor_Ozone	CHG	hyper	WT_Control	3871	2	16953351	16953550	0	0	0									1	1
G3__gsnor_Ozone__CHG__hyper__3872	G3	gsnor-ko	Ozone	gsnor_Ozone	CHG	hyper	WT_Control	3872	2	16953401	16953600	0	0	0									1	1
G3__gsnor_Ozone__CHG__hyper__3873	G3	gsnor-ko	Ozone	gsnor_Ozone	CHG	hyper	WT_Control	3873	2	17006151	17006350	0	0	0									1	1
G3__gsnor_Ozone__CHG__hyper__3874	G3	gsnor-ko	Ozone	gsnor_Ozone	CHG	hyper	WT_Control	3874	2	17006201	17006400	0	0	0									1	1
G3__gsnor_Ozone__CHG__hyper__3875	G3	gsnor-ko	Ozone	gsnor_Ozone	CHG	hyper	WT_Control	3875	2	17006251	17006450	0	0	0									1	1
G3__gsnor_Ozone__CHG__hyper__3876	G3	gsnor-ko	Ozone	gsnor_Ozone	CHG	hyper	WT_Control	3876	2	17530701	17530900	0	0	0									1	1
G3__gsnor_Ozone__CHG__hyper__3877	G3	gsnor-ko	Ozone	gsnor_Ozone	CHG	hyper	WT_Control	3877	2	17530751	17530950	0	0	0									1	1
G3__gsnor_Ozone__CHG__hyper__3878	G3	gsnor-ko	Ozone	gsnor_Ozone	CHG	hyper	WT_Control	3878	2	17530801	17531000	0	0	0									1	1
G3__gsnor_Ozone__CHG__hyper__3879	G3	gsnor-ko	Ozone	gsnor_Ozone	CHG	hyper	WT_Control	3879	2	17530851	17531050	0	0	0									1	1
G3__gsnor_Ozone__CHG__hyper__3880	G3	gsnor-ko	Ozone	gsnor_Ozone	CHG	hyper	WT_Control	3880	2	17530901	17531100	0	0	0									1	1
G3__gsnor_Ozone__CHG__hyper__3881	G3	gsnor-ko	Ozone	gsnor_Ozone	CHG	hyper	WT_Control	3881	2	18561701	18561900	0	0	0									1	1
G3__gsnor_Ozone__CHG__hyper__3882	G3	gsnor-ko	Ozone	gsnor_Ozone	CHG	hyper	WT_Control	3882	2	18561751	18561950	0	0	0									1	1
G3__gsnor_Ozone__CHG__hyper__3883	G3	gsnor-ko	Ozone	gsnor_Ozone	CHG	hyper	WT_Control	3883	2	18561801	18562000	0	0	0									1	1
G3__gsnor_Ozone__CHG__hyper__3884	G3	gsnor-ko	Ozone	gsnor_Ozone	CHG	hyper	WT_Control	3884	2	18655551	18655750	0	0	0									1	1
G3__gsnor_Ozone__CHG__hyper__3885	G3	gsnor-ko	Ozone	gsnor_Ozone	CHG	hyper	WT_Control	3885	2	18655601	18655800	0	0	0									1	1
G3__gsnor_Ozone__CHG__hyper__3886	G3	gsnor-ko	Ozone	gsnor_Ozone	CHG	hyper	WT_Control	3886	2	18676701	18676900	0	0	0									1	1
G3__gsnor_Ozone__CHG__hyper__3887	G3	gsnor-ko	Ozone	gsnor_Ozone	CHG	hyper	WT_Control	3887	2	18877901	18878100	0	0	0									1	1
G3__gsnor_Ozone__CHG__hyper__3888	G3	gsnor-ko	Ozone	gsnor_Ozone	CHG	hyper	WT_Control	3888	2	18877951	18878150	0	0	0									1	1
G3__gsnor_Ozone__CHG__hyper__3889	G3	gsnor-ko	Ozone	gsnor_Ozone	CHG	hyper	WT_Control	3889	2	18933701	18933900	0	0	0									1	1
G3__gsnor_Ozone__CHG__hyper__3890	G3	gsnor-ko	Ozone	gsnor_Ozone	CHG	hyper	WT_Control	3890	2	18933751	18933950	0	0	0									1	1
G3__gsnor_Ozone__CHG__hyper__3891	G3	gsnor-ko	Ozone	gsnor_Ozone	CHG	hyper	WT_Control	3891	2	18933801	18934000	0	0	0									1	1
G3__gsnor_Ozone__CHG__hyper__3892	G3	gsnor-ko	Ozone	gsnor_Ozone	CHG	hyper	WT_Control	3892	2	18933851	18934050	0	0	0									1	1
G3__gsnor_Ozone__CHG__hyper__3893	G3	gsnor-ko	Ozone	gsnor_Ozone	CHG	hyper	WT_Control	3893	2	18933901	18934100	0	0	0									1	1
G3__gsnor_Ozone__CHG__hyper__3894	G3	gsnor-ko	Ozone	gsnor_Ozone	CHG	hyper	WT_Control	3894	2	19188751	19188950	0	0	0									1	1
G3__gsnor_Ozone__CHG__hyper__3895	G3	gsnor-ko	Ozone	gsnor_Ozone	CHG	hyper	WT_Control	3895	2	19188801	19189000	0	0	0									1	1
G3__gsnor_Ozone__CHG__hyper__3896	G3	gsnor-ko	Ozone	gsnor_Ozone	CHG	hyper	WT_Control	3896	2	19188851	19189050	0	0	0									1	1
G3__gsnor_Ozone__CHG__hyper__3897	G3	gsnor-ko	Ozone	gsnor_Ozone	CHG	hyper	WT_Control	3897	2	19188901	19189100	0	0	0									1	1
G3__gsnor_Ozone__CHG__hyper__3898	G3	gsnor-ko	Ozone	gsnor_Ozone	CHG	hyper	WT_Control	3898	2	19263551	19263750	0	0	0									1	1
G3__gsnor_Ozone__CHG__hyper__3899	G3	gsnor-ko	Ozone	gsnor_Ozone	CHG	hyper	WT_Control	3899	2	19263601	19263800	0	0	0									1	1
G3__gsnor_Ozone__CHG__hyper__3900	G3	gsnor-ko	Ozone	gsnor_Ozone	CHG	hyper	WT_Control	3900	2	19263651	19263850	0	0	0									1	1
G3__gsnor_Ozone__CHG__hyper__3901	G3	gsnor-ko	Ozone	gsnor_Ozone	CHG	hyper	WT_Control	3901	2	19263701	19263900	0	0	0									1	1
G3__gsnor_Ozone__CHG__hyper__3902	G3	gsnor-ko	Ozone	gsnor_Ozone	CHG	hyper	WT_Control	3902	2	19263751	19263950	0	0	0									1	1
G3__gsnor_Ozone__CHG__hyper__3903	G3	gsnor-ko	Ozone	gsnor_Ozone	CHG	hyper	WT_Control	3903	2	19263801	19264000	0	0	0									1	1
G3__gsnor_Ozone__CHG__hyper__3904	G3	gsnor-ko	Ozone	gsnor_Ozone	CHG	hyper	WT_Control	3904	2	19263851	19264050	0	0	0									1	1
G3__gsnor_Ozone__CHG__hyper__3905	G3	gsnor-ko	Ozone	gsnor_Ozone	CHG	hyper	WT_Control	3905	2	19263901	19264100	0	0	0									1	1
G3__gsnor_Ozone__CHG__hyper__3906	G3	gsnor-ko	Ozone	gsnor_Ozone	CHG	hyper	WT_Control	3906	2	19263951	19264150	0	0	0									1	1
G3__gsnor_Ozone__CHG__hyper__3907	G3	gsnor-ko	Ozone	gsnor_Ozone	CHG	hyper	WT_Control	3907	2	19264001	19264200	0	0	0									1	1
G3__gsnor_Ozone__CHG__hyper__3908	G3	gsnor-ko	Ozone	gsnor_Ozone	CHG	hyper	WT_Control	3908	2	19264051	19264250	0	0	0									1	1
G3__gsnor_Ozone__CHG__hyper__3909	G3	gsnor-ko	Ozone	gsnor_Ozone	CHG	hyper	WT_Control	3909	2	19264101	19264300	0	0	0									1	1
G3__gsnor_Ozone__CHG__hyper__3910	G3	gsnor-ko	Ozone	gsnor_Ozone	CHG	hyper	WT_Control	3910	2	19264151	19264350	0	0	0									1	1
G3__gsnor_Ozone__CHG__hyper__3911	G3	gsnor-ko	Ozone	gsnor_Ozone	CHG	hyper	WT_Control	3911	2	19264201	19264400	0	0	0									1	1
G3__gsnor_Ozone__CHG__hyper__3912	G3	gsnor-ko	Ozone	gsnor_Ozone	CHG	hyper	WT_Control	3912	2	19264251	19264450	0	0	0									1	1
G3__gsnor_Ozone__CHG__hyper__3913	G3	gsnor-ko	Ozone	gsnor_Ozone	CHG	hyper	WT_Control	3913	2	19353701	19353900	0	0	0									1	1
G3__gsnor_Ozone__CHG__hyper__3914	G3	gsnor-ko	Ozone	gsnor_Ozone	CHG	hyper	WT_Control	3914	2	19353751	19353950	0	0	0									1	1
G3__gsnor_Ozone__CHG__hyper__3915	G3	gsnor-ko	Ozone	gsnor_Ozone	CHG	hyper	WT_Control	3915	2	19373901	19374100	0	0	0									1	1
G3__gsnor_Ozone__CHG__hyper__3916	G3	gsnor-ko	Ozone	gsnor_Ozone	CHG	hyper	WT_Control	3916	3	351	550	0	0	0									1	1
G3__gsnor_Ozone__CHG__hyper__3917	G3	gsnor-ko	Ozone	gsnor_Ozone	CHG	hyper	WT_Control	3917	3	401	600	0	0	0									1	1
G3__gsnor_Ozone__CHG__hyper__3918	G3	gsnor-ko	Ozone	gsnor_Ozone	CHG	hyper	WT_Control	3918	3	451	650	0	0	0									1	1
G3__gsnor_Ozone__CHG__hyper__3919	G3	gsnor-ko	Ozone	gsnor_Ozone	CHG	hyper	WT_Control	3919	3	501	700	0	0	0									1	1
G3__gsnor_Ozone__CHG__hyper__3920	G3	gsnor-ko	Ozone	gsnor_Ozone	CHG	hyper	WT_Control	3920	3	551	750	0	0	0									1	1
G3__gsnor_Ozone__CHG__hyper__3921	G3	gsnor-ko	Ozone	gsnor_Ozone	CHG	hyper	WT_Control	3921	3	701	900	0	0	0									1	1
G3__gsnor_Ozone__CHG__hyper__3922	G3	gsnor-ko	Ozone	gsnor_Ozone	CHG	hyper	WT_Control	3922	3	29401	29600	0	0	0									1	1
G3__gsnor_Ozone__CHG__hyper__3923	G3	gsnor-ko	Ozone	gsnor_Ozone	CHG	hyper	WT_Control	3923	3	29451	29650	0	0	0									1	1
G3__gsnor_Ozone__CHG__hyper__3924	G3	gsnor-ko	Ozone	gsnor_Ozone	CHG	hyper	WT_Control	3924	3	29501	29700	0	0	0									1	1
G3__gsnor_Ozone__CHG__hyper__3925	G3	gsnor-ko	Ozone	gsnor_Ozone	CHG	hyper	WT_Control	3925	3	157601	157800	0	0	0									1	1
G3__gsnor_Ozone__CHG__hyper__3926	G3	gsnor-ko	Ozone	gsnor_Ozone	CHG	hyper	WT_Control	3926	3	809851	810050	0	0	0									1	1
G3__gsnor_Ozone__CHG__hyper__3927	G3	gsnor-ko	Ozone	gsnor_Ozone	CHG	hyper	WT_Control	3927	3	809901	810100	0	0	0									1	1
G3__gsnor_Ozone__CHG__hyper__3928	G3	gsnor-ko	Ozone	gsnor_Ozone	CHG	hyper	WT_Control	3928	3	809951	810150	0	0	0									1	1
G3__gsnor_Ozone__CHG__hyper__3929	G3	gsnor-ko	Ozone	gsnor_Ozone	CHG	hyper	WT_Control	3929	3	810001	810200	0	0	0									1	1
G3__gsnor_Ozone__CHG__hyper__3930	G3	gsnor-ko	Ozone	gsnor_Ozone	CHG	hyper	WT_Control	3930	3	810201	810400	0	0	0									1	1
G3__gsnor_Ozone__CHG__hyper__3931	G3	gsnor-ko	Ozone	gsnor_Ozone	CHG	hyper	WT_Control	3931	3	848551	848750	0	0	0									1	1
G3__gsnor_Ozone__CHG__hyper__3932	G3	gsnor-ko	Ozone	gsnor_Ozone	CHG	hyper	WT_Control	3932	3	874801	875000	0	0	0									1	1
G3__gsnor_Ozone__CHG__hyper__3933	G3	gsnor-ko	Ozone	gsnor_Ozone	CHG	hyper	WT_Control	3933	3	933351	933550	0	0	0									1	1
G3__gsnor_Ozone__CHG__hyper__3934	G3	gsnor-ko	Ozone	gsnor_Ozone	CHG	hyper	WT_Control	3934	3	985451	985650	0	0	0									1	1
G3__gsnor_Ozone__CHG__hyper__3935	G3	gsnor-ko	Ozone	gsnor_Ozone	CHG	hyper	WT_Control	3935	3	1075351	1075550	0	0	0									1	1
G3__gsnor_Ozone__CHG__hyper__3936	G3	gsnor-ko	Ozone	gsnor_Ozone	CHG	hyper	WT_Control	3936	3	1210201	1210400	0	0	0									1	1
G3__gsnor_Ozone__CHG__hyper__3937	G3	gsnor-ko	Ozone	gsnor_Ozone	CHG	hyper	WT_Control	3937	3	1210251	1210450	0	0	0									1	1
G3__gsnor_Ozone__CHG__hyper__3938	G3	gsnor-ko	Ozone	gsnor_Ozone	CHG	hyper	WT_Control	3938	3	1210301	1210500	0	0	0									1	1
G3__gsnor_Ozone__CHG__hyper__3939	G3	gsnor-ko	Ozone	gsnor_Ozone	CHG	hyper	WT_Control	3939	3	1210351	1210550	0	0	0									1	1
G3__gsnor_Ozone__CHG__hyper__3940	G3	gsnor-ko	Ozone	gsnor_Ozone	CHG	hyper	WT_Control	3940	3	1210401	1210600	0	0	0									1	1
G3__gsnor_Ozone__CHG__hyper__3941	G3	gsnor-ko	Ozone	gsnor_Ozone	CHG	hyper	WT_Control	3941	3	1210451	1210650	0	0	0									1	1
G3__gsnor_Ozone__CHG__hyper__3942	G3	gsnor-ko	Ozone	gsnor_Ozone	CHG	hyper	WT_Control	3942	3	1210501	1210700	0	0	0									1	1
G3__gsnor_Ozone__CHG__hyper__3943	G3	gsnor-ko	Ozone	gsnor_Ozone	CHG	hyper	WT_Control	3943	3	1210551	1210750	0	0	0									1	1
G3__gsnor_Ozone__CHG__hyper__3944	G3	gsnor-ko	Ozone	gsnor_Ozone	CHG	hyper	WT_Control	3944	3	1210601	1210800	0	0	0									1	1
G3__gsnor_Ozone__CHG__hyper__3945	G3	gsnor-ko	Ozone	gsnor_Ozone	CHG	hyper	WT_Control	3945	3	1210651	1210850	0	0	0									1	1
G3__gsnor_Ozone__CHG__hyper__3946	G3	gsnor-ko	Ozone	gsnor_Ozone	CHG	hyper	WT_Control	3946	3	1210701	1210900	0	0	0									1	1
G3__gsnor_Ozone__CHG__hyper__3947	G3	gsnor-ko	Ozone	gsnor_Ozone	CHG	hyper	WT_Control	3947	3	1282801	1283000	0	0	0									1	1
G3__gsnor_Ozone__CHG__hyper__3948	G3	gsnor-ko	Ozone	gsnor_Ozone	CHG	hyper	WT_Control	3948	3	1282851	1283050	0	0	0									1	1
G3__gsnor_Ozone__CHG__hyper__3949	G3	gsnor-ko	Ozone	gsnor_Ozone	CHG	hyper	WT_Control	3949	3	1284001	1284200	0	0	0									1	1
G3__gsnor_Ozone__CHG__hyper__3950	G3	gsnor-ko	Ozone	gsnor_Ozone	CHG	hyper	WT_Control	3950	3	1284051	1284250	0	0	0									1	1
G3__gsnor_Ozone__CHG__hyper__3951	G3	gsnor-ko	Ozone	gsnor_Ozone	CHG	hyper	WT_Control	3951	3	1284151	1284350	0	0	0									1	1
G3__gsnor_Ozone__CHG__hyper__3952	G3	gsnor-ko	Ozone	gsnor_Ozone	CHG	hyper	WT_Control	3952	3	1601601	1601800	0	0	0									1	1
G3__gsnor_Ozone__CHG__hyper__3953	G3	gsnor-ko	Ozone	gsnor_Ozone	CHG	hyper	WT_Control	3953	3	1674751	1674950	0	0	0									1	1
G3__gsnor_Ozone__CHG__hyper__3954	G3	gsnor-ko	Ozone	gsnor_Ozone	CHG	hyper	WT_Control	3954	3	1923851	1924050	0	0	0									1	1
G3__gsnor_Ozone__CHG__hyper__3955	G3	gsnor-ko	Ozone	gsnor_Ozone	CHG	hyper	WT_Control	3955	3	1923901	1924100	0	0	0									1	1
G3__gsnor_Ozone__CHG__hyper__3956	G3	gsnor-ko	Ozone	gsnor_Ozone	CHG	hyper	WT_Control	3956	3	1962701	1962900	0	0	0									1	1
G3__gsnor_Ozone__CHG__hyper__3957	G3	gsnor-ko	Ozone	gsnor_Ozone	CHG	hyper	WT_Control	3957	3	2049001	2049200	0	0	0									1	1
G3__gsnor_Ozone__CHG__hyper__3958	G3	gsnor-ko	Ozone	gsnor_Ozone	CHG	hyper	WT_Control	3958	3	2049051	2049250	0	0	0									1	1
G3__gsnor_Ozone__CHG__hyper__3959	G3	gsnor-ko	Ozone	gsnor_Ozone	CHG	hyper	WT_Control	3959	3	2250951	2251150	0	0	0									1	1
G3__gsnor_Ozone__CHG__hyper__3960	G3	gsnor-ko	Ozone	gsnor_Ozone	CHG	hyper	WT_Control	3960	3	2360851	2361050	0	0	0									1	1
G3__gsnor_Ozone__CHG__hyper__3961	G3	gsnor-ko	Ozone	gsnor_Ozone	CHG	hyper	WT_Control	3961	3	2360901	2361100	0	0	0									1	1
G3__gsnor_Ozone__CHG__hyper__3962	G3	gsnor-ko	Ozone	gsnor_Ozone	CHG	hyper	WT_Control	3962	3	2360951	2361150	0	0	0									1	1
G3__gsnor_Ozone__CHG__hyper__3963	G3	gsnor-ko	Ozone	gsnor_Ozone	CHG	hyper	WT_Control	3963	3	2888101	2888300	0	0	0									1	1
G3__gsnor_Ozone__CHG__hyper__3964	G3	gsnor-ko	Ozone	gsnor_Ozone	CHG	hyper	WT_Control	3964	3	2888151	2888350	0	0	0									1	1
G3__gsnor_Ozone__CHG__hyper__3965	G3	gsnor-ko	Ozone	gsnor_Ozone	CHG	hyper	WT_Control	3965	3	2888201	2888400	0	0	0									1	1
G3__gsnor_Ozone__CHG__hyper__3966	G3	gsnor-ko	Ozone	gsnor_Ozone	CHG	hyper	WT_Control	3966	3	2888251	2888450	0	0	0									1	1
G3__gsnor_Ozone__CHG__hyper__3967	G3	gsnor-ko	Ozone	gsnor_Ozone	CHG	hyper	WT_Control	3967	3	2988501	2988700	0	0	0									1	1
G3__gsnor_Ozone__CHG__hyper__3968	G3	gsnor-ko	Ozone	gsnor_Ozone	CHG	hyper	WT_Control	3968	3	2988551	2988750	0	0	0									1	1
G3__gsnor_Ozone__CHG__hyper__3969	G3	gsnor-ko	Ozone	gsnor_Ozone	CHG	hyper	WT_Control	3969	3	3542451	3542650	0	0	0									1	1
G3__gsnor_Ozone__CHG__hyper__3970	G3	gsnor-ko	Ozone	gsnor_Ozone	CHG	hyper	WT_Control	3970	3	3542501	3542700	0	0	0									1	1
G3__gsnor_Ozone__CHG__hyper__3971	G3	gsnor-ko	Ozone	gsnor_Ozone	CHG	hyper	WT_Control	3971	3	3542551	3542750	0	0	0									1	1
G3__gsnor_Ozone__CHG__hyper__3972	G3	gsnor-ko	Ozone	gsnor_Ozone	CHG	hyper	WT_Control	3972	3	3543051	3543250	0	0	0									1	1
G3__gsnor_Ozone__CHG__hyper__3973	G3	gsnor-ko	Ozone	gsnor_Ozone	CHG	hyper	WT_Control	3973	3	3817701	3817900	0	0	0									1	1
G3__gsnor_Ozone__CHG__hyper__3974	G3	gsnor-ko	Ozone	gsnor_Ozone	CHG	hyper	WT_Control	3974	3	4086701	4086900	0	0	0									1	1
G3__gsnor_Ozone__CHG__hyper__3975	G3	gsnor-ko	Ozone	gsnor_Ozone	CHG	hyper	WT_Control	3975	3	4276501	4276700	0	0	0									1	1
G3__gsnor_Ozone__CHG__hyper__3976	G3	gsnor-ko	Ozone	gsnor_Ozone	CHG	hyper	WT_Control	3976	3	4276551	4276750	0	0	0									1	1
G3__gsnor_Ozone__CHG__hyper__3977	G3	gsnor-ko	Ozone	gsnor_Ozone	CHG	hyper	WT_Control	3977	3	4276601	4276800	0	0	0									1	1
G3__gsnor_Ozone__CHG__hyper__3978	G3	gsnor-ko	Ozone	gsnor_Ozone	CHG	hyper	WT_Control	3978	3	4340801	4341000	0	0	0									1	1
G3__gsnor_Ozone__CHG__hyper__3979	G3	gsnor-ko	Ozone	gsnor_Ozone	CHG	hyper	WT_Control	3979	3	4340851	4341050	0	0	0									1	1
G3__gsnor_Ozone__CHG__hyper__3980	G3	gsnor-ko	Ozone	gsnor_Ozone	CHG	hyper	WT_Control	3980	3	4340901	4341100	0	0	0									1	1
G3__gsnor_Ozone__CHG__hyper__3981	G3	gsnor-ko	Ozone	gsnor_Ozone	CHG	hyper	WT_Control	3981	3	4340951	4341150	0	0	0									1	1
G3__gsnor_Ozone__CHG__hyper__3982	G3	gsnor-ko	Ozone	gsnor_Ozone	CHG	hyper	WT_Control	3982	3	4729101	4729300	0	0	0									1	1
G3__gsnor_Ozone__CHG__hyper__3983	G3	gsnor-ko	Ozone	gsnor_Ozone	CHG	hyper	WT_Control	3983	3	4729151	4729350	0	0	0									1	1
G3__gsnor_Ozone__CHG__hyper__3984	G3	gsnor-ko	Ozone	gsnor_Ozone	CHG	hyper	WT_Control	3984	3	4729201	4729400	0	0	0									1	1
G3__gsnor_Ozone__CHG__hyper__3985	G3	gsnor-ko	Ozone	gsnor_Ozone	CHG	hyper	WT_Control	3985	3	4729501	4729700	0	0	0									1	1
G3__gsnor_Ozone__CHG__hyper__3986	G3	gsnor-ko	Ozone	gsnor_Ozone	CHG	hyper	WT_Control	3986	3	4829651	4829850	0	0	0									1	1
G3__gsnor_Ozone__CHG__hyper__3987	G3	gsnor-ko	Ozone	gsnor_Ozone	CHG	hyper	WT_Control	3987	3	4829701	4829900	0	0	0									1	1
G3__gsnor_Ozone__CHG__hyper__3988	G3	gsnor-ko	Ozone	gsnor_Ozone	CHG	hyper	WT_Control	3988	3	4829751	4829950	0	0	0									1	1
G3__gsnor_Ozone__CHG__hyper__3989	G3	gsnor-ko	Ozone	gsnor_Ozone	CHG	hyper	WT_Control	3989	3	4829801	4830000	0	0	0									1	1
G3__gsnor_Ozone__CHG__hyper__3990	G3	gsnor-ko	Ozone	gsnor_Ozone	CHG	hyper	WT_Control	3990	3	5157501	5157700	0	0	0									1	1
G3__gsnor_Ozone__CHG__hyper__3991	G3	gsnor-ko	Ozone	gsnor_Ozone	CHG	hyper	WT_Control	3991	3	5157551	5157750	0	0	0									1	1
G3__gsnor_Ozone__CHG__hyper__3992	G3	gsnor-ko	Ozone	gsnor_Ozone	CHG	hyper	WT_Control	3992	3	5157601	5157800	0	0	0									1	1
G3__gsnor_Ozone__CHG__hyper__3993	G3	gsnor-ko	Ozone	gsnor_Ozone	CHG	hyper	WT_Control	3993	3	5157651	5157850	0	0	0									1	1
G3__gsnor_Ozone__CHG__hyper__3994	G3	gsnor-ko	Ozone	gsnor_Ozone	CHG	hyper	WT_Control	3994	3	5157701	5157900	0	0	0									1	1
G3__gsnor_Ozone__CHG__hyper__3995	G3	gsnor-ko	Ozone	gsnor_Ozone	CHG	hyper	WT_Control	3995	3	5157751	5157950	0	0	0									1	1
G3__gsnor_Ozone__CHG__hyper__3996	G3	gsnor-ko	Ozone	gsnor_Ozone	CHG	hyper	WT_Control	3996	3	5157801	5158000	0	0	0									1	1
G3__gsnor_Ozone__CHG__hyper__3997	G3	gsnor-ko	Ozone	gsnor_Ozone	CHG	hyper	WT_Control	3997	3	5157951	5158150	0	0	0									1	1
G3__gsnor_Ozone__CHG__hyper__3998	G3	gsnor-ko	Ozone	gsnor_Ozone	CHG	hyper	WT_Control	3998	3	5158001	5158200	0	0	0									1	1
G3__gsnor_Ozone__CHG__hyper__3999	G3	gsnor-ko	Ozone	gsnor_Ozone	CHG	hyper	WT_Control	3999	3	5629051	5629250	0	0	0									1	1
G3__gsnor_Ozone__CHG__hyper__4000	G3	gsnor-ko	Ozone	gsnor_Ozone	CHG	hyper	WT_Control	4000	3	5651001	5651200	0	0	0									1	1
G3__gsnor_Ozone__CHG__hyper__4001	G3	gsnor-ko	Ozone	gsnor_Ozone	CHG	hyper	WT_Control	4001	3	5727901	5728100	0	0	0									1	1
G3__gsnor_Ozone__CHG__hyper__4002	G3	gsnor-ko	Ozone	gsnor_Ozone	CHG	hyper	WT_Control	4002	3	5727951	5728150	0	0	0									1	1
G3__gsnor_Ozone__CHG__hyper__4003	G3	gsnor-ko	Ozone	gsnor_Ozone	CHG	hyper	WT_Control	4003	3	5728001	5728200	0	0	0									1	1
G3__gsnor_Ozone__CHG__hyper__4004	G3	gsnor-ko	Ozone	gsnor_Ozone	CHG	hyper	WT_Control	4004	3	5780451	5780650	0	0	0									1	1
G3__gsnor_Ozone__CHG__hyper__4005	G3	gsnor-ko	Ozone	gsnor_Ozone	CHG	hyper	WT_Control	4005	3	5780501	5780700	0	0	0									1	1
G3__gsnor_Ozone__CHG__hyper__4006	G3	gsnor-ko	Ozone	gsnor_Ozone	CHG	hyper	WT_Control	4006	3	5780551	5780750	0	0	0									1	1
G3__gsnor_Ozone__CHG__hyper__4007	G3	gsnor-ko	Ozone	gsnor_Ozone	CHG	hyper	WT_Control	4007	3	5824051	5824250	0	0	0									1	1
G3__gsnor_Ozone__CHG__hyper__4008	G3	gsnor-ko	Ozone	gsnor_Ozone	CHG	hyper	WT_Control	4008	3	5915651	5915850	0	0	0									1	1
G3__gsnor_Ozone__CHG__hyper__4009	G3	gsnor-ko	Ozone	gsnor_Ozone	CHG	hyper	WT_Control	4009	3	5915751	5915950	0	0	0									1	1
G3__gsnor_Ozone__CHG__hyper__4010	G3	gsnor-ko	Ozone	gsnor_Ozone	CHG	hyper	WT_Control	4010	3	5915801	5916000	0	0	0									1	1
G3__gsnor_Ozone__CHG__hyper__4011	G3	gsnor-ko	Ozone	gsnor_Ozone	CHG	hyper	WT_Control	4011	3	5983101	5983300	0	0	0									1	1
G3__gsnor_Ozone__CHG__hyper__4012	G3	gsnor-ko	Ozone	gsnor_Ozone	CHG	hyper	WT_Control	4012	3	5983151	5983350	0	0	0									1	1
G3__gsnor_Ozone__CHG__hyper__4013	G3	gsnor-ko	Ozone	gsnor_Ozone	CHG	hyper	WT_Control	4013	3	5983201	5983400	0	0	0									1	1
G3__gsnor_Ozone__CHG__hyper__4014	G3	gsnor-ko	Ozone	gsnor_Ozone	CHG	hyper	WT_Control	4014	3	5983251	5983450	0	0	0									1	1
G3__gsnor_Ozone__CHG__hyper__4015	G3	gsnor-ko	Ozone	gsnor_Ozone	CHG	hyper	WT_Control	4015	3	5983301	5983500	0	0	0									1	1
G3__gsnor_Ozone__CHG__hyper__4016	G3	gsnor-ko	Ozone	gsnor_Ozone	CHG	hyper	WT_Control	4016	3	5983351	5983550	0	0	0									1	1
G3__gsnor_Ozone__CHG__hyper__4017	G3	gsnor-ko	Ozone	gsnor_Ozone	CHG	hyper	WT_Control	4017	3	5983401	5983600	0	0	0									1	1
G3__gsnor_Ozone__CHG__hyper__4018	G3	gsnor-ko	Ozone	gsnor_Ozone	CHG	hyper	WT_Control	4018	3	5983451	5983650	0	0	0									1	1
G3__gsnor_Ozone__CHG__hyper__4019	G3	gsnor-ko	Ozone	gsnor_Ozone	CHG	hyper	WT_Control	4019	3	5983501	5983700	0	0	0									1	1
G3__gsnor_Ozone__CHG__hyper__4020	G3	gsnor-ko	Ozone	gsnor_Ozone	CHG	hyper	WT_Control	4020	3	5983651	5983850	0	0	0									1	1
G3__gsnor_Ozone__CHG__hyper__4021	G3	gsnor-ko	Ozone	gsnor_Ozone	CHG	hyper	WT_Control	4021	3	5983751	5983950	0	0	0									1	1
G3__gsnor_Ozone__CHG__hyper__4022	G3	gsnor-ko	Ozone	gsnor_Ozone	CHG	hyper	WT_Control	4022	3	6243851	6244050	0	0	0									1	1
G3__gsnor_Ozone__CHG__hyper__4023	G3	gsnor-ko	Ozone	gsnor_Ozone	CHG	hyper	WT_Control	4023	3	6243901	6244100	0	0	0									1	1
G3__gsnor_Ozone__CHG__hyper__4024	G3	gsnor-ko	Ozone	gsnor_Ozone	CHG	hyper	WT_Control	4024	3	6243951	6244150	0	0	0									1	1
G3__gsnor_Ozone__CHG__hyper__4025	G3	gsnor-ko	Ozone	gsnor_Ozone	CHG	hyper	WT_Control	4025	3	6246901	6247100	0	0	0									1	1
G3__gsnor_Ozone__CHG__hyper__4026	G3	gsnor-ko	Ozone	gsnor_Ozone	CHG	hyper	WT_Control	4026	3	6246951	6247150	0	0	0									1	1
G3__gsnor_Ozone__CHG__hyper__4027	G3	gsnor-ko	Ozone	gsnor_Ozone	CHG	hyper	WT_Control	4027	3	6293251	6293450	0	0	0									1	1
G3__gsnor_Ozone__CHG__hyper__4028	G3	gsnor-ko	Ozone	gsnor_Ozone	CHG	hyper	WT_Control	4028	3	6432801	6433000	0	0	0									1	1
G3__gsnor_Ozone__CHG__hyper__4029	G3	gsnor-ko	Ozone	gsnor_Ozone	CHG	hyper	WT_Control	4029	3	6432851	6433050	0	0	0									1	1
G3__gsnor_Ozone__CHG__hyper__4030	G3	gsnor-ko	Ozone	gsnor_Ozone	CHG	hyper	WT_Control	4030	3	6717951	6718150	0	0	0									1	1
G3__gsnor_Ozone__CHG__hyper__4031	G3	gsnor-ko	Ozone	gsnor_Ozone	CHG	hyper	WT_Control	4031	3	6718001	6718200	0	0	0									1	1
G3__gsnor_Ozone__CHG__hyper__4032	G3	gsnor-ko	Ozone	gsnor_Ozone	CHG	hyper	WT_Control	4032	3	7209901	7210100	0	0	0									1	1
G3__gsnor_Ozone__CHG__hyper__4033	G3	gsnor-ko	Ozone	gsnor_Ozone	CHG	hyper	WT_Control	4033	3	7214551	7214750	0	0	0									1	1
G3__gsnor_Ozone__CHG__hyper__4034	G3	gsnor-ko	Ozone	gsnor_Ozone	CHG	hyper	WT_Control	4034	3	7214601	7214800	0	0	0									1	1
G3__gsnor_Ozone__CHG__hyper__4035	G3	gsnor-ko	Ozone	gsnor_Ozone	CHG	hyper	WT_Control	4035	3	7231801	7232000	0	0	0									1	1
G3__gsnor_Ozone__CHG__hyper__4036	G3	gsnor-ko	Ozone	gsnor_Ozone	CHG	hyper	WT_Control	4036	3	7232301	7232500	0	0	0									1	1
G3__gsnor_Ozone__CHG__hyper__4037	G3	gsnor-ko	Ozone	gsnor_Ozone	CHG	hyper	WT_Control	4037	3	7232351	7232550	0	0	0									1	1
G3__gsnor_Ozone__CHG__hyper__4038	G3	gsnor-ko	Ozone	gsnor_Ozone	CHG	hyper	WT_Control	4038	3	7232401	7232600	0	0	0									1	1
G3__gsnor_Ozone__CHG__hyper__4039	G3	gsnor-ko	Ozone	gsnor_Ozone	CHG	hyper	WT_Control	4039	3	7232451	7232650	0	0	0									1	1
G3__gsnor_Ozone__CHG__hyper__4040	G3	gsnor-ko	Ozone	gsnor_Ozone	CHG	hyper	WT_Control	4040	3	7331101	7331300	0	0	0									1	1
G3__gsnor_Ozone__CHG__hyper__4041	G3	gsnor-ko	Ozone	gsnor_Ozone	CHG	hyper	WT_Control	4041	3	7344301	7344500	0	0	0									1	1
G3__gsnor_Ozone__CHG__hyper__4042	G3	gsnor-ko	Ozone	gsnor_Ozone	CHG	hyper	WT_Control	4042	3	7344351	7344550	0	0	0									1	1
G3__gsnor_Ozone__CHG__hyper__4043	G3	gsnor-ko	Ozone	gsnor_Ozone	CHG	hyper	WT_Control	4043	3	7344401	7344600	0	0	0									1	1
G3__gsnor_Ozone__CHG__hyper__4044	G3	gsnor-ko	Ozone	gsnor_Ozone	CHG	hyper	WT_Control	4044	3	7344451	7344650	0	0	0									1	1
G3__gsnor_Ozone__CHG__hyper__4045	G3	gsnor-ko	Ozone	gsnor_Ozone	CHG	hyper	WT_Control	4045	3	7344501	7344700	0	0	0									1	1
G3__gsnor_Ozone__CHG__hyper__4046	G3	gsnor-ko	Ozone	gsnor_Ozone	CHG	hyper	WT_Control	4046	3	7408251	7408450	0	0	0									1	1
G3__gsnor_Ozone__CHG__hyper__4047	G3	gsnor-ko	Ozone	gsnor_Ozone	CHG	hyper	WT_Control	4047	3	7408301	7408500	0	0	0									1	1
G3__gsnor_Ozone__CHG__hyper__4048	G3	gsnor-ko	Ozone	gsnor_Ozone	CHG	hyper	WT_Control	4048	3	7408351	7408550	0	0	0									1	1
G3__gsnor_Ozone__CHG__hyper__4049	G3	gsnor-ko	Ozone	gsnor_Ozone	CHG	hyper	WT_Control	4049	3	7408401	7408600	0	0	0									1	1
G3__gsnor_Ozone__CHG__hyper__4050	G3	gsnor-ko	Ozone	gsnor_Ozone	CHG	hyper	WT_Control	4050	3	7408451	7408650	0	0	0									1	1
G3__gsnor_Ozone__CHG__hyper__4051	G3	gsnor-ko	Ozone	gsnor_Ozone	CHG	hyper	WT_Control	4051	3	7408501	7408700	0	0	0									1	1
G3__gsnor_Ozone__CHG__hyper__4052	G3	gsnor-ko	Ozone	gsnor_Ozone	CHG	hyper	WT_Control	4052	3	7408551	7408750	0	0	0									1	1
G3__gsnor_Ozone__CHG__hyper__4053	G3	gsnor-ko	Ozone	gsnor_Ozone	CHG	hyper	WT_Control	4053	3	7408601	7408800	0	0	0									1	1
G3__gsnor_Ozone__CHG__hyper__4054	G3	gsnor-ko	Ozone	gsnor_Ozone	CHG	hyper	WT_Control	4054	3	7408651	7408850	0	0	0									1	1
G3__gsnor_Ozone__CHG__hyper__4055	G3	gsnor-ko	Ozone	gsnor_Ozone	CHG	hyper	WT_Control	4055	3	7556201	7556400	0	0	0									1	1
G3__gsnor_Ozone__CHG__hyper__4056	G3	gsnor-ko	Ozone	gsnor_Ozone	CHG	hyper	WT_Control	4056	3	7556251	7556450	0	0	0									1	1
G3__gsnor_Ozone__CHG__hyper__4057	G3	gsnor-ko	Ozone	gsnor_Ozone	CHG	hyper	WT_Control	4057	3	7636751	7636950	0	0	0									1	1
G3__gsnor_Ozone__CHG__hyper__4058	G3	gsnor-ko	Ozone	gsnor_Ozone	CHG	hyper	WT_Control	4058	3	7669651	7669850	0	0	0									1	1
G3__gsnor_Ozone__CHG__hyper__4059	G3	gsnor-ko	Ozone	gsnor_Ozone	CHG	hyper	WT_Control	4059	3	7669701	7669900	0	0	0									1	1
G3__gsnor_Ozone__CHG__hyper__4060	G3	gsnor-ko	Ozone	gsnor_Ozone	CHG	hyper	WT_Control	4060	3	7698901	7699100	0	0	0									1	1
G3__gsnor_Ozone__CHG__hyper__4061	G3	gsnor-ko	Ozone	gsnor_Ozone	CHG	hyper	WT_Control	4061	3	7698951	7699150	0	0	0									1	1
G3__gsnor_Ozone__CHG__hyper__4062	G3	gsnor-ko	Ozone	gsnor_Ozone	CHG	hyper	WT_Control	4062	3	7699001	7699200	0	0	0									1	1
G3__gsnor_Ozone__CHG__hyper__4063	G3	gsnor-ko	Ozone	gsnor_Ozone	CHG	hyper	WT_Control	4063	3	7699051	7699250	0	0	0									1	1
G3__gsnor_Ozone__CHG__hyper__4064	G3	gsnor-ko	Ozone	gsnor_Ozone	CHG	hyper	WT_Control	4064	3	7714401	7714600	0	0	0									1	1
G3__gsnor_Ozone__CHG__hyper__4065	G3	gsnor-ko	Ozone	gsnor_Ozone	CHG	hyper	WT_Control	4065	3	7714451	7714650	0	0	0									1	1
G3__gsnor_Ozone__CHG__hyper__4066	G3	gsnor-ko	Ozone	gsnor_Ozone	CHG	hyper	WT_Control	4066	3	7714501	7714700	0	0	0									1	1
G3__gsnor_Ozone__CHG__hyper__4067	G3	gsnor-ko	Ozone	gsnor_Ozone	CHG	hyper	WT_Control	4067	3	7714551	7714750	0	0	0									1	1
G3__gsnor_Ozone__CHG__hyper__4068	G3	gsnor-ko	Ozone	gsnor_Ozone	CHG	hyper	WT_Control	4068	3	7714601	7714800	0	0	0									1	1
G3__gsnor_Ozone__CHG__hyper__4069	G3	gsnor-ko	Ozone	gsnor_Ozone	CHG	hyper	WT_Control	4069	3	7748851	7749050	0	0	0									1	1
G3__gsnor_Ozone__CHG__hyper__4070	G3	gsnor-ko	Ozone	gsnor_Ozone	CHG	hyper	WT_Control	4070	3	7749251	7749450	0	0	0									1	1
G3__gsnor_Ozone__CHG__hyper__4071	G3	gsnor-ko	Ozone	gsnor_Ozone	CHG	hyper	WT_Control	4071	3	7749851	7750050	0	0	0									1	1
G3__gsnor_Ozone__CHG__hyper__4072	G3	gsnor-ko	Ozone	gsnor_Ozone	CHG	hyper	WT_Control	4072	3	7749901	7750100	0	0	0									1	1
G3__gsnor_Ozone__CHG__hyper__4073	G3	gsnor-ko	Ozone	gsnor_Ozone	CHG	hyper	WT_Control	4073	3	7764701	7764900	0	0	0									1	1
G3__gsnor_Ozone__CHG__hyper__4074	G3	gsnor-ko	Ozone	gsnor_Ozone	CHG	hyper	WT_Control	4074	3	7764751	7764950	0	0	0									1	1
G3__gsnor_Ozone__CHG__hyper__4075	G3	gsnor-ko	Ozone	gsnor_Ozone	CHG	hyper	WT_Control	4075	3	7764801	7765000	0	0	0									1	1
G3__gsnor_Ozone__CHG__hyper__4076	G3	gsnor-ko	Ozone	gsnor_Ozone	CHG	hyper	WT_Control	4076	3	7764851	7765050	0	0	0									1	1
G3__gsnor_Ozone__CHG__hyper__4077	G3	gsnor-ko	Ozone	gsnor_Ozone	CHG	hyper	WT_Control	4077	3	7764901	7765100	0	0	0									1	1
G3__gsnor_Ozone__CHG__hyper__4078	G3	gsnor-ko	Ozone	gsnor_Ozone	CHG	hyper	WT_Control	4078	3	7764951	7765150	0	0	0									1	1
G3__gsnor_Ozone__CHG__hyper__4079	G3	gsnor-ko	Ozone	gsnor_Ozone	CHG	hyper	WT_Control	4079	3	7765001	7765200	0	0	0									1	1
G3__gsnor_Ozone__CHG__hyper__4080	G3	gsnor-ko	Ozone	gsnor_Ozone	CHG	hyper	WT_Control	4080	3	7765101	7765300	0	0	0									1	1
G3__gsnor_Ozone__CHG__hyper__4081	G3	gsnor-ko	Ozone	gsnor_Ozone	CHG	hyper	WT_Control	4081	3	7848051	7848250	0	0	0									1	1
G3__gsnor_Ozone__CHG__hyper__4082	G3	gsnor-ko	Ozone	gsnor_Ozone	CHG	hyper	WT_Control	4082	3	7848101	7848300	0	0	0									1	1
G3__gsnor_Ozone__CHG__hyper__4083	G3	gsnor-ko	Ozone	gsnor_Ozone	CHG	hyper	WT_Control	4083	3	7848151	7848350	0	0	0									1	1
G3__gsnor_Ozone__CHG__hyper__4084	G3	gsnor-ko	Ozone	gsnor_Ozone	CHG	hyper	WT_Control	4084	3	7848201	7848400	0	0	0									1	1
G3__gsnor_Ozone__CHG__hyper__4085	G3	gsnor-ko	Ozone	gsnor_Ozone	CHG	hyper	WT_Control	4085	3	7848251	7848450	0	0	0									1	1
G3__gsnor_Ozone__CHG__hyper__4086	G3	gsnor-ko	Ozone	gsnor_Ozone	CHG	hyper	WT_Control	4086	3	7848301	7848500	0	0	0									1	1
G3__gsnor_Ozone__CHG__hyper__4087	G3	gsnor-ko	Ozone	gsnor_Ozone	CHG	hyper	WT_Control	4087	3	7848351	7848550	0	0	0									1	1
G3__gsnor_Ozone__CHG__hyper__4088	G3	gsnor-ko	Ozone	gsnor_Ozone	CHG	hyper	WT_Control	4088	3	7848401	7848600	0	0	0									1	1
G3__gsnor_Ozone__CHG__hyper__4089	G3	gsnor-ko	Ozone	gsnor_Ozone	CHG	hyper	WT_Control	4089	3	7848451	7848650	0	0	0									1	1
G3__gsnor_Ozone__CHG__hyper__4090	G3	gsnor-ko	Ozone	gsnor_Ozone	CHG	hyper	WT_Control	4090	3	7848501	7848700	0	0	0									1	1
G3__gsnor_Ozone__CHG__hyper__4091	G3	gsnor-ko	Ozone	gsnor_Ozone	CHG	hyper	WT_Control	4091	3	7848551	7848750	0	0	0									1	1
G3__gsnor_Ozone__CHG__hyper__4092	G3	gsnor-ko	Ozone	gsnor_Ozone	CHG	hyper	WT_Control	4092	3	7858301	7858500	0	0	0									1	1
G3__gsnor_Ozone__CHG__hyper__4093	G3	gsnor-ko	Ozone	gsnor_Ozone	CHG	hyper	WT_Control	4093	3	7858401	7858600	0	0	0									1	1
G3__gsnor_Ozone__CHG__hyper__4094	G3	gsnor-ko	Ozone	gsnor_Ozone	CHG	hyper	WT_Control	4094	3	7858651	7858850	0	0	0									1	1
G3__gsnor_Ozone__CHG__hyper__4095	G3	gsnor-ko	Ozone	gsnor_Ozone	CHG	hyper	WT_Control	4095	3	7858701	7858900	0	0	0									1	1
G3__gsnor_Ozone__CHG__hyper__4096	G3	gsnor-ko	Ozone	gsnor_Ozone	CHG	hyper	WT_Control	4096	3	7898451	7898650	0	0	0									1	1
G3__gsnor_Ozone__CHG__hyper__4097	G3	gsnor-ko	Ozone	gsnor_Ozone	CHG	hyper	WT_Control	4097	3	7901801	7902000	0	0	0									1	1
G3__gsnor_Ozone__CHG__hyper__4098	G3	gsnor-ko	Ozone	gsnor_Ozone	CHG	hyper	WT_Control	4098	3	7901851	7902050	0	0	0									1	1
G3__gsnor_Ozone__CHG__hyper__4099	G3	gsnor-ko	Ozone	gsnor_Ozone	CHG	hyper	WT_Control	4099	3	7901901	7902100	0	0	0									1	1
G3__gsnor_Ozone__CHG__hyper__4100	G3	gsnor-ko	Ozone	gsnor_Ozone	CHG	hyper	WT_Control	4100	3	7901951	7902150	0	0	0									1	1
G3__gsnor_Ozone__CHG__hyper__4101	G3	gsnor-ko	Ozone	gsnor_Ozone	CHG	hyper	WT_Control	4101	3	7902001	7902200	0	0	0									1	1
G3__gsnor_Ozone__CHG__hyper__4102	G3	gsnor-ko	Ozone	gsnor_Ozone	CHG	hyper	WT_Control	4102	3	7902301	7902500	0	0	0									1	1
G3__gsnor_Ozone__CHG__hyper__4103	G3	gsnor-ko	Ozone	gsnor_Ozone	CHG	hyper	WT_Control	4103	3	7902551	7902750	0	0	0									1	1
G3__gsnor_Ozone__CHG__hyper__4104	G3	gsnor-ko	Ozone	gsnor_Ozone	CHG	hyper	WT_Control	4104	3	7903401	7903600	0	0	0									1	1
G3__gsnor_Ozone__CHG__hyper__4105	G3	gsnor-ko	Ozone	gsnor_Ozone	CHG	hyper	WT_Control	4105	3	8027351	8027550	0	0	0									1	1
G3__gsnor_Ozone__CHG__hyper__4106	G3	gsnor-ko	Ozone	gsnor_Ozone	CHG	hyper	WT_Control	4106	3	8027401	8027600	0	0	0									1	1
G3__gsnor_Ozone__CHG__hyper__4107	G3	gsnor-ko	Ozone	gsnor_Ozone	CHG	hyper	WT_Control	4107	3	8027451	8027650	0	0	0									1	1
G3__gsnor_Ozone__CHG__hyper__4108	G3	gsnor-ko	Ozone	gsnor_Ozone	CHG	hyper	WT_Control	4108	3	8047551	8047750	0	0	0									1	1
G3__gsnor_Ozone__CHG__hyper__4109	G3	gsnor-ko	Ozone	gsnor_Ozone	CHG	hyper	WT_Control	4109	3	8047601	8047800	0	0	0									1	1
G3__gsnor_Ozone__CHG__hyper__4110	G3	gsnor-ko	Ozone	gsnor_Ozone	CHG	hyper	WT_Control	4110	3	8047651	8047850	0	0	0									1	1
G3__gsnor_Ozone__CHG__hyper__4111	G3	gsnor-ko	Ozone	gsnor_Ozone	CHG	hyper	WT_Control	4111	3	8096501	8096700	0	0	0									1	1
G3__gsnor_Ozone__CHG__hyper__4112	G3	gsnor-ko	Ozone	gsnor_Ozone	CHG	hyper	WT_Control	4112	3	8096551	8096750	0	0	0									1	1
G3__gsnor_Ozone__CHG__hyper__4113	G3	gsnor-ko	Ozone	gsnor_Ozone	CHG	hyper	WT_Control	4113	3	8096601	8096800	0	0	0									1	1
G3__gsnor_Ozone__CHG__hyper__4114	G3	gsnor-ko	Ozone	gsnor_Ozone	CHG	hyper	WT_Control	4114	3	8096901	8097100	0	0	0									1	1
G3__gsnor_Ozone__CHG__hyper__4115	G3	gsnor-ko	Ozone	gsnor_Ozone	CHG	hyper	WT_Control	4115	3	8131051	8131250	0	0	0									1	1
G3__gsnor_Ozone__CHG__hyper__4116	G3	gsnor-ko	Ozone	gsnor_Ozone	CHG	hyper	WT_Control	4116	3	8212051	8212250	0	0	0									1	1
G3__gsnor_Ozone__CHG__hyper__4117	G3	gsnor-ko	Ozone	gsnor_Ozone	CHG	hyper	WT_Control	4117	3	8212101	8212300	0	0	0									1	1
G3__gsnor_Ozone__CHG__hyper__4118	G3	gsnor-ko	Ozone	gsnor_Ozone	CHG	hyper	WT_Control	4118	3	8212151	8212350	0	0	0									1	1
G3__gsnor_Ozone__CHG__hyper__4119	G3	gsnor-ko	Ozone	gsnor_Ozone	CHG	hyper	WT_Control	4119	3	8212201	8212400	0	0	0									1	1
G3__gsnor_Ozone__CHG__hyper__4120	G3	gsnor-ko	Ozone	gsnor_Ozone	CHG	hyper	WT_Control	4120	3	8233351	8233550	0	0	0									1	1
G3__gsnor_Ozone__CHG__hyper__4121	G3	gsnor-ko	Ozone	gsnor_Ozone	CHG	hyper	WT_Control	4121	3	8245051	8245250	0	0	0									1	1
G3__gsnor_Ozone__CHG__hyper__4122	G3	gsnor-ko	Ozone	gsnor_Ozone	CHG	hyper	WT_Control	4122	3	8270701	8270900	0	0	0									1	1
G3__gsnor_Ozone__CHG__hyper__4123	G3	gsnor-ko	Ozone	gsnor_Ozone	CHG	hyper	WT_Control	4123	3	8270751	8270950	0	0	0									1	1
G3__gsnor_Ozone__CHG__hyper__4124	G3	gsnor-ko	Ozone	gsnor_Ozone	CHG	hyper	WT_Control	4124	3	8294551	8294750	0	0	0									1	1
G3__gsnor_Ozone__CHG__hyper__4125	G3	gsnor-ko	Ozone	gsnor_Ozone	CHG	hyper	WT_Control	4125	3	8366651	8366850	0	0	0									1	1
G3__gsnor_Ozone__CHG__hyper__4126	G3	gsnor-ko	Ozone	gsnor_Ozone	CHG	hyper	WT_Control	4126	3	8366701	8366900	0	0	0									1	1
G3__gsnor_Ozone__CHG__hyper__4127	G3	gsnor-ko	Ozone	gsnor_Ozone	CHG	hyper	WT_Control	4127	3	8367601	8367800	0	0	0									1	1
G3__gsnor_Ozone__CHG__hyper__4128	G3	gsnor-ko	Ozone	gsnor_Ozone	CHG	hyper	WT_Control	4128	3	8369851	8370050	0	0	0									1	1
G3__gsnor_Ozone__CHG__hyper__4129	G3	gsnor-ko	Ozone	gsnor_Ozone	CHG	hyper	WT_Control	4129	3	8372551	8372750	0	0	0									1	1
G3__gsnor_Ozone__CHG__hyper__4130	G3	gsnor-ko	Ozone	gsnor_Ozone	CHG	hyper	WT_Control	4130	3	8373501	8373700	0	0	0									1	1
G3__gsnor_Ozone__CHG__hyper__4131	G3	gsnor-ko	Ozone	gsnor_Ozone	CHG	hyper	WT_Control	4131	3	8373551	8373750	0	0	0									1	1
G3__gsnor_Ozone__CHG__hyper__4132	G3	gsnor-ko	Ozone	gsnor_Ozone	CHG	hyper	WT_Control	4132	3	8373601	8373800	0	0	0									1	1
G3__gsnor_Ozone__CHG__hyper__4133	G3	gsnor-ko	Ozone	gsnor_Ozone	CHG	hyper	WT_Control	4133	3	8373651	8373850	0	0	0									1	1
G3__gsnor_Ozone__CHG__hyper__4134	G3	gsnor-ko	Ozone	gsnor_Ozone	CHG	hyper	WT_Control	4134	3	8407651	8407850	0	0	0									1	1
G3__gsnor_Ozone__CHG__hyper__4135	G3	gsnor-ko	Ozone	gsnor_Ozone	CHG	hyper	WT_Control	4135	3	8407701	8407900	0	0	0									1	1
G3__gsnor_Ozone__CHG__hyper__4136	G3	gsnor-ko	Ozone	gsnor_Ozone	CHG	hyper	WT_Control	4136	3	8407751	8407950	0	0	0									1	1
G3__gsnor_Ozone__CHG__hyper__4137	G3	gsnor-ko	Ozone	gsnor_Ozone	CHG	hyper	WT_Control	4137	3	8484301	8484500	0	0	0									1	1
G3__gsnor_Ozone__CHG__hyper__4138	G3	gsnor-ko	Ozone	gsnor_Ozone	CHG	hyper	WT_Control	4138	3	8496901	8497100	0	0	0									1	1
G3__gsnor_Ozone__CHG__hyper__4139	G3	gsnor-ko	Ozone	gsnor_Ozone	CHG	hyper	WT_Control	4139	3	8511601	8511800	0	0	0									1	1
G3__gsnor_Ozone__CHG__hyper__4140	G3	gsnor-ko	Ozone	gsnor_Ozone	CHG	hyper	WT_Control	4140	3	8511651	8511850	0	0	0									1	1
G3__gsnor_Ozone__CHG__hyper__4141	G3	gsnor-ko	Ozone	gsnor_Ozone	CHG	hyper	WT_Control	4141	3	8526601	8526800	0	0	0									1	1
G3__gsnor_Ozone__CHG__hyper__4142	G3	gsnor-ko	Ozone	gsnor_Ozone	CHG	hyper	WT_Control	4142	3	8537251	8537450	0	0	0									1	1
G3__gsnor_Ozone__CHG__hyper__4143	G3	gsnor-ko	Ozone	gsnor_Ozone	CHG	hyper	WT_Control	4143	3	8537301	8537500	0	0	0									1	1
G3__gsnor_Ozone__CHG__hyper__4144	G3	gsnor-ko	Ozone	gsnor_Ozone	CHG	hyper	WT_Control	4144	3	8543651	8543850	0	0	0									1	1
G3__gsnor_Ozone__CHG__hyper__4145	G3	gsnor-ko	Ozone	gsnor_Ozone	CHG	hyper	WT_Control	4145	3	8543701	8543900	0	0	0									1	1
G3__gsnor_Ozone__CHG__hyper__4146	G3	gsnor-ko	Ozone	gsnor_Ozone	CHG	hyper	WT_Control	4146	3	8543751	8543950	0	0	0									1	1
G3__gsnor_Ozone__CHG__hyper__4147	G3	gsnor-ko	Ozone	gsnor_Ozone	CHG	hyper	WT_Control	4147	3	8543801	8544000	0	0	0									1	1
G3__gsnor_Ozone__CHG__hyper__4148	G3	gsnor-ko	Ozone	gsnor_Ozone	CHG	hyper	WT_Control	4148	3	8547651	8547850	0	0	0									1	1
G3__gsnor_Ozone__CHG__hyper__4149	G3	gsnor-ko	Ozone	gsnor_Ozone	CHG	hyper	WT_Control	4149	3	8547701	8547900	0	0	0									1	1
G3__gsnor_Ozone__CHG__hyper__4150	G3	gsnor-ko	Ozone	gsnor_Ozone	CHG	hyper	WT_Control	4150	3	8547751	8547950	0	0	0									1	1
G3__gsnor_Ozone__CHG__hyper__4151	G3	gsnor-ko	Ozone	gsnor_Ozone	CHG	hyper	WT_Control	4151	3	8547801	8548000	0	0	0									1	1
G3__gsnor_Ozone__CHG__hyper__4152	G3	gsnor-ko	Ozone	gsnor_Ozone	CHG	hyper	WT_Control	4152	3	8547851	8548050	0	0	0									1	1
G3__gsnor_Ozone__CHG__hyper__4153	G3	gsnor-ko	Ozone	gsnor_Ozone	CHG	hyper	WT_Control	4153	3	8547901	8548100	0	0	0									1	1
G3__gsnor_Ozone__CHG__hyper__4154	G3	gsnor-ko	Ozone	gsnor_Ozone	CHG	hyper	WT_Control	4154	3	8597601	8597800	0	0	0									1	1
G3__gsnor_Ozone__CHG__hyper__4155	G3	gsnor-ko	Ozone	gsnor_Ozone	CHG	hyper	WT_Control	4155	3	8597651	8597850	0	0	0									1	1
G3__gsnor_Ozone__CHG__hyper__4156	G3	gsnor-ko	Ozone	gsnor_Ozone	CHG	hyper	WT_Control	4156	3	8615501	8615700	0	0	0									1	1
G3__gsnor_Ozone__CHG__hyper__4157	G3	gsnor-ko	Ozone	gsnor_Ozone	CHG	hyper	WT_Control	4157	3	8615551	8615750	0	0	0									1	1
G3__gsnor_Ozone__CHG__hyper__4158	G3	gsnor-ko	Ozone	gsnor_Ozone	CHG	hyper	WT_Control	4158	3	8645501	8645700	0	0	0									1	1
G3__gsnor_Ozone__CHG__hyper__4159	G3	gsnor-ko	Ozone	gsnor_Ozone	CHG	hyper	WT_Control	4159	3	8645551	8645750	0	0	0									1	1
G3__gsnor_Ozone__CHG__hyper__4160	G3	gsnor-ko	Ozone	gsnor_Ozone	CHG	hyper	WT_Control	4160	3	8714851	8715050	0	0	0									1	1
G3__gsnor_Ozone__CHG__hyper__4161	G3	gsnor-ko	Ozone	gsnor_Ozone	CHG	hyper	WT_Control	4161	3	8714901	8715100	0	0	0									1	1
G3__gsnor_Ozone__CHG__hyper__4162	G3	gsnor-ko	Ozone	gsnor_Ozone	CHG	hyper	WT_Control	4162	3	8714951	8715150	0	0	0									1	1
G3__gsnor_Ozone__CHG__hyper__4163	G3	gsnor-ko	Ozone	gsnor_Ozone	CHG	hyper	WT_Control	4163	3	8742501	8742700	0	0	0									1	1
G3__gsnor_Ozone__CHG__hyper__4164	G3	gsnor-ko	Ozone	gsnor_Ozone	CHG	hyper	WT_Control	4164	3	8794151	8794350	0	0	0									1	1
G3__gsnor_Ozone__CHG__hyper__4165	G3	gsnor-ko	Ozone	gsnor_Ozone	CHG	hyper	WT_Control	4165	3	8794201	8794400	0	0	0									1	1
G3__gsnor_Ozone__CHG__hyper__4166	G3	gsnor-ko	Ozone	gsnor_Ozone	CHG	hyper	WT_Control	4166	3	8795851	8796050	0	0	0									1	1
G3__gsnor_Ozone__CHG__hyper__4167	G3	gsnor-ko	Ozone	gsnor_Ozone	CHG	hyper	WT_Control	4167	3	8795951	8796150	0	0	0									1	1
G3__gsnor_Ozone__CHG__hyper__4168	G3	gsnor-ko	Ozone	gsnor_Ozone	CHG	hyper	WT_Control	4168	3	8796001	8796200	0	0	0									1	1
G3__gsnor_Ozone__CHG__hyper__4169	G3	gsnor-ko	Ozone	gsnor_Ozone	CHG	hyper	WT_Control	4169	3	8796051	8796250	0	0	0									1	1
G3__gsnor_Ozone__CHG__hyper__4170	G3	gsnor-ko	Ozone	gsnor_Ozone	CHG	hyper	WT_Control	4170	3	8796101	8796300	0	0	0									1	1
G3__gsnor_Ozone__CHG__hyper__4171	G3	gsnor-ko	Ozone	gsnor_Ozone	CHG	hyper	WT_Control	4171	3	8796151	8796350	0	0	0									1	1
G3__gsnor_Ozone__CHG__hyper__4172	G3	gsnor-ko	Ozone	gsnor_Ozone	CHG	hyper	WT_Control	4172	3	8796601	8796800	0	0	0									1	1
G3__gsnor_Ozone__CHG__hyper__4173	G3	gsnor-ko	Ozone	gsnor_Ozone	CHG	hyper	WT_Control	4173	3	8907801	8908000	0	0	0									1	1
G3__gsnor_Ozone__CHG__hyper__4174	G3	gsnor-ko	Ozone	gsnor_Ozone	CHG	hyper	WT_Control	4174	3	8907851	8908050	0	0	0									1	1
G3__gsnor_Ozone__CHG__hyper__4175	G3	gsnor-ko	Ozone	gsnor_Ozone	CHG	hyper	WT_Control	4175	3	8907901	8908100	0	0	0									1	1
G3__gsnor_Ozone__CHG__hyper__4176	G3	gsnor-ko	Ozone	gsnor_Ozone	CHG	hyper	WT_Control	4176	3	8907951	8908150	0	0	0									1	1
G3__gsnor_Ozone__CHG__hyper__4177	G3	gsnor-ko	Ozone	gsnor_Ozone	CHG	hyper	WT_Control	4177	3	8908001	8908200	0	0	0									1	1
G3__gsnor_Ozone__CHG__hyper__4178	G3	gsnor-ko	Ozone	gsnor_Ozone	CHG	hyper	WT_Control	4178	3	8930801	8931000	0	0	0									1	1
G3__gsnor_Ozone__CHG__hyper__4179	G3	gsnor-ko	Ozone	gsnor_Ozone	CHG	hyper	WT_Control	4179	3	8930851	8931050	0	0	0									1	1
G3__gsnor_Ozone__CHG__hyper__4180	G3	gsnor-ko	Ozone	gsnor_Ozone	CHG	hyper	WT_Control	4180	3	8944601	8944800	0	0	0									1	1
G3__gsnor_Ozone__CHG__hyper__4181	G3	gsnor-ko	Ozone	gsnor_Ozone	CHG	hyper	WT_Control	4181	3	8944651	8944850	0	0	0									1	1
G3__gsnor_Ozone__CHG__hyper__4182	G3	gsnor-ko	Ozone	gsnor_Ozone	CHG	hyper	WT_Control	4182	3	8949201	8949400	0	0	0									1	1
G3__gsnor_Ozone__CHG__hyper__4183	G3	gsnor-ko	Ozone	gsnor_Ozone	CHG	hyper	WT_Control	4183	3	8949451	8949650	0	0	0									1	1
G3__gsnor_Ozone__CHG__hyper__4184	G3	gsnor-ko	Ozone	gsnor_Ozone	CHG	hyper	WT_Control	4184	3	9011251	9011450	0	0	0									1	1
G3__gsnor_Ozone__CHG__hyper__4185	G3	gsnor-ko	Ozone	gsnor_Ozone	CHG	hyper	WT_Control	4185	3	9018651	9018850	0	0	0									1	1
G3__gsnor_Ozone__CHG__hyper__4186	G3	gsnor-ko	Ozone	gsnor_Ozone	CHG	hyper	WT_Control	4186	3	9039601	9039800	0	0	0									1	1
G3__gsnor_Ozone__CHG__hyper__4187	G3	gsnor-ko	Ozone	gsnor_Ozone	CHG	hyper	WT_Control	4187	3	9039651	9039850	0	0	0									1	1
G3__gsnor_Ozone__CHG__hyper__4188	G3	gsnor-ko	Ozone	gsnor_Ozone	CHG	hyper	WT_Control	4188	3	9039701	9039900	0	0	0									1	1
G3__gsnor_Ozone__CHG__hyper__4189	G3	gsnor-ko	Ozone	gsnor_Ozone	CHG	hyper	WT_Control	4189	3	9039751	9039950	0	0	0									1	1
G3__gsnor_Ozone__CHG__hyper__4190	G3	gsnor-ko	Ozone	gsnor_Ozone	CHG	hyper	WT_Control	4190	3	9062801	9063000	0	0	0									1	1
G3__gsnor_Ozone__CHG__hyper__4191	G3	gsnor-ko	Ozone	gsnor_Ozone	CHG	hyper	WT_Control	4191	3	9062851	9063050	0	0	0									1	1
G3__gsnor_Ozone__CHG__hyper__4192	G3	gsnor-ko	Ozone	gsnor_Ozone	CHG	hyper	WT_Control	4192	3	9062901	9063100	0	0	0									1	1
G3__gsnor_Ozone__CHG__hyper__4193	G3	gsnor-ko	Ozone	gsnor_Ozone	CHG	hyper	WT_Control	4193	3	9062951	9063150	0	0	0									1	1
G3__gsnor_Ozone__CHG__hyper__4194	G3	gsnor-ko	Ozone	gsnor_Ozone	CHG	hyper	WT_Control	4194	3	9140251	9140450	0	0	0									1	1
G3__gsnor_Ozone__CHG__hyper__4195	G3	gsnor-ko	Ozone	gsnor_Ozone	CHG	hyper	WT_Control	4195	3	9141751	9141950	0	0	0									1	1
G3__gsnor_Ozone__CHG__hyper__4196	G3	gsnor-ko	Ozone	gsnor_Ozone	CHG	hyper	WT_Control	4196	3	9141801	9142000	0	0	0									1	1
G3__gsnor_Ozone__CHG__hyper__4197	G3	gsnor-ko	Ozone	gsnor_Ozone	CHG	hyper	WT_Control	4197	3	9141851	9142050	0	0	0									1	1
G3__gsnor_Ozone__CHG__hyper__4198	G3	gsnor-ko	Ozone	gsnor_Ozone	CHG	hyper	WT_Control	4198	3	9179501	9179700	0	0	0									1	1
G3__gsnor_Ozone__CHG__hyper__4199	G3	gsnor-ko	Ozone	gsnor_Ozone	CHG	hyper	WT_Control	4199	3	9179551	9179750	0	0	0									1	1
G3__gsnor_Ozone__CHG__hyper__4200	G3	gsnor-ko	Ozone	gsnor_Ozone	CHG	hyper	WT_Control	4200	3	9197801	9198000	0	0	0									1	1
G3__gsnor_Ozone__CHG__hyper__4201	G3	gsnor-ko	Ozone	gsnor_Ozone	CHG	hyper	WT_Control	4201	3	9226501	9226700	0	0	0									1	1
G3__gsnor_Ozone__CHG__hyper__4202	G3	gsnor-ko	Ozone	gsnor_Ozone	CHG	hyper	WT_Control	4202	3	9328251	9328450	0	0	0									1	1
G3__gsnor_Ozone__CHG__hyper__4203	G3	gsnor-ko	Ozone	gsnor_Ozone	CHG	hyper	WT_Control	4203	3	9393851	9394050	0	0	0									1	1
G3__gsnor_Ozone__CHG__hyper__4204	G3	gsnor-ko	Ozone	gsnor_Ozone	CHG	hyper	WT_Control	4204	3	9393901	9394100	0	0	0									1	1
G3__gsnor_Ozone__CHG__hyper__4205	G3	gsnor-ko	Ozone	gsnor_Ozone	CHG	hyper	WT_Control	4205	3	9393951	9394150	0	0	0									1	1
G3__gsnor_Ozone__CHG__hyper__4206	G3	gsnor-ko	Ozone	gsnor_Ozone	CHG	hyper	WT_Control	4206	3	9394001	9394200	0	0	0									1	1
G3__gsnor_Ozone__CHG__hyper__4207	G3	gsnor-ko	Ozone	gsnor_Ozone	CHG	hyper	WT_Control	4207	3	9394051	9394250	0	0	0									1	1
G3__gsnor_Ozone__CHG__hyper__4208	G3	gsnor-ko	Ozone	gsnor_Ozone	CHG	hyper	WT_Control	4208	3	9394101	9394300	0	0	0									1	1
G3__gsnor_Ozone__CHG__hyper__4209	G3	gsnor-ko	Ozone	gsnor_Ozone	CHG	hyper	WT_Control	4209	3	9394151	9394350	0	0	0									1	1
G3__gsnor_Ozone__CHG__hyper__4210	G3	gsnor-ko	Ozone	gsnor_Ozone	CHG	hyper	WT_Control	4210	3	9429401	9429600	0	0	0									1	1
G3__gsnor_Ozone__CHG__hyper__4211	G3	gsnor-ko	Ozone	gsnor_Ozone	CHG	hyper	WT_Control	4211	3	9434851	9435050	0	0	0									1	1
G3__gsnor_Ozone__CHG__hyper__4212	G3	gsnor-ko	Ozone	gsnor_Ozone	CHG	hyper	WT_Control	4212	3	9559601	9559800	0	0	0									1	1
G3__gsnor_Ozone__CHG__hyper__4213	G3	gsnor-ko	Ozone	gsnor_Ozone	CHG	hyper	WT_Control	4213	3	9559651	9559850	0	0	0									1	1
G3__gsnor_Ozone__CHG__hyper__4214	G3	gsnor-ko	Ozone	gsnor_Ozone	CHG	hyper	WT_Control	4214	3	9563851	9564050	0	0	0									1	1
G3__gsnor_Ozone__CHG__hyper__4215	G3	gsnor-ko	Ozone	gsnor_Ozone	CHG	hyper	WT_Control	4215	3	9630051	9630250	0	0	0									1	1
G3__gsnor_Ozone__CHG__hyper__4216	G3	gsnor-ko	Ozone	gsnor_Ozone	CHG	hyper	WT_Control	4216	3	9630101	9630300	0	0	0									1	1
G3__gsnor_Ozone__CHG__hyper__4217	G3	gsnor-ko	Ozone	gsnor_Ozone	CHG	hyper	WT_Control	4217	3	9630151	9630350	0	0	0									1	1
G3__gsnor_Ozone__CHG__hyper__4218	G3	gsnor-ko	Ozone	gsnor_Ozone	CHG	hyper	WT_Control	4218	3	9630201	9630400	0	0	0									1	1
G3__gsnor_Ozone__CHG__hyper__4219	G3	gsnor-ko	Ozone	gsnor_Ozone	CHG	hyper	WT_Control	4219	3	9646301	9646500	0	0	0									1	1
G3__gsnor_Ozone__CHG__hyper__4220	G3	gsnor-ko	Ozone	gsnor_Ozone	CHG	hyper	WT_Control	4220	3	9646351	9646550	0	0	0									1	1
G3__gsnor_Ozone__CHG__hyper__4221	G3	gsnor-ko	Ozone	gsnor_Ozone	CHG	hyper	WT_Control	4221	3	9663951	9664150	0	0	0									1	1
G3__gsnor_Ozone__CHG__hyper__4222	G3	gsnor-ko	Ozone	gsnor_Ozone	CHG	hyper	WT_Control	4222	3	9664001	9664200	0	0	0									1	1
G3__gsnor_Ozone__CHG__hyper__4223	G3	gsnor-ko	Ozone	gsnor_Ozone	CHG	hyper	WT_Control	4223	3	9664051	9664250	0	0	0									1	1
G3__gsnor_Ozone__CHG__hyper__4224	G3	gsnor-ko	Ozone	gsnor_Ozone	CHG	hyper	WT_Control	4224	3	9709051	9709250	0	0	0									1	1
G3__gsnor_Ozone__CHG__hyper__4225	G3	gsnor-ko	Ozone	gsnor_Ozone	CHG	hyper	WT_Control	4225	3	9709151	9709350	0	0	0									1	1
G3__gsnor_Ozone__CHG__hyper__4226	G3	gsnor-ko	Ozone	gsnor_Ozone	CHG	hyper	WT_Control	4226	3	9709201	9709400	0	0	0									1	1
G3__gsnor_Ozone__CHG__hyper__4227	G3	gsnor-ko	Ozone	gsnor_Ozone	CHG	hyper	WT_Control	4227	3	9710451	9710650	0	0	0									1	1
G3__gsnor_Ozone__CHG__hyper__4228	G3	gsnor-ko	Ozone	gsnor_Ozone	CHG	hyper	WT_Control	4228	3	9739251	9739450	0	0	0									1	1
G3__gsnor_Ozone__CHG__hyper__4229	G3	gsnor-ko	Ozone	gsnor_Ozone	CHG	hyper	WT_Control	4229	3	9739351	9739550	0	0	0									1	1
G3__gsnor_Ozone__CHG__hyper__4230	G3	gsnor-ko	Ozone	gsnor_Ozone	CHG	hyper	WT_Control	4230	3	9739401	9739600	0	0	0									1	1
G3__gsnor_Ozone__CHG__hyper__4231	G3	gsnor-ko	Ozone	gsnor_Ozone	CHG	hyper	WT_Control	4231	3	9754201	9754400	0	0	0									1	1
G3__gsnor_Ozone__CHG__hyper__4232	G3	gsnor-ko	Ozone	gsnor_Ozone	CHG	hyper	WT_Control	4232	3	9754301	9754500	0	0	0									1	1
G3__gsnor_Ozone__CHG__hyper__4233	G3	gsnor-ko	Ozone	gsnor_Ozone	CHG	hyper	WT_Control	4233	3	9754451	9754650	0	0	0									1	1
G3__gsnor_Ozone__CHG__hyper__4234	G3	gsnor-ko	Ozone	gsnor_Ozone	CHG	hyper	WT_Control	4234	3	9773201	9773400	0	0	0									1	1
G3__gsnor_Ozone__CHG__hyper__4235	G3	gsnor-ko	Ozone	gsnor_Ozone	CHG	hyper	WT_Control	4235	3	9773251	9773450	0	0	0									1	1
G3__gsnor_Ozone__CHG__hyper__4236	G3	gsnor-ko	Ozone	gsnor_Ozone	CHG	hyper	WT_Control	4236	3	9773301	9773500	0	0	0									1	1
G3__gsnor_Ozone__CHG__hyper__4237	G3	gsnor-ko	Ozone	gsnor_Ozone	CHG	hyper	WT_Control	4237	3	9773601	9773800	0	0	0									1	1
G3__gsnor_Ozone__CHG__hyper__4238	G3	gsnor-ko	Ozone	gsnor_Ozone	CHG	hyper	WT_Control	4238	3	9773651	9773850	0	0	0									1	1
G3__gsnor_Ozone__CHG__hyper__4239	G3	gsnor-ko	Ozone	gsnor_Ozone	CHG	hyper	WT_Control	4239	3	9773701	9773900	0	0	0									1	1
G3__gsnor_Ozone__CHG__hyper__4240	G3	gsnor-ko	Ozone	gsnor_Ozone	CHG	hyper	WT_Control	4240	3	9874501	9874700	0	0	0									1	1
G3__gsnor_Ozone__CHG__hyper__4241	G3	gsnor-ko	Ozone	gsnor_Ozone	CHG	hyper	WT_Control	4241	3	9874551	9874750	0	0	0									1	1
G3__gsnor_Ozone__CHG__hyper__4242	G3	gsnor-ko	Ozone	gsnor_Ozone	CHG	hyper	WT_Control	4242	3	9981801	9982000	0	0	0									1	1
G3__gsnor_Ozone__CHG__hyper__4243	G3	gsnor-ko	Ozone	gsnor_Ozone	CHG	hyper	WT_Control	4243	3	9986951	9987150	0	0	0									1	1
G3__gsnor_Ozone__CHG__hyper__4244	G3	gsnor-ko	Ozone	gsnor_Ozone	CHG	hyper	WT_Control	4244	3	9996651	9996850	0	0	0									1	1
G3__gsnor_Ozone__CHG__hyper__4245	G3	gsnor-ko	Ozone	gsnor_Ozone	CHG	hyper	WT_Control	4245	3	9996701	9996900	0	0	0									1	1
G3__gsnor_Ozone__CHG__hyper__4246	G3	gsnor-ko	Ozone	gsnor_Ozone	CHG	hyper	WT_Control	4246	3	9996751	9996950	0	0	0									1	1
G3__gsnor_Ozone__CHG__hyper__4247	G3	gsnor-ko	Ozone	gsnor_Ozone	CHG	hyper	WT_Control	4247	3	10012301	10012500	0	0	0									1	1
G3__gsnor_Ozone__CHG__hyper__4248	G3	gsnor-ko	Ozone	gsnor_Ozone	CHG	hyper	WT_Control	4248	3	10012351	10012550	0	0	0									1	1
G3__gsnor_Ozone__CHG__hyper__4249	G3	gsnor-ko	Ozone	gsnor_Ozone	CHG	hyper	WT_Control	4249	3	10020901	10021100	0	0	0									1	1
G3__gsnor_Ozone__CHG__hyper__4250	G3	gsnor-ko	Ozone	gsnor_Ozone	CHG	hyper	WT_Control	4250	3	10020951	10021150	0	0	0									1	1
G3__gsnor_Ozone__CHG__hyper__4251	G3	gsnor-ko	Ozone	gsnor_Ozone	CHG	hyper	WT_Control	4251	3	10021001	10021200	0	0	0									1	1
G3__gsnor_Ozone__CHG__hyper__4252	G3	gsnor-ko	Ozone	gsnor_Ozone	CHG	hyper	WT_Control	4252	3	10094551	10094750	0	0	0									1	1
G3__gsnor_Ozone__CHG__hyper__4253	G3	gsnor-ko	Ozone	gsnor_Ozone	CHG	hyper	WT_Control	4253	3	10094601	10094800	0	0	0									1	1
G3__gsnor_Ozone__CHG__hyper__4254	G3	gsnor-ko	Ozone	gsnor_Ozone	CHG	hyper	WT_Control	4254	3	10105651	10105850	0	0	0									1	1
G3__gsnor_Ozone__CHG__hyper__4255	G3	gsnor-ko	Ozone	gsnor_Ozone	CHG	hyper	WT_Control	4255	3	10105701	10105900	0	0	0									1	1
G3__gsnor_Ozone__CHG__hyper__4256	G3	gsnor-ko	Ozone	gsnor_Ozone	CHG	hyper	WT_Control	4256	3	10105751	10105950	0	0	0									1	1
G3__gsnor_Ozone__CHG__hyper__4257	G3	gsnor-ko	Ozone	gsnor_Ozone	CHG	hyper	WT_Control	4257	3	10105801	10106000	0	0	0									1	1
G3__gsnor_Ozone__CHG__hyper__4258	G3	gsnor-ko	Ozone	gsnor_Ozone	CHG	hyper	WT_Control	4258	3	10105851	10106050	0	0	0									1	1
G3__gsnor_Ozone__CHG__hyper__4259	G3	gsnor-ko	Ozone	gsnor_Ozone	CHG	hyper	WT_Control	4259	3	10111801	10112000	0	0	0									1	1
G3__gsnor_Ozone__CHG__hyper__4260	G3	gsnor-ko	Ozone	gsnor_Ozone	CHG	hyper	WT_Control	4260	3	10111851	10112050	0	0	0									1	1
G3__gsnor_Ozone__CHG__hyper__4261	G3	gsnor-ko	Ozone	gsnor_Ozone	CHG	hyper	WT_Control	4261	3	10111901	10112100	0	0	0									1	1
G3__gsnor_Ozone__CHG__hyper__4262	G3	gsnor-ko	Ozone	gsnor_Ozone	CHG	hyper	WT_Control	4262	3	10111951	10112150	0	0	0									1	1
G3__gsnor_Ozone__CHG__hyper__4263	G3	gsnor-ko	Ozone	gsnor_Ozone	CHG	hyper	WT_Control	4263	3	10139651	10139850	0	0	0									1	1
G3__gsnor_Ozone__CHG__hyper__4264	G3	gsnor-ko	Ozone	gsnor_Ozone	CHG	hyper	WT_Control	4264	3	10264651	10264850	0	0	0									1	1
G3__gsnor_Ozone__CHG__hyper__4265	G3	gsnor-ko	Ozone	gsnor_Ozone	CHG	hyper	WT_Control	4265	3	10264701	10264900	0	0	0									1	1
G3__gsnor_Ozone__CHG__hyper__4266	G3	gsnor-ko	Ozone	gsnor_Ozone	CHG	hyper	WT_Control	4266	3	10264751	10264950	0	0	0									1	1
G3__gsnor_Ozone__CHG__hyper__4267	G3	gsnor-ko	Ozone	gsnor_Ozone	CHG	hyper	WT_Control	4267	3	10264801	10265000	0	0	0									1	1
G3__gsnor_Ozone__CHG__hyper__4268	G3	gsnor-ko	Ozone	gsnor_Ozone	CHG	hyper	WT_Control	4268	3	10297051	10297250	0	0	0									1	1
G3__gsnor_Ozone__CHG__hyper__4269	G3	gsnor-ko	Ozone	gsnor_Ozone	CHG	hyper	WT_Control	4269	3	10297101	10297300	0	0	0									1	1
G3__gsnor_Ozone__CHG__hyper__4270	G3	gsnor-ko	Ozone	gsnor_Ozone	CHG	hyper	WT_Control	4270	3	10297151	10297350	0	0	0									1	1
G3__gsnor_Ozone__CHG__hyper__4271	G3	gsnor-ko	Ozone	gsnor_Ozone	CHG	hyper	WT_Control	4271	3	10300151	10300350	0	0	0									1	1
G3__gsnor_Ozone__CHG__hyper__4272	G3	gsnor-ko	Ozone	gsnor_Ozone	CHG	hyper	WT_Control	4272	3	10300201	10300400	0	0	0									1	1
G3__gsnor_Ozone__CHG__hyper__4273	G3	gsnor-ko	Ozone	gsnor_Ozone	CHG	hyper	WT_Control	4273	3	10300251	10300450	0	0	0									1	1
G3__gsnor_Ozone__CHG__hyper__4274	G3	gsnor-ko	Ozone	gsnor_Ozone	CHG	hyper	WT_Control	4274	3	10300301	10300500	0	0	0									1	1
G3__gsnor_Ozone__CHG__hyper__4275	G3	gsnor-ko	Ozone	gsnor_Ozone	CHG	hyper	WT_Control	4275	3	10300351	10300550	0	0	0									1	1
G3__gsnor_Ozone__CHG__hyper__4276	G3	gsnor-ko	Ozone	gsnor_Ozone	CHG	hyper	WT_Control	4276	3	10337501	10337700	0	0	0									1	1
G3__gsnor_Ozone__CHG__hyper__4277	G3	gsnor-ko	Ozone	gsnor_Ozone	CHG	hyper	WT_Control	4277	3	10337551	10337750	0	0	0									1	1
G3__gsnor_Ozone__CHG__hyper__4278	G3	gsnor-ko	Ozone	gsnor_Ozone	CHG	hyper	WT_Control	4278	3	10372751	10372950	0	0	0									1	1
G3__gsnor_Ozone__CHG__hyper__4279	G3	gsnor-ko	Ozone	gsnor_Ozone	CHG	hyper	WT_Control	4279	3	10372801	10373000	0	0	0									1	1
G3__gsnor_Ozone__CHG__hyper__4280	G3	gsnor-ko	Ozone	gsnor_Ozone	CHG	hyper	WT_Control	4280	3	10372851	10373050	0	0	0									1	1
G3__gsnor_Ozone__CHG__hyper__4281	G3	gsnor-ko	Ozone	gsnor_Ozone	CHG	hyper	WT_Control	4281	3	10372901	10373100	0	0	0									1	1
G3__gsnor_Ozone__CHG__hyper__4282	G3	gsnor-ko	Ozone	gsnor_Ozone	CHG	hyper	WT_Control	4282	3	10372951	10373150	0	0	0									1	1
G3__gsnor_Ozone__CHG__hyper__4283	G3	gsnor-ko	Ozone	gsnor_Ozone	CHG	hyper	WT_Control	4283	3	10373001	10373200	0	0	0									1	1
G3__gsnor_Ozone__CHG__hyper__4284	G3	gsnor-ko	Ozone	gsnor_Ozone	CHG	hyper	WT_Control	4284	3	10373051	10373250	0	0	0									1	1
G3__gsnor_Ozone__CHG__hyper__4285	G3	gsnor-ko	Ozone	gsnor_Ozone	CHG	hyper	WT_Control	4285	3	10373101	10373300	0	0	0									1	1
G3__gsnor_Ozone__CHG__hyper__4286	G3	gsnor-ko	Ozone	gsnor_Ozone	CHG	hyper	WT_Control	4286	3	10373151	10373350	0	0	0									1	1
G3__gsnor_Ozone__CHG__hyper__4287	G3	gsnor-ko	Ozone	gsnor_Ozone	CHG	hyper	WT_Control	4287	3	10373201	10373400	0	0	0									1	1
G3__gsnor_Ozone__CHG__hyper__4288	G3	gsnor-ko	Ozone	gsnor_Ozone	CHG	hyper	WT_Control	4288	3	10374101	10374300	0	0	0									1	1
G3__gsnor_Ozone__CHG__hyper__4289	G3	gsnor-ko	Ozone	gsnor_Ozone	CHG	hyper	WT_Control	4289	3	10374151	10374350	0	0	0									1	1
G3__gsnor_Ozone__CHG__hyper__4290	G3	gsnor-ko	Ozone	gsnor_Ozone	CHG	hyper	WT_Control	4290	3	10374201	10374400	0	0	0									1	1
G3__gsnor_Ozone__CHG__hyper__4291	G3	gsnor-ko	Ozone	gsnor_Ozone	CHG	hyper	WT_Control	4291	3	10374251	10374450	0	0	0									1	1
G3__gsnor_Ozone__CHG__hyper__4292	G3	gsnor-ko	Ozone	gsnor_Ozone	CHG	hyper	WT_Control	4292	3	10374301	10374500	0	0	0									1	1
G3__gsnor_Ozone__CHG__hyper__4293	G3	gsnor-ko	Ozone	gsnor_Ozone	CHG	hyper	WT_Control	4293	3	10374451	10374650	0	0	0									1	1
G3__gsnor_Ozone__CHG__hyper__4294	G3	gsnor-ko	Ozone	gsnor_Ozone	CHG	hyper	WT_Control	4294	3	10374601	10374800	0	0	0									1	1
G3__gsnor_Ozone__CHG__hyper__4295	G3	gsnor-ko	Ozone	gsnor_Ozone	CHG	hyper	WT_Control	4295	3	10374651	10374850	0	0	0									1	1
G3__gsnor_Ozone__CHG__hyper__4296	G3	gsnor-ko	Ozone	gsnor_Ozone	CHG	hyper	WT_Control	4296	3	10387951	10388150	0	0	0									1	1
G3__gsnor_Ozone__CHG__hyper__4297	G3	gsnor-ko	Ozone	gsnor_Ozone	CHG	hyper	WT_Control	4297	3	10388001	10388200	0	0	0									1	1
G3__gsnor_Ozone__CHG__hyper__4298	G3	gsnor-ko	Ozone	gsnor_Ozone	CHG	hyper	WT_Control	4298	3	10388051	10388250	0	0	0									1	1
G3__gsnor_Ozone__CHG__hyper__4299	G3	gsnor-ko	Ozone	gsnor_Ozone	CHG	hyper	WT_Control	4299	3	10388101	10388300	0	0	0									1	1
G3__gsnor_Ozone__CHG__hyper__4300	G3	gsnor-ko	Ozone	gsnor_Ozone	CHG	hyper	WT_Control	4300	3	10403351	10403550	0	0	0									1	1
G3__gsnor_Ozone__CHG__hyper__4301	G3	gsnor-ko	Ozone	gsnor_Ozone	CHG	hyper	WT_Control	4301	3	10554401	10554600	0	0	0									1	1
G3__gsnor_Ozone__CHG__hyper__4302	G3	gsnor-ko	Ozone	gsnor_Ozone	CHG	hyper	WT_Control	4302	3	10558751	10558950	0	0	0									1	1
G3__gsnor_Ozone__CHG__hyper__4303	G3	gsnor-ko	Ozone	gsnor_Ozone	CHG	hyper	WT_Control	4303	3	10558851	10559050	0	0	0									1	1
G3__gsnor_Ozone__CHG__hyper__4304	G3	gsnor-ko	Ozone	gsnor_Ozone	CHG	hyper	WT_Control	4304	3	10558901	10559100	0	0	0									1	1
G3__gsnor_Ozone__CHG__hyper__4305	G3	gsnor-ko	Ozone	gsnor_Ozone	CHG	hyper	WT_Control	4305	3	10640701	10640900	0	0	0									1	1
G3__gsnor_Ozone__CHG__hyper__4306	G3	gsnor-ko	Ozone	gsnor_Ozone	CHG	hyper	WT_Control	4306	3	10641951	10642150	0	0	0									1	1
G3__gsnor_Ozone__CHG__hyper__4307	G3	gsnor-ko	Ozone	gsnor_Ozone	CHG	hyper	WT_Control	4307	3	10643701	10643900	0	0	0									1	1
G3__gsnor_Ozone__CHG__hyper__4308	G3	gsnor-ko	Ozone	gsnor_Ozone	CHG	hyper	WT_Control	4308	3	10690101	10690300	0	0	0									1	1
G3__gsnor_Ozone__CHG__hyper__4309	G3	gsnor-ko	Ozone	gsnor_Ozone	CHG	hyper	WT_Control	4309	3	10690151	10690350	0	0	0									1	1
G3__gsnor_Ozone__CHG__hyper__4310	G3	gsnor-ko	Ozone	gsnor_Ozone	CHG	hyper	WT_Control	4310	3	10690201	10690400	0	0	0									1	1
G3__gsnor_Ozone__CHG__hyper__4311	G3	gsnor-ko	Ozone	gsnor_Ozone	CHG	hyper	WT_Control	4311	3	10691001	10691200	0	0	0									1	1
G3__gsnor_Ozone__CHG__hyper__4312	G3	gsnor-ko	Ozone	gsnor_Ozone	CHG	hyper	WT_Control	4312	3	10691051	10691250	0	0	0									1	1
G3__gsnor_Ozone__CHG__hyper__4313	G3	gsnor-ko	Ozone	gsnor_Ozone	CHG	hyper	WT_Control	4313	3	10691551	10691750	0	0	0									1	1
G3__gsnor_Ozone__CHG__hyper__4314	G3	gsnor-ko	Ozone	gsnor_Ozone	CHG	hyper	WT_Control	4314	3	10691601	10691800	0	0	0									1	1
G3__gsnor_Ozone__CHG__hyper__4315	G3	gsnor-ko	Ozone	gsnor_Ozone	CHG	hyper	WT_Control	4315	3	10700101	10700300	0	0	0									1	1
G3__gsnor_Ozone__CHG__hyper__4316	G3	gsnor-ko	Ozone	gsnor_Ozone	CHG	hyper	WT_Control	4316	3	10700151	10700350	0	0	0									1	1
G3__gsnor_Ozone__CHG__hyper__4317	G3	gsnor-ko	Ozone	gsnor_Ozone	CHG	hyper	WT_Control	4317	3	10700201	10700400	0	0	0									1	1
G3__gsnor_Ozone__CHG__hyper__4318	G3	gsnor-ko	Ozone	gsnor_Ozone	CHG	hyper	WT_Control	4318	3	10700251	10700450	0	0	0									1	1
G3__gsnor_Ozone__CHG__hyper__4319	G3	gsnor-ko	Ozone	gsnor_Ozone	CHG	hyper	WT_Control	4319	3	10700401	10700600	0	0	0									1	1
G3__gsnor_Ozone__CHG__hyper__4320	G3	gsnor-ko	Ozone	gsnor_Ozone	CHG	hyper	WT_Control	4320	3	10700451	10700650	0	0	0									1	1
G3__gsnor_Ozone__CHG__hyper__4321	G3	gsnor-ko	Ozone	gsnor_Ozone	CHG	hyper	WT_Control	4321	3	10700701	10700900	0	0	0									1	1
G3__gsnor_Ozone__CHG__hyper__4322	G3	gsnor-ko	Ozone	gsnor_Ozone	CHG	hyper	WT_Control	4322	3	10733401	10733600	0	0	0									1	1
G3__gsnor_Ozone__CHG__hyper__4323	G3	gsnor-ko	Ozone	gsnor_Ozone	CHG	hyper	WT_Control	4323	3	10806051	10806250	0	0	0									1	1
G3__gsnor_Ozone__CHG__hyper__4324	G3	gsnor-ko	Ozone	gsnor_Ozone	CHG	hyper	WT_Control	4324	3	10806101	10806300	0	0	0									1	1
G3__gsnor_Ozone__CHG__hyper__4325	G3	gsnor-ko	Ozone	gsnor_Ozone	CHG	hyper	WT_Control	4325	3	10806151	10806350	0	0	0									1	1
G3__gsnor_Ozone__CHG__hyper__4326	G3	gsnor-ko	Ozone	gsnor_Ozone	CHG	hyper	WT_Control	4326	3	10806201	10806400	0	0	0									1	1
G3__gsnor_Ozone__CHG__hyper__4327	G3	gsnor-ko	Ozone	gsnor_Ozone	CHG	hyper	WT_Control	4327	3	10809751	10809950	0	0	0									1	1
G3__gsnor_Ozone__CHG__hyper__4328	G3	gsnor-ko	Ozone	gsnor_Ozone	CHG	hyper	WT_Control	4328	3	10809801	10810000	0	0	0									1	1
G3__gsnor_Ozone__CHG__hyper__4329	G3	gsnor-ko	Ozone	gsnor_Ozone	CHG	hyper	WT_Control	4329	3	10809851	10810050	0	0	0									1	1
G3__gsnor_Ozone__CHG__hyper__4330	G3	gsnor-ko	Ozone	gsnor_Ozone	CHG	hyper	WT_Control	4330	3	10825951	10826150	0	0	0									1	1
G3__gsnor_Ozone__CHG__hyper__4331	G3	gsnor-ko	Ozone	gsnor_Ozone	CHG	hyper	WT_Control	4331	3	10826001	10826200	0	0	0									1	1
G3__gsnor_Ozone__CHG__hyper__4332	G3	gsnor-ko	Ozone	gsnor_Ozone	CHG	hyper	WT_Control	4332	3	10826151	10826350	0	0	0									1	1
G3__gsnor_Ozone__CHG__hyper__4333	G3	gsnor-ko	Ozone	gsnor_Ozone	CHG	hyper	WT_Control	4333	3	10826201	10826400	0	0	0									1	1
G3__gsnor_Ozone__CHG__hyper__4334	G3	gsnor-ko	Ozone	gsnor_Ozone	CHG	hyper	WT_Control	4334	3	10826251	10826450	0	0	0									1	1
G3__gsnor_Ozone__CHG__hyper__4335	G3	gsnor-ko	Ozone	gsnor_Ozone	CHG	hyper	WT_Control	4335	3	10826301	10826500	0	0	0									1	1
G3__gsnor_Ozone__CHG__hyper__4336	G3	gsnor-ko	Ozone	gsnor_Ozone	CHG	hyper	WT_Control	4336	3	10826351	10826550	0	0	0									1	1
G3__gsnor_Ozone__CHG__hyper__4337	G3	gsnor-ko	Ozone	gsnor_Ozone	CHG	hyper	WT_Control	4337	3	10826401	10826600	0	0	0									1	1
G3__gsnor_Ozone__CHG__hyper__4338	G3	gsnor-ko	Ozone	gsnor_Ozone	CHG	hyper	WT_Control	4338	3	10826451	10826650	0	0	0									1	1
G3__gsnor_Ozone__CHG__hyper__4339	G3	gsnor-ko	Ozone	gsnor_Ozone	CHG	hyper	WT_Control	4339	3	10826501	10826700	0	0	0									1	1
G3__gsnor_Ozone__CHG__hyper__4340	G3	gsnor-ko	Ozone	gsnor_Ozone	CHG	hyper	WT_Control	4340	3	10826601	10826800	0	0	0									1	1
G3__gsnor_Ozone__CHG__hyper__4341	G3	gsnor-ko	Ozone	gsnor_Ozone	CHG	hyper	WT_Control	4341	3	10826751	10826950	0	0	0									1	1
G3__gsnor_Ozone__CHG__hyper__4342	G3	gsnor-ko	Ozone	gsnor_Ozone	CHG	hyper	WT_Control	4342	3	10828501	10828700	0	0	0									1	1
G3__gsnor_Ozone__CHG__hyper__4343	G3	gsnor-ko	Ozone	gsnor_Ozone	CHG	hyper	WT_Control	4343	3	10828551	10828750	0	0	0									1	1
G3__gsnor_Ozone__CHG__hyper__4344	G3	gsnor-ko	Ozone	gsnor_Ozone	CHG	hyper	WT_Control	4344	3	10842701	10842900	0	0	0									1	1
G3__gsnor_Ozone__CHG__hyper__4345	G3	gsnor-ko	Ozone	gsnor_Ozone	CHG	hyper	WT_Control	4345	3	10844151	10844350	0	0	0									1	1
G3__gsnor_Ozone__CHG__hyper__4346	G3	gsnor-ko	Ozone	gsnor_Ozone	CHG	hyper	WT_Control	4346	3	10854001	10854200	0	0	0									1	1
G3__gsnor_Ozone__CHG__hyper__4347	G3	gsnor-ko	Ozone	gsnor_Ozone	CHG	hyper	WT_Control	4347	3	10900601	10900800	0	0	0									1	1
G3__gsnor_Ozone__CHG__hyper__4348	G3	gsnor-ko	Ozone	gsnor_Ozone	CHG	hyper	WT_Control	4348	3	10902351	10902550	0	0	0									1	1
G3__gsnor_Ozone__CHG__hyper__4349	G3	gsnor-ko	Ozone	gsnor_Ozone	CHG	hyper	WT_Control	4349	3	10934151	10934350	0	0	0									1	1
G3__gsnor_Ozone__CHG__hyper__4350	G3	gsnor-ko	Ozone	gsnor_Ozone	CHG	hyper	WT_Control	4350	3	10934201	10934400	0	0	0									1	1
G3__gsnor_Ozone__CHG__hyper__4351	G3	gsnor-ko	Ozone	gsnor_Ozone	CHG	hyper	WT_Control	4351	3	10955151	10955350	0	0	0									1	1
G3__gsnor_Ozone__CHG__hyper__4352	G3	gsnor-ko	Ozone	gsnor_Ozone	CHG	hyper	WT_Control	4352	3	10980101	10980300	0	0	0									1	1
G3__gsnor_Ozone__CHG__hyper__4353	G3	gsnor-ko	Ozone	gsnor_Ozone	CHG	hyper	WT_Control	4353	3	10980151	10980350	0	0	0									1	1
G3__gsnor_Ozone__CHG__hyper__4354	G3	gsnor-ko	Ozone	gsnor_Ozone	CHG	hyper	WT_Control	4354	3	10980201	10980400	0	0	0									1	1
G3__gsnor_Ozone__CHG__hyper__4355	G3	gsnor-ko	Ozone	gsnor_Ozone	CHG	hyper	WT_Control	4355	3	10980251	10980450	0	0	0									1	1
G3__gsnor_Ozone__CHG__hyper__4356	G3	gsnor-ko	Ozone	gsnor_Ozone	CHG	hyper	WT_Control	4356	3	10983351	10983550	0	0	0									1	1
G3__gsnor_Ozone__CHG__hyper__4357	G3	gsnor-ko	Ozone	gsnor_Ozone	CHG	hyper	WT_Control	4357	3	10983401	10983600	0	0	0									1	1
G3__gsnor_Ozone__CHG__hyper__4358	G3	gsnor-ko	Ozone	gsnor_Ozone	CHG	hyper	WT_Control	4358	3	10983451	10983650	0	0	0									1	1
G3__gsnor_Ozone__CHG__hyper__4359	G3	gsnor-ko	Ozone	gsnor_Ozone	CHG	hyper	WT_Control	4359	3	10983501	10983700	0	0	0									1	1
G3__gsnor_Ozone__CHG__hyper__4360	G3	gsnor-ko	Ozone	gsnor_Ozone	CHG	hyper	WT_Control	4360	3	10984651	10984850	0	0	0									1	1
G3__gsnor_Ozone__CHG__hyper__4361	G3	gsnor-ko	Ozone	gsnor_Ozone	CHG	hyper	WT_Control	4361	3	11000501	11000700	0	0	0									1	1
G3__gsnor_Ozone__CHG__hyper__4362	G3	gsnor-ko	Ozone	gsnor_Ozone	CHG	hyper	WT_Control	4362	3	11023901	11024100	0	0	0									1	1
G3__gsnor_Ozone__CHG__hyper__4363	G3	gsnor-ko	Ozone	gsnor_Ozone	CHG	hyper	WT_Control	4363	3	11025651	11025850	0	0	0									1	1
G3__gsnor_Ozone__CHG__hyper__4364	G3	gsnor-ko	Ozone	gsnor_Ozone	CHG	hyper	WT_Control	4364	3	11025751	11025950	0	0	0									1	1
G3__gsnor_Ozone__CHG__hyper__4365	G3	gsnor-ko	Ozone	gsnor_Ozone	CHG	hyper	WT_Control	4365	3	11025801	11026000	0	0	0									1	1
G3__gsnor_Ozone__CHG__hyper__4366	G3	gsnor-ko	Ozone	gsnor_Ozone	CHG	hyper	WT_Control	4366	3	11025851	11026050	0	0	0									1	1
G3__gsnor_Ozone__CHG__hyper__4367	G3	gsnor-ko	Ozone	gsnor_Ozone	CHG	hyper	WT_Control	4367	3	11025901	11026100	0	0	0									1	1
G3__gsnor_Ozone__CHG__hyper__4368	G3	gsnor-ko	Ozone	gsnor_Ozone	CHG	hyper	WT_Control	4368	3	11026501	11026700	0	0	0									1	1
G3__gsnor_Ozone__CHG__hyper__4369	G3	gsnor-ko	Ozone	gsnor_Ozone	CHG	hyper	WT_Control	4369	3	11026551	11026750	0	0	0									1	1
G3__gsnor_Ozone__CHG__hyper__4370	G3	gsnor-ko	Ozone	gsnor_Ozone	CHG	hyper	WT_Control	4370	3	11036751	11036950	0	0	0									1	1
G3__gsnor_Ozone__CHG__hyper__4371	G3	gsnor-ko	Ozone	gsnor_Ozone	CHG	hyper	WT_Control	4371	3	11053751	11053950	0	0	0									1	1
G3__gsnor_Ozone__CHG__hyper__4372	G3	gsnor-ko	Ozone	gsnor_Ozone	CHG	hyper	WT_Control	4372	3	11053801	11054000	0	0	0									1	1
G3__gsnor_Ozone__CHG__hyper__4373	G3	gsnor-ko	Ozone	gsnor_Ozone	CHG	hyper	WT_Control	4373	3	11053851	11054050	0	0	0									1	1
G3__gsnor_Ozone__CHG__hyper__4374	G3	gsnor-ko	Ozone	gsnor_Ozone	CHG	hyper	WT_Control	4374	3	11053901	11054100	0	0	0									1	1
G3__gsnor_Ozone__CHG__hyper__4375	G3	gsnor-ko	Ozone	gsnor_Ozone	CHG	hyper	WT_Control	4375	3	11053951	11054150	0	0	0									1	1
G3__gsnor_Ozone__CHG__hyper__4376	G3	gsnor-ko	Ozone	gsnor_Ozone	CHG	hyper	WT_Control	4376	3	11078751	11078950	0	0	0									1	1
G3__gsnor_Ozone__CHG__hyper__4377	G3	gsnor-ko	Ozone	gsnor_Ozone	CHG	hyper	WT_Control	4377	3	11078801	11079000	0	0	0									1	1
G3__gsnor_Ozone__CHG__hyper__4378	G3	gsnor-ko	Ozone	gsnor_Ozone	CHG	hyper	WT_Control	4378	3	11078851	11079050	0	0	0									1	1
G3__gsnor_Ozone__CHG__hyper__4379	G3	gsnor-ko	Ozone	gsnor_Ozone	CHG	hyper	WT_Control	4379	3	11078901	11079100	0	0	0									1	1
G3__gsnor_Ozone__CHG__hyper__4380	G3	gsnor-ko	Ozone	gsnor_Ozone	CHG	hyper	WT_Control	4380	3	11079001	11079200	0	0	0									1	1
G3__gsnor_Ozone__CHG__hyper__4381	G3	gsnor-ko	Ozone	gsnor_Ozone	CHG	hyper	WT_Control	4381	3	11088751	11088950	0	0	0									1	1
G3__gsnor_Ozone__CHG__hyper__4382	G3	gsnor-ko	Ozone	gsnor_Ozone	CHG	hyper	WT_Control	4382	3	11100651	11100850	0	0	0									1	1
G3__gsnor_Ozone__CHG__hyper__4383	G3	gsnor-ko	Ozone	gsnor_Ozone	CHG	hyper	WT_Control	4383	3	11111001	11111200	0	0	0									1	1
G3__gsnor_Ozone__CHG__hyper__4384	G3	gsnor-ko	Ozone	gsnor_Ozone	CHG	hyper	WT_Control	4384	3	11111051	11111250	0	0	0									1	1
G3__gsnor_Ozone__CHG__hyper__4385	G3	gsnor-ko	Ozone	gsnor_Ozone	CHG	hyper	WT_Control	4385	3	11120601	11120800	0	0	0									1	1
G3__gsnor_Ozone__CHG__hyper__4386	G3	gsnor-ko	Ozone	gsnor_Ozone	CHG	hyper	WT_Control	4386	3	11160101	11160300	0	0	0									1	1
G3__gsnor_Ozone__CHG__hyper__4387	G3	gsnor-ko	Ozone	gsnor_Ozone	CHG	hyper	WT_Control	4387	3	11160451	11160650	0	0	0									1	1
G3__gsnor_Ozone__CHG__hyper__4388	G3	gsnor-ko	Ozone	gsnor_Ozone	CHG	hyper	WT_Control	4388	3	11160501	11160700	0	0	0									1	1
G3__gsnor_Ozone__CHG__hyper__4389	G3	gsnor-ko	Ozone	gsnor_Ozone	CHG	hyper	WT_Control	4389	3	11160551	11160750	0	0	0									1	1
G3__gsnor_Ozone__CHG__hyper__4390	G3	gsnor-ko	Ozone	gsnor_Ozone	CHG	hyper	WT_Control	4390	3	11182951	11183150	0	0	0									1	1
G3__gsnor_Ozone__CHG__hyper__4391	G3	gsnor-ko	Ozone	gsnor_Ozone	CHG	hyper	WT_Control	4391	3	11183001	11183200	0	0	0									1	1
G3__gsnor_Ozone__CHG__hyper__4392	G3	gsnor-ko	Ozone	gsnor_Ozone	CHG	hyper	WT_Control	4392	3	11183051	11183250	0	0	0									1	1
G3__gsnor_Ozone__CHG__hyper__4393	G3	gsnor-ko	Ozone	gsnor_Ozone	CHG	hyper	WT_Control	4393	3	11183101	11183300	0	0	0									1	1
G3__gsnor_Ozone__CHG__hyper__4394	G3	gsnor-ko	Ozone	gsnor_Ozone	CHG	hyper	WT_Control	4394	3	11202701	11202900	0	0	0									1	1
G3__gsnor_Ozone__CHG__hyper__4395	G3	gsnor-ko	Ozone	gsnor_Ozone	CHG	hyper	WT_Control	4395	3	11202951	11203150	0	0	0									1	1
G3__gsnor_Ozone__CHG__hyper__4396	G3	gsnor-ko	Ozone	gsnor_Ozone	CHG	hyper	WT_Control	4396	3	11203001	11203200	0	0	0									1	1
G3__gsnor_Ozone__CHG__hyper__4397	G3	gsnor-ko	Ozone	gsnor_Ozone	CHG	hyper	WT_Control	4397	3	11203251	11203450	0	0	0									1	1
G3__gsnor_Ozone__CHG__hyper__4398	G3	gsnor-ko	Ozone	gsnor_Ozone	CHG	hyper	WT_Control	4398	3	11203301	11203500	0	0	0									1	1
G3__gsnor_Ozone__CHG__hyper__4399	G3	gsnor-ko	Ozone	gsnor_Ozone	CHG	hyper	WT_Control	4399	3	11203351	11203550	0	0	0									1	1
G3__gsnor_Ozone__CHG__hyper__4400	G3	gsnor-ko	Ozone	gsnor_Ozone	CHG	hyper	WT_Control	4400	3	11203801	11204000	0	0	0									1	1
G3__gsnor_Ozone__CHG__hyper__4401	G3	gsnor-ko	Ozone	gsnor_Ozone	CHG	hyper	WT_Control	4401	3	11222201	11222400	0	0	0									1	1
G3__gsnor_Ozone__CHG__hyper__4402	G3	gsnor-ko	Ozone	gsnor_Ozone	CHG	hyper	WT_Control	4402	3	11222251	11222450	0	0	0									1	1
G3__gsnor_Ozone__CHG__hyper__4403	G3	gsnor-ko	Ozone	gsnor_Ozone	CHG	hyper	WT_Control	4403	3	11222301	11222500	0	0	0									1	1
G3__gsnor_Ozone__CHG__hyper__4404	G3	gsnor-ko	Ozone	gsnor_Ozone	CHG	hyper	WT_Control	4404	3	11271601	11271800	0	0	0									1	1
G3__gsnor_Ozone__CHG__hyper__4405	G3	gsnor-ko	Ozone	gsnor_Ozone	CHG	hyper	WT_Control	4405	3	11271651	11271850	0	0	0									1	1
G3__gsnor_Ozone__CHG__hyper__4406	G3	gsnor-ko	Ozone	gsnor_Ozone	CHG	hyper	WT_Control	4406	3	11271701	11271900	0	0	0									1	1
G3__gsnor_Ozone__CHG__hyper__4407	G3	gsnor-ko	Ozone	gsnor_Ozone	CHG	hyper	WT_Control	4407	3	11271751	11271950	0	0	0									1	1
G3__gsnor_Ozone__CHG__hyper__4408	G3	gsnor-ko	Ozone	gsnor_Ozone	CHG	hyper	WT_Control	4408	3	11271801	11272000	0	0	0									1	1
G3__gsnor_Ozone__CHG__hyper__4409	G3	gsnor-ko	Ozone	gsnor_Ozone	CHG	hyper	WT_Control	4409	3	11271851	11272050	0	0	0									1	1
G3__gsnor_Ozone__CHG__hyper__4410	G3	gsnor-ko	Ozone	gsnor_Ozone	CHG	hyper	WT_Control	4410	3	11288651	11288850	0	0	0									1	1
G3__gsnor_Ozone__CHG__hyper__4411	G3	gsnor-ko	Ozone	gsnor_Ozone	CHG	hyper	WT_Control	4411	3	11288701	11288900	0	0	0									1	1
G3__gsnor_Ozone__CHG__hyper__4412	G3	gsnor-ko	Ozone	gsnor_Ozone	CHG	hyper	WT_Control	4412	3	11288751	11288950	0	0	0									1	1
G3__gsnor_Ozone__CHG__hyper__4413	G3	gsnor-ko	Ozone	gsnor_Ozone	CHG	hyper	WT_Control	4413	3	11288801	11289000	0	0	0									1	1
G3__gsnor_Ozone__CHG__hyper__4414	G3	gsnor-ko	Ozone	gsnor_Ozone	CHG	hyper	WT_Control	4414	3	11288951	11289150	0	0	0									1	1
G3__gsnor_Ozone__CHG__hyper__4415	G3	gsnor-ko	Ozone	gsnor_Ozone	CHG	hyper	WT_Control	4415	3	11289001	11289200	0	0	0									1	1
G3__gsnor_Ozone__CHG__hyper__4416	G3	gsnor-ko	Ozone	gsnor_Ozone	CHG	hyper	WT_Control	4416	3	11308701	11308900	0	0	0									1	1
G3__gsnor_Ozone__CHG__hyper__4417	G3	gsnor-ko	Ozone	gsnor_Ozone	CHG	hyper	WT_Control	4417	3	11308751	11308950	0	0	0									1	1
G3__gsnor_Ozone__CHG__hyper__4418	G3	gsnor-ko	Ozone	gsnor_Ozone	CHG	hyper	WT_Control	4418	3	11309451	11309650	0	0	0									1	1
G3__gsnor_Ozone__CHG__hyper__4419	G3	gsnor-ko	Ozone	gsnor_Ozone	CHG	hyper	WT_Control	4419	3	11323051	11323250	0	0	0									1	1
G3__gsnor_Ozone__CHG__hyper__4420	G3	gsnor-ko	Ozone	gsnor_Ozone	CHG	hyper	WT_Control	4420	3	11344451	11344650	0	0	0									1	1
G3__gsnor_Ozone__CHG__hyper__4421	G3	gsnor-ko	Ozone	gsnor_Ozone	CHG	hyper	WT_Control	4421	3	11344501	11344700	0	0	0									1	1
G3__gsnor_Ozone__CHG__hyper__4422	G3	gsnor-ko	Ozone	gsnor_Ozone	CHG	hyper	WT_Control	4422	3	11344551	11344750	0	0	0									1	1
G3__gsnor_Ozone__CHG__hyper__4423	G3	gsnor-ko	Ozone	gsnor_Ozone	CHG	hyper	WT_Control	4423	3	11344601	11344800	0	0	0									1	1
G3__gsnor_Ozone__CHG__hyper__4424	G3	gsnor-ko	Ozone	gsnor_Ozone	CHG	hyper	WT_Control	4424	3	11361551	11361750	0	0	0									1	1
G3__gsnor_Ozone__CHG__hyper__4425	G3	gsnor-ko	Ozone	gsnor_Ozone	CHG	hyper	WT_Control	4425	3	11361601	11361800	0	0	0									1	1
G3__gsnor_Ozone__CHG__hyper__4426	G3	gsnor-ko	Ozone	gsnor_Ozone	CHG	hyper	WT_Control	4426	3	11361651	11361850	0	0	0									1	1
G3__gsnor_Ozone__CHG__hyper__4427	G3	gsnor-ko	Ozone	gsnor_Ozone	CHG	hyper	WT_Control	4427	3	11368851	11369050	0	0	0									1	1
G3__gsnor_Ozone__CHG__hyper__4428	G3	gsnor-ko	Ozone	gsnor_Ozone	CHG	hyper	WT_Control	4428	3	11369551	11369750	0	0	0									1	1
G3__gsnor_Ozone__CHG__hyper__4429	G3	gsnor-ko	Ozone	gsnor_Ozone	CHG	hyper	WT_Control	4429	3	11372951	11373150	0	0	0									1	1
G3__gsnor_Ozone__CHG__hyper__4430	G3	gsnor-ko	Ozone	gsnor_Ozone	CHG	hyper	WT_Control	4430	3	11373001	11373200	0	0	0									1	1
G3__gsnor_Ozone__CHG__hyper__4431	G3	gsnor-ko	Ozone	gsnor_Ozone	CHG	hyper	WT_Control	4431	3	11387601	11387800	0	0	0									1	1
G3__gsnor_Ozone__CHG__hyper__4432	G3	gsnor-ko	Ozone	gsnor_Ozone	CHG	hyper	WT_Control	4432	3	11430051	11430250	0	0	0									1	1
G3__gsnor_Ozone__CHG__hyper__4433	G3	gsnor-ko	Ozone	gsnor_Ozone	CHG	hyper	WT_Control	4433	3	11430151	11430350	0	0	0									1	1
G3__gsnor_Ozone__CHG__hyper__4434	G3	gsnor-ko	Ozone	gsnor_Ozone	CHG	hyper	WT_Control	4434	3	11430701	11430900	0	0	0									1	1
G3__gsnor_Ozone__CHG__hyper__4435	G3	gsnor-ko	Ozone	gsnor_Ozone	CHG	hyper	WT_Control	4435	3	11435401	11435600	0	0	0									1	1
G3__gsnor_Ozone__CHG__hyper__4436	G3	gsnor-ko	Ozone	gsnor_Ozone	CHG	hyper	WT_Control	4436	3	11435451	11435650	0	0	0									1	1
G3__gsnor_Ozone__CHG__hyper__4437	G3	gsnor-ko	Ozone	gsnor_Ozone	CHG	hyper	WT_Control	4437	3	11435501	11435700	0	0	0									1	1
G3__gsnor_Ozone__CHG__hyper__4438	G3	gsnor-ko	Ozone	gsnor_Ozone	CHG	hyper	WT_Control	4438	3	11440301	11440500	0	0	0									1	1
G3__gsnor_Ozone__CHG__hyper__4439	G3	gsnor-ko	Ozone	gsnor_Ozone	CHG	hyper	WT_Control	4439	3	11440601	11440800	0	0	0									1	1
G3__gsnor_Ozone__CHG__hyper__4440	G3	gsnor-ko	Ozone	gsnor_Ozone	CHG	hyper	WT_Control	4440	3	11440651	11440850	0	0	0									1	1
G3__gsnor_Ozone__CHG__hyper__4441	G3	gsnor-ko	Ozone	gsnor_Ozone	CHG	hyper	WT_Control	4441	3	11440701	11440900	0	0	0									1	1
G3__gsnor_Ozone__CHG__hyper__4442	G3	gsnor-ko	Ozone	gsnor_Ozone	CHG	hyper	WT_Control	4442	3	11444551	11444750	0	0	0									1	1
G3__gsnor_Ozone__CHG__hyper__4443	G3	gsnor-ko	Ozone	gsnor_Ozone	CHG	hyper	WT_Control	4443	3	11452901	11453100	0	0	0									1	1
G3__gsnor_Ozone__CHG__hyper__4444	G3	gsnor-ko	Ozone	gsnor_Ozone	CHG	hyper	WT_Control	4444	3	11452951	11453150	0	0	0									1	1
G3__gsnor_Ozone__CHG__hyper__4445	G3	gsnor-ko	Ozone	gsnor_Ozone	CHG	hyper	WT_Control	4445	3	11453051	11453250	0	0	0									1	1
G3__gsnor_Ozone__CHG__hyper__4446	G3	gsnor-ko	Ozone	gsnor_Ozone	CHG	hyper	WT_Control	4446	3	11457501	11457700	0	0	0									1	1
G3__gsnor_Ozone__CHG__hyper__4447	G3	gsnor-ko	Ozone	gsnor_Ozone	CHG	hyper	WT_Control	4447	3	11458501	11458700	0	0	0									1	1
G3__gsnor_Ozone__CHG__hyper__4448	G3	gsnor-ko	Ozone	gsnor_Ozone	CHG	hyper	WT_Control	4448	3	11462851	11463050	0	0	0									1	1
G3__gsnor_Ozone__CHG__hyper__4449	G3	gsnor-ko	Ozone	gsnor_Ozone	CHG	hyper	WT_Control	4449	3	11462901	11463100	0	0	0									1	1
G3__gsnor_Ozone__CHG__hyper__4450	G3	gsnor-ko	Ozone	gsnor_Ozone	CHG	hyper	WT_Control	4450	3	11472901	11473100	0	0	0									1	1
G3__gsnor_Ozone__CHG__hyper__4451	G3	gsnor-ko	Ozone	gsnor_Ozone	CHG	hyper	WT_Control	4451	3	11472951	11473150	0	0	0									1	1
G3__gsnor_Ozone__CHG__hyper__4452	G3	gsnor-ko	Ozone	gsnor_Ozone	CHG	hyper	WT_Control	4452	3	11473001	11473200	0	0	0									1	1
G3__gsnor_Ozone__CHG__hyper__4453	G3	gsnor-ko	Ozone	gsnor_Ozone	CHG	hyper	WT_Control	4453	3	11475651	11475850	0	0	0									1	1
G3__gsnor_Ozone__CHG__hyper__4454	G3	gsnor-ko	Ozone	gsnor_Ozone	CHG	hyper	WT_Control	4454	3	11475701	11475900	0	0	0									1	1
G3__gsnor_Ozone__CHG__hyper__4455	G3	gsnor-ko	Ozone	gsnor_Ozone	CHG	hyper	WT_Control	4455	3	11475751	11475950	0	0	0									1	1
G3__gsnor_Ozone__CHG__hyper__4456	G3	gsnor-ko	Ozone	gsnor_Ozone	CHG	hyper	WT_Control	4456	3	11476001	11476200	0	0	0									1	1
G3__gsnor_Ozone__CHG__hyper__4457	G3	gsnor-ko	Ozone	gsnor_Ozone	CHG	hyper	WT_Control	4457	3	11476051	11476250	0	0	0									1	1
G3__gsnor_Ozone__CHG__hyper__4458	G3	gsnor-ko	Ozone	gsnor_Ozone	CHG	hyper	WT_Control	4458	3	11477351	11477550	0	0	0									1	1
G3__gsnor_Ozone__CHG__hyper__4459	G3	gsnor-ko	Ozone	gsnor_Ozone	CHG	hyper	WT_Control	4459	3	11477401	11477600	0	0	0									1	1
G3__gsnor_Ozone__CHG__hyper__4460	G3	gsnor-ko	Ozone	gsnor_Ozone	CHG	hyper	WT_Control	4460	3	11477451	11477650	0	0	0									1	1
G3__gsnor_Ozone__CHG__hyper__4461	G3	gsnor-ko	Ozone	gsnor_Ozone	CHG	hyper	WT_Control	4461	3	11483151	11483350	0	0	0									1	1
G3__gsnor_Ozone__CHG__hyper__4462	G3	gsnor-ko	Ozone	gsnor_Ozone	CHG	hyper	WT_Control	4462	3	11483201	11483400	0	0	0									1	1
G3__gsnor_Ozone__CHG__hyper__4463	G3	gsnor-ko	Ozone	gsnor_Ozone	CHG	hyper	WT_Control	4463	3	11483251	11483450	0	0	0									1	1
G3__gsnor_Ozone__CHG__hyper__4464	G3	gsnor-ko	Ozone	gsnor_Ozone	CHG	hyper	WT_Control	4464	3	11484001	11484200	0	0	0									1	1
G3__gsnor_Ozone__CHG__hyper__4465	G3	gsnor-ko	Ozone	gsnor_Ozone	CHG	hyper	WT_Control	4465	3	11484051	11484250	0	0	0									1	1
G3__gsnor_Ozone__CHG__hyper__4466	G3	gsnor-ko	Ozone	gsnor_Ozone	CHG	hyper	WT_Control	4466	3	11484101	11484300	0	0	0									1	1
G3__gsnor_Ozone__CHG__hyper__4467	G3	gsnor-ko	Ozone	gsnor_Ozone	CHG	hyper	WT_Control	4467	3	11484151	11484350	0	0	0									1	1
G3__gsnor_Ozone__CHG__hyper__4468	G3	gsnor-ko	Ozone	gsnor_Ozone	CHG	hyper	WT_Control	4468	3	11485201	11485400	0	0	0									1	1
G3__gsnor_Ozone__CHG__hyper__4469	G3	gsnor-ko	Ozone	gsnor_Ozone	CHG	hyper	WT_Control	4469	3	11485251	11485450	0	0	0									1	1
G3__gsnor_Ozone__CHG__hyper__4470	G3	gsnor-ko	Ozone	gsnor_Ozone	CHG	hyper	WT_Control	4470	3	11485301	11485500	0	0	0									1	1
G3__gsnor_Ozone__CHG__hyper__4471	G3	gsnor-ko	Ozone	gsnor_Ozone	CHG	hyper	WT_Control	4471	3	11485351	11485550	0	0	0									1	1
G3__gsnor_Ozone__CHG__hyper__4472	G3	gsnor-ko	Ozone	gsnor_Ozone	CHG	hyper	WT_Control	4472	3	11485551	11485750	0	0	0									1	1
G3__gsnor_Ozone__CHG__hyper__4473	G3	gsnor-ko	Ozone	gsnor_Ozone	CHG	hyper	WT_Control	4473	3	11485601	11485800	0	0	0									1	1
G3__gsnor_Ozone__CHG__hyper__4474	G3	gsnor-ko	Ozone	gsnor_Ozone	CHG	hyper	WT_Control	4474	3	11485651	11485850	0	0	0									1	1
G3__gsnor_Ozone__CHG__hyper__4475	G3	gsnor-ko	Ozone	gsnor_Ozone	CHG	hyper	WT_Control	4475	3	11485701	11485900	0	0	0									1	1
G3__gsnor_Ozone__CHG__hyper__4476	G3	gsnor-ko	Ozone	gsnor_Ozone	CHG	hyper	WT_Control	4476	3	11498951	11499150	0	0	0									1	1
G3__gsnor_Ozone__CHG__hyper__4477	G3	gsnor-ko	Ozone	gsnor_Ozone	CHG	hyper	WT_Control	4477	3	11499001	11499200	0	0	0									1	1
G3__gsnor_Ozone__CHG__hyper__4478	G3	gsnor-ko	Ozone	gsnor_Ozone	CHG	hyper	WT_Control	4478	3	11499101	11499300	0	0	0									1	1
G3__gsnor_Ozone__CHG__hyper__4479	G3	gsnor-ko	Ozone	gsnor_Ozone	CHG	hyper	WT_Control	4479	3	11499151	11499350	0	0	0									1	1
G3__gsnor_Ozone__CHG__hyper__4480	G3	gsnor-ko	Ozone	gsnor_Ozone	CHG	hyper	WT_Control	4480	3	11521751	11521950	0	0	0									1	1
G3__gsnor_Ozone__CHG__hyper__4481	G3	gsnor-ko	Ozone	gsnor_Ozone	CHG	hyper	WT_Control	4481	3	11522001	11522200	0	0	0									1	1
G3__gsnor_Ozone__CHG__hyper__4482	G3	gsnor-ko	Ozone	gsnor_Ozone	CHG	hyper	WT_Control	4482	3	11523551	11523750	0	0	0									1	1
G3__gsnor_Ozone__CHG__hyper__4483	G3	gsnor-ko	Ozone	gsnor_Ozone	CHG	hyper	WT_Control	4483	3	11523601	11523800	0	0	0									1	1
G3__gsnor_Ozone__CHG__hyper__4484	G3	gsnor-ko	Ozone	gsnor_Ozone	CHG	hyper	WT_Control	4484	3	11525851	11526050	0	0	0									1	1
G3__gsnor_Ozone__CHG__hyper__4485	G3	gsnor-ko	Ozone	gsnor_Ozone	CHG	hyper	WT_Control	4485	3	11525901	11526100	0	0	0									1	1
G3__gsnor_Ozone__CHG__hyper__4486	G3	gsnor-ko	Ozone	gsnor_Ozone	CHG	hyper	WT_Control	4486	3	11526001	11526200	0	0	0									1	1
G3__gsnor_Ozone__CHG__hyper__4487	G3	gsnor-ko	Ozone	gsnor_Ozone	CHG	hyper	WT_Control	4487	3	11526051	11526250	0	0	0									1	1
G3__gsnor_Ozone__CHG__hyper__4488	G3	gsnor-ko	Ozone	gsnor_Ozone	CHG	hyper	WT_Control	4488	3	11541151	11541350	0	0	0									1	1
G3__gsnor_Ozone__CHG__hyper__4489	G3	gsnor-ko	Ozone	gsnor_Ozone	CHG	hyper	WT_Control	4489	3	11554001	11554200	0	0	0									1	1
G3__gsnor_Ozone__CHG__hyper__4490	G3	gsnor-ko	Ozone	gsnor_Ozone	CHG	hyper	WT_Control	4490	3	11558901	11559100	0	0	0									1	1
G3__gsnor_Ozone__CHG__hyper__4491	G3	gsnor-ko	Ozone	gsnor_Ozone	CHG	hyper	WT_Control	4491	3	11585601	11585800	0	0	0									1	1
G3__gsnor_Ozone__CHG__hyper__4492	G3	gsnor-ko	Ozone	gsnor_Ozone	CHG	hyper	WT_Control	4492	3	11585651	11585850	0	0	0									1	1
G3__gsnor_Ozone__CHG__hyper__4493	G3	gsnor-ko	Ozone	gsnor_Ozone	CHG	hyper	WT_Control	4493	3	11586101	11586300	0	0	0									1	1
G3__gsnor_Ozone__CHG__hyper__4494	G3	gsnor-ko	Ozone	gsnor_Ozone	CHG	hyper	WT_Control	4494	3	11586151	11586350	0	0	0									1	1
G3__gsnor_Ozone__CHG__hyper__4495	G3	gsnor-ko	Ozone	gsnor_Ozone	CHG	hyper	WT_Control	4495	3	11586251	11586450	0	0	0									1	1
G3__gsnor_Ozone__CHG__hyper__4496	G3	gsnor-ko	Ozone	gsnor_Ozone	CHG	hyper	WT_Control	4496	3	11593051	11593250	0	0	0									1	1
G3__gsnor_Ozone__CHG__hyper__4497	G3	gsnor-ko	Ozone	gsnor_Ozone	CHG	hyper	WT_Control	4497	3	11593101	11593300	0	0	0									1	1
G3__gsnor_Ozone__CHG__hyper__4498	G3	gsnor-ko	Ozone	gsnor_Ozone	CHG	hyper	WT_Control	4498	3	11600051	11600250	0	0	0									1	1
G3__gsnor_Ozone__CHG__hyper__4499	G3	gsnor-ko	Ozone	gsnor_Ozone	CHG	hyper	WT_Control	4499	3	11600101	11600300	0	0	0									1	1
G3__gsnor_Ozone__CHG__hyper__4500	G3	gsnor-ko	Ozone	gsnor_Ozone	CHG	hyper	WT_Control	4500	3	11612751	11612950	0	0	0									1	1
G3__gsnor_Ozone__CHG__hyper__4501	G3	gsnor-ko	Ozone	gsnor_Ozone	CHG	hyper	WT_Control	4501	3	11612801	11613000	0	0	0									1	1
G3__gsnor_Ozone__CHG__hyper__4502	G3	gsnor-ko	Ozone	gsnor_Ozone	CHG	hyper	WT_Control	4502	3	11612851	11613050	0	0	0									1	1
G3__gsnor_Ozone__CHG__hyper__4503	G3	gsnor-ko	Ozone	gsnor_Ozone	CHG	hyper	WT_Control	4503	3	11612901	11613100	0	0	0									1	1
G3__gsnor_Ozone__CHG__hyper__4504	G3	gsnor-ko	Ozone	gsnor_Ozone	CHG	hyper	WT_Control	4504	3	11613001	11613200	0	0	0									1	1
G3__gsnor_Ozone__CHG__hyper__4505	G3	gsnor-ko	Ozone	gsnor_Ozone	CHG	hyper	WT_Control	4505	3	11616251	11616450	0	0	0									1	1
G3__gsnor_Ozone__CHG__hyper__4506	G3	gsnor-ko	Ozone	gsnor_Ozone	CHG	hyper	WT_Control	4506	3	11616751	11616950	0	0	0									1	1
G3__gsnor_Ozone__CHG__hyper__4507	G3	gsnor-ko	Ozone	gsnor_Ozone	CHG	hyper	WT_Control	4507	3	11617101	11617300	0	0	0									1	1
G3__gsnor_Ozone__CHG__hyper__4508	G3	gsnor-ko	Ozone	gsnor_Ozone	CHG	hyper	WT_Control	4508	3	11625251	11625450	0	0	0									1	1
G3__gsnor_Ozone__CHG__hyper__4509	G3	gsnor-ko	Ozone	gsnor_Ozone	CHG	hyper	WT_Control	4509	3	11627351	11627550	0	0	0									1	1
G3__gsnor_Ozone__CHG__hyper__4510	G3	gsnor-ko	Ozone	gsnor_Ozone	CHG	hyper	WT_Control	4510	3	11640451	11640650	0	0	0									1	1
G3__gsnor_Ozone__CHG__hyper__4511	G3	gsnor-ko	Ozone	gsnor_Ozone	CHG	hyper	WT_Control	4511	3	11640501	11640700	0	0	0									1	1
G3__gsnor_Ozone__CHG__hyper__4512	G3	gsnor-ko	Ozone	gsnor_Ozone	CHG	hyper	WT_Control	4512	3	11641101	11641300	0	0	0									1	1
G3__gsnor_Ozone__CHG__hyper__4513	G3	gsnor-ko	Ozone	gsnor_Ozone	CHG	hyper	WT_Control	4513	3	11641151	11641350	0	0	0									1	1
G3__gsnor_Ozone__CHG__hyper__4514	G3	gsnor-ko	Ozone	gsnor_Ozone	CHG	hyper	WT_Control	4514	3	11657451	11657650	0	0	0									1	1
G3__gsnor_Ozone__CHG__hyper__4515	G3	gsnor-ko	Ozone	gsnor_Ozone	CHG	hyper	WT_Control	4515	3	11657501	11657700	0	0	0									1	1
G3__gsnor_Ozone__CHG__hyper__4516	G3	gsnor-ko	Ozone	gsnor_Ozone	CHG	hyper	WT_Control	4516	3	11663601	11663800	0	0	0									1	1
G3__gsnor_Ozone__CHG__hyper__4517	G3	gsnor-ko	Ozone	gsnor_Ozone	CHG	hyper	WT_Control	4517	3	11663651	11663850	0	0	0									1	1
G3__gsnor_Ozone__CHG__hyper__4518	G3	gsnor-ko	Ozone	gsnor_Ozone	CHG	hyper	WT_Control	4518	3	11663701	11663900	0	0	0									1	1
G3__gsnor_Ozone__CHG__hyper__4519	G3	gsnor-ko	Ozone	gsnor_Ozone	CHG	hyper	WT_Control	4519	3	11663751	11663950	0	0	0									1	1
G3__gsnor_Ozone__CHG__hyper__4520	G3	gsnor-ko	Ozone	gsnor_Ozone	CHG	hyper	WT_Control	4520	3	11669451	11669650	0	0	0									1	1
G3__gsnor_Ozone__CHG__hyper__4521	G3	gsnor-ko	Ozone	gsnor_Ozone	CHG	hyper	WT_Control	4521	3	11676201	11676400	0	0	0									1	1
G3__gsnor_Ozone__CHG__hyper__4522	G3	gsnor-ko	Ozone	gsnor_Ozone	CHG	hyper	WT_Control	4522	3	11676251	11676450	0	0	0									1	1
G3__gsnor_Ozone__CHG__hyper__4523	G3	gsnor-ko	Ozone	gsnor_Ozone	CHG	hyper	WT_Control	4523	3	11690201	11690400	0	0	0									1	1
G3__gsnor_Ozone__CHG__hyper__4524	G3	gsnor-ko	Ozone	gsnor_Ozone	CHG	hyper	WT_Control	4524	3	11690301	11690500	0	0	0									1	1
G3__gsnor_Ozone__CHG__hyper__4525	G3	gsnor-ko	Ozone	gsnor_Ozone	CHG	hyper	WT_Control	4525	3	11693201	11693400	0	0	0									1	1
G3__gsnor_Ozone__CHG__hyper__4526	G3	gsnor-ko	Ozone	gsnor_Ozone	CHG	hyper	WT_Control	4526	3	11693251	11693450	0	0	0									1	1
G3__gsnor_Ozone__CHG__hyper__4527	G3	gsnor-ko	Ozone	gsnor_Ozone	CHG	hyper	WT_Control	4527	3	11693301	11693500	0	0	0									1	1
G3__gsnor_Ozone__CHG__hyper__4528	G3	gsnor-ko	Ozone	gsnor_Ozone	CHG	hyper	WT_Control	4528	3	11697201	11697400	0	0	0									1	1
G3__gsnor_Ozone__CHG__hyper__4529	G3	gsnor-ko	Ozone	gsnor_Ozone	CHG	hyper	WT_Control	4529	3	11702251	11702450	0	0	0									1	1
G3__gsnor_Ozone__CHG__hyper__4530	G3	gsnor-ko	Ozone	gsnor_Ozone	CHG	hyper	WT_Control	4530	3	11702301	11702500	0	0	0									1	1
G3__gsnor_Ozone__CHG__hyper__4531	G3	gsnor-ko	Ozone	gsnor_Ozone	CHG	hyper	WT_Control	4531	3	11702351	11702550	0	0	0									1	1
G3__gsnor_Ozone__CHG__hyper__4532	G3	gsnor-ko	Ozone	gsnor_Ozone	CHG	hyper	WT_Control	4532	3	11702401	11702600	0	0	0									1	1
G3__gsnor_Ozone__CHG__hyper__4533	G3	gsnor-ko	Ozone	gsnor_Ozone	CHG	hyper	WT_Control	4533	3	11702451	11702650	0	0	0									1	1
G3__gsnor_Ozone__CHG__hyper__4534	G3	gsnor-ko	Ozone	gsnor_Ozone	CHG	hyper	WT_Control	4534	3	11718801	11719000	0	0	0									1	1
G3__gsnor_Ozone__CHG__hyper__4535	G3	gsnor-ko	Ozone	gsnor_Ozone	CHG	hyper	WT_Control	4535	3	11718851	11719050	0	0	0									1	1
G3__gsnor_Ozone__CHG__hyper__4536	G3	gsnor-ko	Ozone	gsnor_Ozone	CHG	hyper	WT_Control	4536	3	11718901	11719100	0	0	0									1	1
G3__gsnor_Ozone__CHG__hyper__4537	G3	gsnor-ko	Ozone	gsnor_Ozone	CHG	hyper	WT_Control	4537	3	11718951	11719150	0	0	0									1	1
G3__gsnor_Ozone__CHG__hyper__4538	G3	gsnor-ko	Ozone	gsnor_Ozone	CHG	hyper	WT_Control	4538	3	11719001	11719200	0	0	0									1	1
G3__gsnor_Ozone__CHG__hyper__4539	G3	gsnor-ko	Ozone	gsnor_Ozone	CHG	hyper	WT_Control	4539	3	11719051	11719250	0	0	0									1	1
G3__gsnor_Ozone__CHG__hyper__4540	G3	gsnor-ko	Ozone	gsnor_Ozone	CHG	hyper	WT_Control	4540	3	11719101	11719300	0	0	0									1	1
G3__gsnor_Ozone__CHG__hyper__4541	G3	gsnor-ko	Ozone	gsnor_Ozone	CHG	hyper	WT_Control	4541	3	11721751	11721950	0	0	0									1	1
G3__gsnor_Ozone__CHG__hyper__4542	G3	gsnor-ko	Ozone	gsnor_Ozone	CHG	hyper	WT_Control	4542	3	11721801	11722000	0	0	0									1	1
G3__gsnor_Ozone__CHG__hyper__4543	G3	gsnor-ko	Ozone	gsnor_Ozone	CHG	hyper	WT_Control	4543	3	11721851	11722050	0	0	0									1	1
G3__gsnor_Ozone__CHG__hyper__4544	G3	gsnor-ko	Ozone	gsnor_Ozone	CHG	hyper	WT_Control	4544	3	11721901	11722100	0	0	0									1	1
G3__gsnor_Ozone__CHG__hyper__4545	G3	gsnor-ko	Ozone	gsnor_Ozone	CHG	hyper	WT_Control	4545	3	11721951	11722150	0	0	0									1	1
G3__gsnor_Ozone__CHG__hyper__4546	G3	gsnor-ko	Ozone	gsnor_Ozone	CHG	hyper	WT_Control	4546	3	11722051	11722250	0	0	0									1	1
G3__gsnor_Ozone__CHG__hyper__4547	G3	gsnor-ko	Ozone	gsnor_Ozone	CHG	hyper	WT_Control	4547	3	11722101	11722300	0	0	0									1	1
G3__gsnor_Ozone__CHG__hyper__4548	G3	gsnor-ko	Ozone	gsnor_Ozone	CHG	hyper	WT_Control	4548	3	11722151	11722350	0	0	0									1	1
G3__gsnor_Ozone__CHG__hyper__4549	G3	gsnor-ko	Ozone	gsnor_Ozone	CHG	hyper	WT_Control	4549	3	11725951	11726150	0	0	0									1	1
G3__gsnor_Ozone__CHG__hyper__4550	G3	gsnor-ko	Ozone	gsnor_Ozone	CHG	hyper	WT_Control	4550	3	11726001	11726200	0	0	0									1	1
G3__gsnor_Ozone__CHG__hyper__4551	G3	gsnor-ko	Ozone	gsnor_Ozone	CHG	hyper	WT_Control	4551	3	11726051	11726250	0	0	0									1	1
G3__gsnor_Ozone__CHG__hyper__4552	G3	gsnor-ko	Ozone	gsnor_Ozone	CHG	hyper	WT_Control	4552	3	11726101	11726300	0	0	0									1	1
G3__gsnor_Ozone__CHG__hyper__4553	G3	gsnor-ko	Ozone	gsnor_Ozone	CHG	hyper	WT_Control	4553	3	11736151	11736350	0	0	0									1	1
G3__gsnor_Ozone__CHG__hyper__4554	G3	gsnor-ko	Ozone	gsnor_Ozone	CHG	hyper	WT_Control	4554	3	11736201	11736400	0	0	0									1	1
G3__gsnor_Ozone__CHG__hyper__4555	G3	gsnor-ko	Ozone	gsnor_Ozone	CHG	hyper	WT_Control	4555	3	11742401	11742600	0	0	0									1	1
G3__gsnor_Ozone__CHG__hyper__4556	G3	gsnor-ko	Ozone	gsnor_Ozone	CHG	hyper	WT_Control	4556	3	11742451	11742650	0	0	0									1	1
G3__gsnor_Ozone__CHG__hyper__4557	G3	gsnor-ko	Ozone	gsnor_Ozone	CHG	hyper	WT_Control	4557	3	11742501	11742700	0	0	0									1	1
G3__gsnor_Ozone__CHG__hyper__4558	G3	gsnor-ko	Ozone	gsnor_Ozone	CHG	hyper	WT_Control	4558	3	11742551	11742750	0	0	0									1	1
G3__gsnor_Ozone__CHG__hyper__4559	G3	gsnor-ko	Ozone	gsnor_Ozone	CHG	hyper	WT_Control	4559	3	11742601	11742800	0	0	0									1	1
G3__gsnor_Ozone__CHG__hyper__4560	G3	gsnor-ko	Ozone	gsnor_Ozone	CHG	hyper	WT_Control	4560	3	11742651	11742850	0	0	0									1	1
G3__gsnor_Ozone__CHG__hyper__4561	G3	gsnor-ko	Ozone	gsnor_Ozone	CHG	hyper	WT_Control	4561	3	11743351	11743550	0	0	0									1	1
G3__gsnor_Ozone__CHG__hyper__4562	G3	gsnor-ko	Ozone	gsnor_Ozone	CHG	hyper	WT_Control	4562	3	11749051	11749250	0	0	0									1	1
G3__gsnor_Ozone__CHG__hyper__4563	G3	gsnor-ko	Ozone	gsnor_Ozone	CHG	hyper	WT_Control	4563	3	11760901	11761100	0	0	0									1	1
G3__gsnor_Ozone__CHG__hyper__4564	G3	gsnor-ko	Ozone	gsnor_Ozone	CHG	hyper	WT_Control	4564	3	11760951	11761150	0	0	0									1	1
G3__gsnor_Ozone__CHG__hyper__4565	G3	gsnor-ko	Ozone	gsnor_Ozone	CHG	hyper	WT_Control	4565	3	11761001	11761200	0	0	0									1	1
G3__gsnor_Ozone__CHG__hyper__4566	G3	gsnor-ko	Ozone	gsnor_Ozone	CHG	hyper	WT_Control	4566	3	11761051	11761250	0	0	0									1	1
G3__gsnor_Ozone__CHG__hyper__4567	G3	gsnor-ko	Ozone	gsnor_Ozone	CHG	hyper	WT_Control	4567	3	11761101	11761300	0	0	0									1	1
G3__gsnor_Ozone__CHG__hyper__4568	G3	gsnor-ko	Ozone	gsnor_Ozone	CHG	hyper	WT_Control	4568	3	11761151	11761350	0	0	0									1	1
G3__gsnor_Ozone__CHG__hyper__4569	G3	gsnor-ko	Ozone	gsnor_Ozone	CHG	hyper	WT_Control	4569	3	11761201	11761400	0	0	0									1	1
G3__gsnor_Ozone__CHG__hyper__4570	G3	gsnor-ko	Ozone	gsnor_Ozone	CHG	hyper	WT_Control	4570	3	11761251	11761450	0	0	0									1	1
G3__gsnor_Ozone__CHG__hyper__4571	G3	gsnor-ko	Ozone	gsnor_Ozone	CHG	hyper	WT_Control	4571	3	11761551	11761750	0	0	0									1	1
G3__gsnor_Ozone__CHG__hyper__4572	G3	gsnor-ko	Ozone	gsnor_Ozone	CHG	hyper	WT_Control	4572	3	11768251	11768450	0	0	0									1	1
G3__gsnor_Ozone__CHG__hyper__4573	G3	gsnor-ko	Ozone	gsnor_Ozone	CHG	hyper	WT_Control	4573	3	11768301	11768500	0	0	0									1	1
G3__gsnor_Ozone__CHG__hyper__4574	G3	gsnor-ko	Ozone	gsnor_Ozone	CHG	hyper	WT_Control	4574	3	11768351	11768550	0	0	0									1	1
G3__gsnor_Ozone__CHG__hyper__4575	G3	gsnor-ko	Ozone	gsnor_Ozone	CHG	hyper	WT_Control	4575	3	11772801	11773000	0	0	0									1	1
G3__gsnor_Ozone__CHG__hyper__4576	G3	gsnor-ko	Ozone	gsnor_Ozone	CHG	hyper	WT_Control	4576	3	11777401	11777600	0	0	0									1	1
G3__gsnor_Ozone__CHG__hyper__4577	G3	gsnor-ko	Ozone	gsnor_Ozone	CHG	hyper	WT_Control	4577	3	11777751	11777950	0	0	0									1	1
G3__gsnor_Ozone__CHG__hyper__4578	G3	gsnor-ko	Ozone	gsnor_Ozone	CHG	hyper	WT_Control	4578	3	11779401	11779600	0	0	0									1	1
G3__gsnor_Ozone__CHG__hyper__4579	G3	gsnor-ko	Ozone	gsnor_Ozone	CHG	hyper	WT_Control	4579	3	11780851	11781050	0	0	0									1	1
G3__gsnor_Ozone__CHG__hyper__4580	G3	gsnor-ko	Ozone	gsnor_Ozone	CHG	hyper	WT_Control	4580	3	11783501	11783700	0	0	0									1	1
G3__gsnor_Ozone__CHG__hyper__4581	G3	gsnor-ko	Ozone	gsnor_Ozone	CHG	hyper	WT_Control	4581	3	11818801	11819000	0	0	0									1	1
G3__gsnor_Ozone__CHG__hyper__4582	G3	gsnor-ko	Ozone	gsnor_Ozone	CHG	hyper	WT_Control	4582	3	11818851	11819050	0	0	0									1	1
G3__gsnor_Ozone__CHG__hyper__4583	G3	gsnor-ko	Ozone	gsnor_Ozone	CHG	hyper	WT_Control	4583	3	11819551	11819750	0	0	0									1	1
G3__gsnor_Ozone__CHG__hyper__4584	G3	gsnor-ko	Ozone	gsnor_Ozone	CHG	hyper	WT_Control	4584	3	11819601	11819800	0	0	0									1	1
G3__gsnor_Ozone__CHG__hyper__4585	G3	gsnor-ko	Ozone	gsnor_Ozone	CHG	hyper	WT_Control	4585	3	11819651	11819850	0	0	0									1	1
G3__gsnor_Ozone__CHG__hyper__4586	G3	gsnor-ko	Ozone	gsnor_Ozone	CHG	hyper	WT_Control	4586	3	11822701	11822900	0	0	0									1	1
G3__gsnor_Ozone__CHG__hyper__4587	G3	gsnor-ko	Ozone	gsnor_Ozone	CHG	hyper	WT_Control	4587	3	11822751	11822950	0	0	0									1	1
G3__gsnor_Ozone__CHG__hyper__4588	G3	gsnor-ko	Ozone	gsnor_Ozone	CHG	hyper	WT_Control	4588	3	11822801	11823000	0	0	0									1	1
G3__gsnor_Ozone__CHG__hyper__4589	G3	gsnor-ko	Ozone	gsnor_Ozone	CHG	hyper	WT_Control	4589	3	11830801	11831000	0	0	0									1	1
G3__gsnor_Ozone__CHG__hyper__4590	G3	gsnor-ko	Ozone	gsnor_Ozone	CHG	hyper	WT_Control	4590	3	11830851	11831050	0	0	0									1	1
G3__gsnor_Ozone__CHG__hyper__4591	G3	gsnor-ko	Ozone	gsnor_Ozone	CHG	hyper	WT_Control	4591	3	11831451	11831650	0	0	0									1	1
G3__gsnor_Ozone__CHG__hyper__4592	G3	gsnor-ko	Ozone	gsnor_Ozone	CHG	hyper	WT_Control	4592	3	11834351	11834550	0	0	0									1	1
G3__gsnor_Ozone__CHG__hyper__4593	G3	gsnor-ko	Ozone	gsnor_Ozone	CHG	hyper	WT_Control	4593	3	11834401	11834600	0	0	0									1	1
G3__gsnor_Ozone__CHG__hyper__4594	G3	gsnor-ko	Ozone	gsnor_Ozone	CHG	hyper	WT_Control	4594	3	11834451	11834650	0	0	0									1	1
G3__gsnor_Ozone__CHG__hyper__4595	G3	gsnor-ko	Ozone	gsnor_Ozone	CHG	hyper	WT_Control	4595	3	11834501	11834700	0	0	0									1	1
G3__gsnor_Ozone__CHG__hyper__4596	G3	gsnor-ko	Ozone	gsnor_Ozone	CHG	hyper	WT_Control	4596	3	11845451	11845650	0	0	0									1	1
G3__gsnor_Ozone__CHG__hyper__4597	G3	gsnor-ko	Ozone	gsnor_Ozone	CHG	hyper	WT_Control	4597	3	11848051	11848250	0	0	0									1	1
G3__gsnor_Ozone__CHG__hyper__4598	G3	gsnor-ko	Ozone	gsnor_Ozone	CHG	hyper	WT_Control	4598	3	11850801	11851000	0	0	0									1	1
G3__gsnor_Ozone__CHG__hyper__4599	G3	gsnor-ko	Ozone	gsnor_Ozone	CHG	hyper	WT_Control	4599	3	11862901	11863100	0	0	0									1	1
G3__gsnor_Ozone__CHG__hyper__4600	G3	gsnor-ko	Ozone	gsnor_Ozone	CHG	hyper	WT_Control	4600	3	11864501	11864700	0	0	0									1	1
G3__gsnor_Ozone__CHG__hyper__4601	G3	gsnor-ko	Ozone	gsnor_Ozone	CHG	hyper	WT_Control	4601	3	11864751	11864950	0	0	0									1	1
G3__gsnor_Ozone__CHG__hyper__4602	G3	gsnor-ko	Ozone	gsnor_Ozone	CHG	hyper	WT_Control	4602	3	11888601	11888800	0	0	0									1	1
G3__gsnor_Ozone__CHG__hyper__4603	G3	gsnor-ko	Ozone	gsnor_Ozone	CHG	hyper	WT_Control	4603	3	11888651	11888850	0	0	0									1	1
G3__gsnor_Ozone__CHG__hyper__4604	G3	gsnor-ko	Ozone	gsnor_Ozone	CHG	hyper	WT_Control	4604	3	11888701	11888900	0	0	0									1	1
G3__gsnor_Ozone__CHG__hyper__4605	G3	gsnor-ko	Ozone	gsnor_Ozone	CHG	hyper	WT_Control	4605	3	11888751	11888950	0	0	0									1	1
G3__gsnor_Ozone__CHG__hyper__4606	G3	gsnor-ko	Ozone	gsnor_Ozone	CHG	hyper	WT_Control	4606	3	11896801	11897000	0	0	0									1	1
G3__gsnor_Ozone__CHG__hyper__4607	G3	gsnor-ko	Ozone	gsnor_Ozone	CHG	hyper	WT_Control	4607	3	11898501	11898700	0	0	0									1	1
G3__gsnor_Ozone__CHG__hyper__4608	G3	gsnor-ko	Ozone	gsnor_Ozone	CHG	hyper	WT_Control	4608	3	11899401	11899600	0	0	0									1	1
G3__gsnor_Ozone__CHG__hyper__4609	G3	gsnor-ko	Ozone	gsnor_Ozone	CHG	hyper	WT_Control	4609	3	11899451	11899650	0	0	0									1	1
G3__gsnor_Ozone__CHG__hyper__4610	G3	gsnor-ko	Ozone	gsnor_Ozone	CHG	hyper	WT_Control	4610	3	11899501	11899700	0	0	0									1	1
G3__gsnor_Ozone__CHG__hyper__4611	G3	gsnor-ko	Ozone	gsnor_Ozone	CHG	hyper	WT_Control	4611	3	11899551	11899750	0	0	0									1	1
G3__gsnor_Ozone__CHG__hyper__4612	G3	gsnor-ko	Ozone	gsnor_Ozone	CHG	hyper	WT_Control	4612	3	11948001	11948200	0	0	0									1	1
G3__gsnor_Ozone__CHG__hyper__4613	G3	gsnor-ko	Ozone	gsnor_Ozone	CHG	hyper	WT_Control	4613	3	11963501	11963700	0	0	0									1	1
G3__gsnor_Ozone__CHG__hyper__4614	G3	gsnor-ko	Ozone	gsnor_Ozone	CHG	hyper	WT_Control	4614	3	11963751	11963950	0	0	0									1	1
G3__gsnor_Ozone__CHG__hyper__4615	G3	gsnor-ko	Ozone	gsnor_Ozone	CHG	hyper	WT_Control	4615	3	11967001	11967200	0	0	0									1	1
G3__gsnor_Ozone__CHG__hyper__4616	G3	gsnor-ko	Ozone	gsnor_Ozone	CHG	hyper	WT_Control	4616	3	11998651	11998850	0	0	0									1	1
G3__gsnor_Ozone__CHG__hyper__4617	G3	gsnor-ko	Ozone	gsnor_Ozone	CHG	hyper	WT_Control	4617	3	12061701	12061900	0	0	0									1	1
G3__gsnor_Ozone__CHG__hyper__4618	G3	gsnor-ko	Ozone	gsnor_Ozone	CHG	hyper	WT_Control	4618	3	12061751	12061950	0	0	0									1	1
G3__gsnor_Ozone__CHG__hyper__4619	G3	gsnor-ko	Ozone	gsnor_Ozone	CHG	hyper	WT_Control	4619	3	12061801	12062000	0	0	0									1	1
G3__gsnor_Ozone__CHG__hyper__4620	G3	gsnor-ko	Ozone	gsnor_Ozone	CHG	hyper	WT_Control	4620	3	12063451	12063650	0	0	0									1	1
G3__gsnor_Ozone__CHG__hyper__4621	G3	gsnor-ko	Ozone	gsnor_Ozone	CHG	hyper	WT_Control	4621	3	12064401	12064600	0	0	0									1	1
G3__gsnor_Ozone__CHG__hyper__4622	G3	gsnor-ko	Ozone	gsnor_Ozone	CHG	hyper	WT_Control	4622	3	12065101	12065300	0	0	0									1	1
G3__gsnor_Ozone__CHG__hyper__4623	G3	gsnor-ko	Ozone	gsnor_Ozone	CHG	hyper	WT_Control	4623	3	12065151	12065350	0	0	0									1	1
G3__gsnor_Ozone__CHG__hyper__4624	G3	gsnor-ko	Ozone	gsnor_Ozone	CHG	hyper	WT_Control	4624	3	12075001	12075200	0	0	0									1	1
G3__gsnor_Ozone__CHG__hyper__4625	G3	gsnor-ko	Ozone	gsnor_Ozone	CHG	hyper	WT_Control	4625	3	12080401	12080600	0	0	0									1	1
G3__gsnor_Ozone__CHG__hyper__4626	G3	gsnor-ko	Ozone	gsnor_Ozone	CHG	hyper	WT_Control	4626	3	12095451	12095650	0	0	0									1	1
G3__gsnor_Ozone__CHG__hyper__4627	G3	gsnor-ko	Ozone	gsnor_Ozone	CHG	hyper	WT_Control	4627	3	12095601	12095800	0	0	0									1	1
G3__gsnor_Ozone__CHG__hyper__4628	G3	gsnor-ko	Ozone	gsnor_Ozone	CHG	hyper	WT_Control	4628	3	12095951	12096150	0	0	0									1	1
G3__gsnor_Ozone__CHG__hyper__4629	G3	gsnor-ko	Ozone	gsnor_Ozone	CHG	hyper	WT_Control	4629	3	12128251	12128450	0	0	0									1	1
G3__gsnor_Ozone__CHG__hyper__4630	G3	gsnor-ko	Ozone	gsnor_Ozone	CHG	hyper	WT_Control	4630	3	12130151	12130350	0	0	0									1	1
G3__gsnor_Ozone__CHG__hyper__4631	G3	gsnor-ko	Ozone	gsnor_Ozone	CHG	hyper	WT_Control	4631	3	12143451	12143650	0	0	0									1	1
G3__gsnor_Ozone__CHG__hyper__4632	G3	gsnor-ko	Ozone	gsnor_Ozone	CHG	hyper	WT_Control	4632	3	12143501	12143700	0	0	0									1	1
G3__gsnor_Ozone__CHG__hyper__4633	G3	gsnor-ko	Ozone	gsnor_Ozone	CHG	hyper	WT_Control	4633	3	12149601	12149800	0	0	0									1	1
G3__gsnor_Ozone__CHG__hyper__4634	G3	gsnor-ko	Ozone	gsnor_Ozone	CHG	hyper	WT_Control	4634	3	12164701	12164900	0	0	0									1	1
G3__gsnor_Ozone__CHG__hyper__4635	G3	gsnor-ko	Ozone	gsnor_Ozone	CHG	hyper	WT_Control	4635	3	12165551	12165750	0	0	0									1	1
G3__gsnor_Ozone__CHG__hyper__4636	G3	gsnor-ko	Ozone	gsnor_Ozone	CHG	hyper	WT_Control	4636	3	12170901	12171100	0	0	0									1	1
G3__gsnor_Ozone__CHG__hyper__4637	G3	gsnor-ko	Ozone	gsnor_Ozone	CHG	hyper	WT_Control	4637	3	12170951	12171150	0	0	0									1	1
G3__gsnor_Ozone__CHG__hyper__4638	G3	gsnor-ko	Ozone	gsnor_Ozone	CHG	hyper	WT_Control	4638	3	12174301	12174500	0	0	0									1	1
G3__gsnor_Ozone__CHG__hyper__4639	G3	gsnor-ko	Ozone	gsnor_Ozone	CHG	hyper	WT_Control	4639	3	12235151	12235350	0	0	0									1	1
G3__gsnor_Ozone__CHG__hyper__4640	G3	gsnor-ko	Ozone	gsnor_Ozone	CHG	hyper	WT_Control	4640	3	12235201	12235400	0	0	0									1	1
G3__gsnor_Ozone__CHG__hyper__4641	G3	gsnor-ko	Ozone	gsnor_Ozone	CHG	hyper	WT_Control	4641	3	12235801	12236000	0	0	0									1	1
G3__gsnor_Ozone__CHG__hyper__4642	G3	gsnor-ko	Ozone	gsnor_Ozone	CHG	hyper	WT_Control	4642	3	12236401	12236600	0	0	0									1	1
G3__gsnor_Ozone__CHG__hyper__4643	G3	gsnor-ko	Ozone	gsnor_Ozone	CHG	hyper	WT_Control	4643	3	12236801	12237000	0	0	0									1	1
G3__gsnor_Ozone__CHG__hyper__4644	G3	gsnor-ko	Ozone	gsnor_Ozone	CHG	hyper	WT_Control	4644	3	12237101	12237300	0	0	0									1	1
G3__gsnor_Ozone__CHG__hyper__4645	G3	gsnor-ko	Ozone	gsnor_Ozone	CHG	hyper	WT_Control	4645	3	12237151	12237350	0	0	0									1	1
G3__gsnor_Ozone__CHG__hyper__4646	G3	gsnor-ko	Ozone	gsnor_Ozone	CHG	hyper	WT_Control	4646	3	12237201	12237400	0	0	0									1	1
G3__gsnor_Ozone__CHG__hyper__4647	G3	gsnor-ko	Ozone	gsnor_Ozone	CHG	hyper	WT_Control	4647	3	12237251	12237450	0	0	0									1	1
G3__gsnor_Ozone__CHG__hyper__4648	G3	gsnor-ko	Ozone	gsnor_Ozone	CHG	hyper	WT_Control	4648	3	12237401	12237600	0	0	0									1	1
G3__gsnor_Ozone__CHG__hyper__4649	G3	gsnor-ko	Ozone	gsnor_Ozone	CHG	hyper	WT_Control	4649	3	12237451	12237650	0	0	0									1	1
G3__gsnor_Ozone__CHG__hyper__4650	G3	gsnor-ko	Ozone	gsnor_Ozone	CHG	hyper	WT_Control	4650	3	12237501	12237700	0	0	0									1	1
G3__gsnor_Ozone__CHG__hyper__4651	G3	gsnor-ko	Ozone	gsnor_Ozone	CHG	hyper	WT_Control	4651	3	12239401	12239600	0	0	0									1	1
G3__gsnor_Ozone__CHG__hyper__4652	G3	gsnor-ko	Ozone	gsnor_Ozone	CHG	hyper	WT_Control	4652	3	12239451	12239650	0	0	0									1	1
G3__gsnor_Ozone__CHG__hyper__4653	G3	gsnor-ko	Ozone	gsnor_Ozone	CHG	hyper	WT_Control	4653	3	12266151	12266350	0	0	0									1	1
G3__gsnor_Ozone__CHG__hyper__4654	G3	gsnor-ko	Ozone	gsnor_Ozone	CHG	hyper	WT_Control	4654	3	12267601	12267800	0	0	0									1	1
G3__gsnor_Ozone__CHG__hyper__4655	G3	gsnor-ko	Ozone	gsnor_Ozone	CHG	hyper	WT_Control	4655	3	12267651	12267850	0	0	0									1	1
G3__gsnor_Ozone__CHG__hyper__4656	G3	gsnor-ko	Ozone	gsnor_Ozone	CHG	hyper	WT_Control	4656	3	12269701	12269900	0	0	0									1	1
G3__gsnor_Ozone__CHG__hyper__4657	G3	gsnor-ko	Ozone	gsnor_Ozone	CHG	hyper	WT_Control	4657	3	12271151	12271350	0	0	0									1	1
G3__gsnor_Ozone__CHG__hyper__4658	G3	gsnor-ko	Ozone	gsnor_Ozone	CHG	hyper	WT_Control	4658	3	12271401	12271600	0	0	0									1	1
G3__gsnor_Ozone__CHG__hyper__4659	G3	gsnor-ko	Ozone	gsnor_Ozone	CHG	hyper	WT_Control	4659	3	12271551	12271750	0	0	0									1	1
G3__gsnor_Ozone__CHG__hyper__4660	G3	gsnor-ko	Ozone	gsnor_Ozone	CHG	hyper	WT_Control	4660	3	12272251	12272450	0	0	0									1	1
G3__gsnor_Ozone__CHG__hyper__4661	G3	gsnor-ko	Ozone	gsnor_Ozone	CHG	hyper	WT_Control	4661	3	12273651	12273850	0	0	0									1	1
G3__gsnor_Ozone__CHG__hyper__4662	G3	gsnor-ko	Ozone	gsnor_Ozone	CHG	hyper	WT_Control	4662	3	12278451	12278650	0	0	0									1	1
G3__gsnor_Ozone__CHG__hyper__4663	G3	gsnor-ko	Ozone	gsnor_Ozone	CHG	hyper	WT_Control	4663	3	12298451	12298650	0	0	0									1	1
G3__gsnor_Ozone__CHG__hyper__4664	G3	gsnor-ko	Ozone	gsnor_Ozone	CHG	hyper	WT_Control	4664	3	12298501	12298700	0	0	0									1	1
G3__gsnor_Ozone__CHG__hyper__4665	G3	gsnor-ko	Ozone	gsnor_Ozone	CHG	hyper	WT_Control	4665	3	12298901	12299100	0	0	0									1	1
G3__gsnor_Ozone__CHG__hyper__4666	G3	gsnor-ko	Ozone	gsnor_Ozone	CHG	hyper	WT_Control	4666	3	12298951	12299150	0	0	0									1	1
G3__gsnor_Ozone__CHG__hyper__4667	G3	gsnor-ko	Ozone	gsnor_Ozone	CHG	hyper	WT_Control	4667	3	12299001	12299200	0	0	0									1	1
G3__gsnor_Ozone__CHG__hyper__4668	G3	gsnor-ko	Ozone	gsnor_Ozone	CHG	hyper	WT_Control	4668	3	12301151	12301350	0	0	0									1	1
G3__gsnor_Ozone__CHG__hyper__4669	G3	gsnor-ko	Ozone	gsnor_Ozone	CHG	hyper	WT_Control	4669	3	12301301	12301500	0	0	0									1	1
G3__gsnor_Ozone__CHG__hyper__4670	G3	gsnor-ko	Ozone	gsnor_Ozone	CHG	hyper	WT_Control	4670	3	12301351	12301550	0	0	0									1	1
G3__gsnor_Ozone__CHG__hyper__4671	G3	gsnor-ko	Ozone	gsnor_Ozone	CHG	hyper	WT_Control	4671	3	12304951	12305150	0	0	0									1	1
G3__gsnor_Ozone__CHG__hyper__4672	G3	gsnor-ko	Ozone	gsnor_Ozone	CHG	hyper	WT_Control	4672	3	12317701	12317900	0	0	0									1	1
G3__gsnor_Ozone__CHG__hyper__4673	G3	gsnor-ko	Ozone	gsnor_Ozone	CHG	hyper	WT_Control	4673	3	12349351	12349550	0	0	0									1	1
G3__gsnor_Ozone__CHG__hyper__4674	G3	gsnor-ko	Ozone	gsnor_Ozone	CHG	hyper	WT_Control	4674	3	12356901	12357100	0	0	0									1	1
G3__gsnor_Ozone__CHG__hyper__4675	G3	gsnor-ko	Ozone	gsnor_Ozone	CHG	hyper	WT_Control	4675	3	12357551	12357750	0	0	0									1	1
G3__gsnor_Ozone__CHG__hyper__4676	G3	gsnor-ko	Ozone	gsnor_Ozone	CHG	hyper	WT_Control	4676	3	12357601	12357800	0	0	0									1	1
G3__gsnor_Ozone__CHG__hyper__4677	G3	gsnor-ko	Ozone	gsnor_Ozone	CHG	hyper	WT_Control	4677	3	12421401	12421600	0	0	0									1	1
G3__gsnor_Ozone__CHG__hyper__4678	G3	gsnor-ko	Ozone	gsnor_Ozone	CHG	hyper	WT_Control	4678	3	12421501	12421700	0	0	0									1	1
G3__gsnor_Ozone__CHG__hyper__4679	G3	gsnor-ko	Ozone	gsnor_Ozone	CHG	hyper	WT_Control	4679	3	12422451	12422650	0	0	0									1	1
G3__gsnor_Ozone__CHG__hyper__4680	G3	gsnor-ko	Ozone	gsnor_Ozone	CHG	hyper	WT_Control	4680	3	12427051	12427250	0	0	0									1	1
G3__gsnor_Ozone__CHG__hyper__4681	G3	gsnor-ko	Ozone	gsnor_Ozone	CHG	hyper	WT_Control	4681	3	12473951	12474150	0	0	0									1	1
G3__gsnor_Ozone__CHG__hyper__4682	G3	gsnor-ko	Ozone	gsnor_Ozone	CHG	hyper	WT_Control	4682	3	12474001	12474200	0	0	0									1	1
G3__gsnor_Ozone__CHG__hyper__4683	G3	gsnor-ko	Ozone	gsnor_Ozone	CHG	hyper	WT_Control	4683	3	12474051	12474250	0	0	0									1	1
G3__gsnor_Ozone__CHG__hyper__4684	G3	gsnor-ko	Ozone	gsnor_Ozone	CHG	hyper	WT_Control	4684	3	12474101	12474300	0	0	0									1	1
G3__gsnor_Ozone__CHG__hyper__4685	G3	gsnor-ko	Ozone	gsnor_Ozone	CHG	hyper	WT_Control	4685	3	12474151	12474350	0	0	0									1	1
G3__gsnor_Ozone__CHG__hyper__4686	G3	gsnor-ko	Ozone	gsnor_Ozone	CHG	hyper	WT_Control	4686	3	12474201	12474400	0	0	0									1	1
G3__gsnor_Ozone__CHG__hyper__4687	G3	gsnor-ko	Ozone	gsnor_Ozone	CHG	hyper	WT_Control	4687	3	12474251	12474450	0	0	0									1	1
G3__gsnor_Ozone__CHG__hyper__4688	G3	gsnor-ko	Ozone	gsnor_Ozone	CHG	hyper	WT_Control	4688	3	12485451	12485650	0	0	0									1	1
G3__gsnor_Ozone__CHG__hyper__4689	G3	gsnor-ko	Ozone	gsnor_Ozone	CHG	hyper	WT_Control	4689	3	12485651	12485850	0	0	0									1	1
G3__gsnor_Ozone__CHG__hyper__4690	G3	gsnor-ko	Ozone	gsnor_Ozone	CHG	hyper	WT_Control	4690	3	12518651	12518850	0	0	0									1	1
G3__gsnor_Ozone__CHG__hyper__4691	G3	gsnor-ko	Ozone	gsnor_Ozone	CHG	hyper	WT_Control	4691	3	12518701	12518900	0	0	0									1	1
G3__gsnor_Ozone__CHG__hyper__4692	G3	gsnor-ko	Ozone	gsnor_Ozone	CHG	hyper	WT_Control	4692	3	12529301	12529500	0	0	0									1	1
G3__gsnor_Ozone__CHG__hyper__4693	G3	gsnor-ko	Ozone	gsnor_Ozone	CHG	hyper	WT_Control	4693	3	12529351	12529550	0	0	0									1	1
G3__gsnor_Ozone__CHG__hyper__4694	G3	gsnor-ko	Ozone	gsnor_Ozone	CHG	hyper	WT_Control	4694	3	12529401	12529600	0	0	0									1	1
G3__gsnor_Ozone__CHG__hyper__4695	G3	gsnor-ko	Ozone	gsnor_Ozone	CHG	hyper	WT_Control	4695	3	12551751	12551950	0	0	0									1	1
G3__gsnor_Ozone__CHG__hyper__4696	G3	gsnor-ko	Ozone	gsnor_Ozone	CHG	hyper	WT_Control	4696	3	12552751	12552950	0	0	0									1	1
G3__gsnor_Ozone__CHG__hyper__4697	G3	gsnor-ko	Ozone	gsnor_Ozone	CHG	hyper	WT_Control	4697	3	12552801	12553000	0	0	0									1	1
G3__gsnor_Ozone__CHG__hyper__4698	G3	gsnor-ko	Ozone	gsnor_Ozone	CHG	hyper	WT_Control	4698	3	12552851	12553050	0	0	0									1	1
G3__gsnor_Ozone__CHG__hyper__4699	G3	gsnor-ko	Ozone	gsnor_Ozone	CHG	hyper	WT_Control	4699	3	12553151	12553350	0	0	0									1	1
G3__gsnor_Ozone__CHG__hyper__4700	G3	gsnor-ko	Ozone	gsnor_Ozone	CHG	hyper	WT_Control	4700	3	12554251	12554450	0	0	0									1	1
G3__gsnor_Ozone__CHG__hyper__4701	G3	gsnor-ko	Ozone	gsnor_Ozone	CHG	hyper	WT_Control	4701	3	12554951	12555150	0	0	0									1	1
G3__gsnor_Ozone__CHG__hyper__4702	G3	gsnor-ko	Ozone	gsnor_Ozone	CHG	hyper	WT_Control	4702	3	12570751	12570950	0	0	0									1	1
G3__gsnor_Ozone__CHG__hyper__4703	G3	gsnor-ko	Ozone	gsnor_Ozone	CHG	hyper	WT_Control	4703	3	12570951	12571150	0	0	0									1	1
G3__gsnor_Ozone__CHG__hyper__4704	G3	gsnor-ko	Ozone	gsnor_Ozone	CHG	hyper	WT_Control	4704	3	12571001	12571200	0	0	0									1	1
G3__gsnor_Ozone__CHG__hyper__4705	G3	gsnor-ko	Ozone	gsnor_Ozone	CHG	hyper	WT_Control	4705	3	12571051	12571250	0	0	0									1	1
G3__gsnor_Ozone__CHG__hyper__4706	G3	gsnor-ko	Ozone	gsnor_Ozone	CHG	hyper	WT_Control	4706	3	12572551	12572750	0	0	0									1	1
G3__gsnor_Ozone__CHG__hyper__4707	G3	gsnor-ko	Ozone	gsnor_Ozone	CHG	hyper	WT_Control	4707	3	12579751	12579950	0	0	0									1	1
G3__gsnor_Ozone__CHG__hyper__4708	G3	gsnor-ko	Ozone	gsnor_Ozone	CHG	hyper	WT_Control	4708	3	12602151	12602350	0	0	0									1	1
G3__gsnor_Ozone__CHG__hyper__4709	G3	gsnor-ko	Ozone	gsnor_Ozone	CHG	hyper	WT_Control	4709	3	12602251	12602450	0	0	0									1	1
G3__gsnor_Ozone__CHG__hyper__4710	G3	gsnor-ko	Ozone	gsnor_Ozone	CHG	hyper	WT_Control	4710	3	12604651	12604850	0	0	0									1	1
G3__gsnor_Ozone__CHG__hyper__4711	G3	gsnor-ko	Ozone	gsnor_Ozone	CHG	hyper	WT_Control	4711	3	12604701	12604900	0	0	0									1	1
G3__gsnor_Ozone__CHG__hyper__4712	G3	gsnor-ko	Ozone	gsnor_Ozone	CHG	hyper	WT_Control	4712	3	12620401	12620600	0	0	0									1	1
G3__gsnor_Ozone__CHG__hyper__4713	G3	gsnor-ko	Ozone	gsnor_Ozone	CHG	hyper	WT_Control	4713	3	12621201	12621400	0	0	0									1	1
G3__gsnor_Ozone__CHG__hyper__4714	G3	gsnor-ko	Ozone	gsnor_Ozone	CHG	hyper	WT_Control	4714	3	12624351	12624550	0	0	0									1	1
G3__gsnor_Ozone__CHG__hyper__4715	G3	gsnor-ko	Ozone	gsnor_Ozone	CHG	hyper	WT_Control	4715	3	12624401	12624600	0	0	0									1	1
G3__gsnor_Ozone__CHG__hyper__4716	G3	gsnor-ko	Ozone	gsnor_Ozone	CHG	hyper	WT_Control	4716	3	12624951	12625150	0	0	0									1	1
G3__gsnor_Ozone__CHG__hyper__4717	G3	gsnor-ko	Ozone	gsnor_Ozone	CHG	hyper	WT_Control	4717	3	12625101	12625300	0	0	0									1	1
G3__gsnor_Ozone__CHG__hyper__4718	G3	gsnor-ko	Ozone	gsnor_Ozone	CHG	hyper	WT_Control	4718	3	12628601	12628800	0	0	0									1	1
G3__gsnor_Ozone__CHG__hyper__4719	G3	gsnor-ko	Ozone	gsnor_Ozone	CHG	hyper	WT_Control	4719	3	12629801	12630000	0	0	0									1	1
G3__gsnor_Ozone__CHG__hyper__4720	G3	gsnor-ko	Ozone	gsnor_Ozone	CHG	hyper	WT_Control	4720	3	12629901	12630100	0	0	0									1	1
G3__gsnor_Ozone__CHG__hyper__4721	G3	gsnor-ko	Ozone	gsnor_Ozone	CHG	hyper	WT_Control	4721	3	12631201	12631400	0	0	0									1	1
G3__gsnor_Ozone__CHG__hyper__4722	G3	gsnor-ko	Ozone	gsnor_Ozone	CHG	hyper	WT_Control	4722	3	12631251	12631450	0	0	0									1	1
G3__gsnor_Ozone__CHG__hyper__4723	G3	gsnor-ko	Ozone	gsnor_Ozone	CHG	hyper	WT_Control	4723	3	12631301	12631500	0	0	0									1	1
G3__gsnor_Ozone__CHG__hyper__4724	G3	gsnor-ko	Ozone	gsnor_Ozone	CHG	hyper	WT_Control	4724	3	12631351	12631550	0	0	0									1	1
G3__gsnor_Ozone__CHG__hyper__4725	G3	gsnor-ko	Ozone	gsnor_Ozone	CHG	hyper	WT_Control	4725	3	12632151	12632350	0	0	0									1	1
G3__gsnor_Ozone__CHG__hyper__4726	G3	gsnor-ko	Ozone	gsnor_Ozone	CHG	hyper	WT_Control	4726	3	12637451	12637650	0	0	0									1	1
G3__gsnor_Ozone__CHG__hyper__4727	G3	gsnor-ko	Ozone	gsnor_Ozone	CHG	hyper	WT_Control	4727	3	12637501	12637700	0	0	0									1	1
G3__gsnor_Ozone__CHG__hyper__4728	G3	gsnor-ko	Ozone	gsnor_Ozone	CHG	hyper	WT_Control	4728	3	12637551	12637750	0	0	0									1	1
G3__gsnor_Ozone__CHG__hyper__4729	G3	gsnor-ko	Ozone	gsnor_Ozone	CHG	hyper	WT_Control	4729	3	12638701	12638900	0	0	0									1	1
G3__gsnor_Ozone__CHG__hyper__4730	G3	gsnor-ko	Ozone	gsnor_Ozone	CHG	hyper	WT_Control	4730	3	12638801	12639000	0	0	0									1	1
G3__gsnor_Ozone__CHG__hyper__4731	G3	gsnor-ko	Ozone	gsnor_Ozone	CHG	hyper	WT_Control	4731	3	12638851	12639050	0	0	0									1	1
G3__gsnor_Ozone__CHG__hyper__4732	G3	gsnor-ko	Ozone	gsnor_Ozone	CHG	hyper	WT_Control	4732	3	12640251	12640450	0	0	0									1	1
G3__gsnor_Ozone__CHG__hyper__4733	G3	gsnor-ko	Ozone	gsnor_Ozone	CHG	hyper	WT_Control	4733	3	12640301	12640500	0	0	0									1	1
G3__gsnor_Ozone__CHG__hyper__4734	G3	gsnor-ko	Ozone	gsnor_Ozone	CHG	hyper	WT_Control	4734	3	12680651	12680850	0	0	0									1	1
G3__gsnor_Ozone__CHG__hyper__4735	G3	gsnor-ko	Ozone	gsnor_Ozone	CHG	hyper	WT_Control	4735	3	12681601	12681800	0	0	0									1	1
G3__gsnor_Ozone__CHG__hyper__4736	G3	gsnor-ko	Ozone	gsnor_Ozone	CHG	hyper	WT_Control	4736	3	12682151	12682350	0	0	0									1	1
G3__gsnor_Ozone__CHG__hyper__4737	G3	gsnor-ko	Ozone	gsnor_Ozone	CHG	hyper	WT_Control	4737	3	12685051	12685250	0	0	0									1	1
G3__gsnor_Ozone__CHG__hyper__4738	G3	gsnor-ko	Ozone	gsnor_Ozone	CHG	hyper	WT_Control	4738	3	12685101	12685300	0	0	0									1	1
G3__gsnor_Ozone__CHG__hyper__4739	G3	gsnor-ko	Ozone	gsnor_Ozone	CHG	hyper	WT_Control	4739	3	12685151	12685350	0	0	0									1	1
G3__gsnor_Ozone__CHG__hyper__4740	G3	gsnor-ko	Ozone	gsnor_Ozone	CHG	hyper	WT_Control	4740	3	12685201	12685400	0	0	0									1	1
G3__gsnor_Ozone__CHG__hyper__4741	G3	gsnor-ko	Ozone	gsnor_Ozone	CHG	hyper	WT_Control	4741	3	12691651	12691850	0	0	0									1	1
G3__gsnor_Ozone__CHG__hyper__4742	G3	gsnor-ko	Ozone	gsnor_Ozone	CHG	hyper	WT_Control	4742	3	12691701	12691900	0	0	0									1	1
G3__gsnor_Ozone__CHG__hyper__4743	G3	gsnor-ko	Ozone	gsnor_Ozone	CHG	hyper	WT_Control	4743	3	12691801	12692000	0	0	0									1	1
G3__gsnor_Ozone__CHG__hyper__4744	G3	gsnor-ko	Ozone	gsnor_Ozone	CHG	hyper	WT_Control	4744	3	12692251	12692450	0	0	0									1	1
G3__gsnor_Ozone__CHG__hyper__4745	G3	gsnor-ko	Ozone	gsnor_Ozone	CHG	hyper	WT_Control	4745	3	12692301	12692500	0	0	0									1	1
G3__gsnor_Ozone__CHG__hyper__4746	G3	gsnor-ko	Ozone	gsnor_Ozone	CHG	hyper	WT_Control	4746	3	12692351	12692550	0	0	0									1	1
G3__gsnor_Ozone__CHG__hyper__4747	G3	gsnor-ko	Ozone	gsnor_Ozone	CHG	hyper	WT_Control	4747	3	12731101	12731300	0	0	0									1	1
G3__gsnor_Ozone__CHG__hyper__4748	G3	gsnor-ko	Ozone	gsnor_Ozone	CHG	hyper	WT_Control	4748	3	12731551	12731750	0	0	0									1	1
G3__gsnor_Ozone__CHG__hyper__4749	G3	gsnor-ko	Ozone	gsnor_Ozone	CHG	hyper	WT_Control	4749	3	12731601	12731800	0	0	0									1	1
G3__gsnor_Ozone__CHG__hyper__4750	G3	gsnor-ko	Ozone	gsnor_Ozone	CHG	hyper	WT_Control	4750	3	12731651	12731850	0	0	0									1	1
G3__gsnor_Ozone__CHG__hyper__4751	G3	gsnor-ko	Ozone	gsnor_Ozone	CHG	hyper	WT_Control	4751	3	12731701	12731900	0	0	0									1	1
G3__gsnor_Ozone__CHG__hyper__4752	G3	gsnor-ko	Ozone	gsnor_Ozone	CHG	hyper	WT_Control	4752	3	12731751	12731950	0	0	0									1	1
G3__gsnor_Ozone__CHG__hyper__4753	G3	gsnor-ko	Ozone	gsnor_Ozone	CHG	hyper	WT_Control	4753	3	12731851	12732050	0	0	0									1	1
G3__gsnor_Ozone__CHG__hyper__4754	G3	gsnor-ko	Ozone	gsnor_Ozone	CHG	hyper	WT_Control	4754	3	12732551	12732750	0	0	0									1	1
G3__gsnor_Ozone__CHG__hyper__4755	G3	gsnor-ko	Ozone	gsnor_Ozone	CHG	hyper	WT_Control	4755	3	12743451	12743650	0	0	0									1	1
G3__gsnor_Ozone__CHG__hyper__4756	G3	gsnor-ko	Ozone	gsnor_Ozone	CHG	hyper	WT_Control	4756	3	12744401	12744600	0	0	0									1	1
G3__gsnor_Ozone__CHG__hyper__4757	G3	gsnor-ko	Ozone	gsnor_Ozone	CHG	hyper	WT_Control	4757	3	12744451	12744650	0	0	0									1	1
G3__gsnor_Ozone__CHG__hyper__4758	G3	gsnor-ko	Ozone	gsnor_Ozone	CHG	hyper	WT_Control	4758	3	12748151	12748350	0	0	0									1	1
G3__gsnor_Ozone__CHG__hyper__4759	G3	gsnor-ko	Ozone	gsnor_Ozone	CHG	hyper	WT_Control	4759	3	12748201	12748400	0	0	0									1	1
G3__gsnor_Ozone__CHG__hyper__4760	G3	gsnor-ko	Ozone	gsnor_Ozone	CHG	hyper	WT_Control	4760	3	12748251	12748450	0	0	0									1	1
G3__gsnor_Ozone__CHG__hyper__4761	G3	gsnor-ko	Ozone	gsnor_Ozone	CHG	hyper	WT_Control	4761	3	12754451	12754650	0	0	0									1	1
G3__gsnor_Ozone__CHG__hyper__4762	G3	gsnor-ko	Ozone	gsnor_Ozone	CHG	hyper	WT_Control	4762	3	12754551	12754750	0	0	0									1	1
G3__gsnor_Ozone__CHG__hyper__4763	G3	gsnor-ko	Ozone	gsnor_Ozone	CHG	hyper	WT_Control	4763	3	12754851	12755050	0	0	0									1	1
G3__gsnor_Ozone__CHG__hyper__4764	G3	gsnor-ko	Ozone	gsnor_Ozone	CHG	hyper	WT_Control	4764	3	12756851	12757050	0	0	0									1	1
G3__gsnor_Ozone__CHG__hyper__4765	G3	gsnor-ko	Ozone	gsnor_Ozone	CHG	hyper	WT_Control	4765	3	12757051	12757250	0	0	0									1	1
G3__gsnor_Ozone__CHG__hyper__4766	G3	gsnor-ko	Ozone	gsnor_Ozone	CHG	hyper	WT_Control	4766	3	12771701	12771900	0	0	0									1	1
G3__gsnor_Ozone__CHG__hyper__4767	G3	gsnor-ko	Ozone	gsnor_Ozone	CHG	hyper	WT_Control	4767	3	12771751	12771950	0	0	0									1	1
G3__gsnor_Ozone__CHG__hyper__4768	G3	gsnor-ko	Ozone	gsnor_Ozone	CHG	hyper	WT_Control	4768	3	12771801	12772000	0	0	0									1	1
G3__gsnor_Ozone__CHG__hyper__4769	G3	gsnor-ko	Ozone	gsnor_Ozone	CHG	hyper	WT_Control	4769	3	12775251	12775450	0	0	0									1	1
G3__gsnor_Ozone__CHG__hyper__4770	G3	gsnor-ko	Ozone	gsnor_Ozone	CHG	hyper	WT_Control	4770	3	12775301	12775500	0	0	0									1	1
G3__gsnor_Ozone__CHG__hyper__4771	G3	gsnor-ko	Ozone	gsnor_Ozone	CHG	hyper	WT_Control	4771	3	12775701	12775900	0	0	0									1	1
G3__gsnor_Ozone__CHG__hyper__4772	G3	gsnor-ko	Ozone	gsnor_Ozone	CHG	hyper	WT_Control	4772	3	12784251	12784450	0	0	0									1	1
G3__gsnor_Ozone__CHG__hyper__4773	G3	gsnor-ko	Ozone	gsnor_Ozone	CHG	hyper	WT_Control	4773	3	12784301	12784500	0	0	0									1	1
G3__gsnor_Ozone__CHG__hyper__4774	G3	gsnor-ko	Ozone	gsnor_Ozone	CHG	hyper	WT_Control	4774	3	12784351	12784550	0	0	0									1	1
G3__gsnor_Ozone__CHG__hyper__4775	G3	gsnor-ko	Ozone	gsnor_Ozone	CHG	hyper	WT_Control	4775	3	12784451	12784650	0	0	0									1	1
G3__gsnor_Ozone__CHG__hyper__4776	G3	gsnor-ko	Ozone	gsnor_Ozone	CHG	hyper	WT_Control	4776	3	12784751	12784950	0	0	0									1	1
G3__gsnor_Ozone__CHG__hyper__4777	G3	gsnor-ko	Ozone	gsnor_Ozone	CHG	hyper	WT_Control	4777	3	12792551	12792750	0	0	0									1	1
G3__gsnor_Ozone__CHG__hyper__4778	G3	gsnor-ko	Ozone	gsnor_Ozone	CHG	hyper	WT_Control	4778	3	12793151	12793350	0	0	0									1	1
G3__gsnor_Ozone__CHG__hyper__4779	G3	gsnor-ko	Ozone	gsnor_Ozone	CHG	hyper	WT_Control	4779	3	12793201	12793400	0	0	0									1	1
G3__gsnor_Ozone__CHG__hyper__4780	G3	gsnor-ko	Ozone	gsnor_Ozone	CHG	hyper	WT_Control	4780	3	12793251	12793450	0	0	0									1	1
G3__gsnor_Ozone__CHG__hyper__4781	G3	gsnor-ko	Ozone	gsnor_Ozone	CHG	hyper	WT_Control	4781	3	12793551	12793750	0	0	0									1	1
G3__gsnor_Ozone__CHG__hyper__4782	G3	gsnor-ko	Ozone	gsnor_Ozone	CHG	hyper	WT_Control	4782	3	12793601	12793800	0	0	0									1	1
G3__gsnor_Ozone__CHG__hyper__4783	G3	gsnor-ko	Ozone	gsnor_Ozone	CHG	hyper	WT_Control	4783	3	12794301	12794500	0	0	0									1	1
G3__gsnor_Ozone__CHG__hyper__4784	G3	gsnor-ko	Ozone	gsnor_Ozone	CHG	hyper	WT_Control	4784	3	12794351	12794550	0	0	0									1	1
G3__gsnor_Ozone__CHG__hyper__4785	G3	gsnor-ko	Ozone	gsnor_Ozone	CHG	hyper	WT_Control	4785	3	12794551	12794750	0	0	0									1	1
G3__gsnor_Ozone__CHG__hyper__4786	G3	gsnor-ko	Ozone	gsnor_Ozone	CHG	hyper	WT_Control	4786	3	12794601	12794800	0	0	0									1	1
G3__gsnor_Ozone__CHG__hyper__4787	G3	gsnor-ko	Ozone	gsnor_Ozone	CHG	hyper	WT_Control	4787	3	12794701	12794900	0	0	0									1	1
G3__gsnor_Ozone__CHG__hyper__4788	G3	gsnor-ko	Ozone	gsnor_Ozone	CHG	hyper	WT_Control	4788	3	12794751	12794950	0	0	0									1	1
G3__gsnor_Ozone__CHG__hyper__4789	G3	gsnor-ko	Ozone	gsnor_Ozone	CHG	hyper	WT_Control	4789	3	12794801	12795000	0	0	0									1	1
G3__gsnor_Ozone__CHG__hyper__4790	G3	gsnor-ko	Ozone	gsnor_Ozone	CHG	hyper	WT_Control	4790	3	12798101	12798300	0	0	0									1	1
G3__gsnor_Ozone__CHG__hyper__4791	G3	gsnor-ko	Ozone	gsnor_Ozone	CHG	hyper	WT_Control	4791	3	12798151	12798350	0	0	0									1	1
G3__gsnor_Ozone__CHG__hyper__4792	G3	gsnor-ko	Ozone	gsnor_Ozone	CHG	hyper	WT_Control	4792	3	12798201	12798400	0	0	0									1	1
G3__gsnor_Ozone__CHG__hyper__4793	G3	gsnor-ko	Ozone	gsnor_Ozone	CHG	hyper	WT_Control	4793	3	12798251	12798450	0	0	0									1	1
G3__gsnor_Ozone__CHG__hyper__4794	G3	gsnor-ko	Ozone	gsnor_Ozone	CHG	hyper	WT_Control	4794	3	12802551	12802750	0	0	0									1	1
G3__gsnor_Ozone__CHG__hyper__4795	G3	gsnor-ko	Ozone	gsnor_Ozone	CHG	hyper	WT_Control	4795	3	12803101	12803300	0	0	0									1	1
G3__gsnor_Ozone__CHG__hyper__4796	G3	gsnor-ko	Ozone	gsnor_Ozone	CHG	hyper	WT_Control	4796	3	12808501	12808700	0	0	0									1	1
G3__gsnor_Ozone__CHG__hyper__4797	G3	gsnor-ko	Ozone	gsnor_Ozone	CHG	hyper	WT_Control	4797	3	12811551	12811750	0	0	0									1	1
G3__gsnor_Ozone__CHG__hyper__4798	G3	gsnor-ko	Ozone	gsnor_Ozone	CHG	hyper	WT_Control	4798	3	12811651	12811850	0	0	0									1	1
G3__gsnor_Ozone__CHG__hyper__4799	G3	gsnor-ko	Ozone	gsnor_Ozone	CHG	hyper	WT_Control	4799	3	12811701	12811900	0	0	0									1	1
G3__gsnor_Ozone__CHG__hyper__4800	G3	gsnor-ko	Ozone	gsnor_Ozone	CHG	hyper	WT_Control	4800	3	12816001	12816200	0	0	0									1	1
G3__gsnor_Ozone__CHG__hyper__4801	G3	gsnor-ko	Ozone	gsnor_Ozone	CHG	hyper	WT_Control	4801	3	12816101	12816300	0	0	0									1	1
G3__gsnor_Ozone__CHG__hyper__4802	G3	gsnor-ko	Ozone	gsnor_Ozone	CHG	hyper	WT_Control	4802	3	12816301	12816500	0	0	0									1	1
G3__gsnor_Ozone__CHG__hyper__4803	G3	gsnor-ko	Ozone	gsnor_Ozone	CHG	hyper	WT_Control	4803	3	12816351	12816550	0	0	0									1	1
G3__gsnor_Ozone__CHG__hyper__4804	G3	gsnor-ko	Ozone	gsnor_Ozone	CHG	hyper	WT_Control	4804	3	12816401	12816600	0	0	0									1	1
G3__gsnor_Ozone__CHG__hyper__4805	G3	gsnor-ko	Ozone	gsnor_Ozone	CHG	hyper	WT_Control	4805	3	12816451	12816650	0	0	0									1	1
G3__gsnor_Ozone__CHG__hyper__4806	G3	gsnor-ko	Ozone	gsnor_Ozone	CHG	hyper	WT_Control	4806	3	12816501	12816700	0	0	0									1	1
G3__gsnor_Ozone__CHG__hyper__4807	G3	gsnor-ko	Ozone	gsnor_Ozone	CHG	hyper	WT_Control	4807	3	12816551	12816750	0	0	0									1	1
G3__gsnor_Ozone__CHG__hyper__4808	G3	gsnor-ko	Ozone	gsnor_Ozone	CHG	hyper	WT_Control	4808	3	12817051	12817250	0	0	0									1	1
G3__gsnor_Ozone__CHG__hyper__4809	G3	gsnor-ko	Ozone	gsnor_Ozone	CHG	hyper	WT_Control	4809	3	12817101	12817300	0	0	0									1	1
G3__gsnor_Ozone__CHG__hyper__4810	G3	gsnor-ko	Ozone	gsnor_Ozone	CHG	hyper	WT_Control	4810	3	12817551	12817750	0	0	0									1	1
G3__gsnor_Ozone__CHG__hyper__4811	G3	gsnor-ko	Ozone	gsnor_Ozone	CHG	hyper	WT_Control	4811	3	12817601	12817800	0	0	0									1	1
G3__gsnor_Ozone__CHG__hyper__4812	G3	gsnor-ko	Ozone	gsnor_Ozone	CHG	hyper	WT_Control	4812	3	12817651	12817850	0	0	0									1	1
G3__gsnor_Ozone__CHG__hyper__4813	G3	gsnor-ko	Ozone	gsnor_Ozone	CHG	hyper	WT_Control	4813	3	12817701	12817900	0	0	0									1	1
G3__gsnor_Ozone__CHG__hyper__4814	G3	gsnor-ko	Ozone	gsnor_Ozone	CHG	hyper	WT_Control	4814	3	12817751	12817950	0	0	0									1	1
G3__gsnor_Ozone__CHG__hyper__4815	G3	gsnor-ko	Ozone	gsnor_Ozone	CHG	hyper	WT_Control	4815	3	12817801	12818000	0	0	0									1	1
G3__gsnor_Ozone__CHG__hyper__4816	G3	gsnor-ko	Ozone	gsnor_Ozone	CHG	hyper	WT_Control	4816	3	12817851	12818050	0	0	0									1	1
G3__gsnor_Ozone__CHG__hyper__4817	G3	gsnor-ko	Ozone	gsnor_Ozone	CHG	hyper	WT_Control	4817	3	12822551	12822750	0	0	0									1	1
G3__gsnor_Ozone__CHG__hyper__4818	G3	gsnor-ko	Ozone	gsnor_Ozone	CHG	hyper	WT_Control	4818	3	12828101	12828300	0	0	0									1	1
G3__gsnor_Ozone__CHG__hyper__4819	G3	gsnor-ko	Ozone	gsnor_Ozone	CHG	hyper	WT_Control	4819	3	12828151	12828350	0	0	0									1	1
G3__gsnor_Ozone__CHG__hyper__4820	G3	gsnor-ko	Ozone	gsnor_Ozone	CHG	hyper	WT_Control	4820	3	12836401	12836600	0	0	0									1	1
G3__gsnor_Ozone__CHG__hyper__4821	G3	gsnor-ko	Ozone	gsnor_Ozone	CHG	hyper	WT_Control	4821	3	12836901	12837100	0	0	0									1	1
G3__gsnor_Ozone__CHG__hyper__4822	G3	gsnor-ko	Ozone	gsnor_Ozone	CHG	hyper	WT_Control	4822	3	12836951	12837150	0	0	0									1	1
G3__gsnor_Ozone__CHG__hyper__4823	G3	gsnor-ko	Ozone	gsnor_Ozone	CHG	hyper	WT_Control	4823	3	12837001	12837200	0	0	0									1	1
G3__gsnor_Ozone__CHG__hyper__4824	G3	gsnor-ko	Ozone	gsnor_Ozone	CHG	hyper	WT_Control	4824	3	12847351	12847550	0	0	0									1	1
G3__gsnor_Ozone__CHG__hyper__4825	G3	gsnor-ko	Ozone	gsnor_Ozone	CHG	hyper	WT_Control	4825	3	12847501	12847700	0	0	0									1	1
G3__gsnor_Ozone__CHG__hyper__4826	G3	gsnor-ko	Ozone	gsnor_Ozone	CHG	hyper	WT_Control	4826	3	12849251	12849450	0	0	0									1	1
G3__gsnor_Ozone__CHG__hyper__4827	G3	gsnor-ko	Ozone	gsnor_Ozone	CHG	hyper	WT_Control	4827	3	12849301	12849500	0	0	0									1	1
G3__gsnor_Ozone__CHG__hyper__4828	G3	gsnor-ko	Ozone	gsnor_Ozone	CHG	hyper	WT_Control	4828	3	12864951	12865150	0	0	0									1	1
G3__gsnor_Ozone__CHG__hyper__4829	G3	gsnor-ko	Ozone	gsnor_Ozone	CHG	hyper	WT_Control	4829	3	12865001	12865200	0	0	0									1	1
G3__gsnor_Ozone__CHG__hyper__4830	G3	gsnor-ko	Ozone	gsnor_Ozone	CHG	hyper	WT_Control	4830	3	12865051	12865250	0	0	0									1	1
G3__gsnor_Ozone__CHG__hyper__4831	G3	gsnor-ko	Ozone	gsnor_Ozone	CHG	hyper	WT_Control	4831	3	12865101	12865300	0	0	0									1	1
G3__gsnor_Ozone__CHG__hyper__4832	G3	gsnor-ko	Ozone	gsnor_Ozone	CHG	hyper	WT_Control	4832	3	12868251	12868450	0	0	0									1	1
G3__gsnor_Ozone__CHG__hyper__4833	G3	gsnor-ko	Ozone	gsnor_Ozone	CHG	hyper	WT_Control	4833	3	12873001	12873200	0	0	0									1	1
G3__gsnor_Ozone__CHG__hyper__4834	G3	gsnor-ko	Ozone	gsnor_Ozone	CHG	hyper	WT_Control	4834	3	12873501	12873700	0	0	0									1	1
G3__gsnor_Ozone__CHG__hyper__4835	G3	gsnor-ko	Ozone	gsnor_Ozone	CHG	hyper	WT_Control	4835	3	12875001	12875200	0	0	0									1	1
G3__gsnor_Ozone__CHG__hyper__4836	G3	gsnor-ko	Ozone	gsnor_Ozone	CHG	hyper	WT_Control	4836	3	12875051	12875250	0	0	0									1	1
G3__gsnor_Ozone__CHG__hyper__4837	G3	gsnor-ko	Ozone	gsnor_Ozone	CHG	hyper	WT_Control	4837	3	12875151	12875350	0	0	0									1	1
G3__gsnor_Ozone__CHG__hyper__4838	G3	gsnor-ko	Ozone	gsnor_Ozone	CHG	hyper	WT_Control	4838	3	12877401	12877600	0	0	0									1	1
G3__gsnor_Ozone__CHG__hyper__4839	G3	gsnor-ko	Ozone	gsnor_Ozone	CHG	hyper	WT_Control	4839	3	12878051	12878250	0	0	0									1	1
G3__gsnor_Ozone__CHG__hyper__4840	G3	gsnor-ko	Ozone	gsnor_Ozone	CHG	hyper	WT_Control	4840	3	12881701	12881900	0	0	0									1	1
G3__gsnor_Ozone__CHG__hyper__4841	G3	gsnor-ko	Ozone	gsnor_Ozone	CHG	hyper	WT_Control	4841	3	12882351	12882550	0	0	0									1	1
G3__gsnor_Ozone__CHG__hyper__4842	G3	gsnor-ko	Ozone	gsnor_Ozone	CHG	hyper	WT_Control	4842	3	12882801	12883000	0	0	0									1	1
G3__gsnor_Ozone__CHG__hyper__4843	G3	gsnor-ko	Ozone	gsnor_Ozone	CHG	hyper	WT_Control	4843	3	12882851	12883050	0	0	0									1	1
G3__gsnor_Ozone__CHG__hyper__4844	G3	gsnor-ko	Ozone	gsnor_Ozone	CHG	hyper	WT_Control	4844	3	12882901	12883100	0	0	0									1	1
G3__gsnor_Ozone__CHG__hyper__4845	G3	gsnor-ko	Ozone	gsnor_Ozone	CHG	hyper	WT_Control	4845	3	12882951	12883150	0	0	0									1	1
G3__gsnor_Ozone__CHG__hyper__4846	G3	gsnor-ko	Ozone	gsnor_Ozone	CHG	hyper	WT_Control	4846	3	12884401	12884600	0	0	0									1	1
G3__gsnor_Ozone__CHG__hyper__4847	G3	gsnor-ko	Ozone	gsnor_Ozone	CHG	hyper	WT_Control	4847	3	12884451	12884650	0	0	0									1	1
G3__gsnor_Ozone__CHG__hyper__4848	G3	gsnor-ko	Ozone	gsnor_Ozone	CHG	hyper	WT_Control	4848	3	12889551	12889750	0	0	0									1	1
G3__gsnor_Ozone__CHG__hyper__4849	G3	gsnor-ko	Ozone	gsnor_Ozone	CHG	hyper	WT_Control	4849	3	12890151	12890350	0	0	0									1	1
G3__gsnor_Ozone__CHG__hyper__4850	G3	gsnor-ko	Ozone	gsnor_Ozone	CHG	hyper	WT_Control	4850	3	12890651	12890850	0	0	0									1	1
G3__gsnor_Ozone__CHG__hyper__4851	G3	gsnor-ko	Ozone	gsnor_Ozone	CHG	hyper	WT_Control	4851	3	12891001	12891200	0	0	0									1	1
G3__gsnor_Ozone__CHG__hyper__4852	G3	gsnor-ko	Ozone	gsnor_Ozone	CHG	hyper	WT_Control	4852	3	12891051	12891250	0	0	0									1	1
G3__gsnor_Ozone__CHG__hyper__4853	G3	gsnor-ko	Ozone	gsnor_Ozone	CHG	hyper	WT_Control	4853	3	12891151	12891350	0	0	0									1	1
G3__gsnor_Ozone__CHG__hyper__4854	G3	gsnor-ko	Ozone	gsnor_Ozone	CHG	hyper	WT_Control	4854	3	12891251	12891450	0	0	0									1	1
G3__gsnor_Ozone__CHG__hyper__4855	G3	gsnor-ko	Ozone	gsnor_Ozone	CHG	hyper	WT_Control	4855	3	12891301	12891500	0	0	0									1	1
G3__gsnor_Ozone__CHG__hyper__4856	G3	gsnor-ko	Ozone	gsnor_Ozone	CHG	hyper	WT_Control	4856	3	12894701	12894900	0	0	0									1	1
G3__gsnor_Ozone__CHG__hyper__4857	G3	gsnor-ko	Ozone	gsnor_Ozone	CHG	hyper	WT_Control	4857	3	12894751	12894950	0	0	0									1	1
G3__gsnor_Ozone__CHG__hyper__4858	G3	gsnor-ko	Ozone	gsnor_Ozone	CHG	hyper	WT_Control	4858	3	12894801	12895000	0	0	0									1	1
G3__gsnor_Ozone__CHG__hyper__4859	G3	gsnor-ko	Ozone	gsnor_Ozone	CHG	hyper	WT_Control	4859	3	12895001	12895200	0	0	0									1	1
G3__gsnor_Ozone__CHG__hyper__4860	G3	gsnor-ko	Ozone	gsnor_Ozone	CHG	hyper	WT_Control	4860	3	12896751	12896950	0	0	0									1	1
G3__gsnor_Ozone__CHG__hyper__4861	G3	gsnor-ko	Ozone	gsnor_Ozone	CHG	hyper	WT_Control	4861	3	12896851	12897050	0	0	0									1	1
G3__gsnor_Ozone__CHG__hyper__4862	G3	gsnor-ko	Ozone	gsnor_Ozone	CHG	hyper	WT_Control	4862	3	12896901	12897100	0	0	0									1	1
G3__gsnor_Ozone__CHG__hyper__4863	G3	gsnor-ko	Ozone	gsnor_Ozone	CHG	hyper	WT_Control	4863	3	12897001	12897200	0	0	0									1	1
G3__gsnor_Ozone__CHG__hyper__4864	G3	gsnor-ko	Ozone	gsnor_Ozone	CHG	hyper	WT_Control	4864	3	12897051	12897250	0	0	0									1	1
G3__gsnor_Ozone__CHG__hyper__4865	G3	gsnor-ko	Ozone	gsnor_Ozone	CHG	hyper	WT_Control	4865	3	12897101	12897300	0	0	0									1	1
G3__gsnor_Ozone__CHG__hyper__4866	G3	gsnor-ko	Ozone	gsnor_Ozone	CHG	hyper	WT_Control	4866	3	12897451	12897650	0	0	0									1	1
G3__gsnor_Ozone__CHG__hyper__4867	G3	gsnor-ko	Ozone	gsnor_Ozone	CHG	hyper	WT_Control	4867	3	12897501	12897700	0	0	0									1	1
G3__gsnor_Ozone__CHG__hyper__4868	G3	gsnor-ko	Ozone	gsnor_Ozone	CHG	hyper	WT_Control	4868	3	12897651	12897850	0	0	0									1	1
G3__gsnor_Ozone__CHG__hyper__4869	G3	gsnor-ko	Ozone	gsnor_Ozone	CHG	hyper	WT_Control	4869	3	12898701	12898900	0	0	0									1	1
G3__gsnor_Ozone__CHG__hyper__4870	G3	gsnor-ko	Ozone	gsnor_Ozone	CHG	hyper	WT_Control	4870	3	12898801	12899000	0	0	0									1	1
G3__gsnor_Ozone__CHG__hyper__4871	G3	gsnor-ko	Ozone	gsnor_Ozone	CHG	hyper	WT_Control	4871	3	12898851	12899050	0	0	0									1	1
G3__gsnor_Ozone__CHG__hyper__4872	G3	gsnor-ko	Ozone	gsnor_Ozone	CHG	hyper	WT_Control	4872	3	12899751	12899950	0	0	0									1	1
G3__gsnor_Ozone__CHG__hyper__4873	G3	gsnor-ko	Ozone	gsnor_Ozone	CHG	hyper	WT_Control	4873	3	12900851	12901050	0	0	0									1	1
G3__gsnor_Ozone__CHG__hyper__4874	G3	gsnor-ko	Ozone	gsnor_Ozone	CHG	hyper	WT_Control	4874	3	12900901	12901100	0	0	0									1	1
G3__gsnor_Ozone__CHG__hyper__4875	G3	gsnor-ko	Ozone	gsnor_Ozone	CHG	hyper	WT_Control	4875	3	12900951	12901150	0	0	0									1	1
G3__gsnor_Ozone__CHG__hyper__4876	G3	gsnor-ko	Ozone	gsnor_Ozone	CHG	hyper	WT_Control	4876	3	12901001	12901200	0	0	0									1	1
G3__gsnor_Ozone__CHG__hyper__4877	G3	gsnor-ko	Ozone	gsnor_Ozone	CHG	hyper	WT_Control	4877	3	12905401	12905600	0	0	0									1	1
G3__gsnor_Ozone__CHG__hyper__4878	G3	gsnor-ko	Ozone	gsnor_Ozone	CHG	hyper	WT_Control	4878	3	12905701	12905900	0	0	0									1	1
G3__gsnor_Ozone__CHG__hyper__4879	G3	gsnor-ko	Ozone	gsnor_Ozone	CHG	hyper	WT_Control	4879	3	12905901	12906100	0	0	0									1	1
G3__gsnor_Ozone__CHG__hyper__4880	G3	gsnor-ko	Ozone	gsnor_Ozone	CHG	hyper	WT_Control	4880	3	12906051	12906250	0	0	0									1	1
G3__gsnor_Ozone__CHG__hyper__4881	G3	gsnor-ko	Ozone	gsnor_Ozone	CHG	hyper	WT_Control	4881	3	12906101	12906300	0	0	0									1	1
G3__gsnor_Ozone__CHG__hyper__4882	G3	gsnor-ko	Ozone	gsnor_Ozone	CHG	hyper	WT_Control	4882	3	12906201	12906400	0	0	0									1	1
G3__gsnor_Ozone__CHG__hyper__4883	G3	gsnor-ko	Ozone	gsnor_Ozone	CHG	hyper	WT_Control	4883	3	12906801	12907000	0	0	0									1	1
G3__gsnor_Ozone__CHG__hyper__4884	G3	gsnor-ko	Ozone	gsnor_Ozone	CHG	hyper	WT_Control	4884	3	12909501	12909700	0	0	0									1	1
G3__gsnor_Ozone__CHG__hyper__4885	G3	gsnor-ko	Ozone	gsnor_Ozone	CHG	hyper	WT_Control	4885	3	12910551	12910750	0	0	0									1	1
G3__gsnor_Ozone__CHG__hyper__4886	G3	gsnor-ko	Ozone	gsnor_Ozone	CHG	hyper	WT_Control	4886	3	12919751	12919950	0	0	0									1	1
G3__gsnor_Ozone__CHG__hyper__4887	G3	gsnor-ko	Ozone	gsnor_Ozone	CHG	hyper	WT_Control	4887	3	12929501	12929700	0	0	0									1	1
G3__gsnor_Ozone__CHG__hyper__4888	G3	gsnor-ko	Ozone	gsnor_Ozone	CHG	hyper	WT_Control	4888	3	12930151	12930350	0	0	0									1	1
G3__gsnor_Ozone__CHG__hyper__4889	G3	gsnor-ko	Ozone	gsnor_Ozone	CHG	hyper	WT_Control	4889	3	12960901	12961100	0	0	0									1	1
G3__gsnor_Ozone__CHG__hyper__4890	G3	gsnor-ko	Ozone	gsnor_Ozone	CHG	hyper	WT_Control	4890	3	12960951	12961150	0	0	0									1	1
G3__gsnor_Ozone__CHG__hyper__4891	G3	gsnor-ko	Ozone	gsnor_Ozone	CHG	hyper	WT_Control	4891	3	12970751	12970950	0	0	0									1	1
G3__gsnor_Ozone__CHG__hyper__4892	G3	gsnor-ko	Ozone	gsnor_Ozone	CHG	hyper	WT_Control	4892	3	12970801	12971000	0	0	0									1	1
G3__gsnor_Ozone__CHG__hyper__4893	G3	gsnor-ko	Ozone	gsnor_Ozone	CHG	hyper	WT_Control	4893	3	12970851	12971050	0	0	0									1	1
G3__gsnor_Ozone__CHG__hyper__4894	G3	gsnor-ko	Ozone	gsnor_Ozone	CHG	hyper	WT_Control	4894	3	12982151	12982350	0	0	0									1	1
G3__gsnor_Ozone__CHG__hyper__4895	G3	gsnor-ko	Ozone	gsnor_Ozone	CHG	hyper	WT_Control	4895	3	12995551	12995750	0	0	0									1	1
G3__gsnor_Ozone__CHG__hyper__4896	G3	gsnor-ko	Ozone	gsnor_Ozone	CHG	hyper	WT_Control	4896	3	12996001	12996200	0	0	0									1	1
G3__gsnor_Ozone__CHG__hyper__4897	G3	gsnor-ko	Ozone	gsnor_Ozone	CHG	hyper	WT_Control	4897	3	12996751	12996950	0	0	0									1	1
G3__gsnor_Ozone__CHG__hyper__4898	G3	gsnor-ko	Ozone	gsnor_Ozone	CHG	hyper	WT_Control	4898	3	12996801	12997000	0	0	0									1	1
G3__gsnor_Ozone__CHG__hyper__4899	G3	gsnor-ko	Ozone	gsnor_Ozone	CHG	hyper	WT_Control	4899	3	13000451	13000650	0	0	0									1	1
G3__gsnor_Ozone__CHG__hyper__4900	G3	gsnor-ko	Ozone	gsnor_Ozone	CHG	hyper	WT_Control	4900	3	13000501	13000700	0	0	0									1	1
G3__gsnor_Ozone__CHG__hyper__4901	G3	gsnor-ko	Ozone	gsnor_Ozone	CHG	hyper	WT_Control	4901	3	13000551	13000750	0	0	0									1	1
G3__gsnor_Ozone__CHG__hyper__4902	G3	gsnor-ko	Ozone	gsnor_Ozone	CHG	hyper	WT_Control	4902	3	13001401	13001600	0	0	0									1	1
G3__gsnor_Ozone__CHG__hyper__4903	G3	gsnor-ko	Ozone	gsnor_Ozone	CHG	hyper	WT_Control	4903	3	13001451	13001650	0	0	0									1	1
G3__gsnor_Ozone__CHG__hyper__4904	G3	gsnor-ko	Ozone	gsnor_Ozone	CHG	hyper	WT_Control	4904	3	13001501	13001700	0	0	0									1	1
G3__gsnor_Ozone__CHG__hyper__4905	G3	gsnor-ko	Ozone	gsnor_Ozone	CHG	hyper	WT_Control	4905	3	13001551	13001750	0	0	0									1	1
G3__gsnor_Ozone__CHG__hyper__4906	G3	gsnor-ko	Ozone	gsnor_Ozone	CHG	hyper	WT_Control	4906	3	13002201	13002400	0	0	0									1	1
G3__gsnor_Ozone__CHG__hyper__4907	G3	gsnor-ko	Ozone	gsnor_Ozone	CHG	hyper	WT_Control	4907	3	13002451	13002650	0	0	0									1	1
G3__gsnor_Ozone__CHG__hyper__4908	G3	gsnor-ko	Ozone	gsnor_Ozone	CHG	hyper	WT_Control	4908	3	13012701	13012900	0	0	0									1	1
G3__gsnor_Ozone__CHG__hyper__4909	G3	gsnor-ko	Ozone	gsnor_Ozone	CHG	hyper	WT_Control	4909	3	13012801	13013000	0	0	0									1	1
G3__gsnor_Ozone__CHG__hyper__4910	G3	gsnor-ko	Ozone	gsnor_Ozone	CHG	hyper	WT_Control	4910	3	13030151	13030350	0	0	0									1	1
G3__gsnor_Ozone__CHG__hyper__4911	G3	gsnor-ko	Ozone	gsnor_Ozone	CHG	hyper	WT_Control	4911	3	13031251	13031450	0	0	0									1	1
G3__gsnor_Ozone__CHG__hyper__4912	G3	gsnor-ko	Ozone	gsnor_Ozone	CHG	hyper	WT_Control	4912	3	13031301	13031500	0	0	0									1	1
G3__gsnor_Ozone__CHG__hyper__4913	G3	gsnor-ko	Ozone	gsnor_Ozone	CHG	hyper	WT_Control	4913	3	13031901	13032100	0	0	0									1	1
G3__gsnor_Ozone__CHG__hyper__4914	G3	gsnor-ko	Ozone	gsnor_Ozone	CHG	hyper	WT_Control	4914	3	13031951	13032150	0	0	0									1	1
G3__gsnor_Ozone__CHG__hyper__4915	G3	gsnor-ko	Ozone	gsnor_Ozone	CHG	hyper	WT_Control	4915	3	13032001	13032200	0	0	0									1	1
G3__gsnor_Ozone__CHG__hyper__4916	G3	gsnor-ko	Ozone	gsnor_Ozone	CHG	hyper	WT_Control	4916	3	13032301	13032500	0	0	0									1	1
G3__gsnor_Ozone__CHG__hyper__4917	G3	gsnor-ko	Ozone	gsnor_Ozone	CHG	hyper	WT_Control	4917	3	13032351	13032550	0	0	0									1	1
G3__gsnor_Ozone__CHG__hyper__4918	G3	gsnor-ko	Ozone	gsnor_Ozone	CHG	hyper	WT_Control	4918	3	13035851	13036050	0	0	0									1	1
G3__gsnor_Ozone__CHG__hyper__4919	G3	gsnor-ko	Ozone	gsnor_Ozone	CHG	hyper	WT_Control	4919	3	13036351	13036550	0	0	0									1	1
G3__gsnor_Ozone__CHG__hyper__4920	G3	gsnor-ko	Ozone	gsnor_Ozone	CHG	hyper	WT_Control	4920	3	13036651	13036850	0	0	0									1	1
G3__gsnor_Ozone__CHG__hyper__4921	G3	gsnor-ko	Ozone	gsnor_Ozone	CHG	hyper	WT_Control	4921	3	13037151	13037350	0	0	0									1	1
G3__gsnor_Ozone__CHG__hyper__4922	G3	gsnor-ko	Ozone	gsnor_Ozone	CHG	hyper	WT_Control	4922	3	13037201	13037400	0	0	0									1	1
G3__gsnor_Ozone__CHG__hyper__4923	G3	gsnor-ko	Ozone	gsnor_Ozone	CHG	hyper	WT_Control	4923	3	13037251	13037450	0	0	0									1	1
G3__gsnor_Ozone__CHG__hyper__4924	G3	gsnor-ko	Ozone	gsnor_Ozone	CHG	hyper	WT_Control	4924	3	13037751	13037950	0	0	0									1	1
G3__gsnor_Ozone__CHG__hyper__4925	G3	gsnor-ko	Ozone	gsnor_Ozone	CHG	hyper	WT_Control	4925	3	13038901	13039100	0	0	0									1	1
G3__gsnor_Ozone__CHG__hyper__4926	G3	gsnor-ko	Ozone	gsnor_Ozone	CHG	hyper	WT_Control	4926	3	13039001	13039200	0	0	0									1	1
G3__gsnor_Ozone__CHG__hyper__4927	G3	gsnor-ko	Ozone	gsnor_Ozone	CHG	hyper	WT_Control	4927	3	13039051	13039250	0	0	0									1	1
G3__gsnor_Ozone__CHG__hyper__4928	G3	gsnor-ko	Ozone	gsnor_Ozone	CHG	hyper	WT_Control	4928	3	13041151	13041350	0	0	0									1	1
G3__gsnor_Ozone__CHG__hyper__4929	G3	gsnor-ko	Ozone	gsnor_Ozone	CHG	hyper	WT_Control	4929	3	13041301	13041500	0	0	0									1	1
G3__gsnor_Ozone__CHG__hyper__4930	G3	gsnor-ko	Ozone	gsnor_Ozone	CHG	hyper	WT_Control	4930	3	13044151	13044350	0	0	0									1	1
G3__gsnor_Ozone__CHG__hyper__4931	G3	gsnor-ko	Ozone	gsnor_Ozone	CHG	hyper	WT_Control	4931	3	13044451	13044650	0	0	0									1	1
G3__gsnor_Ozone__CHG__hyper__4932	G3	gsnor-ko	Ozone	gsnor_Ozone	CHG	hyper	WT_Control	4932	3	13044501	13044700	0	0	0									1	1
G3__gsnor_Ozone__CHG__hyper__4933	G3	gsnor-ko	Ozone	gsnor_Ozone	CHG	hyper	WT_Control	4933	3	13044701	13044900	0	0	0									1	1
G3__gsnor_Ozone__CHG__hyper__4934	G3	gsnor-ko	Ozone	gsnor_Ozone	CHG	hyper	WT_Control	4934	3	13044751	13044950	0	0	0									1	1
G3__gsnor_Ozone__CHG__hyper__4935	G3	gsnor-ko	Ozone	gsnor_Ozone	CHG	hyper	WT_Control	4935	3	13044801	13045000	0	0	0									1	1
G3__gsnor_Ozone__CHG__hyper__4936	G3	gsnor-ko	Ozone	gsnor_Ozone	CHG	hyper	WT_Control	4936	3	13044851	13045050	0	0	0									1	1
G3__gsnor_Ozone__CHG__hyper__4937	G3	gsnor-ko	Ozone	gsnor_Ozone	CHG	hyper	WT_Control	4937	3	13051651	13051850	0	0	0									1	1
G3__gsnor_Ozone__CHG__hyper__4938	G3	gsnor-ko	Ozone	gsnor_Ozone	CHG	hyper	WT_Control	4938	3	13052101	13052300	0	0	0									1	1
G3__gsnor_Ozone__CHG__hyper__4939	G3	gsnor-ko	Ozone	gsnor_Ozone	CHG	hyper	WT_Control	4939	3	13053101	13053300	0	0	0									1	1
G3__gsnor_Ozone__CHG__hyper__4940	G3	gsnor-ko	Ozone	gsnor_Ozone	CHG	hyper	WT_Control	4940	3	13053151	13053350	0	0	0									1	1
G3__gsnor_Ozone__CHG__hyper__4941	G3	gsnor-ko	Ozone	gsnor_Ozone	CHG	hyper	WT_Control	4941	3	13053201	13053400	0	0	0									1	1
G3__gsnor_Ozone__CHG__hyper__4942	G3	gsnor-ko	Ozone	gsnor_Ozone	CHG	hyper	WT_Control	4942	3	13053251	13053450	0	0	0									1	1
G3__gsnor_Ozone__CHG__hyper__4943	G3	gsnor-ko	Ozone	gsnor_Ozone	CHG	hyper	WT_Control	4943	3	13053301	13053500	0	0	0									1	1
G3__gsnor_Ozone__CHG__hyper__4944	G3	gsnor-ko	Ozone	gsnor_Ozone	CHG	hyper	WT_Control	4944	3	13067651	13067850	0	0	0									1	1
G3__gsnor_Ozone__CHG__hyper__4945	G3	gsnor-ko	Ozone	gsnor_Ozone	CHG	hyper	WT_Control	4945	3	13067701	13067900	0	0	0									1	1
G3__gsnor_Ozone__CHG__hyper__4946	G3	gsnor-ko	Ozone	gsnor_Ozone	CHG	hyper	WT_Control	4946	3	13067801	13068000	0	0	0									1	1
G3__gsnor_Ozone__CHG__hyper__4947	G3	gsnor-ko	Ozone	gsnor_Ozone	CHG	hyper	WT_Control	4947	3	13072551	13072750	0	0	0									1	1
G3__gsnor_Ozone__CHG__hyper__4948	G3	gsnor-ko	Ozone	gsnor_Ozone	CHG	hyper	WT_Control	4948	3	13105401	13105600	0	0	0									1	1
G3__gsnor_Ozone__CHG__hyper__4949	G3	gsnor-ko	Ozone	gsnor_Ozone	CHG	hyper	WT_Control	4949	3	13127351	13127550	0	0	0									1	1
G3__gsnor_Ozone__CHG__hyper__4950	G3	gsnor-ko	Ozone	gsnor_Ozone	CHG	hyper	WT_Control	4950	3	13132901	13133100	0	0	0									1	1
G3__gsnor_Ozone__CHG__hyper__4951	G3	gsnor-ko	Ozone	gsnor_Ozone	CHG	hyper	WT_Control	4951	3	13135451	13135650	0	0	0									1	1
G3__gsnor_Ozone__CHG__hyper__4952	G3	gsnor-ko	Ozone	gsnor_Ozone	CHG	hyper	WT_Control	4952	3	13154251	13154450	0	0	0									1	1
G3__gsnor_Ozone__CHG__hyper__4953	G3	gsnor-ko	Ozone	gsnor_Ozone	CHG	hyper	WT_Control	4953	3	13156801	13157000	0	0	0									1	1
G3__gsnor_Ozone__CHG__hyper__4954	G3	gsnor-ko	Ozone	gsnor_Ozone	CHG	hyper	WT_Control	4954	3	13165301	13165500	0	0	0									1	1
G3__gsnor_Ozone__CHG__hyper__4955	G3	gsnor-ko	Ozone	gsnor_Ozone	CHG	hyper	WT_Control	4955	3	13165451	13165650	0	0	0									1	1
G3__gsnor_Ozone__CHG__hyper__4956	G3	gsnor-ko	Ozone	gsnor_Ozone	CHG	hyper	WT_Control	4956	3	13165751	13165950	0	0	0									1	1
G3__gsnor_Ozone__CHG__hyper__4957	G3	gsnor-ko	Ozone	gsnor_Ozone	CHG	hyper	WT_Control	4957	3	13167351	13167550	0	0	0									1	1
G3__gsnor_Ozone__CHG__hyper__4958	G3	gsnor-ko	Ozone	gsnor_Ozone	CHG	hyper	WT_Control	4958	3	13167401	13167600	0	0	0									1	1
G3__gsnor_Ozone__CHG__hyper__4959	G3	gsnor-ko	Ozone	gsnor_Ozone	CHG	hyper	WT_Control	4959	3	13176551	13176750	0	0	0									1	1
G3__gsnor_Ozone__CHG__hyper__4960	G3	gsnor-ko	Ozone	gsnor_Ozone	CHG	hyper	WT_Control	4960	3	13184501	13184700	0	0	0									1	1
G3__gsnor_Ozone__CHG__hyper__4961	G3	gsnor-ko	Ozone	gsnor_Ozone	CHG	hyper	WT_Control	4961	3	13188451	13188650	0	0	0									1	1
G3__gsnor_Ozone__CHG__hyper__4962	G3	gsnor-ko	Ozone	gsnor_Ozone	CHG	hyper	WT_Control	4962	3	13188501	13188700	0	0	0									1	1
G3__gsnor_Ozone__CHG__hyper__4963	G3	gsnor-ko	Ozone	gsnor_Ozone	CHG	hyper	WT_Control	4963	3	13212551	13212750	0	0	0									1	1
G3__gsnor_Ozone__CHG__hyper__4964	G3	gsnor-ko	Ozone	gsnor_Ozone	CHG	hyper	WT_Control	4964	3	13213401	13213600	0	0	0									1	1
G3__gsnor_Ozone__CHG__hyper__4965	G3	gsnor-ko	Ozone	gsnor_Ozone	CHG	hyper	WT_Control	4965	3	13213451	13213650	0	0	0									1	1
G3__gsnor_Ozone__CHG__hyper__4966	G3	gsnor-ko	Ozone	gsnor_Ozone	CHG	hyper	WT_Control	4966	3	13216451	13216650	0	0	0									1	1
G3__gsnor_Ozone__CHG__hyper__4967	G3	gsnor-ko	Ozone	gsnor_Ozone	CHG	hyper	WT_Control	4967	3	13216501	13216700	0	0	0									1	1
G3__gsnor_Ozone__CHG__hyper__4968	G3	gsnor-ko	Ozone	gsnor_Ozone	CHG	hyper	WT_Control	4968	3	13217501	13217700	0	0	0									1	1
G3__gsnor_Ozone__CHG__hyper__4969	G3	gsnor-ko	Ozone	gsnor_Ozone	CHG	hyper	WT_Control	4969	3	13217551	13217750	0	0	0									1	1
G3__gsnor_Ozone__CHG__hyper__4970	G3	gsnor-ko	Ozone	gsnor_Ozone	CHG	hyper	WT_Control	4970	3	13217901	13218100	0	0	0									1	1
G3__gsnor_Ozone__CHG__hyper__4971	G3	gsnor-ko	Ozone	gsnor_Ozone	CHG	hyper	WT_Control	4971	3	13217951	13218150	0	0	0									1	1
G3__gsnor_Ozone__CHG__hyper__4972	G3	gsnor-ko	Ozone	gsnor_Ozone	CHG	hyper	WT_Control	4972	3	13218101	13218300	0	0	0									1	1
G3__gsnor_Ozone__CHG__hyper__4973	G3	gsnor-ko	Ozone	gsnor_Ozone	CHG	hyper	WT_Control	4973	3	13218451	13218650	0	0	0									1	1
G3__gsnor_Ozone__CHG__hyper__4974	G3	gsnor-ko	Ozone	gsnor_Ozone	CHG	hyper	WT_Control	4974	3	13219451	13219650	0	0	0									1	1
G3__gsnor_Ozone__CHG__hyper__4975	G3	gsnor-ko	Ozone	gsnor_Ozone	CHG	hyper	WT_Control	4975	3	13221451	13221650	0	0	0									1	1
G3__gsnor_Ozone__CHG__hyper__4976	G3	gsnor-ko	Ozone	gsnor_Ozone	CHG	hyper	WT_Control	4976	3	13221501	13221700	0	0	0									1	1
G3__gsnor_Ozone__CHG__hyper__4977	G3	gsnor-ko	Ozone	gsnor_Ozone	CHG	hyper	WT_Control	4977	3	13223351	13223550	0	0	0									1	1
G3__gsnor_Ozone__CHG__hyper__4978	G3	gsnor-ko	Ozone	gsnor_Ozone	CHG	hyper	WT_Control	4978	3	13223551	13223750	0	0	0									1	1
G3__gsnor_Ozone__CHG__hyper__4979	G3	gsnor-ko	Ozone	gsnor_Ozone	CHG	hyper	WT_Control	4979	3	13224251	13224450	0	0	0									1	1
G3__gsnor_Ozone__CHG__hyper__4980	G3	gsnor-ko	Ozone	gsnor_Ozone	CHG	hyper	WT_Control	4980	3	13224301	13224500	0	0	0									1	1
G3__gsnor_Ozone__CHG__hyper__4981	G3	gsnor-ko	Ozone	gsnor_Ozone	CHG	hyper	WT_Control	4981	3	13224351	13224550	0	0	0									1	1
G3__gsnor_Ozone__CHG__hyper__4982	G3	gsnor-ko	Ozone	gsnor_Ozone	CHG	hyper	WT_Control	4982	3	13224651	13224850	0	0	0									1	1
G3__gsnor_Ozone__CHG__hyper__4983	G3	gsnor-ko	Ozone	gsnor_Ozone	CHG	hyper	WT_Control	4983	3	13224701	13224900	0	0	0									1	1
G3__gsnor_Ozone__CHG__hyper__4984	G3	gsnor-ko	Ozone	gsnor_Ozone	CHG	hyper	WT_Control	4984	3	13224901	13225100	0	0	0									1	1
G3__gsnor_Ozone__CHG__hyper__4985	G3	gsnor-ko	Ozone	gsnor_Ozone	CHG	hyper	WT_Control	4985	3	13224951	13225150	0	0	0									1	1
G3__gsnor_Ozone__CHG__hyper__4986	G3	gsnor-ko	Ozone	gsnor_Ozone	CHG	hyper	WT_Control	4986	3	13226401	13226600	0	0	0									1	1
G3__gsnor_Ozone__CHG__hyper__4987	G3	gsnor-ko	Ozone	gsnor_Ozone	CHG	hyper	WT_Control	4987	3	13226501	13226700	0	0	0									1	1
G3__gsnor_Ozone__CHG__hyper__4988	G3	gsnor-ko	Ozone	gsnor_Ozone	CHG	hyper	WT_Control	4988	3	13226601	13226800	0	0	0									1	1
G3__gsnor_Ozone__CHG__hyper__4989	G3	gsnor-ko	Ozone	gsnor_Ozone	CHG	hyper	WT_Control	4989	3	13227501	13227700	0	0	0									1	1
G3__gsnor_Ozone__CHG__hyper__4990	G3	gsnor-ko	Ozone	gsnor_Ozone	CHG	hyper	WT_Control	4990	3	13227551	13227750	0	0	0									1	1
G3__gsnor_Ozone__CHG__hyper__4991	G3	gsnor-ko	Ozone	gsnor_Ozone	CHG	hyper	WT_Control	4991	3	13227751	13227950	0	0	0									1	1
G3__gsnor_Ozone__CHG__hyper__4992	G3	gsnor-ko	Ozone	gsnor_Ozone	CHG	hyper	WT_Control	4992	3	13229251	13229450	0	0	0									1	1
G3__gsnor_Ozone__CHG__hyper__4993	G3	gsnor-ko	Ozone	gsnor_Ozone	CHG	hyper	WT_Control	4993	3	13238201	13238400	0	0	0									1	1
G3__gsnor_Ozone__CHG__hyper__4994	G3	gsnor-ko	Ozone	gsnor_Ozone	CHG	hyper	WT_Control	4994	3	13258651	13258850	0	0	0									1	1
G3__gsnor_Ozone__CHG__hyper__4995	G3	gsnor-ko	Ozone	gsnor_Ozone	CHG	hyper	WT_Control	4995	3	13262201	13262400	0	0	0									1	1
G3__gsnor_Ozone__CHG__hyper__4996	G3	gsnor-ko	Ozone	gsnor_Ozone	CHG	hyper	WT_Control	4996	3	13264851	13265050	0	0	0									1	1
G3__gsnor_Ozone__CHG__hyper__4997	G3	gsnor-ko	Ozone	gsnor_Ozone	CHG	hyper	WT_Control	4997	3	13267401	13267600	0	0	0									1	1
G3__gsnor_Ozone__CHG__hyper__4998	G3	gsnor-ko	Ozone	gsnor_Ozone	CHG	hyper	WT_Control	4998	3	13269501	13269700	0	0	0									1	1
G3__gsnor_Ozone__CHG__hyper__4999	G3	gsnor-ko	Ozone	gsnor_Ozone	CHG	hyper	WT_Control	4999	3	13269551	13269750	0	0	0									1	1
G3__gsnor_Ozone__CHG__hyper__5000	G3	gsnor-ko	Ozone	gsnor_Ozone	CHG	hyper	WT_Control	5000	3	13274951	13275150	0	0	0									1	1
G3__gsnor_Ozone__CHG__hyper__5001	G3	gsnor-ko	Ozone	gsnor_Ozone	CHG	hyper	WT_Control	5001	3	13276751	13276950	0	0	0									1	1
G3__gsnor_Ozone__CHG__hyper__5002	G3	gsnor-ko	Ozone	gsnor_Ozone	CHG	hyper	WT_Control	5002	3	13288251	13288450	0	0	0									1	1
G3__gsnor_Ozone__CHG__hyper__5003	G3	gsnor-ko	Ozone	gsnor_Ozone	CHG	hyper	WT_Control	5003	3	13288301	13288500	0	0	0									1	1
G3__gsnor_Ozone__CHG__hyper__5004	G3	gsnor-ko	Ozone	gsnor_Ozone	CHG	hyper	WT_Control	5004	3	13288351	13288550	0	0	0									1	1
G3__gsnor_Ozone__CHG__hyper__5005	G3	gsnor-ko	Ozone	gsnor_Ozone	CHG	hyper	WT_Control	5005	3	13291451	13291650	0	0	0									1	1
G3__gsnor_Ozone__CHG__hyper__5006	G3	gsnor-ko	Ozone	gsnor_Ozone	CHG	hyper	WT_Control	5006	3	13294301	13294500	0	0	0									1	1
G3__gsnor_Ozone__CHG__hyper__5007	G3	gsnor-ko	Ozone	gsnor_Ozone	CHG	hyper	WT_Control	5007	3	13298951	13299150	0	0	0									1	1
G3__gsnor_Ozone__CHG__hyper__5008	G3	gsnor-ko	Ozone	gsnor_Ozone	CHG	hyper	WT_Control	5008	3	13299901	13300100	0	0	0									1	1
G3__gsnor_Ozone__CHG__hyper__5009	G3	gsnor-ko	Ozone	gsnor_Ozone	CHG	hyper	WT_Control	5009	3	13300951	13301150	0	0	0									1	1
G3__gsnor_Ozone__CHG__hyper__5010	G3	gsnor-ko	Ozone	gsnor_Ozone	CHG	hyper	WT_Control	5010	3	13301801	13302000	0	0	0									1	1
G3__gsnor_Ozone__CHG__hyper__5011	G3	gsnor-ko	Ozone	gsnor_Ozone	CHG	hyper	WT_Control	5011	3	13302601	13302800	0	0	0									1	1
G3__gsnor_Ozone__CHG__hyper__5012	G3	gsnor-ko	Ozone	gsnor_Ozone	CHG	hyper	WT_Control	5012	3	13302651	13302850	0	0	0									1	1
G3__gsnor_Ozone__CHG__hyper__5013	G3	gsnor-ko	Ozone	gsnor_Ozone	CHG	hyper	WT_Control	5013	3	13309151	13309350	0	0	0									1	1
G3__gsnor_Ozone__CHG__hyper__5014	G3	gsnor-ko	Ozone	gsnor_Ozone	CHG	hyper	WT_Control	5014	3	13309201	13309400	0	0	0									1	1
G3__gsnor_Ozone__CHG__hyper__5015	G3	gsnor-ko	Ozone	gsnor_Ozone	CHG	hyper	WT_Control	5015	3	13309951	13310150	0	0	0									1	1
G3__gsnor_Ozone__CHG__hyper__5016	G3	gsnor-ko	Ozone	gsnor_Ozone	CHG	hyper	WT_Control	5016	3	13311701	13311900	0	0	0									1	1
G3__gsnor_Ozone__CHG__hyper__5017	G3	gsnor-ko	Ozone	gsnor_Ozone	CHG	hyper	WT_Control	5017	3	13311751	13311950	0	0	0									1	1
G3__gsnor_Ozone__CHG__hyper__5018	G3	gsnor-ko	Ozone	gsnor_Ozone	CHG	hyper	WT_Control	5018	3	13312201	13312400	0	0	0									1	1
G3__gsnor_Ozone__CHG__hyper__5019	G3	gsnor-ko	Ozone	gsnor_Ozone	CHG	hyper	WT_Control	5019	3	13312801	13313000	0	0	0									1	1
G3__gsnor_Ozone__CHG__hyper__5020	G3	gsnor-ko	Ozone	gsnor_Ozone	CHG	hyper	WT_Control	5020	3	13313601	13313800	0	0	0									1	1
G3__gsnor_Ozone__CHG__hyper__5021	G3	gsnor-ko	Ozone	gsnor_Ozone	CHG	hyper	WT_Control	5021	3	13327801	13328000	0	0	0									1	1
G3__gsnor_Ozone__CHG__hyper__5022	G3	gsnor-ko	Ozone	gsnor_Ozone	CHG	hyper	WT_Control	5022	3	13337501	13337700	0	0	0									1	1
G3__gsnor_Ozone__CHG__hyper__5023	G3	gsnor-ko	Ozone	gsnor_Ozone	CHG	hyper	WT_Control	5023	3	13337551	13337750	0	0	0									1	1
G3__gsnor_Ozone__CHG__hyper__5024	G3	gsnor-ko	Ozone	gsnor_Ozone	CHG	hyper	WT_Control	5024	3	13341851	13342050	0	0	0									1	1
G3__gsnor_Ozone__CHG__hyper__5025	G3	gsnor-ko	Ozone	gsnor_Ozone	CHG	hyper	WT_Control	5025	3	13341901	13342100	0	0	0									1	1
G3__gsnor_Ozone__CHG__hyper__5026	G3	gsnor-ko	Ozone	gsnor_Ozone	CHG	hyper	WT_Control	5026	3	13341951	13342150	0	0	0									1	1
G3__gsnor_Ozone__CHG__hyper__5027	G3	gsnor-ko	Ozone	gsnor_Ozone	CHG	hyper	WT_Control	5027	3	13370301	13370500	0	0	0									1	1
G3__gsnor_Ozone__CHG__hyper__5028	G3	gsnor-ko	Ozone	gsnor_Ozone	CHG	hyper	WT_Control	5028	3	13370351	13370550	0	0	0									1	1
G3__gsnor_Ozone__CHG__hyper__5029	G3	gsnor-ko	Ozone	gsnor_Ozone	CHG	hyper	WT_Control	5029	3	13370401	13370600	0	0	0									1	1
G3__gsnor_Ozone__CHG__hyper__5030	G3	gsnor-ko	Ozone	gsnor_Ozone	CHG	hyper	WT_Control	5030	3	13370451	13370650	0	0	0									1	1
G3__gsnor_Ozone__CHG__hyper__5031	G3	gsnor-ko	Ozone	gsnor_Ozone	CHG	hyper	WT_Control	5031	3	13371601	13371800	0	0	0									1	1
G3__gsnor_Ozone__CHG__hyper__5032	G3	gsnor-ko	Ozone	gsnor_Ozone	CHG	hyper	WT_Control	5032	3	13371651	13371850	0	0	0									1	1
G3__gsnor_Ozone__CHG__hyper__5033	G3	gsnor-ko	Ozone	gsnor_Ozone	CHG	hyper	WT_Control	5033	3	13372801	13373000	0	0	0									1	1
G3__gsnor_Ozone__CHG__hyper__5034	G3	gsnor-ko	Ozone	gsnor_Ozone	CHG	hyper	WT_Control	5034	3	13374701	13374900	0	0	0									1	1
G3__gsnor_Ozone__CHG__hyper__5035	G3	gsnor-ko	Ozone	gsnor_Ozone	CHG	hyper	WT_Control	5035	3	13384851	13385050	0	0	0									1	1
G3__gsnor_Ozone__CHG__hyper__5036	G3	gsnor-ko	Ozone	gsnor_Ozone	CHG	hyper	WT_Control	5036	3	13435001	13435200	0	0	0									1	1
G3__gsnor_Ozone__CHG__hyper__5037	G3	gsnor-ko	Ozone	gsnor_Ozone	CHG	hyper	WT_Control	5037	3	13451301	13451500	0	0	0									1	1
G3__gsnor_Ozone__CHG__hyper__5038	G3	gsnor-ko	Ozone	gsnor_Ozone	CHG	hyper	WT_Control	5038	3	13451351	13451550	0	0	0									1	1
G3__gsnor_Ozone__CHG__hyper__5039	G3	gsnor-ko	Ozone	gsnor_Ozone	CHG	hyper	WT_Control	5039	3	13461551	13461750	0	0	0									1	1
G3__gsnor_Ozone__CHG__hyper__5040	G3	gsnor-ko	Ozone	gsnor_Ozone	CHG	hyper	WT_Control	5040	3	13463401	13463600	0	0	0									1	1
G3__gsnor_Ozone__CHG__hyper__5041	G3	gsnor-ko	Ozone	gsnor_Ozone	CHG	hyper	WT_Control	5041	3	13476301	13476500	0	0	0									1	1
G3__gsnor_Ozone__CHG__hyper__5042	G3	gsnor-ko	Ozone	gsnor_Ozone	CHG	hyper	WT_Control	5042	3	13476351	13476550	0	0	0									1	1
G3__gsnor_Ozone__CHG__hyper__5043	G3	gsnor-ko	Ozone	gsnor_Ozone	CHG	hyper	WT_Control	5043	3	13493901	13494100	0	0	0									1	1
G3__gsnor_Ozone__CHG__hyper__5044	G3	gsnor-ko	Ozone	gsnor_Ozone	CHG	hyper	WT_Control	5044	3	13493951	13494150	0	0	0									1	1
G3__gsnor_Ozone__CHG__hyper__5045	G3	gsnor-ko	Ozone	gsnor_Ozone	CHG	hyper	WT_Control	5045	3	13509251	13509450	0	0	0									1	1
G3__gsnor_Ozone__CHG__hyper__5046	G3	gsnor-ko	Ozone	gsnor_Ozone	CHG	hyper	WT_Control	5046	3	13509501	13509700	0	0	0									1	1
G3__gsnor_Ozone__CHG__hyper__5047	G3	gsnor-ko	Ozone	gsnor_Ozone	CHG	hyper	WT_Control	5047	3	13513251	13513450	0	0	0									1	1
G3__gsnor_Ozone__CHG__hyper__5048	G3	gsnor-ko	Ozone	gsnor_Ozone	CHG	hyper	WT_Control	5048	3	13532451	13532650	0	0	0									1	1
G3__gsnor_Ozone__CHG__hyper__5049	G3	gsnor-ko	Ozone	gsnor_Ozone	CHG	hyper	WT_Control	5049	3	13532501	13532700	0	0	0									1	1
G3__gsnor_Ozone__CHG__hyper__5050	G3	gsnor-ko	Ozone	gsnor_Ozone	CHG	hyper	WT_Control	5050	3	13537351	13537550	0	0	0									1	1
G3__gsnor_Ozone__CHG__hyper__5051	G3	gsnor-ko	Ozone	gsnor_Ozone	CHG	hyper	WT_Control	5051	3	13538201	13538400	0	0	0									1	1
G3__gsnor_Ozone__CHG__hyper__5052	G3	gsnor-ko	Ozone	gsnor_Ozone	CHG	hyper	WT_Control	5052	3	13538251	13538450	0	0	0									1	1
G3__gsnor_Ozone__CHG__hyper__5053	G3	gsnor-ko	Ozone	gsnor_Ozone	CHG	hyper	WT_Control	5053	3	13538301	13538500	0	0	0									1	1
G3__gsnor_Ozone__CHG__hyper__5054	G3	gsnor-ko	Ozone	gsnor_Ozone	CHG	hyper	WT_Control	5054	3	13538351	13538550	0	0	0									1	1
G3__gsnor_Ozone__CHG__hyper__5055	G3	gsnor-ko	Ozone	gsnor_Ozone	CHG	hyper	WT_Control	5055	3	13538851	13539050	0	0	0									1	1
G3__gsnor_Ozone__CHG__hyper__5056	G3	gsnor-ko	Ozone	gsnor_Ozone	CHG	hyper	WT_Control	5056	3	13538901	13539100	0	0	0									1	1
G3__gsnor_Ozone__CHG__hyper__5057	G3	gsnor-ko	Ozone	gsnor_Ozone	CHG	hyper	WT_Control	5057	3	13538951	13539150	0	0	0									1	1
G3__gsnor_Ozone__CHG__hyper__5058	G3	gsnor-ko	Ozone	gsnor_Ozone	CHG	hyper	WT_Control	5058	3	13539001	13539200	0	0	0									1	1
G3__gsnor_Ozone__CHG__hyper__5059	G3	gsnor-ko	Ozone	gsnor_Ozone	CHG	hyper	WT_Control	5059	3	13539301	13539500	0	0	0									1	1
G3__gsnor_Ozone__CHG__hyper__5060	G3	gsnor-ko	Ozone	gsnor_Ozone	CHG	hyper	WT_Control	5060	3	13539351	13539550	0	0	0									1	1
G3__gsnor_Ozone__CHG__hyper__5061	G3	gsnor-ko	Ozone	gsnor_Ozone	CHG	hyper	WT_Control	5061	3	13539651	13539850	0	0	0									1	1
G3__gsnor_Ozone__CHG__hyper__5062	G3	gsnor-ko	Ozone	gsnor_Ozone	CHG	hyper	WT_Control	5062	3	13539701	13539900	0	0	0									1	1
G3__gsnor_Ozone__CHG__hyper__5063	G3	gsnor-ko	Ozone	gsnor_Ozone	CHG	hyper	WT_Control	5063	3	13539751	13539950	0	0	0									1	1
G3__gsnor_Ozone__CHG__hyper__5064	G3	gsnor-ko	Ozone	gsnor_Ozone	CHG	hyper	WT_Control	5064	3	13539801	13540000	0	0	0									1	1
G3__gsnor_Ozone__CHG__hyper__5065	G3	gsnor-ko	Ozone	gsnor_Ozone	CHG	hyper	WT_Control	5065	3	13540651	13540850	0	0	0									1	1
G3__gsnor_Ozone__CHG__hyper__5066	G3	gsnor-ko	Ozone	gsnor_Ozone	CHG	hyper	WT_Control	5066	3	13544601	13544800	0	0	0									1	1
G3__gsnor_Ozone__CHG__hyper__5067	G3	gsnor-ko	Ozone	gsnor_Ozone	CHG	hyper	WT_Control	5067	3	13544651	13544850	0	0	0									1	1
G3__gsnor_Ozone__CHG__hyper__5068	G3	gsnor-ko	Ozone	gsnor_Ozone	CHG	hyper	WT_Control	5068	3	13566501	13566700	0	0	0									1	1
G3__gsnor_Ozone__CHG__hyper__5069	G3	gsnor-ko	Ozone	gsnor_Ozone	CHG	hyper	WT_Control	5069	3	13681301	13681500	0	0	0									1	1
G3__gsnor_Ozone__CHG__hyper__5070	G3	gsnor-ko	Ozone	gsnor_Ozone	CHG	hyper	WT_Control	5070	3	13687401	13687600	0	0	0									1	1
G3__gsnor_Ozone__CHG__hyper__5071	G3	gsnor-ko	Ozone	gsnor_Ozone	CHG	hyper	WT_Control	5071	3	13692601	13692800	0	0	0									1	1
G3__gsnor_Ozone__CHG__hyper__5072	G3	gsnor-ko	Ozone	gsnor_Ozone	CHG	hyper	WT_Control	5072	3	13693751	13693950	0	0	0									1	1
G3__gsnor_Ozone__CHG__hyper__5073	G3	gsnor-ko	Ozone	gsnor_Ozone	CHG	hyper	WT_Control	5073	3	13701651	13701850	0	0	0									1	1
G3__gsnor_Ozone__CHG__hyper__5074	G3	gsnor-ko	Ozone	gsnor_Ozone	CHG	hyper	WT_Control	5074	3	13704451	13704650	0	0	0									1	1
G3__gsnor_Ozone__CHG__hyper__5075	G3	gsnor-ko	Ozone	gsnor_Ozone	CHG	hyper	WT_Control	5075	3	13731501	13731700	0	0	0									1	1
G3__gsnor_Ozone__CHG__hyper__5076	G3	gsnor-ko	Ozone	gsnor_Ozone	CHG	hyper	WT_Control	5076	3	13749051	13749250	0	0	0									1	1
G3__gsnor_Ozone__CHG__hyper__5077	G3	gsnor-ko	Ozone	gsnor_Ozone	CHG	hyper	WT_Control	5077	3	13749101	13749300	0	0	0									1	1
G3__gsnor_Ozone__CHG__hyper__5078	G3	gsnor-ko	Ozone	gsnor_Ozone	CHG	hyper	WT_Control	5078	3	13749151	13749350	0	0	0									1	1
G3__gsnor_Ozone__CHG__hyper__5079	G3	gsnor-ko	Ozone	gsnor_Ozone	CHG	hyper	WT_Control	5079	3	13749201	13749400	0	0	0									1	1
G3__gsnor_Ozone__CHG__hyper__5080	G3	gsnor-ko	Ozone	gsnor_Ozone	CHG	hyper	WT_Control	5080	3	13749251	13749450	0	0	0									1	1
G3__gsnor_Ozone__CHG__hyper__5081	G3	gsnor-ko	Ozone	gsnor_Ozone	CHG	hyper	WT_Control	5081	3	13760201	13760400	0	0	0									1	1
G3__gsnor_Ozone__CHG__hyper__5082	G3	gsnor-ko	Ozone	gsnor_Ozone	CHG	hyper	WT_Control	5082	3	13760251	13760450	0	0	0									1	1
G3__gsnor_Ozone__CHG__hyper__5083	G3	gsnor-ko	Ozone	gsnor_Ozone	CHG	hyper	WT_Control	5083	3	13765001	13765200	0	0	0									1	1
G3__gsnor_Ozone__CHG__hyper__5084	G3	gsnor-ko	Ozone	gsnor_Ozone	CHG	hyper	WT_Control	5084	3	13765101	13765300	0	0	0									1	1
G3__gsnor_Ozone__CHG__hyper__5085	G3	gsnor-ko	Ozone	gsnor_Ozone	CHG	hyper	WT_Control	5085	3	13773951	13774150	0	0	0									1	1
G3__gsnor_Ozone__CHG__hyper__5086	G3	gsnor-ko	Ozone	gsnor_Ozone	CHG	hyper	WT_Control	5086	3	13774001	13774200	0	0	0									1	1
G3__gsnor_Ozone__CHG__hyper__5087	G3	gsnor-ko	Ozone	gsnor_Ozone	CHG	hyper	WT_Control	5087	3	13774051	13774250	0	0	0									1	1
G3__gsnor_Ozone__CHG__hyper__5088	G3	gsnor-ko	Ozone	gsnor_Ozone	CHG	hyper	WT_Control	5088	3	13789951	13790150	0	0	0									1	1
G3__gsnor_Ozone__CHG__hyper__5089	G3	gsnor-ko	Ozone	gsnor_Ozone	CHG	hyper	WT_Control	5089	3	13790001	13790200	0	0	0									1	1
G3__gsnor_Ozone__CHG__hyper__5090	G3	gsnor-ko	Ozone	gsnor_Ozone	CHG	hyper	WT_Control	5090	3	13840801	13841000	0	0	0									1	1
G3__gsnor_Ozone__CHG__hyper__5091	G3	gsnor-ko	Ozone	gsnor_Ozone	CHG	hyper	WT_Control	5091	3	13840951	13841150	0	0	0									1	1
G3__gsnor_Ozone__CHG__hyper__5092	G3	gsnor-ko	Ozone	gsnor_Ozone	CHG	hyper	WT_Control	5092	3	13841001	13841200	0	0	0									1	1
G3__gsnor_Ozone__CHG__hyper__5093	G3	gsnor-ko	Ozone	gsnor_Ozone	CHG	hyper	WT_Control	5093	3	13841051	13841250	0	0	0									1	1
G3__gsnor_Ozone__CHG__hyper__5094	G3	gsnor-ko	Ozone	gsnor_Ozone	CHG	hyper	WT_Control	5094	3	13841201	13841400	0	0	0									1	1
G3__gsnor_Ozone__CHG__hyper__5095	G3	gsnor-ko	Ozone	gsnor_Ozone	CHG	hyper	WT_Control	5095	3	13841251	13841450	0	0	0									1	1
G3__gsnor_Ozone__CHG__hyper__5096	G3	gsnor-ko	Ozone	gsnor_Ozone	CHG	hyper	WT_Control	5096	3	13841301	13841500	0	0	0									1	1
G3__gsnor_Ozone__CHG__hyper__5097	G3	gsnor-ko	Ozone	gsnor_Ozone	CHG	hyper	WT_Control	5097	3	13841351	13841550	0	0	0									1	1
G3__gsnor_Ozone__CHG__hyper__5098	G3	gsnor-ko	Ozone	gsnor_Ozone	CHG	hyper	WT_Control	5098	3	13853251	13853450	0	0	0									1	1
G3__gsnor_Ozone__CHG__hyper__5099	G3	gsnor-ko	Ozone	gsnor_Ozone	CHG	hyper	WT_Control	5099	3	13858251	13858450	0	0	0									1	1
G3__gsnor_Ozone__CHG__hyper__5100	G3	gsnor-ko	Ozone	gsnor_Ozone	CHG	hyper	WT_Control	5100	3	13859801	13860000	0	0	0									1	1
G3__gsnor_Ozone__CHG__hyper__5101	G3	gsnor-ko	Ozone	gsnor_Ozone	CHG	hyper	WT_Control	5101	3	13866901	13867100	0	0	0									1	1
G3__gsnor_Ozone__CHG__hyper__5102	G3	gsnor-ko	Ozone	gsnor_Ozone	CHG	hyper	WT_Control	5102	3	13867101	13867300	0	0	0									1	1
G3__gsnor_Ozone__CHG__hyper__5103	G3	gsnor-ko	Ozone	gsnor_Ozone	CHG	hyper	WT_Control	5103	3	13867151	13867350	0	0	0									1	1
G3__gsnor_Ozone__CHG__hyper__5104	G3	gsnor-ko	Ozone	gsnor_Ozone	CHG	hyper	WT_Control	5104	3	13948751	13948950	0	0	0									1	1
G3__gsnor_Ozone__CHG__hyper__5105	G3	gsnor-ko	Ozone	gsnor_Ozone	CHG	hyper	WT_Control	5105	3	13948801	13949000	0	0	0									1	1
G3__gsnor_Ozone__CHG__hyper__5106	G3	gsnor-ko	Ozone	gsnor_Ozone	CHG	hyper	WT_Control	5106	3	13948851	13949050	0	0	0									1	1
G3__gsnor_Ozone__CHG__hyper__5107	G3	gsnor-ko	Ozone	gsnor_Ozone	CHG	hyper	WT_Control	5107	3	13948901	13949100	0	0	0									1	1
G3__gsnor_Ozone__CHG__hyper__5108	G3	gsnor-ko	Ozone	gsnor_Ozone	CHG	hyper	WT_Control	5108	3	13975551	13975750	0	0	0									1	1
G3__gsnor_Ozone__CHG__hyper__5109	G3	gsnor-ko	Ozone	gsnor_Ozone	CHG	hyper	WT_Control	5109	3	13989301	13989500	0	0	0									1	1
G3__gsnor_Ozone__CHG__hyper__5110	G3	gsnor-ko	Ozone	gsnor_Ozone	CHG	hyper	WT_Control	5110	3	13991251	13991450	0	0	0									1	1
G3__gsnor_Ozone__CHG__hyper__5111	G3	gsnor-ko	Ozone	gsnor_Ozone	CHG	hyper	WT_Control	5111	3	13991301	13991500	0	0	0									1	1
G3__gsnor_Ozone__CHG__hyper__5112	G3	gsnor-ko	Ozone	gsnor_Ozone	CHG	hyper	WT_Control	5112	3	13991351	13991550	0	0	0									1	1
G3__gsnor_Ozone__CHG__hyper__5113	G3	gsnor-ko	Ozone	gsnor_Ozone	CHG	hyper	WT_Control	5113	3	14001901	14002100	0	0	0									1	1
G3__gsnor_Ozone__CHG__hyper__5114	G3	gsnor-ko	Ozone	gsnor_Ozone	CHG	hyper	WT_Control	5114	3	14002201	14002400	0	0	0									1	1
G3__gsnor_Ozone__CHG__hyper__5115	G3	gsnor-ko	Ozone	gsnor_Ozone	CHG	hyper	WT_Control	5115	3	14002251	14002450	0	0	0									1	1
G3__gsnor_Ozone__CHG__hyper__5116	G3	gsnor-ko	Ozone	gsnor_Ozone	CHG	hyper	WT_Control	5116	3	14007601	14007800	0	0	0									1	1
G3__gsnor_Ozone__CHG__hyper__5117	G3	gsnor-ko	Ozone	gsnor_Ozone	CHG	hyper	WT_Control	5117	3	14007651	14007850	0	0	0									1	1
G3__gsnor_Ozone__CHG__hyper__5118	G3	gsnor-ko	Ozone	gsnor_Ozone	CHG	hyper	WT_Control	5118	3	14022001	14022200	0	0	0									1	1
G3__gsnor_Ozone__CHG__hyper__5119	G3	gsnor-ko	Ozone	gsnor_Ozone	CHG	hyper	WT_Control	5119	3	14038301	14038500	0	0	0									1	1
G3__gsnor_Ozone__CHG__hyper__5120	G3	gsnor-ko	Ozone	gsnor_Ozone	CHG	hyper	WT_Control	5120	3	14049951	14050150	0	0	0									1	1
G3__gsnor_Ozone__CHG__hyper__5121	G3	gsnor-ko	Ozone	gsnor_Ozone	CHG	hyper	WT_Control	5121	3	14050051	14050250	0	0	0									1	1
G3__gsnor_Ozone__CHG__hyper__5122	G3	gsnor-ko	Ozone	gsnor_Ozone	CHG	hyper	WT_Control	5122	3	14050101	14050300	0	0	0									1	1
G3__gsnor_Ozone__CHG__hyper__5123	G3	gsnor-ko	Ozone	gsnor_Ozone	CHG	hyper	WT_Control	5123	3	14050151	14050350	0	0	0									1	1
G3__gsnor_Ozone__CHG__hyper__5124	G3	gsnor-ko	Ozone	gsnor_Ozone	CHG	hyper	WT_Control	5124	3	14050951	14051150	0	0	0									1	1
G3__gsnor_Ozone__CHG__hyper__5125	G3	gsnor-ko	Ozone	gsnor_Ozone	CHG	hyper	WT_Control	5125	3	14051001	14051200	0	0	0									1	1
G3__gsnor_Ozone__CHG__hyper__5126	G3	gsnor-ko	Ozone	gsnor_Ozone	CHG	hyper	WT_Control	5126	3	14058301	14058500	0	0	0									1	1
G3__gsnor_Ozone__CHG__hyper__5127	G3	gsnor-ko	Ozone	gsnor_Ozone	CHG	hyper	WT_Control	5127	3	14058351	14058550	0	0	0									1	1
G3__gsnor_Ozone__CHG__hyper__5128	G3	gsnor-ko	Ozone	gsnor_Ozone	CHG	hyper	WT_Control	5128	3	14058401	14058600	0	0	0									1	1
G3__gsnor_Ozone__CHG__hyper__5129	G3	gsnor-ko	Ozone	gsnor_Ozone	CHG	hyper	WT_Control	5129	3	14058901	14059100	0	0	0									1	1
G3__gsnor_Ozone__CHG__hyper__5130	G3	gsnor-ko	Ozone	gsnor_Ozone	CHG	hyper	WT_Control	5130	3	14059501	14059700	0	0	0									1	1
G3__gsnor_Ozone__CHG__hyper__5131	G3	gsnor-ko	Ozone	gsnor_Ozone	CHG	hyper	WT_Control	5131	3	14071101	14071300	0	0	0									1	1
G3__gsnor_Ozone__CHG__hyper__5132	G3	gsnor-ko	Ozone	gsnor_Ozone	CHG	hyper	WT_Control	5132	3	14083651	14083850	0	0	0									1	1
G3__gsnor_Ozone__CHG__hyper__5133	G3	gsnor-ko	Ozone	gsnor_Ozone	CHG	hyper	WT_Control	5133	3	14083701	14083900	0	0	0									1	1
G3__gsnor_Ozone__CHG__hyper__5134	G3	gsnor-ko	Ozone	gsnor_Ozone	CHG	hyper	WT_Control	5134	3	14108751	14108950	0	0	0									1	1
G3__gsnor_Ozone__CHG__hyper__5135	G3	gsnor-ko	Ozone	gsnor_Ozone	CHG	hyper	WT_Control	5135	3	14108801	14109000	0	0	0									1	1
G3__gsnor_Ozone__CHG__hyper__5136	G3	gsnor-ko	Ozone	gsnor_Ozone	CHG	hyper	WT_Control	5136	3	14126401	14126600	0	0	0									1	1
G3__gsnor_Ozone__CHG__hyper__5137	G3	gsnor-ko	Ozone	gsnor_Ozone	CHG	hyper	WT_Control	5137	3	14182501	14182700	0	0	0									1	1
G3__gsnor_Ozone__CHG__hyper__5138	G3	gsnor-ko	Ozone	gsnor_Ozone	CHG	hyper	WT_Control	5138	3	14195501	14195700	0	0	0									1	1
G3__gsnor_Ozone__CHG__hyper__5139	G3	gsnor-ko	Ozone	gsnor_Ozone	CHG	hyper	WT_Control	5139	3	14195551	14195750	0	0	0									1	1
G3__gsnor_Ozone__CHG__hyper__5140	G3	gsnor-ko	Ozone	gsnor_Ozone	CHG	hyper	WT_Control	5140	3	14196151	14196350	0	0	0									1	1
G3__gsnor_Ozone__CHG__hyper__5141	G3	gsnor-ko	Ozone	gsnor_Ozone	CHG	hyper	WT_Control	5141	3	14226601	14226800	0	0	0									1	1
G3__gsnor_Ozone__CHG__hyper__5142	G3	gsnor-ko	Ozone	gsnor_Ozone	CHG	hyper	WT_Control	5142	3	14226651	14226850	0	0	0									1	1
G3__gsnor_Ozone__CHG__hyper__5143	G3	gsnor-ko	Ozone	gsnor_Ozone	CHG	hyper	WT_Control	5143	3	14287501	14287700	0	0	0									1	1
G3__gsnor_Ozone__CHG__hyper__5144	G3	gsnor-ko	Ozone	gsnor_Ozone	CHG	hyper	WT_Control	5144	3	14288501	14288700	0	0	0									1	1
G3__gsnor_Ozone__CHG__hyper__5145	G3	gsnor-ko	Ozone	gsnor_Ozone	CHG	hyper	WT_Control	5145	3	14289101	14289300	0	0	0									1	1
G3__gsnor_Ozone__CHG__hyper__5146	G3	gsnor-ko	Ozone	gsnor_Ozone	CHG	hyper	WT_Control	5146	3	14303601	14303800	0	0	0									1	1
G3__gsnor_Ozone__CHG__hyper__5147	G3	gsnor-ko	Ozone	gsnor_Ozone	CHG	hyper	WT_Control	5147	3	14308251	14308450	0	0	0									1	1
G3__gsnor_Ozone__CHG__hyper__5148	G3	gsnor-ko	Ozone	gsnor_Ozone	CHG	hyper	WT_Control	5148	3	14308301	14308500	0	0	0									1	1
G3__gsnor_Ozone__CHG__hyper__5149	G3	gsnor-ko	Ozone	gsnor_Ozone	CHG	hyper	WT_Control	5149	3	14308351	14308550	0	0	0									1	1
G3__gsnor_Ozone__CHG__hyper__5150	G3	gsnor-ko	Ozone	gsnor_Ozone	CHG	hyper	WT_Control	5150	3	14308401	14308600	0	0	0									1	1
G3__gsnor_Ozone__CHG__hyper__5151	G3	gsnor-ko	Ozone	gsnor_Ozone	CHG	hyper	WT_Control	5151	3	14319401	14319600	0	0	0									1	1
G3__gsnor_Ozone__CHG__hyper__5152	G3	gsnor-ko	Ozone	gsnor_Ozone	CHG	hyper	WT_Control	5152	3	14319451	14319650	0	0	0									1	1
G3__gsnor_Ozone__CHG__hyper__5153	G3	gsnor-ko	Ozone	gsnor_Ozone	CHG	hyper	WT_Control	5153	3	14319501	14319700	0	0	0									1	1
G3__gsnor_Ozone__CHG__hyper__5154	G3	gsnor-ko	Ozone	gsnor_Ozone	CHG	hyper	WT_Control	5154	3	14360401	14360600	0	0	0									1	1
G3__gsnor_Ozone__CHG__hyper__5155	G3	gsnor-ko	Ozone	gsnor_Ozone	CHG	hyper	WT_Control	5155	3	14360451	14360650	0	0	0									1	1
G3__gsnor_Ozone__CHG__hyper__5156	G3	gsnor-ko	Ozone	gsnor_Ozone	CHG	hyper	WT_Control	5156	3	14360551	14360750	0	0	0									1	1
G3__gsnor_Ozone__CHG__hyper__5157	G3	gsnor-ko	Ozone	gsnor_Ozone	CHG	hyper	WT_Control	5157	3	14361101	14361300	0	0	0									1	1
G3__gsnor_Ozone__CHG__hyper__5158	G3	gsnor-ko	Ozone	gsnor_Ozone	CHG	hyper	WT_Control	5158	3	14361151	14361350	0	0	0									1	1
G3__gsnor_Ozone__CHG__hyper__5159	G3	gsnor-ko	Ozone	gsnor_Ozone	CHG	hyper	WT_Control	5159	3	14361301	14361500	0	0	0									1	1
G3__gsnor_Ozone__CHG__hyper__5160	G3	gsnor-ko	Ozone	gsnor_Ozone	CHG	hyper	WT_Control	5160	3	14361351	14361550	0	0	0									1	1
G3__gsnor_Ozone__CHG__hyper__5161	G3	gsnor-ko	Ozone	gsnor_Ozone	CHG	hyper	WT_Control	5161	3	14361401	14361600	0	0	0									1	1
G3__gsnor_Ozone__CHG__hyper__5162	G3	gsnor-ko	Ozone	gsnor_Ozone	CHG	hyper	WT_Control	5162	3	14362851	14363050	0	0	0									1	1
G3__gsnor_Ozone__CHG__hyper__5163	G3	gsnor-ko	Ozone	gsnor_Ozone	CHG	hyper	WT_Control	5163	3	14378551	14378750	0	0	0									1	1
G3__gsnor_Ozone__CHG__hyper__5164	G3	gsnor-ko	Ozone	gsnor_Ozone	CHG	hyper	WT_Control	5164	3	14378601	14378800	0	0	0									1	1
G3__gsnor_Ozone__CHG__hyper__5165	G3	gsnor-ko	Ozone	gsnor_Ozone	CHG	hyper	WT_Control	5165	3	14379001	14379200	0	0	0									1	1
G3__gsnor_Ozone__CHG__hyper__5166	G3	gsnor-ko	Ozone	gsnor_Ozone	CHG	hyper	WT_Control	5166	3	14379051	14379250	0	0	0									1	1
G3__gsnor_Ozone__CHG__hyper__5167	G3	gsnor-ko	Ozone	gsnor_Ozone	CHG	hyper	WT_Control	5167	3	14379101	14379300	0	0	0									1	1
G3__gsnor_Ozone__CHG__hyper__5168	G3	gsnor-ko	Ozone	gsnor_Ozone	CHG	hyper	WT_Control	5168	3	14379951	14380150	0	0	0									1	1
G3__gsnor_Ozone__CHG__hyper__5169	G3	gsnor-ko	Ozone	gsnor_Ozone	CHG	hyper	WT_Control	5169	3	14380001	14380200	0	0	0									1	1
G3__gsnor_Ozone__CHG__hyper__5170	G3	gsnor-ko	Ozone	gsnor_Ozone	CHG	hyper	WT_Control	5170	3	14380051	14380250	0	0	0									1	1
G3__gsnor_Ozone__CHG__hyper__5171	G3	gsnor-ko	Ozone	gsnor_Ozone	CHG	hyper	WT_Control	5171	3	14398651	14398850	0	0	0									1	1
G3__gsnor_Ozone__CHG__hyper__5172	G3	gsnor-ko	Ozone	gsnor_Ozone	CHG	hyper	WT_Control	5172	3	14398701	14398900	0	0	0									1	1
G3__gsnor_Ozone__CHG__hyper__5173	G3	gsnor-ko	Ozone	gsnor_Ozone	CHG	hyper	WT_Control	5173	3	14404851	14405050	0	0	0									1	1
G3__gsnor_Ozone__CHG__hyper__5174	G3	gsnor-ko	Ozone	gsnor_Ozone	CHG	hyper	WT_Control	5174	3	14417801	14418000	0	0	0									1	1
G3__gsnor_Ozone__CHG__hyper__5175	G3	gsnor-ko	Ozone	gsnor_Ozone	CHG	hyper	WT_Control	5175	3	14419051	14419250	0	0	0									1	1
G3__gsnor_Ozone__CHG__hyper__5176	G3	gsnor-ko	Ozone	gsnor_Ozone	CHG	hyper	WT_Control	5176	3	14419151	14419350	0	0	0									1	1
G3__gsnor_Ozone__CHG__hyper__5177	G3	gsnor-ko	Ozone	gsnor_Ozone	CHG	hyper	WT_Control	5177	3	14456651	14456850	0	0	0									1	1
G3__gsnor_Ozone__CHG__hyper__5178	G3	gsnor-ko	Ozone	gsnor_Ozone	CHG	hyper	WT_Control	5178	3	14459351	14459550	0	0	0									1	1
G3__gsnor_Ozone__CHG__hyper__5179	G3	gsnor-ko	Ozone	gsnor_Ozone	CHG	hyper	WT_Control	5179	3	14459851	14460050	0	0	0									1	1
G3__gsnor_Ozone__CHG__hyper__5180	G3	gsnor-ko	Ozone	gsnor_Ozone	CHG	hyper	WT_Control	5180	3	14459901	14460100	0	0	0									1	1
G3__gsnor_Ozone__CHG__hyper__5181	G3	gsnor-ko	Ozone	gsnor_Ozone	CHG	hyper	WT_Control	5181	3	14468151	14468350	0	0	0									1	1
G3__gsnor_Ozone__CHG__hyper__5182	G3	gsnor-ko	Ozone	gsnor_Ozone	CHG	hyper	WT_Control	5182	3	14468201	14468400	0	0	0									1	1
G3__gsnor_Ozone__CHG__hyper__5183	G3	gsnor-ko	Ozone	gsnor_Ozone	CHG	hyper	WT_Control	5183	3	14468251	14468450	0	0	0									1	1
G3__gsnor_Ozone__CHG__hyper__5184	G3	gsnor-ko	Ozone	gsnor_Ozone	CHG	hyper	WT_Control	5184	3	14468301	14468500	0	0	0									1	1
G3__gsnor_Ozone__CHG__hyper__5185	G3	gsnor-ko	Ozone	gsnor_Ozone	CHG	hyper	WT_Control	5185	3	14468351	14468550	0	0	0									1	1
G3__gsnor_Ozone__CHG__hyper__5186	G3	gsnor-ko	Ozone	gsnor_Ozone	CHG	hyper	WT_Control	5186	3	14468501	14468700	0	0	0									1	1
G3__gsnor_Ozone__CHG__hyper__5187	G3	gsnor-ko	Ozone	gsnor_Ozone	CHG	hyper	WT_Control	5187	3	14468551	14468750	0	0	0									1	1
G3__gsnor_Ozone__CHG__hyper__5188	G3	gsnor-ko	Ozone	gsnor_Ozone	CHG	hyper	WT_Control	5188	3	14469451	14469650	0	0	0									1	1
G3__gsnor_Ozone__CHG__hyper__5189	G3	gsnor-ko	Ozone	gsnor_Ozone	CHG	hyper	WT_Control	5189	3	14469501	14469700	0	0	0									1	1
G3__gsnor_Ozone__CHG__hyper__5190	G3	gsnor-ko	Ozone	gsnor_Ozone	CHG	hyper	WT_Control	5190	3	14469551	14469750	0	0	0									1	1
G3__gsnor_Ozone__CHG__hyper__5191	G3	gsnor-ko	Ozone	gsnor_Ozone	CHG	hyper	WT_Control	5191	3	14469701	14469900	0	0	0									1	1
G3__gsnor_Ozone__CHG__hyper__5192	G3	gsnor-ko	Ozone	gsnor_Ozone	CHG	hyper	WT_Control	5192	3	14469801	14470000	0	0	0									1	1
G3__gsnor_Ozone__CHG__hyper__5193	G3	gsnor-ko	Ozone	gsnor_Ozone	CHG	hyper	WT_Control	5193	3	14471101	14471300	0	0	0									1	1
G3__gsnor_Ozone__CHG__hyper__5194	G3	gsnor-ko	Ozone	gsnor_Ozone	CHG	hyper	WT_Control	5194	3	14471251	14471450	0	0	0									1	1
G3__gsnor_Ozone__CHG__hyper__5195	G3	gsnor-ko	Ozone	gsnor_Ozone	CHG	hyper	WT_Control	5195	3	14471551	14471750	0	0	0									1	1
G3__gsnor_Ozone__CHG__hyper__5196	G3	gsnor-ko	Ozone	gsnor_Ozone	CHG	hyper	WT_Control	5196	3	14472051	14472250	0	0	0									1	1
G3__gsnor_Ozone__CHG__hyper__5197	G3	gsnor-ko	Ozone	gsnor_Ozone	CHG	hyper	WT_Control	5197	3	14472501	14472700	0	0	0									1	1
G3__gsnor_Ozone__CHG__hyper__5198	G3	gsnor-ko	Ozone	gsnor_Ozone	CHG	hyper	WT_Control	5198	3	14472551	14472750	0	0	0									1	1
G3__gsnor_Ozone__CHG__hyper__5199	G3	gsnor-ko	Ozone	gsnor_Ozone	CHG	hyper	WT_Control	5199	3	14477951	14478150	0	0	0									1	1
G3__gsnor_Ozone__CHG__hyper__5200	G3	gsnor-ko	Ozone	gsnor_Ozone	CHG	hyper	WT_Control	5200	3	14478001	14478200	0	0	0									1	1
G3__gsnor_Ozone__CHG__hyper__5201	G3	gsnor-ko	Ozone	gsnor_Ozone	CHG	hyper	WT_Control	5201	3	14478051	14478250	0	0	0									1	1
G3__gsnor_Ozone__CHG__hyper__5202	G3	gsnor-ko	Ozone	gsnor_Ozone	CHG	hyper	WT_Control	5202	3	14479951	14480150	0	0	0									1	1
G3__gsnor_Ozone__CHG__hyper__5203	G3	gsnor-ko	Ozone	gsnor_Ozone	CHG	hyper	WT_Control	5203	3	14480851	14481050	0	0	0									1	1
G3__gsnor_Ozone__CHG__hyper__5204	G3	gsnor-ko	Ozone	gsnor_Ozone	CHG	hyper	WT_Control	5204	3	14480901	14481100	0	0	0									1	1
G3__gsnor_Ozone__CHG__hyper__5205	G3	gsnor-ko	Ozone	gsnor_Ozone	CHG	hyper	WT_Control	5205	3	14480951	14481150	0	0	0									1	1
G3__gsnor_Ozone__CHG__hyper__5206	G3	gsnor-ko	Ozone	gsnor_Ozone	CHG	hyper	WT_Control	5206	3	14481001	14481200	0	0	0									1	1
G3__gsnor_Ozone__CHG__hyper__5207	G3	gsnor-ko	Ozone	gsnor_Ozone	CHG	hyper	WT_Control	5207	3	14486651	14486850	0	0	0									1	1
G3__gsnor_Ozone__CHG__hyper__5208	G3	gsnor-ko	Ozone	gsnor_Ozone	CHG	hyper	WT_Control	5208	3	14492901	14493100	0	0	0									1	1
G3__gsnor_Ozone__CHG__hyper__5209	G3	gsnor-ko	Ozone	gsnor_Ozone	CHG	hyper	WT_Control	5209	3	14494251	14494450	0	0	0									1	1
G3__gsnor_Ozone__CHG__hyper__5210	G3	gsnor-ko	Ozone	gsnor_Ozone	CHG	hyper	WT_Control	5210	3	14494301	14494500	0	0	0									1	1
G3__gsnor_Ozone__CHG__hyper__5211	G3	gsnor-ko	Ozone	gsnor_Ozone	CHG	hyper	WT_Control	5211	3	14494601	14494800	0	0	0									1	1
G3__gsnor_Ozone__CHG__hyper__5212	G3	gsnor-ko	Ozone	gsnor_Ozone	CHG	hyper	WT_Control	5212	3	14494651	14494850	0	0	0									1	1
G3__gsnor_Ozone__CHG__hyper__5213	G3	gsnor-ko	Ozone	gsnor_Ozone	CHG	hyper	WT_Control	5213	3	14494751	14494950	0	0	0									1	1
G3__gsnor_Ozone__CHG__hyper__5214	G3	gsnor-ko	Ozone	gsnor_Ozone	CHG	hyper	WT_Control	5214	3	14497501	14497700	0	0	0									1	1
G3__gsnor_Ozone__CHG__hyper__5215	G3	gsnor-ko	Ozone	gsnor_Ozone	CHG	hyper	WT_Control	5215	3	14517851	14518050	0	0	0									1	1
G3__gsnor_Ozone__CHG__hyper__5216	G3	gsnor-ko	Ozone	gsnor_Ozone	CHG	hyper	WT_Control	5216	3	14517901	14518100	0	0	0									1	1
G3__gsnor_Ozone__CHG__hyper__5217	G3	gsnor-ko	Ozone	gsnor_Ozone	CHG	hyper	WT_Control	5217	3	14518001	14518200	0	0	0									1	1
G3__gsnor_Ozone__CHG__hyper__5218	G3	gsnor-ko	Ozone	gsnor_Ozone	CHG	hyper	WT_Control	5218	3	14524901	14525100	0	0	0									1	1
G3__gsnor_Ozone__CHG__hyper__5219	G3	gsnor-ko	Ozone	gsnor_Ozone	CHG	hyper	WT_Control	5219	3	14526051	14526250	0	0	0									1	1
G3__gsnor_Ozone__CHG__hyper__5220	G3	gsnor-ko	Ozone	gsnor_Ozone	CHG	hyper	WT_Control	5220	3	14537651	14537850	0	0	0									1	1
G3__gsnor_Ozone__CHG__hyper__5221	G3	gsnor-ko	Ozone	gsnor_Ozone	CHG	hyper	WT_Control	5221	3	14537701	14537900	0	0	0									1	1
G3__gsnor_Ozone__CHG__hyper__5222	G3	gsnor-ko	Ozone	gsnor_Ozone	CHG	hyper	WT_Control	5222	3	14541001	14541200	0	0	0									1	1
G3__gsnor_Ozone__CHG__hyper__5223	G3	gsnor-ko	Ozone	gsnor_Ozone	CHG	hyper	WT_Control	5223	3	14541051	14541250	0	0	0									1	1
G3__gsnor_Ozone__CHG__hyper__5224	G3	gsnor-ko	Ozone	gsnor_Ozone	CHG	hyper	WT_Control	5224	3	14541101	14541300	0	0	0									1	1
G3__gsnor_Ozone__CHG__hyper__5225	G3	gsnor-ko	Ozone	gsnor_Ozone	CHG	hyper	WT_Control	5225	3	14561401	14561600	0	0	0									1	1
G3__gsnor_Ozone__CHG__hyper__5226	G3	gsnor-ko	Ozone	gsnor_Ozone	CHG	hyper	WT_Control	5226	3	14561451	14561650	0	0	0									1	1
G3__gsnor_Ozone__CHG__hyper__5227	G3	gsnor-ko	Ozone	gsnor_Ozone	CHG	hyper	WT_Control	5227	3	14563351	14563550	0	0	0									1	1
G3__gsnor_Ozone__CHG__hyper__5228	G3	gsnor-ko	Ozone	gsnor_Ozone	CHG	hyper	WT_Control	5228	3	14563401	14563600	0	0	0									1	1
G3__gsnor_Ozone__CHG__hyper__5229	G3	gsnor-ko	Ozone	gsnor_Ozone	CHG	hyper	WT_Control	5229	3	14574501	14574700	0	0	0									1	1
G3__gsnor_Ozone__CHG__hyper__5230	G3	gsnor-ko	Ozone	gsnor_Ozone	CHG	hyper	WT_Control	5230	3	14582601	14582800	0	0	0									1	1
G3__gsnor_Ozone__CHG__hyper__5231	G3	gsnor-ko	Ozone	gsnor_Ozone	CHG	hyper	WT_Control	5231	3	14583251	14583450	0	0	0									1	1
G3__gsnor_Ozone__CHG__hyper__5232	G3	gsnor-ko	Ozone	gsnor_Ozone	CHG	hyper	WT_Control	5232	3	14587101	14587300	0	0	0									1	1
G3__gsnor_Ozone__CHG__hyper__5233	G3	gsnor-ko	Ozone	gsnor_Ozone	CHG	hyper	WT_Control	5233	3	14587151	14587350	0	0	0									1	1
G3__gsnor_Ozone__CHG__hyper__5234	G3	gsnor-ko	Ozone	gsnor_Ozone	CHG	hyper	WT_Control	5234	3	14587201	14587400	0	0	0									1	1
G3__gsnor_Ozone__CHG__hyper__5235	G3	gsnor-ko	Ozone	gsnor_Ozone	CHG	hyper	WT_Control	5235	3	14587951	14588150	0	0	0									1	1
G3__gsnor_Ozone__CHG__hyper__5236	G3	gsnor-ko	Ozone	gsnor_Ozone	CHG	hyper	WT_Control	5236	3	14588751	14588950	0	0	0									1	1
G3__gsnor_Ozone__CHG__hyper__5237	G3	gsnor-ko	Ozone	gsnor_Ozone	CHG	hyper	WT_Control	5237	3	14588901	14589100	0	0	0									1	1
G3__gsnor_Ozone__CHG__hyper__5238	G3	gsnor-ko	Ozone	gsnor_Ozone	CHG	hyper	WT_Control	5238	3	14590651	14590850	0	0	0									1	1
G3__gsnor_Ozone__CHG__hyper__5239	G3	gsnor-ko	Ozone	gsnor_Ozone	CHG	hyper	WT_Control	5239	3	14591001	14591200	0	0	0									1	1
G3__gsnor_Ozone__CHG__hyper__5240	G3	gsnor-ko	Ozone	gsnor_Ozone	CHG	hyper	WT_Control	5240	3	14591051	14591250	0	0	0									1	1
G3__gsnor_Ozone__CHG__hyper__5241	G3	gsnor-ko	Ozone	gsnor_Ozone	CHG	hyper	WT_Control	5241	3	14592751	14592950	0	0	0									1	1
G3__gsnor_Ozone__CHG__hyper__5242	G3	gsnor-ko	Ozone	gsnor_Ozone	CHG	hyper	WT_Control	5242	3	14599601	14599800	0	0	0									1	1
G3__gsnor_Ozone__CHG__hyper__5243	G3	gsnor-ko	Ozone	gsnor_Ozone	CHG	hyper	WT_Control	5243	3	14600001	14600200	0	0	0									1	1
G3__gsnor_Ozone__CHG__hyper__5244	G3	gsnor-ko	Ozone	gsnor_Ozone	CHG	hyper	WT_Control	5244	3	14600051	14600250	0	0	0									1	1
G3__gsnor_Ozone__CHG__hyper__5245	G3	gsnor-ko	Ozone	gsnor_Ozone	CHG	hyper	WT_Control	5245	3	14600801	14601000	0	0	0									1	1
G3__gsnor_Ozone__CHG__hyper__5246	G3	gsnor-ko	Ozone	gsnor_Ozone	CHG	hyper	WT_Control	5246	3	14600851	14601050	0	0	0									1	1
G3__gsnor_Ozone__CHG__hyper__5247	G3	gsnor-ko	Ozone	gsnor_Ozone	CHG	hyper	WT_Control	5247	3	14601301	14601500	0	0	0									1	1
G3__gsnor_Ozone__CHG__hyper__5248	G3	gsnor-ko	Ozone	gsnor_Ozone	CHG	hyper	WT_Control	5248	3	14602551	14602750	0	0	0									1	1
G3__gsnor_Ozone__CHG__hyper__5249	G3	gsnor-ko	Ozone	gsnor_Ozone	CHG	hyper	WT_Control	5249	3	14602601	14602800	0	0	0									1	1
G3__gsnor_Ozone__CHG__hyper__5250	G3	gsnor-ko	Ozone	gsnor_Ozone	CHG	hyper	WT_Control	5250	3	14602751	14602950	0	0	0									1	1
G3__gsnor_Ozone__CHG__hyper__5251	G3	gsnor-ko	Ozone	gsnor_Ozone	CHG	hyper	WT_Control	5251	3	14603201	14603400	0	0	0									1	1
G3__gsnor_Ozone__CHG__hyper__5252	G3	gsnor-ko	Ozone	gsnor_Ozone	CHG	hyper	WT_Control	5252	3	14608001	14608200	0	0	0									1	1
G3__gsnor_Ozone__CHG__hyper__5253	G3	gsnor-ko	Ozone	gsnor_Ozone	CHG	hyper	WT_Control	5253	3	14608051	14608250	0	0	0									1	1
G3__gsnor_Ozone__CHG__hyper__5254	G3	gsnor-ko	Ozone	gsnor_Ozone	CHG	hyper	WT_Control	5254	3	14608101	14608300	0	0	0									1	1
G3__gsnor_Ozone__CHG__hyper__5255	G3	gsnor-ko	Ozone	gsnor_Ozone	CHG	hyper	WT_Control	5255	3	14608151	14608350	0	0	0									1	1
G3__gsnor_Ozone__CHG__hyper__5256	G3	gsnor-ko	Ozone	gsnor_Ozone	CHG	hyper	WT_Control	5256	3	14608801	14609000	0	0	0									1	1
G3__gsnor_Ozone__CHG__hyper__5257	G3	gsnor-ko	Ozone	gsnor_Ozone	CHG	hyper	WT_Control	5257	3	14608851	14609050	0	0	0									1	1
G3__gsnor_Ozone__CHG__hyper__5258	G3	gsnor-ko	Ozone	gsnor_Ozone	CHG	hyper	WT_Control	5258	3	14608901	14609100	0	0	0									1	1
G3__gsnor_Ozone__CHG__hyper__5259	G3	gsnor-ko	Ozone	gsnor_Ozone	CHG	hyper	WT_Control	5259	3	14622551	14622750	0	0	0									1	1
G3__gsnor_Ozone__CHG__hyper__5260	G3	gsnor-ko	Ozone	gsnor_Ozone	CHG	hyper	WT_Control	5260	3	14624001	14624200	0	0	0									1	1
G3__gsnor_Ozone__CHG__hyper__5261	G3	gsnor-ko	Ozone	gsnor_Ozone	CHG	hyper	WT_Control	5261	3	14624051	14624250	0	0	0									1	1
G3__gsnor_Ozone__CHG__hyper__5262	G3	gsnor-ko	Ozone	gsnor_Ozone	CHG	hyper	WT_Control	5262	3	14624101	14624300	0	0	0									1	1
G3__gsnor_Ozone__CHG__hyper__5263	G3	gsnor-ko	Ozone	gsnor_Ozone	CHG	hyper	WT_Control	5263	3	14631001	14631200	0	0	0									1	1
G3__gsnor_Ozone__CHG__hyper__5264	G3	gsnor-ko	Ozone	gsnor_Ozone	CHG	hyper	WT_Control	5264	3	14631151	14631350	0	0	0									1	1
G3__gsnor_Ozone__CHG__hyper__5265	G3	gsnor-ko	Ozone	gsnor_Ozone	CHG	hyper	WT_Control	5265	3	14631651	14631850	0	0	0									1	1
G3__gsnor_Ozone__CHG__hyper__5266	G3	gsnor-ko	Ozone	gsnor_Ozone	CHG	hyper	WT_Control	5266	3	14643851	14644050	0	0	0									1	1
G3__gsnor_Ozone__CHG__hyper__5267	G3	gsnor-ko	Ozone	gsnor_Ozone	CHG	hyper	WT_Control	5267	3	14643901	14644100	0	0	0									1	1
G3__gsnor_Ozone__CHG__hyper__5268	G3	gsnor-ko	Ozone	gsnor_Ozone	CHG	hyper	WT_Control	5268	3	14648551	14648750	0	0	0									1	1
G3__gsnor_Ozone__CHG__hyper__5269	G3	gsnor-ko	Ozone	gsnor_Ozone	CHG	hyper	WT_Control	5269	3	14649651	14649850	0	0	0									1	1
G3__gsnor_Ozone__CHG__hyper__5270	G3	gsnor-ko	Ozone	gsnor_Ozone	CHG	hyper	WT_Control	5270	3	14649701	14649900	0	0	0									1	1
G3__gsnor_Ozone__CHG__hyper__5271	G3	gsnor-ko	Ozone	gsnor_Ozone	CHG	hyper	WT_Control	5271	3	14650151	14650350	0	0	0									1	1
G3__gsnor_Ozone__CHG__hyper__5272	G3	gsnor-ko	Ozone	gsnor_Ozone	CHG	hyper	WT_Control	5272	3	14653251	14653450	0	0	0									1	1
G3__gsnor_Ozone__CHG__hyper__5273	G3	gsnor-ko	Ozone	gsnor_Ozone	CHG	hyper	WT_Control	5273	3	14664851	14665050	0	0	0									1	1
G3__gsnor_Ozone__CHG__hyper__5274	G3	gsnor-ko	Ozone	gsnor_Ozone	CHG	hyper	WT_Control	5274	3	14664901	14665100	0	0	0									1	1
G3__gsnor_Ozone__CHG__hyper__5275	G3	gsnor-ko	Ozone	gsnor_Ozone	CHG	hyper	WT_Control	5275	3	14664951	14665150	0	0	0									1	1
G3__gsnor_Ozone__CHG__hyper__5276	G3	gsnor-ko	Ozone	gsnor_Ozone	CHG	hyper	WT_Control	5276	3	14665001	14665200	0	0	0									1	1
G3__gsnor_Ozone__CHG__hyper__5277	G3	gsnor-ko	Ozone	gsnor_Ozone	CHG	hyper	WT_Control	5277	3	14665051	14665250	0	0	0									1	1
G3__gsnor_Ozone__CHG__hyper__5278	G3	gsnor-ko	Ozone	gsnor_Ozone	CHG	hyper	WT_Control	5278	3	14665101	14665300	0	0	0									1	1
G3__gsnor_Ozone__CHG__hyper__5279	G3	gsnor-ko	Ozone	gsnor_Ozone	CHG	hyper	WT_Control	5279	3	14665901	14666100	0	0	0									1	1
G3__gsnor_Ozone__CHG__hyper__5280	G3	gsnor-ko	Ozone	gsnor_Ozone	CHG	hyper	WT_Control	5280	3	14669401	14669600	0	0	0									1	1
G3__gsnor_Ozone__CHG__hyper__5281	G3	gsnor-ko	Ozone	gsnor_Ozone	CHG	hyper	WT_Control	5281	3	14669451	14669650	0	0	0									1	1
G3__gsnor_Ozone__CHG__hyper__5282	G3	gsnor-ko	Ozone	gsnor_Ozone	CHG	hyper	WT_Control	5282	3	14675101	14675300	0	0	0									1	1
G3__gsnor_Ozone__CHG__hyper__5283	G3	gsnor-ko	Ozone	gsnor_Ozone	CHG	hyper	WT_Control	5283	3	14675251	14675450	0	0	0									1	1
G3__gsnor_Ozone__CHG__hyper__5284	G3	gsnor-ko	Ozone	gsnor_Ozone	CHG	hyper	WT_Control	5284	3	14675301	14675500	0	0	0									1	1
G3__gsnor_Ozone__CHG__hyper__5285	G3	gsnor-ko	Ozone	gsnor_Ozone	CHG	hyper	WT_Control	5285	3	14679601	14679800	0	0	0									1	1
G3__gsnor_Ozone__CHG__hyper__5286	G3	gsnor-ko	Ozone	gsnor_Ozone	CHG	hyper	WT_Control	5286	3	14679751	14679950	0	0	0									1	1
G3__gsnor_Ozone__CHG__hyper__5287	G3	gsnor-ko	Ozone	gsnor_Ozone	CHG	hyper	WT_Control	5287	3	14681451	14681650	0	0	0									1	1
G3__gsnor_Ozone__CHG__hyper__5288	G3	gsnor-ko	Ozone	gsnor_Ozone	CHG	hyper	WT_Control	5288	3	14681501	14681700	0	0	0									1	1
G3__gsnor_Ozone__CHG__hyper__5289	G3	gsnor-ko	Ozone	gsnor_Ozone	CHG	hyper	WT_Control	5289	3	14681551	14681750	0	0	0									1	1
G3__gsnor_Ozone__CHG__hyper__5290	G3	gsnor-ko	Ozone	gsnor_Ozone	CHG	hyper	WT_Control	5290	3	14685251	14685450	0	0	0									1	1
G3__gsnor_Ozone__CHG__hyper__5291	G3	gsnor-ko	Ozone	gsnor_Ozone	CHG	hyper	WT_Control	5291	3	14690301	14690500	0	0	0									1	1
G3__gsnor_Ozone__CHG__hyper__5292	G3	gsnor-ko	Ozone	gsnor_Ozone	CHG	hyper	WT_Control	5292	3	14699951	14700150	0	0	0									1	1
G3__gsnor_Ozone__CHG__hyper__5293	G3	gsnor-ko	Ozone	gsnor_Ozone	CHG	hyper	WT_Control	5293	3	14700051	14700250	0	0	0									1	1
G3__gsnor_Ozone__CHG__hyper__5294	G3	gsnor-ko	Ozone	gsnor_Ozone	CHG	hyper	WT_Control	5294	3	14728551	14728750	0	0	0									1	1
G3__gsnor_Ozone__CHG__hyper__5295	G3	gsnor-ko	Ozone	gsnor_Ozone	CHG	hyper	WT_Control	5295	3	14728601	14728800	0	0	0									1	1
G3__gsnor_Ozone__CHG__hyper__5296	G3	gsnor-ko	Ozone	gsnor_Ozone	CHG	hyper	WT_Control	5296	3	14728651	14728850	0	0	0									1	1
G3__gsnor_Ozone__CHG__hyper__5297	G3	gsnor-ko	Ozone	gsnor_Ozone	CHG	hyper	WT_Control	5297	3	14731201	14731400	0	0	0									1	1
G3__gsnor_Ozone__CHG__hyper__5298	G3	gsnor-ko	Ozone	gsnor_Ozone	CHG	hyper	WT_Control	5298	3	14739051	14739250	0	0	0									1	1
G3__gsnor_Ozone__CHG__hyper__5299	G3	gsnor-ko	Ozone	gsnor_Ozone	CHG	hyper	WT_Control	5299	3	14739101	14739300	0	0	0									1	1
G3__gsnor_Ozone__CHG__hyper__5300	G3	gsnor-ko	Ozone	gsnor_Ozone	CHG	hyper	WT_Control	5300	3	14742801	14743000	0	0	0									1	1
G3__gsnor_Ozone__CHG__hyper__5301	G3	gsnor-ko	Ozone	gsnor_Ozone	CHG	hyper	WT_Control	5301	3	14747251	14747450	0	0	0									1	1
G3__gsnor_Ozone__CHG__hyper__5302	G3	gsnor-ko	Ozone	gsnor_Ozone	CHG	hyper	WT_Control	5302	3	14748451	14748650	0	0	0									1	1
G3__gsnor_Ozone__CHG__hyper__5303	G3	gsnor-ko	Ozone	gsnor_Ozone	CHG	hyper	WT_Control	5303	3	14748501	14748700	0	0	0									1	1
G3__gsnor_Ozone__CHG__hyper__5304	G3	gsnor-ko	Ozone	gsnor_Ozone	CHG	hyper	WT_Control	5304	3	14748551	14748750	0	0	0									1	1
G3__gsnor_Ozone__CHG__hyper__5305	G3	gsnor-ko	Ozone	gsnor_Ozone	CHG	hyper	WT_Control	5305	3	14749301	14749500	0	0	0									1	1
G3__gsnor_Ozone__CHG__hyper__5306	G3	gsnor-ko	Ozone	gsnor_Ozone	CHG	hyper	WT_Control	5306	3	14749351	14749550	0	0	0									1	1
G3__gsnor_Ozone__CHG__hyper__5307	G3	gsnor-ko	Ozone	gsnor_Ozone	CHG	hyper	WT_Control	5307	3	14791551	14791750	0	0	0									1	1
G3__gsnor_Ozone__CHG__hyper__5308	G3	gsnor-ko	Ozone	gsnor_Ozone	CHG	hyper	WT_Control	5308	3	14791601	14791800	0	0	0									1	1
G3__gsnor_Ozone__CHG__hyper__5309	G3	gsnor-ko	Ozone	gsnor_Ozone	CHG	hyper	WT_Control	5309	3	14812801	14813000	0	0	0									1	1
G3__gsnor_Ozone__CHG__hyper__5310	G3	gsnor-ko	Ozone	gsnor_Ozone	CHG	hyper	WT_Control	5310	3	14831201	14831400	0	0	0									1	1
G3__gsnor_Ozone__CHG__hyper__5311	G3	gsnor-ko	Ozone	gsnor_Ozone	CHG	hyper	WT_Control	5311	3	14836051	14836250	0	0	0									1	1
G3__gsnor_Ozone__CHG__hyper__5312	G3	gsnor-ko	Ozone	gsnor_Ozone	CHG	hyper	WT_Control	5312	3	14836101	14836300	0	0	0									1	1
G3__gsnor_Ozone__CHG__hyper__5313	G3	gsnor-ko	Ozone	gsnor_Ozone	CHG	hyper	WT_Control	5313	3	14842351	14842550	0	0	0									1	1
G3__gsnor_Ozone__CHG__hyper__5314	G3	gsnor-ko	Ozone	gsnor_Ozone	CHG	hyper	WT_Control	5314	3	14870101	14870300	0	0	0									1	1
G3__gsnor_Ozone__CHG__hyper__5315	G3	gsnor-ko	Ozone	gsnor_Ozone	CHG	hyper	WT_Control	5315	3	14877251	14877450	0	0	0									1	1
G3__gsnor_Ozone__CHG__hyper__5316	G3	gsnor-ko	Ozone	gsnor_Ozone	CHG	hyper	WT_Control	5316	3	14877301	14877500	0	0	0									1	1
G3__gsnor_Ozone__CHG__hyper__5317	G3	gsnor-ko	Ozone	gsnor_Ozone	CHG	hyper	WT_Control	5317	3	14889651	14889850	0	0	0									1	1
G3__gsnor_Ozone__CHG__hyper__5318	G3	gsnor-ko	Ozone	gsnor_Ozone	CHG	hyper	WT_Control	5318	3	14895651	14895850	0	0	0									1	1
G3__gsnor_Ozone__CHG__hyper__5319	G3	gsnor-ko	Ozone	gsnor_Ozone	CHG	hyper	WT_Control	5319	3	14902451	14902650	0	0	0									1	1
G3__gsnor_Ozone__CHG__hyper__5320	G3	gsnor-ko	Ozone	gsnor_Ozone	CHG	hyper	WT_Control	5320	3	14902601	14902800	0	0	0									1	1
G3__gsnor_Ozone__CHG__hyper__5321	G3	gsnor-ko	Ozone	gsnor_Ozone	CHG	hyper	WT_Control	5321	3	14902651	14902850	0	0	0									1	1
G3__gsnor_Ozone__CHG__hyper__5322	G3	gsnor-ko	Ozone	gsnor_Ozone	CHG	hyper	WT_Control	5322	3	14904101	14904300	0	0	0									1	1
G3__gsnor_Ozone__CHG__hyper__5323	G3	gsnor-ko	Ozone	gsnor_Ozone	CHG	hyper	WT_Control	5323	3	14904151	14904350	0	0	0									1	1
G3__gsnor_Ozone__CHG__hyper__5324	G3	gsnor-ko	Ozone	gsnor_Ozone	CHG	hyper	WT_Control	5324	3	14904201	14904400	0	0	0									1	1
G3__gsnor_Ozone__CHG__hyper__5325	G3	gsnor-ko	Ozone	gsnor_Ozone	CHG	hyper	WT_Control	5325	3	14904901	14905100	0	0	0									1	1
G3__gsnor_Ozone__CHG__hyper__5326	G3	gsnor-ko	Ozone	gsnor_Ozone	CHG	hyper	WT_Control	5326	3	14904951	14905150	0	0	0									1	1
G3__gsnor_Ozone__CHG__hyper__5327	G3	gsnor-ko	Ozone	gsnor_Ozone	CHG	hyper	WT_Control	5327	3	14909151	14909350	0	0	0									1	1
G3__gsnor_Ozone__CHG__hyper__5328	G3	gsnor-ko	Ozone	gsnor_Ozone	CHG	hyper	WT_Control	5328	3	14909701	14909900	0	0	0									1	1
G3__gsnor_Ozone__CHG__hyper__5329	G3	gsnor-ko	Ozone	gsnor_Ozone	CHG	hyper	WT_Control	5329	3	14909751	14909950	0	0	0									1	1
G3__gsnor_Ozone__CHG__hyper__5330	G3	gsnor-ko	Ozone	gsnor_Ozone	CHG	hyper	WT_Control	5330	3	14910001	14910200	0	0	0									1	1
G3__gsnor_Ozone__CHG__hyper__5331	G3	gsnor-ko	Ozone	gsnor_Ozone	CHG	hyper	WT_Control	5331	3	14917601	14917800	0	0	0									1	1
G3__gsnor_Ozone__CHG__hyper__5332	G3	gsnor-ko	Ozone	gsnor_Ozone	CHG	hyper	WT_Control	5332	3	14917851	14918050	0	0	0									1	1
G3__gsnor_Ozone__CHG__hyper__5333	G3	gsnor-ko	Ozone	gsnor_Ozone	CHG	hyper	WT_Control	5333	3	14923601	14923800	0	0	0									1	1
G3__gsnor_Ozone__CHG__hyper__5334	G3	gsnor-ko	Ozone	gsnor_Ozone	CHG	hyper	WT_Control	5334	3	14923651	14923850	0	0	0									1	1
G3__gsnor_Ozone__CHG__hyper__5335	G3	gsnor-ko	Ozone	gsnor_Ozone	CHG	hyper	WT_Control	5335	3	14923701	14923900	0	0	0									1	1
G3__gsnor_Ozone__CHG__hyper__5336	G3	gsnor-ko	Ozone	gsnor_Ozone	CHG	hyper	WT_Control	5336	3	14926351	14926550	0	0	0									1	1
G3__gsnor_Ozone__CHG__hyper__5337	G3	gsnor-ko	Ozone	gsnor_Ozone	CHG	hyper	WT_Control	5337	3	14931501	14931700	0	0	0									1	1
G3__gsnor_Ozone__CHG__hyper__5338	G3	gsnor-ko	Ozone	gsnor_Ozone	CHG	hyper	WT_Control	5338	3	14931651	14931850	0	0	0									1	1
G3__gsnor_Ozone__CHG__hyper__5339	G3	gsnor-ko	Ozone	gsnor_Ozone	CHG	hyper	WT_Control	5339	3	14932601	14932800	0	0	0									1	1
G3__gsnor_Ozone__CHG__hyper__5340	G3	gsnor-ko	Ozone	gsnor_Ozone	CHG	hyper	WT_Control	5340	3	14932651	14932850	0	0	0									1	1
G3__gsnor_Ozone__CHG__hyper__5341	G3	gsnor-ko	Ozone	gsnor_Ozone	CHG	hyper	WT_Control	5341	3	14936751	14936950	0	0	0									1	1
G3__gsnor_Ozone__CHG__hyper__5342	G3	gsnor-ko	Ozone	gsnor_Ozone	CHG	hyper	WT_Control	5342	3	14948301	14948500	0	0	0									1	1
G3__gsnor_Ozone__CHG__hyper__5343	G3	gsnor-ko	Ozone	gsnor_Ozone	CHG	hyper	WT_Control	5343	3	14948351	14948550	0	0	0									1	1
G3__gsnor_Ozone__CHG__hyper__5344	G3	gsnor-ko	Ozone	gsnor_Ozone	CHG	hyper	WT_Control	5344	3	14948401	14948600	0	0	0									1	1
G3__gsnor_Ozone__CHG__hyper__5345	G3	gsnor-ko	Ozone	gsnor_Ozone	CHG	hyper	WT_Control	5345	3	14962301	14962500	0	0	0									1	1
G3__gsnor_Ozone__CHG__hyper__5346	G3	gsnor-ko	Ozone	gsnor_Ozone	CHG	hyper	WT_Control	5346	3	14964201	14964400	0	0	0									1	1
G3__gsnor_Ozone__CHG__hyper__5347	G3	gsnor-ko	Ozone	gsnor_Ozone	CHG	hyper	WT_Control	5347	3	14968851	14969050	0	0	0									1	1
G3__gsnor_Ozone__CHG__hyper__5348	G3	gsnor-ko	Ozone	gsnor_Ozone	CHG	hyper	WT_Control	5348	3	14972551	14972750	0	0	0									1	1
G3__gsnor_Ozone__CHG__hyper__5349	G3	gsnor-ko	Ozone	gsnor_Ozone	CHG	hyper	WT_Control	5349	3	14972601	14972800	0	0	0									1	1
G3__gsnor_Ozone__CHG__hyper__5350	G3	gsnor-ko	Ozone	gsnor_Ozone	CHG	hyper	WT_Control	5350	3	14973301	14973500	0	0	0									1	1
G3__gsnor_Ozone__CHG__hyper__5351	G3	gsnor-ko	Ozone	gsnor_Ozone	CHG	hyper	WT_Control	5351	3	14990301	14990500	0	0	0									1	1
G3__gsnor_Ozone__CHG__hyper__5352	G3	gsnor-ko	Ozone	gsnor_Ozone	CHG	hyper	WT_Control	5352	3	14990851	14991050	0	0	0									1	1
G3__gsnor_Ozone__CHG__hyper__5353	G3	gsnor-ko	Ozone	gsnor_Ozone	CHG	hyper	WT_Control	5353	3	14990901	14991100	0	0	0									1	1
G3__gsnor_Ozone__CHG__hyper__5354	G3	gsnor-ko	Ozone	gsnor_Ozone	CHG	hyper	WT_Control	5354	3	14990951	14991150	0	0	0									1	1
G3__gsnor_Ozone__CHG__hyper__5355	G3	gsnor-ko	Ozone	gsnor_Ozone	CHG	hyper	WT_Control	5355	3	14991001	14991200	0	0	0									1	1
G3__gsnor_Ozone__CHG__hyper__5356	G3	gsnor-ko	Ozone	gsnor_Ozone	CHG	hyper	WT_Control	5356	3	14991051	14991250	0	0	0									1	1
G3__gsnor_Ozone__CHG__hyper__5357	G3	gsnor-ko	Ozone	gsnor_Ozone	CHG	hyper	WT_Control	5357	3	14992151	14992350	0	0	0									1	1
G3__gsnor_Ozone__CHG__hyper__5358	G3	gsnor-ko	Ozone	gsnor_Ozone	CHG	hyper	WT_Control	5358	3	14992351	14992550	0	0	0									1	1
G3__gsnor_Ozone__CHG__hyper__5359	G3	gsnor-ko	Ozone	gsnor_Ozone	CHG	hyper	WT_Control	5359	3	15009001	15009200	0	0	0									1	1
G3__gsnor_Ozone__CHG__hyper__5360	G3	gsnor-ko	Ozone	gsnor_Ozone	CHG	hyper	WT_Control	5360	3	15009051	15009250	0	0	0									1	1
G3__gsnor_Ozone__CHG__hyper__5361	G3	gsnor-ko	Ozone	gsnor_Ozone	CHG	hyper	WT_Control	5361	3	15020201	15020400	0	0	0									1	1
G3__gsnor_Ozone__CHG__hyper__5362	G3	gsnor-ko	Ozone	gsnor_Ozone	CHG	hyper	WT_Control	5362	3	15020251	15020450	0	0	0									1	1
G3__gsnor_Ozone__CHG__hyper__5363	G3	gsnor-ko	Ozone	gsnor_Ozone	CHG	hyper	WT_Control	5363	3	15020301	15020500	0	0	0									1	1
G3__gsnor_Ozone__CHG__hyper__5364	G3	gsnor-ko	Ozone	gsnor_Ozone	CHG	hyper	WT_Control	5364	3	15020351	15020550	0	0	0									1	1
G3__gsnor_Ozone__CHG__hyper__5365	G3	gsnor-ko	Ozone	gsnor_Ozone	CHG	hyper	WT_Control	5365	3	15022701	15022900	0	0	0									1	1
G3__gsnor_Ozone__CHG__hyper__5366	G3	gsnor-ko	Ozone	gsnor_Ozone	CHG	hyper	WT_Control	5366	3	15022751	15022950	0	0	0									1	1
G3__gsnor_Ozone__CHG__hyper__5367	G3	gsnor-ko	Ozone	gsnor_Ozone	CHG	hyper	WT_Control	5367	3	15022801	15023000	0	0	0									1	1
G3__gsnor_Ozone__CHG__hyper__5368	G3	gsnor-ko	Ozone	gsnor_Ozone	CHG	hyper	WT_Control	5368	3	15022851	15023050	0	0	0									1	1
G3__gsnor_Ozone__CHG__hyper__5369	G3	gsnor-ko	Ozone	gsnor_Ozone	CHG	hyper	WT_Control	5369	3	15022901	15023100	0	0	0									1	1
G3__gsnor_Ozone__CHG__hyper__5370	G3	gsnor-ko	Ozone	gsnor_Ozone	CHG	hyper	WT_Control	5370	3	15024301	15024500	0	0	0									1	1
G3__gsnor_Ozone__CHG__hyper__5371	G3	gsnor-ko	Ozone	gsnor_Ozone	CHG	hyper	WT_Control	5371	3	15024351	15024550	0	0	0									1	1
G3__gsnor_Ozone__CHG__hyper__5372	G3	gsnor-ko	Ozone	gsnor_Ozone	CHG	hyper	WT_Control	5372	3	15024401	15024600	0	0	0									1	1
G3__gsnor_Ozone__CHG__hyper__5373	G3	gsnor-ko	Ozone	gsnor_Ozone	CHG	hyper	WT_Control	5373	3	15024451	15024650	0	0	0									1	1
G3__gsnor_Ozone__CHG__hyper__5374	G3	gsnor-ko	Ozone	gsnor_Ozone	CHG	hyper	WT_Control	5374	3	15026551	15026750	0	0	0									1	1
G3__gsnor_Ozone__CHG__hyper__5375	G3	gsnor-ko	Ozone	gsnor_Ozone	CHG	hyper	WT_Control	5375	3	15026601	15026800	0	0	0									1	1
G3__gsnor_Ozone__CHG__hyper__5376	G3	gsnor-ko	Ozone	gsnor_Ozone	CHG	hyper	WT_Control	5376	3	15026651	15026850	0	0	0									1	1
G3__gsnor_Ozone__CHG__hyper__5377	G3	gsnor-ko	Ozone	gsnor_Ozone	CHG	hyper	WT_Control	5377	3	15026751	15026950	0	0	0									1	1
G3__gsnor_Ozone__CHG__hyper__5378	G3	gsnor-ko	Ozone	gsnor_Ozone	CHG	hyper	WT_Control	5378	3	15026801	15027000	0	0	0									1	1
G3__gsnor_Ozone__CHG__hyper__5379	G3	gsnor-ko	Ozone	gsnor_Ozone	CHG	hyper	WT_Control	5379	3	15027001	15027200	0	0	0									1	1
G3__gsnor_Ozone__CHG__hyper__5380	G3	gsnor-ko	Ozone	gsnor_Ozone	CHG	hyper	WT_Control	5380	3	15027451	15027650	0	0	0									1	1
G3__gsnor_Ozone__CHG__hyper__5381	G3	gsnor-ko	Ozone	gsnor_Ozone	CHG	hyper	WT_Control	5381	3	15048501	15048700	0	0	0									1	1
G3__gsnor_Ozone__CHG__hyper__5382	G3	gsnor-ko	Ozone	gsnor_Ozone	CHG	hyper	WT_Control	5382	3	15048551	15048750	0	0	0									1	1
G3__gsnor_Ozone__CHG__hyper__5383	G3	gsnor-ko	Ozone	gsnor_Ozone	CHG	hyper	WT_Control	5383	3	15071601	15071800	0	0	0									1	1
G3__gsnor_Ozone__CHG__hyper__5384	G3	gsnor-ko	Ozone	gsnor_Ozone	CHG	hyper	WT_Control	5384	3	15071651	15071850	0	0	0									1	1
G3__gsnor_Ozone__CHG__hyper__5385	G3	gsnor-ko	Ozone	gsnor_Ozone	CHG	hyper	WT_Control	5385	3	15071701	15071900	0	0	0									1	1
G3__gsnor_Ozone__CHG__hyper__5386	G3	gsnor-ko	Ozone	gsnor_Ozone	CHG	hyper	WT_Control	5386	3	15071751	15071950	0	0	0									1	1
G3__gsnor_Ozone__CHG__hyper__5387	G3	gsnor-ko	Ozone	gsnor_Ozone	CHG	hyper	WT_Control	5387	3	15075751	15075950	0	0	0									1	1
G3__gsnor_Ozone__CHG__hyper__5388	G3	gsnor-ko	Ozone	gsnor_Ozone	CHG	hyper	WT_Control	5388	3	15075801	15076000	0	0	0									1	1
G3__gsnor_Ozone__CHG__hyper__5389	G3	gsnor-ko	Ozone	gsnor_Ozone	CHG	hyper	WT_Control	5389	3	15075851	15076050	0	0	0									1	1
G3__gsnor_Ozone__CHG__hyper__5390	G3	gsnor-ko	Ozone	gsnor_Ozone	CHG	hyper	WT_Control	5390	3	15075901	15076100	0	0	0									1	1
G3__gsnor_Ozone__CHG__hyper__5391	G3	gsnor-ko	Ozone	gsnor_Ozone	CHG	hyper	WT_Control	5391	3	15077301	15077500	0	0	0									1	1
G3__gsnor_Ozone__CHG__hyper__5392	G3	gsnor-ko	Ozone	gsnor_Ozone	CHG	hyper	WT_Control	5392	3	15077351	15077550	0	0	0									1	1
G3__gsnor_Ozone__CHG__hyper__5393	G3	gsnor-ko	Ozone	gsnor_Ozone	CHG	hyper	WT_Control	5393	3	15077601	15077800	0	0	0									1	1
G3__gsnor_Ozone__CHG__hyper__5394	G3	gsnor-ko	Ozone	gsnor_Ozone	CHG	hyper	WT_Control	5394	3	15077651	15077850	0	0	0									1	1
G3__gsnor_Ozone__CHG__hyper__5395	G3	gsnor-ko	Ozone	gsnor_Ozone	CHG	hyper	WT_Control	5395	3	15096901	15097100	0	0	0									1	1
G3__gsnor_Ozone__CHG__hyper__5396	G3	gsnor-ko	Ozone	gsnor_Ozone	CHG	hyper	WT_Control	5396	3	15098151	15098350	0	0	0									1	1
G3__gsnor_Ozone__CHG__hyper__5397	G3	gsnor-ko	Ozone	gsnor_Ozone	CHG	hyper	WT_Control	5397	3	15112551	15112750	0	0	0									1	1
G3__gsnor_Ozone__CHG__hyper__5398	G3	gsnor-ko	Ozone	gsnor_Ozone	CHG	hyper	WT_Control	5398	3	15186301	15186500	0	0	0									1	1
G3__gsnor_Ozone__CHG__hyper__5399	G3	gsnor-ko	Ozone	gsnor_Ozone	CHG	hyper	WT_Control	5399	3	15186351	15186550	0	0	0									1	1
G3__gsnor_Ozone__CHG__hyper__5400	G3	gsnor-ko	Ozone	gsnor_Ozone	CHG	hyper	WT_Control	5400	3	15186401	15186600	0	0	0									1	1
G3__gsnor_Ozone__CHG__hyper__5401	G3	gsnor-ko	Ozone	gsnor_Ozone	CHG	hyper	WT_Control	5401	3	15186451	15186650	0	0	0									1	1
G3__gsnor_Ozone__CHG__hyper__5402	G3	gsnor-ko	Ozone	gsnor_Ozone	CHG	hyper	WT_Control	5402	3	15186501	15186700	0	0	0									1	1
G3__gsnor_Ozone__CHG__hyper__5403	G3	gsnor-ko	Ozone	gsnor_Ozone	CHG	hyper	WT_Control	5403	3	15205451	15205650	0	0	0									1	1
G3__gsnor_Ozone__CHG__hyper__5404	G3	gsnor-ko	Ozone	gsnor_Ozone	CHG	hyper	WT_Control	5404	3	15205951	15206150	0	0	0									1	1
G3__gsnor_Ozone__CHG__hyper__5405	G3	gsnor-ko	Ozone	gsnor_Ozone	CHG	hyper	WT_Control	5405	3	15206001	15206200	0	0	0									1	1
G3__gsnor_Ozone__CHG__hyper__5406	G3	gsnor-ko	Ozone	gsnor_Ozone	CHG	hyper	WT_Control	5406	3	15206551	15206750	0	0	0									1	1
G3__gsnor_Ozone__CHG__hyper__5407	G3	gsnor-ko	Ozone	gsnor_Ozone	CHG	hyper	WT_Control	5407	3	15206601	15206800	0	0	0									1	1
G3__gsnor_Ozone__CHG__hyper__5408	G3	gsnor-ko	Ozone	gsnor_Ozone	CHG	hyper	WT_Control	5408	3	15206651	15206850	0	0	0									1	1
G3__gsnor_Ozone__CHG__hyper__5409	G3	gsnor-ko	Ozone	gsnor_Ozone	CHG	hyper	WT_Control	5409	3	15220001	15220200	0	0	0									1	1
G3__gsnor_Ozone__CHG__hyper__5410	G3	gsnor-ko	Ozone	gsnor_Ozone	CHG	hyper	WT_Control	5410	3	15225601	15225800	0	0	0									1	1
G3__gsnor_Ozone__CHG__hyper__5411	G3	gsnor-ko	Ozone	gsnor_Ozone	CHG	hyper	WT_Control	5411	3	15278801	15279000	0	0	0									1	1
G3__gsnor_Ozone__CHG__hyper__5412	G3	gsnor-ko	Ozone	gsnor_Ozone	CHG	hyper	WT_Control	5412	3	15278851	15279050	0	0	0									1	1
G3__gsnor_Ozone__CHG__hyper__5413	G3	gsnor-ko	Ozone	gsnor_Ozone	CHG	hyper	WT_Control	5413	3	15292651	15292850	0	0	0									1	1
G3__gsnor_Ozone__CHG__hyper__5414	G3	gsnor-ko	Ozone	gsnor_Ozone	CHG	hyper	WT_Control	5414	3	15292801	15293000	0	0	0									1	1
G3__gsnor_Ozone__CHG__hyper__5415	G3	gsnor-ko	Ozone	gsnor_Ozone	CHG	hyper	WT_Control	5415	3	15292851	15293050	0	0	0									1	1
G3__gsnor_Ozone__CHG__hyper__5416	G3	gsnor-ko	Ozone	gsnor_Ozone	CHG	hyper	WT_Control	5416	3	15292901	15293100	0	0	0									1	1
G3__gsnor_Ozone__CHG__hyper__5417	G3	gsnor-ko	Ozone	gsnor_Ozone	CHG	hyper	WT_Control	5417	3	15292951	15293150	0	0	0									1	1
G3__gsnor_Ozone__CHG__hyper__5418	G3	gsnor-ko	Ozone	gsnor_Ozone	CHG	hyper	WT_Control	5418	3	15293001	15293200	0	0	0									1	1
G3__gsnor_Ozone__CHG__hyper__5419	G3	gsnor-ko	Ozone	gsnor_Ozone	CHG	hyper	WT_Control	5419	3	15293601	15293800	0	0	0									1	1
G3__gsnor_Ozone__CHG__hyper__5420	G3	gsnor-ko	Ozone	gsnor_Ozone	CHG	hyper	WT_Control	5420	3	15293651	15293850	0	0	0									1	1
G3__gsnor_Ozone__CHG__hyper__5421	G3	gsnor-ko	Ozone	gsnor_Ozone	CHG	hyper	WT_Control	5421	3	15293701	15293900	0	0	0									1	1
G3__gsnor_Ozone__CHG__hyper__5422	G3	gsnor-ko	Ozone	gsnor_Ozone	CHG	hyper	WT_Control	5422	3	15301951	15302150	0	0	0									1	1
G3__gsnor_Ozone__CHG__hyper__5423	G3	gsnor-ko	Ozone	gsnor_Ozone	CHG	hyper	WT_Control	5423	3	15345101	15345300	0	0	0									1	1
G3__gsnor_Ozone__CHG__hyper__5424	G3	gsnor-ko	Ozone	gsnor_Ozone	CHG	hyper	WT_Control	5424	3	15397201	15397400	0	0	0									1	1
G3__gsnor_Ozone__CHG__hyper__5425	G3	gsnor-ko	Ozone	gsnor_Ozone	CHG	hyper	WT_Control	5425	3	15397251	15397450	0	0	0									1	1
G3__gsnor_Ozone__CHG__hyper__5426	G3	gsnor-ko	Ozone	gsnor_Ozone	CHG	hyper	WT_Control	5426	3	15399251	15399450	0	0	0									1	1
G3__gsnor_Ozone__CHG__hyper__5427	G3	gsnor-ko	Ozone	gsnor_Ozone	CHG	hyper	WT_Control	5427	3	15400051	15400250	0	0	0									1	1
G3__gsnor_Ozone__CHG__hyper__5428	G3	gsnor-ko	Ozone	gsnor_Ozone	CHG	hyper	WT_Control	5428	3	15401901	15402100	0	0	0									1	1
G3__gsnor_Ozone__CHG__hyper__5429	G3	gsnor-ko	Ozone	gsnor_Ozone	CHG	hyper	WT_Control	5429	3	15412101	15412300	0	0	0									1	1
G3__gsnor_Ozone__CHG__hyper__5430	G3	gsnor-ko	Ozone	gsnor_Ozone	CHG	hyper	WT_Control	5430	3	15419101	15419300	0	0	0									1	1
G3__gsnor_Ozone__CHG__hyper__5431	G3	gsnor-ko	Ozone	gsnor_Ozone	CHG	hyper	WT_Control	5431	3	15449501	15449700	0	0	0									1	1
G3__gsnor_Ozone__CHG__hyper__5432	G3	gsnor-ko	Ozone	gsnor_Ozone	CHG	hyper	WT_Control	5432	3	15450501	15450700	0	0	0									1	1
G3__gsnor_Ozone__CHG__hyper__5433	G3	gsnor-ko	Ozone	gsnor_Ozone	CHG	hyper	WT_Control	5433	3	15451301	15451500	0	0	0									1	1
G3__gsnor_Ozone__CHG__hyper__5434	G3	gsnor-ko	Ozone	gsnor_Ozone	CHG	hyper	WT_Control	5434	3	15451401	15451600	0	0	0									1	1
G3__gsnor_Ozone__CHG__hyper__5435	G3	gsnor-ko	Ozone	gsnor_Ozone	CHG	hyper	WT_Control	5435	3	15451451	15451650	0	0	0									1	1
G3__gsnor_Ozone__CHG__hyper__5436	G3	gsnor-ko	Ozone	gsnor_Ozone	CHG	hyper	WT_Control	5436	3	15451551	15451750	0	0	0									1	1
G3__gsnor_Ozone__CHG__hyper__5437	G3	gsnor-ko	Ozone	gsnor_Ozone	CHG	hyper	WT_Control	5437	3	15451601	15451800	0	0	0									1	1
G3__gsnor_Ozone__CHG__hyper__5438	G3	gsnor-ko	Ozone	gsnor_Ozone	CHG	hyper	WT_Control	5438	3	15451651	15451850	0	0	0									1	1
G3__gsnor_Ozone__CHG__hyper__5439	G3	gsnor-ko	Ozone	gsnor_Ozone	CHG	hyper	WT_Control	5439	3	15451701	15451900	0	0	0									1	1
G3__gsnor_Ozone__CHG__hyper__5440	G3	gsnor-ko	Ozone	gsnor_Ozone	CHG	hyper	WT_Control	5440	3	15477701	15477900	0	0	0									1	1
G3__gsnor_Ozone__CHG__hyper__5441	G3	gsnor-ko	Ozone	gsnor_Ozone	CHG	hyper	WT_Control	5441	3	15477801	15478000	0	0	0									1	1
G3__gsnor_Ozone__CHG__hyper__5442	G3	gsnor-ko	Ozone	gsnor_Ozone	CHG	hyper	WT_Control	5442	3	15481701	15481900	0	0	0									1	1
G3__gsnor_Ozone__CHG__hyper__5443	G3	gsnor-ko	Ozone	gsnor_Ozone	CHG	hyper	WT_Control	5443	3	15493201	15493400	0	0	0									1	1
G3__gsnor_Ozone__CHG__hyper__5444	G3	gsnor-ko	Ozone	gsnor_Ozone	CHG	hyper	WT_Control	5444	3	15493251	15493450	0	0	0									1	1
G3__gsnor_Ozone__CHG__hyper__5445	G3	gsnor-ko	Ozone	gsnor_Ozone	CHG	hyper	WT_Control	5445	3	15493301	15493500	0	0	0									1	1
G3__gsnor_Ozone__CHG__hyper__5446	G3	gsnor-ko	Ozone	gsnor_Ozone	CHG	hyper	WT_Control	5446	3	15493351	15493550	0	0	0									1	1
G3__gsnor_Ozone__CHG__hyper__5447	G3	gsnor-ko	Ozone	gsnor_Ozone	CHG	hyper	WT_Control	5447	3	15493401	15493600	0	0	0									1	1
G3__gsnor_Ozone__CHG__hyper__5448	G3	gsnor-ko	Ozone	gsnor_Ozone	CHG	hyper	WT_Control	5448	3	15608501	15608700	0	0	0									1	1
G3__gsnor_Ozone__CHG__hyper__5449	G3	gsnor-ko	Ozone	gsnor_Ozone	CHG	hyper	WT_Control	5449	3	15611201	15611400	0	0	0									1	1
G3__gsnor_Ozone__CHG__hyper__5450	G3	gsnor-ko	Ozone	gsnor_Ozone	CHG	hyper	WT_Control	5450	3	15611251	15611450	0	0	0									1	1
G3__gsnor_Ozone__CHG__hyper__5451	G3	gsnor-ko	Ozone	gsnor_Ozone	CHG	hyper	WT_Control	5451	3	15621201	15621400	0	0	0									1	1
G3__gsnor_Ozone__CHG__hyper__5452	G3	gsnor-ko	Ozone	gsnor_Ozone	CHG	hyper	WT_Control	5452	3	15621251	15621450	0	0	0									1	1
G3__gsnor_Ozone__CHG__hyper__5453	G3	gsnor-ko	Ozone	gsnor_Ozone	CHG	hyper	WT_Control	5453	3	15621301	15621500	0	0	0									1	1
G3__gsnor_Ozone__CHG__hyper__5454	G3	gsnor-ko	Ozone	gsnor_Ozone	CHG	hyper	WT_Control	5454	3	15621351	15621550	0	0	0									1	1
G3__gsnor_Ozone__CHG__hyper__5455	G3	gsnor-ko	Ozone	gsnor_Ozone	CHG	hyper	WT_Control	5455	3	15633751	15633950	0	0	0									1	1
G3__gsnor_Ozone__CHG__hyper__5456	G3	gsnor-ko	Ozone	gsnor_Ozone	CHG	hyper	WT_Control	5456	3	15634051	15634250	0	0	0									1	1
G3__gsnor_Ozone__CHG__hyper__5457	G3	gsnor-ko	Ozone	gsnor_Ozone	CHG	hyper	WT_Control	5457	3	15634101	15634300	0	0	0									1	1
G3__gsnor_Ozone__CHG__hyper__5458	G3	gsnor-ko	Ozone	gsnor_Ozone	CHG	hyper	WT_Control	5458	3	15645951	15646150	0	0	0									1	1
G3__gsnor_Ozone__CHG__hyper__5459	G3	gsnor-ko	Ozone	gsnor_Ozone	CHG	hyper	WT_Control	5459	3	15646001	15646200	0	0	0									1	1
G3__gsnor_Ozone__CHG__hyper__5460	G3	gsnor-ko	Ozone	gsnor_Ozone	CHG	hyper	WT_Control	5460	3	15646051	15646250	0	0	0									1	1
G3__gsnor_Ozone__CHG__hyper__5461	G3	gsnor-ko	Ozone	gsnor_Ozone	CHG	hyper	WT_Control	5461	3	15648851	15649050	0	0	0									1	1
G3__gsnor_Ozone__CHG__hyper__5462	G3	gsnor-ko	Ozone	gsnor_Ozone	CHG	hyper	WT_Control	5462	3	15650051	15650250	0	0	0									1	1
G3__gsnor_Ozone__CHG__hyper__5463	G3	gsnor-ko	Ozone	gsnor_Ozone	CHG	hyper	WT_Control	5463	3	15667951	15668150	0	0	0									1	1
G3__gsnor_Ozone__CHG__hyper__5464	G3	gsnor-ko	Ozone	gsnor_Ozone	CHG	hyper	WT_Control	5464	3	15680951	15681150	0	0	0									1	1
G3__gsnor_Ozone__CHG__hyper__5465	G3	gsnor-ko	Ozone	gsnor_Ozone	CHG	hyper	WT_Control	5465	3	15713701	15713900	0	0	0									1	1
G3__gsnor_Ozone__CHG__hyper__5466	G3	gsnor-ko	Ozone	gsnor_Ozone	CHG	hyper	WT_Control	5466	3	15713751	15713950	0	0	0									1	1
G3__gsnor_Ozone__CHG__hyper__5467	G3	gsnor-ko	Ozone	gsnor_Ozone	CHG	hyper	WT_Control	5467	3	15740051	15740250	0	0	0									1	1
G3__gsnor_Ozone__CHG__hyper__5468	G3	gsnor-ko	Ozone	gsnor_Ozone	CHG	hyper	WT_Control	5468	3	15740101	15740300	0	0	0									1	1
G3__gsnor_Ozone__CHG__hyper__5469	G3	gsnor-ko	Ozone	gsnor_Ozone	CHG	hyper	WT_Control	5469	3	15787451	15787650	0	0	0									1	1
G3__gsnor_Ozone__CHG__hyper__5470	G3	gsnor-ko	Ozone	gsnor_Ozone	CHG	hyper	WT_Control	5470	3	15787501	15787700	0	0	0									1	1
G3__gsnor_Ozone__CHG__hyper__5471	G3	gsnor-ko	Ozone	gsnor_Ozone	CHG	hyper	WT_Control	5471	3	15797601	15797800	0	0	0									1	1
G3__gsnor_Ozone__CHG__hyper__5472	G3	gsnor-ko	Ozone	gsnor_Ozone	CHG	hyper	WT_Control	5472	3	15797651	15797850	0	0	0									1	1
G3__gsnor_Ozone__CHG__hyper__5473	G3	gsnor-ko	Ozone	gsnor_Ozone	CHG	hyper	WT_Control	5473	3	15802201	15802400	0	0	0									1	1
G3__gsnor_Ozone__CHG__hyper__5474	G3	gsnor-ko	Ozone	gsnor_Ozone	CHG	hyper	WT_Control	5474	3	15833051	15833250	0	0	0									1	1
G3__gsnor_Ozone__CHG__hyper__5475	G3	gsnor-ko	Ozone	gsnor_Ozone	CHG	hyper	WT_Control	5475	3	15833351	15833550	0	0	0									1	1
G3__gsnor_Ozone__CHG__hyper__5476	G3	gsnor-ko	Ozone	gsnor_Ozone	CHG	hyper	WT_Control	5476	3	15837551	15837750	0	0	0									1	1
G3__gsnor_Ozone__CHG__hyper__5477	G3	gsnor-ko	Ozone	gsnor_Ozone	CHG	hyper	WT_Control	5477	3	15837601	15837800	0	0	0									1	1
G3__gsnor_Ozone__CHG__hyper__5478	G3	gsnor-ko	Ozone	gsnor_Ozone	CHG	hyper	WT_Control	5478	3	15837651	15837850	0	0	0									1	1
G3__gsnor_Ozone__CHG__hyper__5479	G3	gsnor-ko	Ozone	gsnor_Ozone	CHG	hyper	WT_Control	5479	3	15837701	15837900	0	0	0									1	1
G3__gsnor_Ozone__CHG__hyper__5480	G3	gsnor-ko	Ozone	gsnor_Ozone	CHG	hyper	WT_Control	5480	3	15846801	15847000	0	0	0									1	1
G3__gsnor_Ozone__CHG__hyper__5481	G3	gsnor-ko	Ozone	gsnor_Ozone	CHG	hyper	WT_Control	5481	3	15846851	15847050	0	0	0									1	1
G3__gsnor_Ozone__CHG__hyper__5482	G3	gsnor-ko	Ozone	gsnor_Ozone	CHG	hyper	WT_Control	5482	3	15859001	15859200	0	0	0									1	1
G3__gsnor_Ozone__CHG__hyper__5483	G3	gsnor-ko	Ozone	gsnor_Ozone	CHG	hyper	WT_Control	5483	3	15859051	15859250	0	0	0									1	1
G3__gsnor_Ozone__CHG__hyper__5484	G3	gsnor-ko	Ozone	gsnor_Ozone	CHG	hyper	WT_Control	5484	3	15859101	15859300	0	0	0									1	1
G3__gsnor_Ozone__CHG__hyper__5485	G3	gsnor-ko	Ozone	gsnor_Ozone	CHG	hyper	WT_Control	5485	3	15859151	15859350	0	0	0									1	1
G3__gsnor_Ozone__CHG__hyper__5486	G3	gsnor-ko	Ozone	gsnor_Ozone	CHG	hyper	WT_Control	5486	3	15859201	15859400	0	0	0									1	1
G3__gsnor_Ozone__CHG__hyper__5487	G3	gsnor-ko	Ozone	gsnor_Ozone	CHG	hyper	WT_Control	5487	3	15859251	15859450	0	0	0									1	1
G3__gsnor_Ozone__CHG__hyper__5488	G3	gsnor-ko	Ozone	gsnor_Ozone	CHG	hyper	WT_Control	5488	3	15859301	15859500	0	0	0									1	1
G3__gsnor_Ozone__CHG__hyper__5489	G3	gsnor-ko	Ozone	gsnor_Ozone	CHG	hyper	WT_Control	5489	3	15859351	15859550	0	0	0									1	1
G3__gsnor_Ozone__CHG__hyper__5490	G3	gsnor-ko	Ozone	gsnor_Ozone	CHG	hyper	WT_Control	5490	3	15872101	15872300	0	0	0									1	1
G3__gsnor_Ozone__CHG__hyper__5491	G3	gsnor-ko	Ozone	gsnor_Ozone	CHG	hyper	WT_Control	5491	3	15872151	15872350	0	0	0									1	1
G3__gsnor_Ozone__CHG__hyper__5492	G3	gsnor-ko	Ozone	gsnor_Ozone	CHG	hyper	WT_Control	5492	3	15872201	15872400	0	0	0									1	1
G3__gsnor_Ozone__CHG__hyper__5493	G3	gsnor-ko	Ozone	gsnor_Ozone	CHG	hyper	WT_Control	5493	3	15872251	15872450	0	0	0									1	1
G3__gsnor_Ozone__CHG__hyper__5494	G3	gsnor-ko	Ozone	gsnor_Ozone	CHG	hyper	WT_Control	5494	3	15872301	15872500	0	0	0									1	1
G3__gsnor_Ozone__CHG__hyper__5495	G3	gsnor-ko	Ozone	gsnor_Ozone	CHG	hyper	WT_Control	5495	3	15875901	15876100	0	0	0									1	1
G3__gsnor_Ozone__CHG__hyper__5496	G3	gsnor-ko	Ozone	gsnor_Ozone	CHG	hyper	WT_Control	5496	3	15875951	15876150	0	0	0									1	1
G3__gsnor_Ozone__CHG__hyper__5497	G3	gsnor-ko	Ozone	gsnor_Ozone	CHG	hyper	WT_Control	5497	3	15882901	15883100	0	0	0									1	1
G3__gsnor_Ozone__CHG__hyper__5498	G3	gsnor-ko	Ozone	gsnor_Ozone	CHG	hyper	WT_Control	5498	3	15915501	15915700	0	0	0									1	1
G3__gsnor_Ozone__CHG__hyper__5499	G3	gsnor-ko	Ozone	gsnor_Ozone	CHG	hyper	WT_Control	5499	3	15915551	15915750	0	0	0									1	1
G3__gsnor_Ozone__CHG__hyper__5500	G3	gsnor-ko	Ozone	gsnor_Ozone	CHG	hyper	WT_Control	5500	3	15946551	15946750	0	0	0									1	1
G3__gsnor_Ozone__CHG__hyper__5501	G3	gsnor-ko	Ozone	gsnor_Ozone	CHG	hyper	WT_Control	5501	3	15946601	15946800	0	0	0									1	1
G3__gsnor_Ozone__CHG__hyper__5502	G3	gsnor-ko	Ozone	gsnor_Ozone	CHG	hyper	WT_Control	5502	3	15957651	15957850	0	0	0									1	1
G3__gsnor_Ozone__CHG__hyper__5503	G3	gsnor-ko	Ozone	gsnor_Ozone	CHG	hyper	WT_Control	5503	3	15957701	15957900	0	0	0									1	1
G3__gsnor_Ozone__CHG__hyper__5504	G3	gsnor-ko	Ozone	gsnor_Ozone	CHG	hyper	WT_Control	5504	3	15957751	15957950	0	0	0									1	1
G3__gsnor_Ozone__CHG__hyper__5505	G3	gsnor-ko	Ozone	gsnor_Ozone	CHG	hyper	WT_Control	5505	3	15957801	15958000	0	0	0									1	1
G3__gsnor_Ozone__CHG__hyper__5506	G3	gsnor-ko	Ozone	gsnor_Ozone	CHG	hyper	WT_Control	5506	3	15959751	15959950	0	0	0									1	1
G3__gsnor_Ozone__CHG__hyper__5507	G3	gsnor-ko	Ozone	gsnor_Ozone	CHG	hyper	WT_Control	5507	3	15976201	15976400	0	0	0									1	1
G3__gsnor_Ozone__CHG__hyper__5508	G3	gsnor-ko	Ozone	gsnor_Ozone	CHG	hyper	WT_Control	5508	3	15976251	15976450	0	0	0									1	1
G3__gsnor_Ozone__CHG__hyper__5509	G3	gsnor-ko	Ozone	gsnor_Ozone	CHG	hyper	WT_Control	5509	3	15976301	15976500	0	0	0									1	1
G3__gsnor_Ozone__CHG__hyper__5510	G3	gsnor-ko	Ozone	gsnor_Ozone	CHG	hyper	WT_Control	5510	3	15976351	15976550	0	0	0									1	1
G3__gsnor_Ozone__CHG__hyper__5511	G3	gsnor-ko	Ozone	gsnor_Ozone	CHG	hyper	WT_Control	5511	3	15976401	15976600	0	0	0									1	1
G3__gsnor_Ozone__CHG__hyper__5512	G3	gsnor-ko	Ozone	gsnor_Ozone	CHG	hyper	WT_Control	5512	3	15976451	15976650	0	0	0									1	1
G3__gsnor_Ozone__CHG__hyper__5513	G3	gsnor-ko	Ozone	gsnor_Ozone	CHG	hyper	WT_Control	5513	3	15976501	15976700	0	0	0									1	1
G3__gsnor_Ozone__CHG__hyper__5514	G3	gsnor-ko	Ozone	gsnor_Ozone	CHG	hyper	WT_Control	5514	3	15976551	15976750	0	0	0									1	1
G3__gsnor_Ozone__CHG__hyper__5515	G3	gsnor-ko	Ozone	gsnor_Ozone	CHG	hyper	WT_Control	5515	3	15976601	15976800	0	0	0									1	1
G3__gsnor_Ozone__CHG__hyper__5516	G3	gsnor-ko	Ozone	gsnor_Ozone	CHG	hyper	WT_Control	5516	3	15976651	15976850	0	0	0									1	1
G3__gsnor_Ozone__CHG__hyper__5517	G3	gsnor-ko	Ozone	gsnor_Ozone	CHG	hyper	WT_Control	5517	3	15982351	15982550	0	0	0									1	1
G3__gsnor_Ozone__CHG__hyper__5518	G3	gsnor-ko	Ozone	gsnor_Ozone	CHG	hyper	WT_Control	5518	3	16005101	16005300	0	0	0									1	1
G3__gsnor_Ozone__CHG__hyper__5519	G3	gsnor-ko	Ozone	gsnor_Ozone	CHG	hyper	WT_Control	5519	3	16033801	16034000	0	0	0									1	1
G3__gsnor_Ozone__CHG__hyper__5520	G3	gsnor-ko	Ozone	gsnor_Ozone	CHG	hyper	WT_Control	5520	3	16062801	16063000	0	0	0									1	1
G3__gsnor_Ozone__CHG__hyper__5521	G3	gsnor-ko	Ozone	gsnor_Ozone	CHG	hyper	WT_Control	5521	3	16062851	16063050	0	0	0									1	1
G3__gsnor_Ozone__CHG__hyper__5522	G3	gsnor-ko	Ozone	gsnor_Ozone	CHG	hyper	WT_Control	5522	3	16070851	16071050	0	0	0									1	1
G3__gsnor_Ozone__CHG__hyper__5523	G3	gsnor-ko	Ozone	gsnor_Ozone	CHG	hyper	WT_Control	5523	3	16070901	16071100	0	0	0									1	1
G3__gsnor_Ozone__CHG__hyper__5524	G3	gsnor-ko	Ozone	gsnor_Ozone	CHG	hyper	WT_Control	5524	3	16070951	16071150	0	0	0									1	1
G3__gsnor_Ozone__CHG__hyper__5525	G3	gsnor-ko	Ozone	gsnor_Ozone	CHG	hyper	WT_Control	5525	3	16071701	16071900	0	0	0									1	1
G3__gsnor_Ozone__CHG__hyper__5526	G3	gsnor-ko	Ozone	gsnor_Ozone	CHG	hyper	WT_Control	5526	3	16072251	16072450	0	0	0									1	1
G3__gsnor_Ozone__CHG__hyper__5527	G3	gsnor-ko	Ozone	gsnor_Ozone	CHG	hyper	WT_Control	5527	3	16072301	16072500	0	0	0									1	1
G3__gsnor_Ozone__CHG__hyper__5528	G3	gsnor-ko	Ozone	gsnor_Ozone	CHG	hyper	WT_Control	5528	3	16072351	16072550	0	0	0									1	1
G3__gsnor_Ozone__CHG__hyper__5529	G3	gsnor-ko	Ozone	gsnor_Ozone	CHG	hyper	WT_Control	5529	3	16072401	16072600	0	0	0									1	1
G3__gsnor_Ozone__CHG__hyper__5530	G3	gsnor-ko	Ozone	gsnor_Ozone	CHG	hyper	WT_Control	5530	3	16072451	16072650	0	0	0									1	1
G3__gsnor_Ozone__CHG__hyper__5531	G3	gsnor-ko	Ozone	gsnor_Ozone	CHG	hyper	WT_Control	5531	3	16072551	16072750	0	0	0									1	1
G3__gsnor_Ozone__CHG__hyper__5532	G3	gsnor-ko	Ozone	gsnor_Ozone	CHG	hyper	WT_Control	5532	3	16079401	16079600	0	0	0									1	1
G3__gsnor_Ozone__CHG__hyper__5533	G3	gsnor-ko	Ozone	gsnor_Ozone	CHG	hyper	WT_Control	5533	3	16109751	16109950	0	0	0									1	1
G3__gsnor_Ozone__CHG__hyper__5534	G3	gsnor-ko	Ozone	gsnor_Ozone	CHG	hyper	WT_Control	5534	3	16109901	16110100	0	0	0									1	1
G3__gsnor_Ozone__CHG__hyper__5535	G3	gsnor-ko	Ozone	gsnor_Ozone	CHG	hyper	WT_Control	5535	3	16125401	16125600	0	0	0									1	1
G3__gsnor_Ozone__CHG__hyper__5536	G3	gsnor-ko	Ozone	gsnor_Ozone	CHG	hyper	WT_Control	5536	3	16125501	16125700	0	0	0									1	1
G3__gsnor_Ozone__CHG__hyper__5537	G3	gsnor-ko	Ozone	gsnor_Ozone	CHG	hyper	WT_Control	5537	3	16154501	16154700	0	0	0									1	1
G3__gsnor_Ozone__CHG__hyper__5538	G3	gsnor-ko	Ozone	gsnor_Ozone	CHG	hyper	WT_Control	5538	3	16154551	16154750	0	0	0									1	1
G3__gsnor_Ozone__CHG__hyper__5539	G3	gsnor-ko	Ozone	gsnor_Ozone	CHG	hyper	WT_Control	5539	3	16154601	16154800	0	0	0									1	1
G3__gsnor_Ozone__CHG__hyper__5540	G3	gsnor-ko	Ozone	gsnor_Ozone	CHG	hyper	WT_Control	5540	3	16154651	16154850	0	0	0									1	1
G3__gsnor_Ozone__CHG__hyper__5541	G3	gsnor-ko	Ozone	gsnor_Ozone	CHG	hyper	WT_Control	5541	3	16156451	16156650	0	0	0									1	1
G3__gsnor_Ozone__CHG__hyper__5542	G3	gsnor-ko	Ozone	gsnor_Ozone	CHG	hyper	WT_Control	5542	3	16158201	16158400	0	0	0									1	1
G3__gsnor_Ozone__CHG__hyper__5543	G3	gsnor-ko	Ozone	gsnor_Ozone	CHG	hyper	WT_Control	5543	3	16158251	16158450	0	0	0									1	1
G3__gsnor_Ozone__CHG__hyper__5544	G3	gsnor-ko	Ozone	gsnor_Ozone	CHG	hyper	WT_Control	5544	3	16158301	16158500	0	0	0									1	1
G3__gsnor_Ozone__CHG__hyper__5545	G3	gsnor-ko	Ozone	gsnor_Ozone	CHG	hyper	WT_Control	5545	3	16158351	16158550	0	0	0									1	1
G3__gsnor_Ozone__CHG__hyper__5546	G3	gsnor-ko	Ozone	gsnor_Ozone	CHG	hyper	WT_Control	5546	3	16158401	16158600	0	0	0									1	1
G3__gsnor_Ozone__CHG__hyper__5547	G3	gsnor-ko	Ozone	gsnor_Ozone	CHG	hyper	WT_Control	5547	3	16158451	16158650	0	0	0									1	1
G3__gsnor_Ozone__CHG__hyper__5548	G3	gsnor-ko	Ozone	gsnor_Ozone	CHG	hyper	WT_Control	5548	3	16158501	16158700	0	0	0									1	1
G3__gsnor_Ozone__CHG__hyper__5549	G3	gsnor-ko	Ozone	gsnor_Ozone	CHG	hyper	WT_Control	5549	3	16158551	16158750	0	0	0									1	1
G3__gsnor_Ozone__CHG__hyper__5550	G3	gsnor-ko	Ozone	gsnor_Ozone	CHG	hyper	WT_Control	5550	3	16158601	16158800	0	0	0									1	1
G3__gsnor_Ozone__CHG__hyper__5551	G3	gsnor-ko	Ozone	gsnor_Ozone	CHG	hyper	WT_Control	5551	3	16158651	16158850	0	0	0									1	1
G3__gsnor_Ozone__CHG__hyper__5552	G3	gsnor-ko	Ozone	gsnor_Ozone	CHG	hyper	WT_Control	5552	3	16158701	16158900	0	0	0									1	1
G3__gsnor_Ozone__CHG__hyper__5553	G3	gsnor-ko	Ozone	gsnor_Ozone	CHG	hyper	WT_Control	5553	3	16206501	16206700	0	0	0									1	1
G3__gsnor_Ozone__CHG__hyper__5554	G3	gsnor-ko	Ozone	gsnor_Ozone	CHG	hyper	WT_Control	5554	3	16206551	16206750	0	0	0									1	1
G3__gsnor_Ozone__CHG__hyper__5555	G3	gsnor-ko	Ozone	gsnor_Ozone	CHG	hyper	WT_Control	5555	3	16206751	16206950	0	0	0									1	1
G3__gsnor_Ozone__CHG__hyper__5556	G3	gsnor-ko	Ozone	gsnor_Ozone	CHG	hyper	WT_Control	5556	3	16206801	16207000	0	0	0									1	1
G3__gsnor_Ozone__CHG__hyper__5557	G3	gsnor-ko	Ozone	gsnor_Ozone	CHG	hyper	WT_Control	5557	3	16206851	16207050	0	0	0									1	1
G3__gsnor_Ozone__CHG__hyper__5558	G3	gsnor-ko	Ozone	gsnor_Ozone	CHG	hyper	WT_Control	5558	3	16206901	16207100	0	0	0									1	1
G3__gsnor_Ozone__CHG__hyper__5559	G3	gsnor-ko	Ozone	gsnor_Ozone	CHG	hyper	WT_Control	5559	3	16206951	16207150	0	0	0									1	1
G3__gsnor_Ozone__CHG__hyper__5560	G3	gsnor-ko	Ozone	gsnor_Ozone	CHG	hyper	WT_Control	5560	3	16224101	16224300	0	0	0									1	1
G3__gsnor_Ozone__CHG__hyper__5561	G3	gsnor-ko	Ozone	gsnor_Ozone	CHG	hyper	WT_Control	5561	3	16224151	16224350	0	0	0									1	1
G3__gsnor_Ozone__CHG__hyper__5562	G3	gsnor-ko	Ozone	gsnor_Ozone	CHG	hyper	WT_Control	5562	3	16248951	16249150	0	0	0									1	1
G3__gsnor_Ozone__CHG__hyper__5563	G3	gsnor-ko	Ozone	gsnor_Ozone	CHG	hyper	WT_Control	5563	3	16249101	16249300	0	0	0									1	1
G3__gsnor_Ozone__CHG__hyper__5564	G3	gsnor-ko	Ozone	gsnor_Ozone	CHG	hyper	WT_Control	5564	3	16249151	16249350	0	0	0									1	1
G3__gsnor_Ozone__CHG__hyper__5565	G3	gsnor-ko	Ozone	gsnor_Ozone	CHG	hyper	WT_Control	5565	3	16267601	16267800	0	0	0									1	1
G3__gsnor_Ozone__CHG__hyper__5566	G3	gsnor-ko	Ozone	gsnor_Ozone	CHG	hyper	WT_Control	5566	3	16276901	16277100	0	0	0									1	1
G3__gsnor_Ozone__CHG__hyper__5567	G3	gsnor-ko	Ozone	gsnor_Ozone	CHG	hyper	WT_Control	5567	3	16276951	16277150	0	0	0									1	1
G3__gsnor_Ozone__CHG__hyper__5568	G3	gsnor-ko	Ozone	gsnor_Ozone	CHG	hyper	WT_Control	5568	3	16277001	16277200	0	0	0									1	1
G3__gsnor_Ozone__CHG__hyper__5569	G3	gsnor-ko	Ozone	gsnor_Ozone	CHG	hyper	WT_Control	5569	3	16280151	16280350	0	0	0									1	1
G3__gsnor_Ozone__CHG__hyper__5570	G3	gsnor-ko	Ozone	gsnor_Ozone	CHG	hyper	WT_Control	5570	3	16280201	16280400	0	0	0									1	1
G3__gsnor_Ozone__CHG__hyper__5571	G3	gsnor-ko	Ozone	gsnor_Ozone	CHG	hyper	WT_Control	5571	3	16280251	16280450	0	0	0									1	1
G3__gsnor_Ozone__CHG__hyper__5572	G3	gsnor-ko	Ozone	gsnor_Ozone	CHG	hyper	WT_Control	5572	3	16280301	16280500	0	0	0									1	1
G3__gsnor_Ozone__CHG__hyper__5573	G3	gsnor-ko	Ozone	gsnor_Ozone	CHG	hyper	WT_Control	5573	3	16280351	16280550	0	0	0									1	1
G3__gsnor_Ozone__CHG__hyper__5574	G3	gsnor-ko	Ozone	gsnor_Ozone	CHG	hyper	WT_Control	5574	3	16280401	16280600	0	0	0									1	1
G3__gsnor_Ozone__CHG__hyper__5575	G3	gsnor-ko	Ozone	gsnor_Ozone	CHG	hyper	WT_Control	5575	3	16280451	16280650	0	0	0									1	1
G3__gsnor_Ozone__CHG__hyper__5576	G3	gsnor-ko	Ozone	gsnor_Ozone	CHG	hyper	WT_Control	5576	3	16280701	16280900	0	0	0									1	1
G3__gsnor_Ozone__CHG__hyper__5577	G3	gsnor-ko	Ozone	gsnor_Ozone	CHG	hyper	WT_Control	5577	3	16280751	16280950	0	0	0									1	1
G3__gsnor_Ozone__CHG__hyper__5578	G3	gsnor-ko	Ozone	gsnor_Ozone	CHG	hyper	WT_Control	5578	3	16280801	16281000	0	0	0									1	1
G3__gsnor_Ozone__CHG__hyper__5579	G3	gsnor-ko	Ozone	gsnor_Ozone	CHG	hyper	WT_Control	5579	3	16280851	16281050	0	0	0									1	1
G3__gsnor_Ozone__CHG__hyper__5580	G3	gsnor-ko	Ozone	gsnor_Ozone	CHG	hyper	WT_Control	5580	3	16306951	16307150	0	0	0									1	1
G3__gsnor_Ozone__CHG__hyper__5581	G3	gsnor-ko	Ozone	gsnor_Ozone	CHG	hyper	WT_Control	5581	3	16321651	16321850	0	0	0									1	1
G3__gsnor_Ozone__CHG__hyper__5582	G3	gsnor-ko	Ozone	gsnor_Ozone	CHG	hyper	WT_Control	5582	3	16321701	16321900	0	0	0									1	1
G3__gsnor_Ozone__CHG__hyper__5583	G3	gsnor-ko	Ozone	gsnor_Ozone	CHG	hyper	WT_Control	5583	3	16321751	16321950	0	0	0									1	1
G3__gsnor_Ozone__CHG__hyper__5584	G3	gsnor-ko	Ozone	gsnor_Ozone	CHG	hyper	WT_Control	5584	3	16321901	16322100	0	0	0									1	1
G3__gsnor_Ozone__CHG__hyper__5585	G3	gsnor-ko	Ozone	gsnor_Ozone	CHG	hyper	WT_Control	5585	3	16321951	16322150	0	0	0									1	1
G3__gsnor_Ozone__CHG__hyper__5586	G3	gsnor-ko	Ozone	gsnor_Ozone	CHG	hyper	WT_Control	5586	3	16322001	16322200	0	0	0									1	1
G3__gsnor_Ozone__CHG__hyper__5587	G3	gsnor-ko	Ozone	gsnor_Ozone	CHG	hyper	WT_Control	5587	3	16322051	16322250	0	0	0									1	1
G3__gsnor_Ozone__CHG__hyper__5588	G3	gsnor-ko	Ozone	gsnor_Ozone	CHG	hyper	WT_Control	5588	3	16322151	16322350	0	0	0									1	1
G3__gsnor_Ozone__CHG__hyper__5589	G3	gsnor-ko	Ozone	gsnor_Ozone	CHG	hyper	WT_Control	5589	3	16325851	16326050	0	0	0									1	1
G3__gsnor_Ozone__CHG__hyper__5590	G3	gsnor-ko	Ozone	gsnor_Ozone	CHG	hyper	WT_Control	5590	3	16325901	16326100	0	0	0									1	1
G3__gsnor_Ozone__CHG__hyper__5591	G3	gsnor-ko	Ozone	gsnor_Ozone	CHG	hyper	WT_Control	5591	3	16325951	16326150	0	0	0									1	1
G3__gsnor_Ozone__CHG__hyper__5592	G3	gsnor-ko	Ozone	gsnor_Ozone	CHG	hyper	WT_Control	5592	3	16366101	16366300	0	0	0									1	1
G3__gsnor_Ozone__CHG__hyper__5593	G3	gsnor-ko	Ozone	gsnor_Ozone	CHG	hyper	WT_Control	5593	3	16366151	16366350	0	0	0									1	1
G3__gsnor_Ozone__CHG__hyper__5594	G3	gsnor-ko	Ozone	gsnor_Ozone	CHG	hyper	WT_Control	5594	3	16366201	16366400	0	0	0									1	1
G3__gsnor_Ozone__CHG__hyper__5595	G3	gsnor-ko	Ozone	gsnor_Ozone	CHG	hyper	WT_Control	5595	3	16366251	16366450	0	0	0									1	1
G3__gsnor_Ozone__CHG__hyper__5596	G3	gsnor-ko	Ozone	gsnor_Ozone	CHG	hyper	WT_Control	5596	3	16408651	16408850	0	0	0									1	1
G3__gsnor_Ozone__CHG__hyper__5597	G3	gsnor-ko	Ozone	gsnor_Ozone	CHG	hyper	WT_Control	5597	3	16409201	16409400	0	0	0									1	1
G3__gsnor_Ozone__CHG__hyper__5598	G3	gsnor-ko	Ozone	gsnor_Ozone	CHG	hyper	WT_Control	5598	3	16409251	16409450	0	0	0									1	1
G3__gsnor_Ozone__CHG__hyper__5599	G3	gsnor-ko	Ozone	gsnor_Ozone	CHG	hyper	WT_Control	5599	3	16418851	16419050	0	0	0									1	1
G3__gsnor_Ozone__CHG__hyper__5600	G3	gsnor-ko	Ozone	gsnor_Ozone	CHG	hyper	WT_Control	5600	3	16418901	16419100	0	0	0									1	1
G3__gsnor_Ozone__CHG__hyper__5601	G3	gsnor-ko	Ozone	gsnor_Ozone	CHG	hyper	WT_Control	5601	3	16418951	16419150	0	0	0									1	1
G3__gsnor_Ozone__CHG__hyper__5602	G3	gsnor-ko	Ozone	gsnor_Ozone	CHG	hyper	WT_Control	5602	3	16419001	16419200	0	0	0									1	1
G3__gsnor_Ozone__CHG__hyper__5603	G3	gsnor-ko	Ozone	gsnor_Ozone	CHG	hyper	WT_Control	5603	3	16419051	16419250	0	0	0									1	1
G3__gsnor_Ozone__CHG__hyper__5604	G3	gsnor-ko	Ozone	gsnor_Ozone	CHG	hyper	WT_Control	5604	3	16436151	16436350	0	0	0									1	1
G3__gsnor_Ozone__CHG__hyper__5605	G3	gsnor-ko	Ozone	gsnor_Ozone	CHG	hyper	WT_Control	5605	3	16436201	16436400	0	0	0									1	1
G3__gsnor_Ozone__CHG__hyper__5606	G3	gsnor-ko	Ozone	gsnor_Ozone	CHG	hyper	WT_Control	5606	3	16436251	16436450	0	0	0									1	1
G3__gsnor_Ozone__CHG__hyper__5607	G3	gsnor-ko	Ozone	gsnor_Ozone	CHG	hyper	WT_Control	5607	3	16436301	16436500	0	0	0									1	1
G3__gsnor_Ozone__CHG__hyper__5608	G3	gsnor-ko	Ozone	gsnor_Ozone	CHG	hyper	WT_Control	5608	3	16456451	16456650	0	0	0									1	1
G3__gsnor_Ozone__CHG__hyper__5609	G3	gsnor-ko	Ozone	gsnor_Ozone	CHG	hyper	WT_Control	5609	3	16456601	16456800	0	0	0									1	1
G3__gsnor_Ozone__CHG__hyper__5610	G3	gsnor-ko	Ozone	gsnor_Ozone	CHG	hyper	WT_Control	5610	3	16501801	16502000	0	0	0									1	1
G3__gsnor_Ozone__CHG__hyper__5611	G3	gsnor-ko	Ozone	gsnor_Ozone	CHG	hyper	WT_Control	5611	3	16501851	16502050	0	0	0									1	1
G3__gsnor_Ozone__CHG__hyper__5612	G3	gsnor-ko	Ozone	gsnor_Ozone	CHG	hyper	WT_Control	5612	3	16512901	16513100	0	0	0									1	1
G3__gsnor_Ozone__CHG__hyper__5613	G3	gsnor-ko	Ozone	gsnor_Ozone	CHG	hyper	WT_Control	5613	3	16512951	16513150	0	0	0									1	1
G3__gsnor_Ozone__CHG__hyper__5614	G3	gsnor-ko	Ozone	gsnor_Ozone	CHG	hyper	WT_Control	5614	3	16513001	16513200	0	0	0									1	1
G3__gsnor_Ozone__CHG__hyper__5615	G3	gsnor-ko	Ozone	gsnor_Ozone	CHG	hyper	WT_Control	5615	3	16513151	16513350	0	0	0									1	1
G3__gsnor_Ozone__CHG__hyper__5616	G3	gsnor-ko	Ozone	gsnor_Ozone	CHG	hyper	WT_Control	5616	3	16513201	16513400	0	0	0									1	1
G3__gsnor_Ozone__CHG__hyper__5617	G3	gsnor-ko	Ozone	gsnor_Ozone	CHG	hyper	WT_Control	5617	3	16513251	16513450	0	0	0									1	1
G3__gsnor_Ozone__CHG__hyper__5618	G3	gsnor-ko	Ozone	gsnor_Ozone	CHG	hyper	WT_Control	5618	3	16526251	16526450	0	0	0									1	1
G3__gsnor_Ozone__CHG__hyper__5619	G3	gsnor-ko	Ozone	gsnor_Ozone	CHG	hyper	WT_Control	5619	3	16526451	16526650	0	0	0									1	1
G3__gsnor_Ozone__CHG__hyper__5620	G3	gsnor-ko	Ozone	gsnor_Ozone	CHG	hyper	WT_Control	5620	3	16526551	16526750	0	0	0									1	1
G3__gsnor_Ozone__CHG__hyper__5621	G3	gsnor-ko	Ozone	gsnor_Ozone	CHG	hyper	WT_Control	5621	3	16526601	16526800	0	0	0									1	1
G3__gsnor_Ozone__CHG__hyper__5622	G3	gsnor-ko	Ozone	gsnor_Ozone	CHG	hyper	WT_Control	5622	3	16526801	16527000	0	0	0									1	1
G3__gsnor_Ozone__CHG__hyper__5623	G3	gsnor-ko	Ozone	gsnor_Ozone	CHG	hyper	WT_Control	5623	3	16526851	16527050	0	0	0									1	1
G3__gsnor_Ozone__CHG__hyper__5624	G3	gsnor-ko	Ozone	gsnor_Ozone	CHG	hyper	WT_Control	5624	3	16526951	16527150	0	0	0									1	1
G3__gsnor_Ozone__CHG__hyper__5625	G3	gsnor-ko	Ozone	gsnor_Ozone	CHG	hyper	WT_Control	5625	3	16527001	16527200	0	0	0									1	1
G3__gsnor_Ozone__CHG__hyper__5626	G3	gsnor-ko	Ozone	gsnor_Ozone	CHG	hyper	WT_Control	5626	3	16527051	16527250	0	0	0									1	1
G3__gsnor_Ozone__CHG__hyper__5627	G3	gsnor-ko	Ozone	gsnor_Ozone	CHG	hyper	WT_Control	5627	3	16527301	16527500	0	0	0									1	1
G3__gsnor_Ozone__CHG__hyper__5628	G3	gsnor-ko	Ozone	gsnor_Ozone	CHG	hyper	WT_Control	5628	3	16527351	16527550	0	0	0									1	1
G3__gsnor_Ozone__CHG__hyper__5629	G3	gsnor-ko	Ozone	gsnor_Ozone	CHG	hyper	WT_Control	5629	3	16527401	16527600	0	0	0									1	1
G3__gsnor_Ozone__CHG__hyper__5630	G3	gsnor-ko	Ozone	gsnor_Ozone	CHG	hyper	WT_Control	5630	3	16527451	16527650	0	0	0									1	1
G3__gsnor_Ozone__CHG__hyper__5631	G3	gsnor-ko	Ozone	gsnor_Ozone	CHG	hyper	WT_Control	5631	3	16527501	16527700	0	0	0									1	1
G3__gsnor_Ozone__CHG__hyper__5632	G3	gsnor-ko	Ozone	gsnor_Ozone	CHG	hyper	WT_Control	5632	3	16527551	16527750	0	0	0									1	1
G3__gsnor_Ozone__CHG__hyper__5633	G3	gsnor-ko	Ozone	gsnor_Ozone	CHG	hyper	WT_Control	5633	3	16527751	16527950	0	0	0									1	1
G3__gsnor_Ozone__CHG__hyper__5634	G3	gsnor-ko	Ozone	gsnor_Ozone	CHG	hyper	WT_Control	5634	3	16527801	16528000	0	0	0									1	1
G3__gsnor_Ozone__CHG__hyper__5635	G3	gsnor-ko	Ozone	gsnor_Ozone	CHG	hyper	WT_Control	5635	3	16527851	16528050	0	0	0									1	1
G3__gsnor_Ozone__CHG__hyper__5636	G3	gsnor-ko	Ozone	gsnor_Ozone	CHG	hyper	WT_Control	5636	3	16527901	16528100	0	0	0									1	1
G3__gsnor_Ozone__CHG__hyper__5637	G3	gsnor-ko	Ozone	gsnor_Ozone	CHG	hyper	WT_Control	5637	3	16528601	16528800	0	0	0									1	1
G3__gsnor_Ozone__CHG__hyper__5638	G3	gsnor-ko	Ozone	gsnor_Ozone	CHG	hyper	WT_Control	5638	3	16528651	16528850	0	0	0									1	1
G3__gsnor_Ozone__CHG__hyper__5639	G3	gsnor-ko	Ozone	gsnor_Ozone	CHG	hyper	WT_Control	5639	3	16528701	16528900	0	0	0									1	1
G3__gsnor_Ozone__CHG__hyper__5640	G3	gsnor-ko	Ozone	gsnor_Ozone	CHG	hyper	WT_Control	5640	3	16528751	16528950	0	0	0									1	1
G3__gsnor_Ozone__CHG__hyper__5641	G3	gsnor-ko	Ozone	gsnor_Ozone	CHG	hyper	WT_Control	5641	3	16528801	16529000	0	0	0									1	1
G3__gsnor_Ozone__CHG__hyper__5642	G3	gsnor-ko	Ozone	gsnor_Ozone	CHG	hyper	WT_Control	5642	3	16528851	16529050	0	0	0									1	1
G3__gsnor_Ozone__CHG__hyper__5643	G3	gsnor-ko	Ozone	gsnor_Ozone	CHG	hyper	WT_Control	5643	3	16528901	16529100	0	0	0									1	1
G3__gsnor_Ozone__CHG__hyper__5644	G3	gsnor-ko	Ozone	gsnor_Ozone	CHG	hyper	WT_Control	5644	3	16528951	16529150	0	0	0									1	1
G3__gsnor_Ozone__CHG__hyper__5645	G3	gsnor-ko	Ozone	gsnor_Ozone	CHG	hyper	WT_Control	5645	3	16529001	16529200	0	0	0									1	1
G3__gsnor_Ozone__CHG__hyper__5646	G3	gsnor-ko	Ozone	gsnor_Ozone	CHG	hyper	WT_Control	5646	3	16537901	16538100	0	0	0									1	1
G3__gsnor_Ozone__CHG__hyper__5647	G3	gsnor-ko	Ozone	gsnor_Ozone	CHG	hyper	WT_Control	5647	3	16576351	16576550	0	0	0									1	1
G3__gsnor_Ozone__CHG__hyper__5648	G3	gsnor-ko	Ozone	gsnor_Ozone	CHG	hyper	WT_Control	5648	3	16576401	16576600	0	0	0									1	1
G3__gsnor_Ozone__CHG__hyper__5649	G3	gsnor-ko	Ozone	gsnor_Ozone	CHG	hyper	WT_Control	5649	3	16627351	16627550	0	0	0									1	1
G3__gsnor_Ozone__CHG__hyper__5650	G3	gsnor-ko	Ozone	gsnor_Ozone	CHG	hyper	WT_Control	5650	3	16627451	16627650	0	0	0									1	1
G3__gsnor_Ozone__CHG__hyper__5651	G3	gsnor-ko	Ozone	gsnor_Ozone	CHG	hyper	WT_Control	5651	3	16627501	16627700	0	0	0									1	1
G3__gsnor_Ozone__CHG__hyper__5652	G3	gsnor-ko	Ozone	gsnor_Ozone	CHG	hyper	WT_Control	5652	3	16627551	16627750	0	0	0									1	1
G3__gsnor_Ozone__CHG__hyper__5653	G3	gsnor-ko	Ozone	gsnor_Ozone	CHG	hyper	WT_Control	5653	3	16627601	16627800	0	0	0									1	1
G3__gsnor_Ozone__CHG__hyper__5654	G3	gsnor-ko	Ozone	gsnor_Ozone	CHG	hyper	WT_Control	5654	3	16635551	16635750	0	0	0									1	1
G3__gsnor_Ozone__CHG__hyper__5655	G3	gsnor-ko	Ozone	gsnor_Ozone	CHG	hyper	WT_Control	5655	3	16635601	16635800	0	0	0									1	1
G3__gsnor_Ozone__CHG__hyper__5656	G3	gsnor-ko	Ozone	gsnor_Ozone	CHG	hyper	WT_Control	5656	3	16635651	16635850	0	0	0									1	1
G3__gsnor_Ozone__CHG__hyper__5657	G3	gsnor-ko	Ozone	gsnor_Ozone	CHG	hyper	WT_Control	5657	3	16647401	16647600	0	0	0									1	1
G3__gsnor_Ozone__CHG__hyper__5658	G3	gsnor-ko	Ozone	gsnor_Ozone	CHG	hyper	WT_Control	5658	3	16647451	16647650	0	0	0									1	1
G3__gsnor_Ozone__CHG__hyper__5659	G3	gsnor-ko	Ozone	gsnor_Ozone	CHG	hyper	WT_Control	5659	3	16669601	16669800	0	0	0									1	1
G3__gsnor_Ozone__CHG__hyper__5660	G3	gsnor-ko	Ozone	gsnor_Ozone	CHG	hyper	WT_Control	5660	3	16711151	16711350	0	0	0									1	1
G3__gsnor_Ozone__CHG__hyper__5661	G3	gsnor-ko	Ozone	gsnor_Ozone	CHG	hyper	WT_Control	5661	3	16711451	16711650	0	0	0									1	1
G3__gsnor_Ozone__CHG__hyper__5662	G3	gsnor-ko	Ozone	gsnor_Ozone	CHG	hyper	WT_Control	5662	3	16711501	16711700	0	0	0									1	1
G3__gsnor_Ozone__CHG__hyper__5663	G3	gsnor-ko	Ozone	gsnor_Ozone	CHG	hyper	WT_Control	5663	3	16719201	16719400	0	0	0									1	1
G3__gsnor_Ozone__CHG__hyper__5664	G3	gsnor-ko	Ozone	gsnor_Ozone	CHG	hyper	WT_Control	5664	3	16719251	16719450	0	0	0									1	1
G3__gsnor_Ozone__CHG__hyper__5665	G3	gsnor-ko	Ozone	gsnor_Ozone	CHG	hyper	WT_Control	5665	3	16719301	16719500	0	0	0									1	1
G3__gsnor_Ozone__CHG__hyper__5666	G3	gsnor-ko	Ozone	gsnor_Ozone	CHG	hyper	WT_Control	5666	3	16719351	16719550	0	0	0									1	1
G3__gsnor_Ozone__CHG__hyper__5667	G3	gsnor-ko	Ozone	gsnor_Ozone	CHG	hyper	WT_Control	5667	3	16719551	16719750	0	0	0									1	1
G3__gsnor_Ozone__CHG__hyper__5668	G3	gsnor-ko	Ozone	gsnor_Ozone	CHG	hyper	WT_Control	5668	3	16719601	16719800	0	0	0									1	1
G3__gsnor_Ozone__CHG__hyper__5669	G3	gsnor-ko	Ozone	gsnor_Ozone	CHG	hyper	WT_Control	5669	3	16726651	16726850	0	0	0									1	1
G3__gsnor_Ozone__CHG__hyper__5670	G3	gsnor-ko	Ozone	gsnor_Ozone	CHG	hyper	WT_Control	5670	3	16754951	16755150	0	0	0									1	1
G3__gsnor_Ozone__CHG__hyper__5671	G3	gsnor-ko	Ozone	gsnor_Ozone	CHG	hyper	WT_Control	5671	3	16755001	16755200	0	0	0									1	1
G3__gsnor_Ozone__CHG__hyper__5672	G3	gsnor-ko	Ozone	gsnor_Ozone	CHG	hyper	WT_Control	5672	3	16755051	16755250	0	0	0									1	1
G3__gsnor_Ozone__CHG__hyper__5673	G3	gsnor-ko	Ozone	gsnor_Ozone	CHG	hyper	WT_Control	5673	3	16755101	16755300	0	0	0									1	1
G3__gsnor_Ozone__CHG__hyper__5674	G3	gsnor-ko	Ozone	gsnor_Ozone	CHG	hyper	WT_Control	5674	3	16755151	16755350	0	0	0									1	1
G3__gsnor_Ozone__CHG__hyper__5675	G3	gsnor-ko	Ozone	gsnor_Ozone	CHG	hyper	WT_Control	5675	3	16764851	16765050	0	0	0									1	1
G3__gsnor_Ozone__CHG__hyper__5676	G3	gsnor-ko	Ozone	gsnor_Ozone	CHG	hyper	WT_Control	5676	3	16764951	16765150	0	0	0									1	1
G3__gsnor_Ozone__CHG__hyper__5677	G3	gsnor-ko	Ozone	gsnor_Ozone	CHG	hyper	WT_Control	5677	3	16765001	16765200	0	0	0									1	1
G3__gsnor_Ozone__CHG__hyper__5678	G3	gsnor-ko	Ozone	gsnor_Ozone	CHG	hyper	WT_Control	5678	3	16766151	16766350	0	0	0									1	1
G3__gsnor_Ozone__CHG__hyper__5679	G3	gsnor-ko	Ozone	gsnor_Ozone	CHG	hyper	WT_Control	5679	3	16766201	16766400	0	0	0									1	1
G3__gsnor_Ozone__CHG__hyper__5680	G3	gsnor-ko	Ozone	gsnor_Ozone	CHG	hyper	WT_Control	5680	3	16766251	16766450	0	0	0									1	1
G3__gsnor_Ozone__CHG__hyper__5681	G3	gsnor-ko	Ozone	gsnor_Ozone	CHG	hyper	WT_Control	5681	3	16766301	16766500	0	0	0									1	1
G3__gsnor_Ozone__CHG__hyper__5682	G3	gsnor-ko	Ozone	gsnor_Ozone	CHG	hyper	WT_Control	5682	3	16828801	16829000	0	0	0									1	1
G3__gsnor_Ozone__CHG__hyper__5683	G3	gsnor-ko	Ozone	gsnor_Ozone	CHG	hyper	WT_Control	5683	3	16828851	16829050	0	0	0									1	1
G3__gsnor_Ozone__CHG__hyper__5684	G3	gsnor-ko	Ozone	gsnor_Ozone	CHG	hyper	WT_Control	5684	3	16828901	16829100	0	0	0									1	1
G3__gsnor_Ozone__CHG__hyper__5685	G3	gsnor-ko	Ozone	gsnor_Ozone	CHG	hyper	WT_Control	5685	3	16828951	16829150	0	0	0									1	1
G3__gsnor_Ozone__CHG__hyper__5686	G3	gsnor-ko	Ozone	gsnor_Ozone	CHG	hyper	WT_Control	5686	3	16829001	16829200	0	0	0									1	1
G3__gsnor_Ozone__CHG__hyper__5687	G3	gsnor-ko	Ozone	gsnor_Ozone	CHG	hyper	WT_Control	5687	3	16832101	16832300	0	0	0									1	1
G3__gsnor_Ozone__CHG__hyper__5688	G3	gsnor-ko	Ozone	gsnor_Ozone	CHG	hyper	WT_Control	5688	3	16852001	16852200	0	0	0									1	1
G3__gsnor_Ozone__CHG__hyper__5689	G3	gsnor-ko	Ozone	gsnor_Ozone	CHG	hyper	WT_Control	5689	3	16854301	16854500	0	0	0									1	1
G3__gsnor_Ozone__CHG__hyper__5690	G3	gsnor-ko	Ozone	gsnor_Ozone	CHG	hyper	WT_Control	5690	3	16854351	16854550	0	0	0									1	1
G3__gsnor_Ozone__CHG__hyper__5691	G3	gsnor-ko	Ozone	gsnor_Ozone	CHG	hyper	WT_Control	5691	3	16887651	16887850	0	0	0									1	1
G3__gsnor_Ozone__CHG__hyper__5692	G3	gsnor-ko	Ozone	gsnor_Ozone	CHG	hyper	WT_Control	5692	3	16887701	16887900	0	0	0									1	1
G3__gsnor_Ozone__CHG__hyper__5693	G3	gsnor-ko	Ozone	gsnor_Ozone	CHG	hyper	WT_Control	5693	3	16887751	16887950	0	0	0									1	1
G3__gsnor_Ozone__CHG__hyper__5694	G3	gsnor-ko	Ozone	gsnor_Ozone	CHG	hyper	WT_Control	5694	3	16887801	16888000	0	0	0									1	1
G3__gsnor_Ozone__CHG__hyper__5695	G3	gsnor-ko	Ozone	gsnor_Ozone	CHG	hyper	WT_Control	5695	3	16899051	16899250	0	0	0									1	1
G3__gsnor_Ozone__CHG__hyper__5696	G3	gsnor-ko	Ozone	gsnor_Ozone	CHG	hyper	WT_Control	5696	3	16899401	16899600	0	0	0									1	1
G3__gsnor_Ozone__CHG__hyper__5697	G3	gsnor-ko	Ozone	gsnor_Ozone	CHG	hyper	WT_Control	5697	3	16899451	16899650	0	0	0									1	1
G3__gsnor_Ozone__CHG__hyper__5698	G3	gsnor-ko	Ozone	gsnor_Ozone	CHG	hyper	WT_Control	5698	3	16899501	16899700	0	0	0									1	1
G3__gsnor_Ozone__CHG__hyper__5699	G3	gsnor-ko	Ozone	gsnor_Ozone	CHG	hyper	WT_Control	5699	3	16901751	16901950	0	0	0									1	1
G3__gsnor_Ozone__CHG__hyper__5700	G3	gsnor-ko	Ozone	gsnor_Ozone	CHG	hyper	WT_Control	5700	3	16901801	16902000	0	0	0									1	1
G3__gsnor_Ozone__CHG__hyper__5701	G3	gsnor-ko	Ozone	gsnor_Ozone	CHG	hyper	WT_Control	5701	3	16901851	16902050	0	0	0									1	1
G3__gsnor_Ozone__CHG__hyper__5702	G3	gsnor-ko	Ozone	gsnor_Ozone	CHG	hyper	WT_Control	5702	3	16934151	16934350	0	0	0									1	1
G3__gsnor_Ozone__CHG__hyper__5703	G3	gsnor-ko	Ozone	gsnor_Ozone	CHG	hyper	WT_Control	5703	3	16939351	16939550	0	0	0									1	1
G3__gsnor_Ozone__CHG__hyper__5704	G3	gsnor-ko	Ozone	gsnor_Ozone	CHG	hyper	WT_Control	5704	3	16939401	16939600	0	0	0									1	1
G3__gsnor_Ozone__CHG__hyper__5705	G3	gsnor-ko	Ozone	gsnor_Ozone	CHG	hyper	WT_Control	5705	3	16951451	16951650	0	0	0									1	1
G3__gsnor_Ozone__CHG__hyper__5706	G3	gsnor-ko	Ozone	gsnor_Ozone	CHG	hyper	WT_Control	5706	3	16951501	16951700	0	0	0									1	1
G3__gsnor_Ozone__CHG__hyper__5707	G3	gsnor-ko	Ozone	gsnor_Ozone	CHG	hyper	WT_Control	5707	3	16951551	16951750	0	0	0									1	1
G3__gsnor_Ozone__CHG__hyper__5708	G3	gsnor-ko	Ozone	gsnor_Ozone	CHG	hyper	WT_Control	5708	3	16957201	16957400	0	0	0									1	1
G3__gsnor_Ozone__CHG__hyper__5709	G3	gsnor-ko	Ozone	gsnor_Ozone	CHG	hyper	WT_Control	5709	3	16957251	16957450	0	0	0									1	1
G3__gsnor_Ozone__CHG__hyper__5710	G3	gsnor-ko	Ozone	gsnor_Ozone	CHG	hyper	WT_Control	5710	3	17011251	17011450	0	0	0									1	1
G3__gsnor_Ozone__CHG__hyper__5711	G3	gsnor-ko	Ozone	gsnor_Ozone	CHG	hyper	WT_Control	5711	3	17011301	17011500	0	0	0									1	1
G3__gsnor_Ozone__CHG__hyper__5712	G3	gsnor-ko	Ozone	gsnor_Ozone	CHG	hyper	WT_Control	5712	3	17011351	17011550	0	0	0									1	1
G3__gsnor_Ozone__CHG__hyper__5713	G3	gsnor-ko	Ozone	gsnor_Ozone	CHG	hyper	WT_Control	5713	3	17011401	17011600	0	0	0									1	1
G3__gsnor_Ozone__CHG__hyper__5714	G3	gsnor-ko	Ozone	gsnor_Ozone	CHG	hyper	WT_Control	5714	3	17020901	17021100	0	0	0									1	1
G3__gsnor_Ozone__CHG__hyper__5715	G3	gsnor-ko	Ozone	gsnor_Ozone	CHG	hyper	WT_Control	5715	3	17022101	17022300	0	0	0									1	1
G3__gsnor_Ozone__CHG__hyper__5716	G3	gsnor-ko	Ozone	gsnor_Ozone	CHG	hyper	WT_Control	5716	3	17034751	17034950	0	0	0									1	1
G3__gsnor_Ozone__CHG__hyper__5717	G3	gsnor-ko	Ozone	gsnor_Ozone	CHG	hyper	WT_Control	5717	3	17034801	17035000	0	0	0									1	1
G3__gsnor_Ozone__CHG__hyper__5718	G3	gsnor-ko	Ozone	gsnor_Ozone	CHG	hyper	WT_Control	5718	3	17034851	17035050	0	0	0									1	1
G3__gsnor_Ozone__CHG__hyper__5719	G3	gsnor-ko	Ozone	gsnor_Ozone	CHG	hyper	WT_Control	5719	3	17034901	17035100	0	0	0									1	1
G3__gsnor_Ozone__CHG__hyper__5720	G3	gsnor-ko	Ozone	gsnor_Ozone	CHG	hyper	WT_Control	5720	3	17035701	17035900	0	0	0									1	1
G3__gsnor_Ozone__CHG__hyper__5721	G3	gsnor-ko	Ozone	gsnor_Ozone	CHG	hyper	WT_Control	5721	3	17047351	17047550	0	0	0									1	1
G3__gsnor_Ozone__CHG__hyper__5722	G3	gsnor-ko	Ozone	gsnor_Ozone	CHG	hyper	WT_Control	5722	3	17047401	17047600	0	0	0									1	1
G3__gsnor_Ozone__CHG__hyper__5723	G3	gsnor-ko	Ozone	gsnor_Ozone	CHG	hyper	WT_Control	5723	3	17047451	17047650	0	0	0									1	1
G3__gsnor_Ozone__CHG__hyper__5724	G3	gsnor-ko	Ozone	gsnor_Ozone	CHG	hyper	WT_Control	5724	3	17060501	17060700	0	0	0									1	1
G3__gsnor_Ozone__CHG__hyper__5725	G3	gsnor-ko	Ozone	gsnor_Ozone	CHG	hyper	WT_Control	5725	3	17062351	17062550	0	0	0									1	1
G3__gsnor_Ozone__CHG__hyper__5726	G3	gsnor-ko	Ozone	gsnor_Ozone	CHG	hyper	WT_Control	5726	3	17063251	17063450	0	0	0									1	1
G3__gsnor_Ozone__CHG__hyper__5727	G3	gsnor-ko	Ozone	gsnor_Ozone	CHG	hyper	WT_Control	5727	3	17086851	17087050	0	0	0									1	1
G3__gsnor_Ozone__CHG__hyper__5728	G3	gsnor-ko	Ozone	gsnor_Ozone	CHG	hyper	WT_Control	5728	3	17117901	17118100	0	0	0									1	1
G3__gsnor_Ozone__CHG__hyper__5729	G3	gsnor-ko	Ozone	gsnor_Ozone	CHG	hyper	WT_Control	5729	3	17139951	17140150	0	0	0									1	1
G3__gsnor_Ozone__CHG__hyper__5730	G3	gsnor-ko	Ozone	gsnor_Ozone	CHG	hyper	WT_Control	5730	3	17140001	17140200	0	0	0									1	1
G3__gsnor_Ozone__CHG__hyper__5731	G3	gsnor-ko	Ozone	gsnor_Ozone	CHG	hyper	WT_Control	5731	3	17140151	17140350	0	0	0									1	1
G3__gsnor_Ozone__CHG__hyper__5732	G3	gsnor-ko	Ozone	gsnor_Ozone	CHG	hyper	WT_Control	5732	3	17140201	17140400	0	0	0									1	1
G3__gsnor_Ozone__CHG__hyper__5733	G3	gsnor-ko	Ozone	gsnor_Ozone	CHG	hyper	WT_Control	5733	3	17140251	17140450	0	0	0									1	1
G3__gsnor_Ozone__CHG__hyper__5734	G3	gsnor-ko	Ozone	gsnor_Ozone	CHG	hyper	WT_Control	5734	3	17142501	17142700	0	0	0									1	1
G3__gsnor_Ozone__CHG__hyper__5735	G3	gsnor-ko	Ozone	gsnor_Ozone	CHG	hyper	WT_Control	5735	3	17144851	17145050	0	0	0									1	1
G3__gsnor_Ozone__CHG__hyper__5736	G3	gsnor-ko	Ozone	gsnor_Ozone	CHG	hyper	WT_Control	5736	3	17144901	17145100	0	0	0									1	1
G3__gsnor_Ozone__CHG__hyper__5737	G3	gsnor-ko	Ozone	gsnor_Ozone	CHG	hyper	WT_Control	5737	3	17144951	17145150	0	0	0									1	1
G3__gsnor_Ozone__CHG__hyper__5738	G3	gsnor-ko	Ozone	gsnor_Ozone	CHG	hyper	WT_Control	5738	3	17145001	17145200	0	0	0									1	1
G3__gsnor_Ozone__CHG__hyper__5739	G3	gsnor-ko	Ozone	gsnor_Ozone	CHG	hyper	WT_Control	5739	3	17145051	17145250	0	0	0									1	1
G3__gsnor_Ozone__CHG__hyper__5740	G3	gsnor-ko	Ozone	gsnor_Ozone	CHG	hyper	WT_Control	5740	3	17145101	17145300	0	0	0									1	1
G3__gsnor_Ozone__CHG__hyper__5741	G3	gsnor-ko	Ozone	gsnor_Ozone	CHG	hyper	WT_Control	5741	3	17145151	17145350	0	0	0									1	1
G3__gsnor_Ozone__CHG__hyper__5742	G3	gsnor-ko	Ozone	gsnor_Ozone	CHG	hyper	WT_Control	5742	3	17164801	17165000	0	0	0									1	1
G3__gsnor_Ozone__CHG__hyper__5743	G3	gsnor-ko	Ozone	gsnor_Ozone	CHG	hyper	WT_Control	5743	3	17164851	17165050	0	0	0									1	1
G3__gsnor_Ozone__CHG__hyper__5744	G3	gsnor-ko	Ozone	gsnor_Ozone	CHG	hyper	WT_Control	5744	3	17164901	17165100	0	0	0									1	1
G3__gsnor_Ozone__CHG__hyper__5745	G3	gsnor-ko	Ozone	gsnor_Ozone	CHG	hyper	WT_Control	5745	3	17164951	17165150	0	0	0									1	1
G3__gsnor_Ozone__CHG__hyper__5746	G3	gsnor-ko	Ozone	gsnor_Ozone	CHG	hyper	WT_Control	5746	3	17176551	17176750	0	0	0									1	1
G3__gsnor_Ozone__CHG__hyper__5747	G3	gsnor-ko	Ozone	gsnor_Ozone	CHG	hyper	WT_Control	5747	3	17176601	17176800	0	0	0									1	1
G3__gsnor_Ozone__CHG__hyper__5748	G3	gsnor-ko	Ozone	gsnor_Ozone	CHG	hyper	WT_Control	5748	3	17176651	17176850	0	0	0									1	1
G3__gsnor_Ozone__CHG__hyper__5749	G3	gsnor-ko	Ozone	gsnor_Ozone	CHG	hyper	WT_Control	5749	3	17177451	17177650	0	0	0									1	1
G3__gsnor_Ozone__CHG__hyper__5750	G3	gsnor-ko	Ozone	gsnor_Ozone	CHG	hyper	WT_Control	5750	3	17177501	17177700	0	0	0									1	1
G3__gsnor_Ozone__CHG__hyper__5751	G3	gsnor-ko	Ozone	gsnor_Ozone	CHG	hyper	WT_Control	5751	3	17177551	17177750	0	0	0									1	1
G3__gsnor_Ozone__CHG__hyper__5752	G3	gsnor-ko	Ozone	gsnor_Ozone	CHG	hyper	WT_Control	5752	3	17178501	17178700	0	0	0									1	1
G3__gsnor_Ozone__CHG__hyper__5753	G3	gsnor-ko	Ozone	gsnor_Ozone	CHG	hyper	WT_Control	5753	3	17205051	17205250	0	0	0									1	1
G3__gsnor_Ozone__CHG__hyper__5754	G3	gsnor-ko	Ozone	gsnor_Ozone	CHG	hyper	WT_Control	5754	3	17205101	17205300	0	0	0									1	1
G3__gsnor_Ozone__CHG__hyper__5755	G3	gsnor-ko	Ozone	gsnor_Ozone	CHG	hyper	WT_Control	5755	3	17205151	17205350	0	0	0									1	1
G3__gsnor_Ozone__CHG__hyper__5756	G3	gsnor-ko	Ozone	gsnor_Ozone	CHG	hyper	WT_Control	5756	3	17320551	17320750	0	0	0									1	1
G3__gsnor_Ozone__CHG__hyper__5757	G3	gsnor-ko	Ozone	gsnor_Ozone	CHG	hyper	WT_Control	5757	3	17320601	17320800	0	0	0									1	1
G3__gsnor_Ozone__CHG__hyper__5758	G3	gsnor-ko	Ozone	gsnor_Ozone	CHG	hyper	WT_Control	5758	3	17320651	17320850	0	0	0									1	1
G3__gsnor_Ozone__CHG__hyper__5759	G3	gsnor-ko	Ozone	gsnor_Ozone	CHG	hyper	WT_Control	5759	3	17320701	17320900	0	0	0									1	1
G3__gsnor_Ozone__CHG__hyper__5760	G3	gsnor-ko	Ozone	gsnor_Ozone	CHG	hyper	WT_Control	5760	3	17382251	17382450	0	0	0									1	1
G3__gsnor_Ozone__CHG__hyper__5761	G3	gsnor-ko	Ozone	gsnor_Ozone	CHG	hyper	WT_Control	5761	3	17382301	17382500	0	0	0									1	1
G3__gsnor_Ozone__CHG__hyper__5762	G3	gsnor-ko	Ozone	gsnor_Ozone	CHG	hyper	WT_Control	5762	3	17392201	17392400	0	0	0									1	1
G3__gsnor_Ozone__CHG__hyper__5763	G3	gsnor-ko	Ozone	gsnor_Ozone	CHG	hyper	WT_Control	5763	3	17392251	17392450	0	0	0									1	1
G3__gsnor_Ozone__CHG__hyper__5764	G3	gsnor-ko	Ozone	gsnor_Ozone	CHG	hyper	WT_Control	5764	3	17495651	17495850	0	0	0									1	1
G3__gsnor_Ozone__CHG__hyper__5765	G3	gsnor-ko	Ozone	gsnor_Ozone	CHG	hyper	WT_Control	5765	3	17495701	17495900	0	0	0									1	1
G3__gsnor_Ozone__CHG__hyper__5766	G3	gsnor-ko	Ozone	gsnor_Ozone	CHG	hyper	WT_Control	5766	3	17495751	17495950	0	0	0									1	1
G3__gsnor_Ozone__CHG__hyper__5767	G3	gsnor-ko	Ozone	gsnor_Ozone	CHG	hyper	WT_Control	5767	3	17520251	17520450	0	0	0									1	1
G3__gsnor_Ozone__CHG__hyper__5768	G3	gsnor-ko	Ozone	gsnor_Ozone	CHG	hyper	WT_Control	5768	3	17545951	17546150	0	0	0									1	1
G3__gsnor_Ozone__CHG__hyper__5769	G3	gsnor-ko	Ozone	gsnor_Ozone	CHG	hyper	WT_Control	5769	3	17546001	17546200	0	0	0									1	1
G3__gsnor_Ozone__CHG__hyper__5770	G3	gsnor-ko	Ozone	gsnor_Ozone	CHG	hyper	WT_Control	5770	3	17605801	17606000	0	0	0									1	1
G3__gsnor_Ozone__CHG__hyper__5771	G3	gsnor-ko	Ozone	gsnor_Ozone	CHG	hyper	WT_Control	5771	3	17605851	17606050	0	0	0									1	1
G3__gsnor_Ozone__CHG__hyper__5772	G3	gsnor-ko	Ozone	gsnor_Ozone	CHG	hyper	WT_Control	5772	3	17642301	17642500	0	0	0									1	1
G3__gsnor_Ozone__CHG__hyper__5773	G3	gsnor-ko	Ozone	gsnor_Ozone	CHG	hyper	WT_Control	5773	3	17642351	17642550	0	0	0									1	1
G3__gsnor_Ozone__CHG__hyper__5774	G3	gsnor-ko	Ozone	gsnor_Ozone	CHG	hyper	WT_Control	5774	3	17642401	17642600	0	0	0									1	1
G3__gsnor_Ozone__CHG__hyper__5775	G3	gsnor-ko	Ozone	gsnor_Ozone	CHG	hyper	WT_Control	5775	3	17642451	17642650	0	0	0									1	1
G3__gsnor_Ozone__CHG__hyper__5776	G3	gsnor-ko	Ozone	gsnor_Ozone	CHG	hyper	WT_Control	5776	3	17663051	17663250	0	0	0									1	1
G3__gsnor_Ozone__CHG__hyper__5777	G3	gsnor-ko	Ozone	gsnor_Ozone	CHG	hyper	WT_Control	5777	3	17663101	17663300	0	0	0									1	1
G3__gsnor_Ozone__CHG__hyper__5778	G3	gsnor-ko	Ozone	gsnor_Ozone	CHG	hyper	WT_Control	5778	3	17663151	17663350	0	0	0									1	1
G3__gsnor_Ozone__CHG__hyper__5779	G3	gsnor-ko	Ozone	gsnor_Ozone	CHG	hyper	WT_Control	5779	3	17663201	17663400	0	0	0									1	1
G3__gsnor_Ozone__CHG__hyper__5780	G3	gsnor-ko	Ozone	gsnor_Ozone	CHG	hyper	WT_Control	5780	3	17666801	17667000	0	0	0									1	1
G3__gsnor_Ozone__CHG__hyper__5781	G3	gsnor-ko	Ozone	gsnor_Ozone	CHG	hyper	WT_Control	5781	3	17742251	17742450	0	0	0									1	1
G3__gsnor_Ozone__CHG__hyper__5782	G3	gsnor-ko	Ozone	gsnor_Ozone	CHG	hyper	WT_Control	5782	3	17742301	17742500	0	0	0									1	1
G3__gsnor_Ozone__CHG__hyper__5783	G3	gsnor-ko	Ozone	gsnor_Ozone	CHG	hyper	WT_Control	5783	3	17742351	17742550	0	0	0									1	1
G3__gsnor_Ozone__CHG__hyper__5784	G3	gsnor-ko	Ozone	gsnor_Ozone	CHG	hyper	WT_Control	5784	3	17841901	17842100	0	0	0									1	1
G3__gsnor_Ozone__CHG__hyper__5785	G3	gsnor-ko	Ozone	gsnor_Ozone	CHG	hyper	WT_Control	5785	3	17841951	17842150	0	0	0									1	1
G3__gsnor_Ozone__CHG__hyper__5786	G3	gsnor-ko	Ozone	gsnor_Ozone	CHG	hyper	WT_Control	5786	3	17860801	17861000	0	0	0									1	1
G3__gsnor_Ozone__CHG__hyper__5787	G3	gsnor-ko	Ozone	gsnor_Ozone	CHG	hyper	WT_Control	5787	3	17860851	17861050	0	0	0									1	1
G3__gsnor_Ozone__CHG__hyper__5788	G3	gsnor-ko	Ozone	gsnor_Ozone	CHG	hyper	WT_Control	5788	3	17860901	17861100	0	0	0									1	1
G3__gsnor_Ozone__CHG__hyper__5789	G3	gsnor-ko	Ozone	gsnor_Ozone	CHG	hyper	WT_Control	5789	3	17865601	17865800	0	0	0									1	1
G3__gsnor_Ozone__CHG__hyper__5790	G3	gsnor-ko	Ozone	gsnor_Ozone	CHG	hyper	WT_Control	5790	3	17881601	17881800	0	0	0									1	1
G3__gsnor_Ozone__CHG__hyper__5791	G3	gsnor-ko	Ozone	gsnor_Ozone	CHG	hyper	WT_Control	5791	3	17914251	17914450	0	0	0									1	1
G3__gsnor_Ozone__CHG__hyper__5792	G3	gsnor-ko	Ozone	gsnor_Ozone	CHG	hyper	WT_Control	5792	3	17914301	17914500	0	0	0									1	1
G3__gsnor_Ozone__CHG__hyper__5793	G3	gsnor-ko	Ozone	gsnor_Ozone	CHG	hyper	WT_Control	5793	3	17914351	17914550	0	0	0									1	1
G3__gsnor_Ozone__CHG__hyper__5794	G3	gsnor-ko	Ozone	gsnor_Ozone	CHG	hyper	WT_Control	5794	3	17914401	17914600	0	0	0									1	1
G3__gsnor_Ozone__CHG__hyper__5795	G3	gsnor-ko	Ozone	gsnor_Ozone	CHG	hyper	WT_Control	5795	3	17914451	17914650	0	0	0									1	1
G3__gsnor_Ozone__CHG__hyper__5796	G3	gsnor-ko	Ozone	gsnor_Ozone	CHG	hyper	WT_Control	5796	3	17914501	17914700	0	0	0									1	1
G3__gsnor_Ozone__CHG__hyper__5797	G3	gsnor-ko	Ozone	gsnor_Ozone	CHG	hyper	WT_Control	5797	3	17914551	17914750	0	0	0									1	1
G3__gsnor_Ozone__CHG__hyper__5798	G3	gsnor-ko	Ozone	gsnor_Ozone	CHG	hyper	WT_Control	5798	3	18040501	18040700	0	0	0									1	1
G3__gsnor_Ozone__CHG__hyper__5799	G3	gsnor-ko	Ozone	gsnor_Ozone	CHG	hyper	WT_Control	5799	3	18040551	18040750	0	0	0									1	1
G3__gsnor_Ozone__CHG__hyper__5800	G3	gsnor-ko	Ozone	gsnor_Ozone	CHG	hyper	WT_Control	5800	3	18040601	18040800	0	0	0									1	1
G3__gsnor_Ozone__CHG__hyper__5801	G3	gsnor-ko	Ozone	gsnor_Ozone	CHG	hyper	WT_Control	5801	3	18040651	18040850	0	0	0									1	1
G3__gsnor_Ozone__CHG__hyper__5802	G3	gsnor-ko	Ozone	gsnor_Ozone	CHG	hyper	WT_Control	5802	3	18059801	18060000	0	0	0									1	1
G3__gsnor_Ozone__CHG__hyper__5803	G3	gsnor-ko	Ozone	gsnor_Ozone	CHG	hyper	WT_Control	5803	3	18112551	18112750	0	0	0									1	1
G3__gsnor_Ozone__CHG__hyper__5804	G3	gsnor-ko	Ozone	gsnor_Ozone	CHG	hyper	WT_Control	5804	3	18179851	18180050	0	0	0									1	1
G3__gsnor_Ozone__CHG__hyper__5805	G3	gsnor-ko	Ozone	gsnor_Ozone	CHG	hyper	WT_Control	5805	3	18254451	18254650	0	0	0									1	1
G3__gsnor_Ozone__CHG__hyper__5806	G3	gsnor-ko	Ozone	gsnor_Ozone	CHG	hyper	WT_Control	5806	3	18254501	18254700	0	0	0									1	1
G3__gsnor_Ozone__CHG__hyper__5807	G3	gsnor-ko	Ozone	gsnor_Ozone	CHG	hyper	WT_Control	5807	3	18254551	18254750	0	0	0									1	1
G3__gsnor_Ozone__CHG__hyper__5808	G3	gsnor-ko	Ozone	gsnor_Ozone	CHG	hyper	WT_Control	5808	3	18254601	18254800	0	0	0									1	1
G3__gsnor_Ozone__CHG__hyper__5809	G3	gsnor-ko	Ozone	gsnor_Ozone	CHG	hyper	WT_Control	5809	3	18254651	18254850	0	0	0									1	1
G3__gsnor_Ozone__CHG__hyper__5810	G3	gsnor-ko	Ozone	gsnor_Ozone	CHG	hyper	WT_Control	5810	3	18254701	18254900	0	0	0									1	1
G3__gsnor_Ozone__CHG__hyper__5811	G3	gsnor-ko	Ozone	gsnor_Ozone	CHG	hyper	WT_Control	5811	3	18268251	18268450	0	0	0									1	1
G3__gsnor_Ozone__CHG__hyper__5812	G3	gsnor-ko	Ozone	gsnor_Ozone	CHG	hyper	WT_Control	5812	3	18268301	18268500	0	0	0									1	1
G3__gsnor_Ozone__CHG__hyper__5813	G3	gsnor-ko	Ozone	gsnor_Ozone	CHG	hyper	WT_Control	5813	3	18268351	18268550	0	0	0									1	1
G3__gsnor_Ozone__CHG__hyper__5814	G3	gsnor-ko	Ozone	gsnor_Ozone	CHG	hyper	WT_Control	5814	3	18339551	18339750	0	0	0									1	1
G3__gsnor_Ozone__CHG__hyper__5815	G3	gsnor-ko	Ozone	gsnor_Ozone	CHG	hyper	WT_Control	5815	3	18339801	18340000	0	0	0									1	1
G3__gsnor_Ozone__CHG__hyper__5816	G3	gsnor-ko	Ozone	gsnor_Ozone	CHG	hyper	WT_Control	5816	3	18359501	18359700	0	0	0									1	1
G3__gsnor_Ozone__CHG__hyper__5817	G3	gsnor-ko	Ozone	gsnor_Ozone	CHG	hyper	WT_Control	5817	3	18359551	18359750	0	0	0									1	1
G3__gsnor_Ozone__CHG__hyper__5818	G3	gsnor-ko	Ozone	gsnor_Ozone	CHG	hyper	WT_Control	5818	3	18359601	18359800	0	0	0									1	1
G3__gsnor_Ozone__CHG__hyper__5819	G3	gsnor-ko	Ozone	gsnor_Ozone	CHG	hyper	WT_Control	5819	3	18359651	18359850	0	0	0									1	1
G3__gsnor_Ozone__CHG__hyper__5820	G3	gsnor-ko	Ozone	gsnor_Ozone	CHG	hyper	WT_Control	5820	3	18360401	18360600	0	0	0									1	1
G3__gsnor_Ozone__CHG__hyper__5821	G3	gsnor-ko	Ozone	gsnor_Ozone	CHG	hyper	WT_Control	5821	3	18360451	18360650	0	0	0									1	1
G3__gsnor_Ozone__CHG__hyper__5822	G3	gsnor-ko	Ozone	gsnor_Ozone	CHG	hyper	WT_Control	5822	3	18360501	18360700	0	0	0									1	1
G3__gsnor_Ozone__CHG__hyper__5823	G3	gsnor-ko	Ozone	gsnor_Ozone	CHG	hyper	WT_Control	5823	3	18360551	18360750	0	0	0									1	1
G3__gsnor_Ozone__CHG__hyper__5824	G3	gsnor-ko	Ozone	gsnor_Ozone	CHG	hyper	WT_Control	5824	3	18360601	18360800	0	0	0									1	1
G3__gsnor_Ozone__CHG__hyper__5825	G3	gsnor-ko	Ozone	gsnor_Ozone	CHG	hyper	WT_Control	5825	3	18531901	18532100	0	0	0									1	1
G3__gsnor_Ozone__CHG__hyper__5826	G3	gsnor-ko	Ozone	gsnor_Ozone	CHG	hyper	WT_Control	5826	3	18544851	18545050	0	0	0									1	1
G3__gsnor_Ozone__CHG__hyper__5827	G3	gsnor-ko	Ozone	gsnor_Ozone	CHG	hyper	WT_Control	5827	3	18608501	18608700	0	0	0									1	1
G3__gsnor_Ozone__CHG__hyper__5828	G3	gsnor-ko	Ozone	gsnor_Ozone	CHG	hyper	WT_Control	5828	3	18608551	18608750	0	0	0									1	1
G3__gsnor_Ozone__CHG__hyper__5829	G3	gsnor-ko	Ozone	gsnor_Ozone	CHG	hyper	WT_Control	5829	3	18608601	18608800	0	0	0									1	1
G3__gsnor_Ozone__CHG__hyper__5830	G3	gsnor-ko	Ozone	gsnor_Ozone	CHG	hyper	WT_Control	5830	3	18645301	18645500	0	0	0									1	1
G3__gsnor_Ozone__CHG__hyper__5831	G3	gsnor-ko	Ozone	gsnor_Ozone	CHG	hyper	WT_Control	5831	3	18645451	18645650	0	0	0									1	1
G3__gsnor_Ozone__CHG__hyper__5832	G3	gsnor-ko	Ozone	gsnor_Ozone	CHG	hyper	WT_Control	5832	3	18646001	18646200	0	0	0									1	1
G3__gsnor_Ozone__CHG__hyper__5833	G3	gsnor-ko	Ozone	gsnor_Ozone	CHG	hyper	WT_Control	5833	3	18646501	18646700	0	0	0									1	1
G3__gsnor_Ozone__CHG__hyper__5834	G3	gsnor-ko	Ozone	gsnor_Ozone	CHG	hyper	WT_Control	5834	3	18720101	18720300	0	0	0									1	1
G3__gsnor_Ozone__CHG__hyper__5835	G3	gsnor-ko	Ozone	gsnor_Ozone	CHG	hyper	WT_Control	5835	3	18720151	18720350	0	0	0									1	1
G3__gsnor_Ozone__CHG__hyper__5836	G3	gsnor-ko	Ozone	gsnor_Ozone	CHG	hyper	WT_Control	5836	3	18733851	18734050	0	0	0									1	1
G3__gsnor_Ozone__CHG__hyper__5837	G3	gsnor-ko	Ozone	gsnor_Ozone	CHG	hyper	WT_Control	5837	3	18733901	18734100	0	0	0									1	1
G3__gsnor_Ozone__CHG__hyper__5838	G3	gsnor-ko	Ozone	gsnor_Ozone	CHG	hyper	WT_Control	5838	3	18733951	18734150	0	0	0									1	1
G3__gsnor_Ozone__CHG__hyper__5839	G3	gsnor-ko	Ozone	gsnor_Ozone	CHG	hyper	WT_Control	5839	3	18734001	18734200	0	0	0									1	1
G3__gsnor_Ozone__CHG__hyper__5840	G3	gsnor-ko	Ozone	gsnor_Ozone	CHG	hyper	WT_Control	5840	3	18734051	18734250	0	0	0									1	1
G3__gsnor_Ozone__CHG__hyper__5841	G3	gsnor-ko	Ozone	gsnor_Ozone	CHG	hyper	WT_Control	5841	3	18734101	18734300	0	0	0									1	1
G3__gsnor_Ozone__CHG__hyper__5842	G3	gsnor-ko	Ozone	gsnor_Ozone	CHG	hyper	WT_Control	5842	3	18734151	18734350	0	0	0									1	1
G3__gsnor_Ozone__CHG__hyper__5843	G3	gsnor-ko	Ozone	gsnor_Ozone	CHG	hyper	WT_Control	5843	3	18740101	18740300	0	0	0									1	1
G3__gsnor_Ozone__CHG__hyper__5844	G3	gsnor-ko	Ozone	gsnor_Ozone	CHG	hyper	WT_Control	5844	3	18791101	18791300	0	0	0									1	1
G3__gsnor_Ozone__CHG__hyper__5845	G3	gsnor-ko	Ozone	gsnor_Ozone	CHG	hyper	WT_Control	5845	3	18791151	18791350	0	0	0									1	1
G3__gsnor_Ozone__CHG__hyper__5846	G3	gsnor-ko	Ozone	gsnor_Ozone	CHG	hyper	WT_Control	5846	3	18796351	18796550	0	0	0									1	1
G3__gsnor_Ozone__CHG__hyper__5847	G3	gsnor-ko	Ozone	gsnor_Ozone	CHG	hyper	WT_Control	5847	3	18812701	18812900	0	0	0									1	1
G3__gsnor_Ozone__CHG__hyper__5848	G3	gsnor-ko	Ozone	gsnor_Ozone	CHG	hyper	WT_Control	5848	3	18812751	18812950	0	0	0									1	1
G3__gsnor_Ozone__CHG__hyper__5849	G3	gsnor-ko	Ozone	gsnor_Ozone	CHG	hyper	WT_Control	5849	3	18845101	18845300	0	0	0									1	1
G3__gsnor_Ozone__CHG__hyper__5850	G3	gsnor-ko	Ozone	gsnor_Ozone	CHG	hyper	WT_Control	5850	3	18845151	18845350	0	0	0									1	1
G3__gsnor_Ozone__CHG__hyper__5851	G3	gsnor-ko	Ozone	gsnor_Ozone	CHG	hyper	WT_Control	5851	3	18845201	18845400	0	0	0									1	1
G3__gsnor_Ozone__CHG__hyper__5852	G3	gsnor-ko	Ozone	gsnor_Ozone	CHG	hyper	WT_Control	5852	3	18845251	18845450	0	0	0									1	1
G3__gsnor_Ozone__CHG__hyper__5853	G3	gsnor-ko	Ozone	gsnor_Ozone	CHG	hyper	WT_Control	5853	3	18845301	18845500	0	0	0									1	1
G3__gsnor_Ozone__CHG__hyper__5854	G3	gsnor-ko	Ozone	gsnor_Ozone	CHG	hyper	WT_Control	5854	3	18850751	18850950	0	0	0									1	1
G3__gsnor_Ozone__CHG__hyper__5855	G3	gsnor-ko	Ozone	gsnor_Ozone	CHG	hyper	WT_Control	5855	3	18885451	18885650	0	0	0									1	1
G3__gsnor_Ozone__CHG__hyper__5856	G3	gsnor-ko	Ozone	gsnor_Ozone	CHG	hyper	WT_Control	5856	3	19242651	19242850	0	0	0									1	1
G3__gsnor_Ozone__CHG__hyper__5857	G3	gsnor-ko	Ozone	gsnor_Ozone	CHG	hyper	WT_Control	5857	3	19242701	19242900	0	0	0									1	1
G3__gsnor_Ozone__CHG__hyper__5858	G3	gsnor-ko	Ozone	gsnor_Ozone	CHG	hyper	WT_Control	5858	3	19242751	19242950	0	0	0									1	1
G3__gsnor_Ozone__CHG__hyper__5859	G3	gsnor-ko	Ozone	gsnor_Ozone	CHG	hyper	WT_Control	5859	3	19420551	19420750	0	0	0									1	1
G3__gsnor_Ozone__CHG__hyper__5860	G3	gsnor-ko	Ozone	gsnor_Ozone	CHG	hyper	WT_Control	5860	3	19420601	19420800	0	0	0									1	1
G3__gsnor_Ozone__CHG__hyper__5861	G3	gsnor-ko	Ozone	gsnor_Ozone	CHG	hyper	WT_Control	5861	3	19470651	19470850	0	0	0									1	1
G3__gsnor_Ozone__CHG__hyper__5862	G3	gsnor-ko	Ozone	gsnor_Ozone	CHG	hyper	WT_Control	5862	3	19470701	19470900	0	0	0									1	1
G3__gsnor_Ozone__CHG__hyper__5863	G3	gsnor-ko	Ozone	gsnor_Ozone	CHG	hyper	WT_Control	5863	3	19470751	19470950	0	0	0									1	1
G3__gsnor_Ozone__CHG__hyper__5864	G3	gsnor-ko	Ozone	gsnor_Ozone	CHG	hyper	WT_Control	5864	3	19470801	19471000	0	0	0									1	1
G3__gsnor_Ozone__CHG__hyper__5865	G3	gsnor-ko	Ozone	gsnor_Ozone	CHG	hyper	WT_Control	5865	3	19470851	19471050	0	0	0									1	1
G3__gsnor_Ozone__CHG__hyper__5866	G3	gsnor-ko	Ozone	gsnor_Ozone	CHG	hyper	WT_Control	5866	3	19470901	19471100	0	0	0									1	1
G3__gsnor_Ozone__CHG__hyper__5867	G3	gsnor-ko	Ozone	gsnor_Ozone	CHG	hyper	WT_Control	5867	3	19470951	19471150	0	0	0									1	1
G3__gsnor_Ozone__CHG__hyper__5868	G3	gsnor-ko	Ozone	gsnor_Ozone	CHG	hyper	WT_Control	5868	3	19471301	19471500	0	0	0									1	1
G3__gsnor_Ozone__CHG__hyper__5869	G3	gsnor-ko	Ozone	gsnor_Ozone	CHG	hyper	WT_Control	5869	3	19471551	19471750	0	0	0									1	1
G3__gsnor_Ozone__CHG__hyper__5870	G3	gsnor-ko	Ozone	gsnor_Ozone	CHG	hyper	WT_Control	5870	3	19471951	19472150	0	0	0									1	1
G3__gsnor_Ozone__CHG__hyper__5871	G3	gsnor-ko	Ozone	gsnor_Ozone	CHG	hyper	WT_Control	5871	3	19472001	19472200	0	0	0									1	1
G3__gsnor_Ozone__CHG__hyper__5872	G3	gsnor-ko	Ozone	gsnor_Ozone	CHG	hyper	WT_Control	5872	3	19480751	19480950	0	0	0									1	1
G3__gsnor_Ozone__CHG__hyper__5873	G3	gsnor-ko	Ozone	gsnor_Ozone	CHG	hyper	WT_Control	5873	3	19480801	19481000	0	0	0									1	1
G3__gsnor_Ozone__CHG__hyper__5874	G3	gsnor-ko	Ozone	gsnor_Ozone	CHG	hyper	WT_Control	5874	3	19480851	19481050	0	0	0									1	1
G3__gsnor_Ozone__CHG__hyper__5875	G3	gsnor-ko	Ozone	gsnor_Ozone	CHG	hyper	WT_Control	5875	3	19480901	19481100	0	0	0									1	1
G3__gsnor_Ozone__CHG__hyper__5876	G3	gsnor-ko	Ozone	gsnor_Ozone	CHG	hyper	WT_Control	5876	3	19480951	19481150	0	0	0									1	1
G3__gsnor_Ozone__CHG__hyper__5877	G3	gsnor-ko	Ozone	gsnor_Ozone	CHG	hyper	WT_Control	5877	3	19481001	19481200	0	0	0									1	1
G3__gsnor_Ozone__CHG__hyper__5878	G3	gsnor-ko	Ozone	gsnor_Ozone	CHG	hyper	WT_Control	5878	3	19481051	19481250	0	0	0									1	1
G3__gsnor_Ozone__CHG__hyper__5879	G3	gsnor-ko	Ozone	gsnor_Ozone	CHG	hyper	WT_Control	5879	3	19481101	19481300	0	0	0									1	1
G3__gsnor_Ozone__CHG__hyper__5880	G3	gsnor-ko	Ozone	gsnor_Ozone	CHG	hyper	WT_Control	5880	3	19481151	19481350	0	0	0									1	1
G3__gsnor_Ozone__CHG__hyper__5881	G3	gsnor-ko	Ozone	gsnor_Ozone	CHG	hyper	WT_Control	5881	3	19481201	19481400	0	0	0									1	1
G3__gsnor_Ozone__CHG__hyper__5882	G3	gsnor-ko	Ozone	gsnor_Ozone	CHG	hyper	WT_Control	5882	3	19536551	19536750	0	0	0									1	1
G3__gsnor_Ozone__CHG__hyper__5883	G3	gsnor-ko	Ozone	gsnor_Ozone	CHG	hyper	WT_Control	5883	3	19536601	19536800	0	0	0									1	1
G3__gsnor_Ozone__CHG__hyper__5884	G3	gsnor-ko	Ozone	gsnor_Ozone	CHG	hyper	WT_Control	5884	3	19537101	19537300	0	0	0									1	1
G3__gsnor_Ozone__CHG__hyper__5885	G3	gsnor-ko	Ozone	gsnor_Ozone	CHG	hyper	WT_Control	5885	3	19568451	19568650	0	0	0									1	1
G3__gsnor_Ozone__CHG__hyper__5886	G3	gsnor-ko	Ozone	gsnor_Ozone	CHG	hyper	WT_Control	5886	3	19568501	19568700	0	0	0									1	1
G3__gsnor_Ozone__CHG__hyper__5887	G3	gsnor-ko	Ozone	gsnor_Ozone	CHG	hyper	WT_Control	5887	3	19568551	19568750	0	0	0									1	1
G3__gsnor_Ozone__CHG__hyper__5888	G3	gsnor-ko	Ozone	gsnor_Ozone	CHG	hyper	WT_Control	5888	3	19568601	19568800	0	0	0									1	1
G3__gsnor_Ozone__CHG__hyper__5889	G3	gsnor-ko	Ozone	gsnor_Ozone	CHG	hyper	WT_Control	5889	3	19668151	19668350	0	0	0									1	1
G3__gsnor_Ozone__CHG__hyper__5890	G3	gsnor-ko	Ozone	gsnor_Ozone	CHG	hyper	WT_Control	5890	3	19668201	19668400	0	0	0									1	1
G3__gsnor_Ozone__CHG__hyper__5891	G3	gsnor-ko	Ozone	gsnor_Ozone	CHG	hyper	WT_Control	5891	3	19668251	19668450	0	0	0									1	1
G3__gsnor_Ozone__CHG__hyper__5892	G3	gsnor-ko	Ozone	gsnor_Ozone	CHG	hyper	WT_Control	5892	3	19668301	19668500	0	0	0									1	1
G3__gsnor_Ozone__CHG__hyper__5893	G3	gsnor-ko	Ozone	gsnor_Ozone	CHG	hyper	WT_Control	5893	3	19669201	19669400	0	0	0									1	1
G3__gsnor_Ozone__CHG__hyper__5894	G3	gsnor-ko	Ozone	gsnor_Ozone	CHG	hyper	WT_Control	5894	3	19669251	19669450	0	0	0									1	1
G3__gsnor_Ozone__CHG__hyper__5895	G3	gsnor-ko	Ozone	gsnor_Ozone	CHG	hyper	WT_Control	5895	3	19669301	19669500	0	0	0									1	1
G3__gsnor_Ozone__CHG__hyper__5896	G3	gsnor-ko	Ozone	gsnor_Ozone	CHG	hyper	WT_Control	5896	3	19765751	19765950	0	0	0									1	1
G3__gsnor_Ozone__CHG__hyper__5897	G3	gsnor-ko	Ozone	gsnor_Ozone	CHG	hyper	WT_Control	5897	3	20203201	20203400	0	0	0									1	1
G3__gsnor_Ozone__CHG__hyper__5898	G3	gsnor-ko	Ozone	gsnor_Ozone	CHG	hyper	WT_Control	5898	3	20203501	20203700	0	0	0									1	1
G3__gsnor_Ozone__CHG__hyper__5899	G3	gsnor-ko	Ozone	gsnor_Ozone	CHG	hyper	WT_Control	5899	3	20203551	20203750	0	0	0									1	1
G3__gsnor_Ozone__CHG__hyper__5900	G3	gsnor-ko	Ozone	gsnor_Ozone	CHG	hyper	WT_Control	5900	3	20203601	20203800	0	0	0									1	1
G3__gsnor_Ozone__CHG__hyper__5901	G3	gsnor-ko	Ozone	gsnor_Ozone	CHG	hyper	WT_Control	5901	3	20203651	20203850	0	0	0									1	1
G3__gsnor_Ozone__CHG__hyper__5902	G3	gsnor-ko	Ozone	gsnor_Ozone	CHG	hyper	WT_Control	5902	3	20206251	20206450	0	0	0									1	1
G3__gsnor_Ozone__CHG__hyper__5903	G3	gsnor-ko	Ozone	gsnor_Ozone	CHG	hyper	WT_Control	5903	3	20209351	20209550	0	0	0									1	1
G3__gsnor_Ozone__CHG__hyper__5904	G3	gsnor-ko	Ozone	gsnor_Ozone	CHG	hyper	WT_Control	5904	3	20330401	20330600	0	0	0									1	1
G3__gsnor_Ozone__CHG__hyper__5905	G3	gsnor-ko	Ozone	gsnor_Ozone	CHG	hyper	WT_Control	5905	3	20539251	20539450	0	0	0									1	1
G3__gsnor_Ozone__CHG__hyper__5906	G3	gsnor-ko	Ozone	gsnor_Ozone	CHG	hyper	WT_Control	5906	3	20539301	20539500	0	0	0									1	1
G3__gsnor_Ozone__CHG__hyper__5907	G3	gsnor-ko	Ozone	gsnor_Ozone	CHG	hyper	WT_Control	5907	3	20540551	20540750	0	0	0									1	1
G3__gsnor_Ozone__CHG__hyper__5908	G3	gsnor-ko	Ozone	gsnor_Ozone	CHG	hyper	WT_Control	5908	3	20540601	20540800	0	0	0									1	1
G3__gsnor_Ozone__CHG__hyper__5909	G3	gsnor-ko	Ozone	gsnor_Ozone	CHG	hyper	WT_Control	5909	3	20540651	20540850	0	0	0									1	1
G3__gsnor_Ozone__CHG__hyper__5910	G3	gsnor-ko	Ozone	gsnor_Ozone	CHG	hyper	WT_Control	5910	3	20655701	20655900	0	0	0									1	1
G3__gsnor_Ozone__CHG__hyper__5911	G3	gsnor-ko	Ozone	gsnor_Ozone	CHG	hyper	WT_Control	5911	3	20655751	20655950	0	0	0									1	1
G3__gsnor_Ozone__CHG__hyper__5912	G3	gsnor-ko	Ozone	gsnor_Ozone	CHG	hyper	WT_Control	5912	3	20656251	20656450	0	0	0									1	1
G3__gsnor_Ozone__CHG__hyper__5913	G3	gsnor-ko	Ozone	gsnor_Ozone	CHG	hyper	WT_Control	5913	3	20656301	20656500	0	0	0									1	1
G3__gsnor_Ozone__CHG__hyper__5914	G3	gsnor-ko	Ozone	gsnor_Ozone	CHG	hyper	WT_Control	5914	3	20656351	20656550	0	0	0									1	1
G3__gsnor_Ozone__CHG__hyper__5915	G3	gsnor-ko	Ozone	gsnor_Ozone	CHG	hyper	WT_Control	5915	3	20658851	20659050	0	0	0									1	1
G3__gsnor_Ozone__CHG__hyper__5916	G3	gsnor-ko	Ozone	gsnor_Ozone	CHG	hyper	WT_Control	5916	3	20661151	20661350	0	0	0									1	1
G3__gsnor_Ozone__CHG__hyper__5917	G3	gsnor-ko	Ozone	gsnor_Ozone	CHG	hyper	WT_Control	5917	3	20661201	20661400	0	0	0									1	1
G3__gsnor_Ozone__CHG__hyper__5918	G3	gsnor-ko	Ozone	gsnor_Ozone	CHG	hyper	WT_Control	5918	3	20661251	20661450	0	0	0									1	1
G3__gsnor_Ozone__CHG__hyper__5919	G3	gsnor-ko	Ozone	gsnor_Ozone	CHG	hyper	WT_Control	5919	3	20746151	20746350	0	0	0									1	1
G3__gsnor_Ozone__CHG__hyper__5920	G3	gsnor-ko	Ozone	gsnor_Ozone	CHG	hyper	WT_Control	5920	3	20746201	20746400	0	0	0									1	1
G3__gsnor_Ozone__CHG__hyper__5921	G3	gsnor-ko	Ozone	gsnor_Ozone	CHG	hyper	WT_Control	5921	3	20853351	20853550	0	0	0									1	1
G3__gsnor_Ozone__CHG__hyper__5922	G3	gsnor-ko	Ozone	gsnor_Ozone	CHG	hyper	WT_Control	5922	3	20853751	20853950	0	0	0									1	1
G3__gsnor_Ozone__CHG__hyper__5923	G3	gsnor-ko	Ozone	gsnor_Ozone	CHG	hyper	WT_Control	5923	3	20853801	20854000	0	0	0									1	1
G3__gsnor_Ozone__CHG__hyper__5924	G3	gsnor-ko	Ozone	gsnor_Ozone	CHG	hyper	WT_Control	5924	3	20875301	20875500	0	0	0									1	1
G3__gsnor_Ozone__CHG__hyper__5925	G3	gsnor-ko	Ozone	gsnor_Ozone	CHG	hyper	WT_Control	5925	3	20875351	20875550	0	0	0									1	1
G3__gsnor_Ozone__CHG__hyper__5926	G3	gsnor-ko	Ozone	gsnor_Ozone	CHG	hyper	WT_Control	5926	3	20875401	20875600	0	0	0									1	1
G3__gsnor_Ozone__CHG__hyper__5927	G3	gsnor-ko	Ozone	gsnor_Ozone	CHG	hyper	WT_Control	5927	3	20875451	20875650	0	0	0									1	1
G3__gsnor_Ozone__CHG__hyper__5928	G3	gsnor-ko	Ozone	gsnor_Ozone	CHG	hyper	WT_Control	5928	3	20929801	20930000	0	0	0									1	1
G3__gsnor_Ozone__CHG__hyper__5929	G3	gsnor-ko	Ozone	gsnor_Ozone	CHG	hyper	WT_Control	5929	3	21266751	21266950	0	0	0									1	1
G3__gsnor_Ozone__CHG__hyper__5930	G3	gsnor-ko	Ozone	gsnor_Ozone	CHG	hyper	WT_Control	5930	3	21266801	21267000	0	0	0									1	1
G3__gsnor_Ozone__CHG__hyper__5931	G3	gsnor-ko	Ozone	gsnor_Ozone	CHG	hyper	WT_Control	5931	3	21436901	21437100	0	0	0									1	1
G3__gsnor_Ozone__CHG__hyper__5932	G3	gsnor-ko	Ozone	gsnor_Ozone	CHG	hyper	WT_Control	5932	3	21553351	21553550	0	0	0									1	1
G3__gsnor_Ozone__CHG__hyper__5933	G3	gsnor-ko	Ozone	gsnor_Ozone	CHG	hyper	WT_Control	5933	3	21553401	21553600	0	0	0									1	1
G3__gsnor_Ozone__CHG__hyper__5934	G3	gsnor-ko	Ozone	gsnor_Ozone	CHG	hyper	WT_Control	5934	3	21553451	21553650	0	0	0									1	1
G3__gsnor_Ozone__CHG__hyper__5935	G3	gsnor-ko	Ozone	gsnor_Ozone	CHG	hyper	WT_Control	5935	3	21553501	21553700	0	0	0									1	1
G3__gsnor_Ozone__CHG__hyper__5936	G3	gsnor-ko	Ozone	gsnor_Ozone	CHG	hyper	WT_Control	5936	3	21969201	21969400	0	0	0									1	1
G3__gsnor_Ozone__CHG__hyper__5937	G3	gsnor-ko	Ozone	gsnor_Ozone	CHG	hyper	WT_Control	5937	3	22059351	22059550	0	0	0									1	1
G3__gsnor_Ozone__CHG__hyper__5938	G3	gsnor-ko	Ozone	gsnor_Ozone	CHG	hyper	WT_Control	5938	3	22059401	22059600	0	0	0									1	1
G3__gsnor_Ozone__CHG__hyper__5939	G3	gsnor-ko	Ozone	gsnor_Ozone	CHG	hyper	WT_Control	5939	3	22370601	22370800	0	0	0									1	1
G3__gsnor_Ozone__CHG__hyper__5940	G3	gsnor-ko	Ozone	gsnor_Ozone	CHG	hyper	WT_Control	5940	3	22370651	22370850	0	0	0									1	1
G3__gsnor_Ozone__CHG__hyper__5941	G3	gsnor-ko	Ozone	gsnor_Ozone	CHG	hyper	WT_Control	5941	3	22370701	22370900	0	0	0									1	1
G3__gsnor_Ozone__CHG__hyper__5942	G3	gsnor-ko	Ozone	gsnor_Ozone	CHG	hyper	WT_Control	5942	3	22383101	22383300	0	0	0									1	1
G3__gsnor_Ozone__CHG__hyper__5943	G3	gsnor-ko	Ozone	gsnor_Ozone	CHG	hyper	WT_Control	5943	3	22476451	22476650	0	0	0									1	1
G3__gsnor_Ozone__CHG__hyper__5944	G3	gsnor-ko	Ozone	gsnor_Ozone	CHG	hyper	WT_Control	5944	3	22476501	22476700	0	0	0									1	1
G3__gsnor_Ozone__CHG__hyper__5945	G3	gsnor-ko	Ozone	gsnor_Ozone	CHG	hyper	WT_Control	5945	3	22476801	22477000	0	0	0									1	1
G3__gsnor_Ozone__CHG__hyper__5946	G3	gsnor-ko	Ozone	gsnor_Ozone	CHG	hyper	WT_Control	5946	3	22476851	22477050	0	0	0									1	1
G3__gsnor_Ozone__CHG__hyper__5947	G3	gsnor-ko	Ozone	gsnor_Ozone	CHG	hyper	WT_Control	5947	3	22577451	22577650	0	0	0									1	1
G3__gsnor_Ozone__CHG__hyper__5948	G3	gsnor-ko	Ozone	gsnor_Ozone	CHG	hyper	WT_Control	5948	3	22577501	22577700	0	0	0									1	1
G3__gsnor_Ozone__CHG__hyper__5949	G3	gsnor-ko	Ozone	gsnor_Ozone	CHG	hyper	WT_Control	5949	3	22577551	22577750	0	0	0									1	1
G3__gsnor_Ozone__CHG__hyper__5950	G3	gsnor-ko	Ozone	gsnor_Ozone	CHG	hyper	WT_Control	5950	3	22577601	22577800	0	0	0									1	1
G3__gsnor_Ozone__CHG__hyper__5951	G3	gsnor-ko	Ozone	gsnor_Ozone	CHG	hyper	WT_Control	5951	3	22616101	22616300	0	0	0									1	1
G3__gsnor_Ozone__CHG__hyper__5952	G3	gsnor-ko	Ozone	gsnor_Ozone	CHG	hyper	WT_Control	5952	3	22665701	22665900	0	0	0									1	1
G3__gsnor_Ozone__CHG__hyper__5953	G3	gsnor-ko	Ozone	gsnor_Ozone	CHG	hyper	WT_Control	5953	3	22665801	22666000	0	0	0									1	1
G3__gsnor_Ozone__CHG__hyper__5954	G3	gsnor-ko	Ozone	gsnor_Ozone	CHG	hyper	WT_Control	5954	3	22684001	22684200	0	0	0									1	1
G3__gsnor_Ozone__CHG__hyper__5955	G3	gsnor-ko	Ozone	gsnor_Ozone	CHG	hyper	WT_Control	5955	3	22684051	22684250	0	0	0									1	1
G3__gsnor_Ozone__CHG__hyper__5956	G3	gsnor-ko	Ozone	gsnor_Ozone	CHG	hyper	WT_Control	5956	3	22684101	22684300	0	0	0									1	1
G3__gsnor_Ozone__CHG__hyper__5957	G3	gsnor-ko	Ozone	gsnor_Ozone	CHG	hyper	WT_Control	5957	3	22684151	22684350	0	0	0									1	1
G3__gsnor_Ozone__CHG__hyper__5958	G3	gsnor-ko	Ozone	gsnor_Ozone	CHG	hyper	WT_Control	5958	3	22700601	22700800	0	0	0									1	1
G3__gsnor_Ozone__CHG__hyper__5959	G3	gsnor-ko	Ozone	gsnor_Ozone	CHG	hyper	WT_Control	5959	3	22746901	22747100	0	0	0									1	1
G3__gsnor_Ozone__CHG__hyper__5960	G3	gsnor-ko	Ozone	gsnor_Ozone	CHG	hyper	WT_Control	5960	3	22747651	22747850	0	0	0									1	1
G3__gsnor_Ozone__CHG__hyper__5961	G3	gsnor-ko	Ozone	gsnor_Ozone	CHG	hyper	WT_Control	5961	3	22748101	22748300	0	0	0									1	1
G3__gsnor_Ozone__CHG__hyper__5962	G3	gsnor-ko	Ozone	gsnor_Ozone	CHG	hyper	WT_Control	5962	3	22748151	22748350	0	0	0									1	1
G3__gsnor_Ozone__CHG__hyper__5963	G3	gsnor-ko	Ozone	gsnor_Ozone	CHG	hyper	WT_Control	5963	3	22748201	22748400	0	0	0									1	1
G3__gsnor_Ozone__CHG__hyper__5964	G3	gsnor-ko	Ozone	gsnor_Ozone	CHG	hyper	WT_Control	5964	3	22748251	22748450	0	0	0									1	1
G3__gsnor_Ozone__CHG__hyper__5965	G3	gsnor-ko	Ozone	gsnor_Ozone	CHG	hyper	WT_Control	5965	3	22748301	22748500	0	0	0									1	1
G3__gsnor_Ozone__CHG__hyper__5966	G3	gsnor-ko	Ozone	gsnor_Ozone	CHG	hyper	WT_Control	5966	3	22748351	22748550	0	0	0									1	1
G3__gsnor_Ozone__CHG__hyper__5967	G3	gsnor-ko	Ozone	gsnor_Ozone	CHG	hyper	WT_Control	5967	3	22748401	22748600	0	0	0									1	1
G3__gsnor_Ozone__CHG__hyper__5968	G3	gsnor-ko	Ozone	gsnor_Ozone	CHG	hyper	WT_Control	5968	3	22748451	22748650	0	0	0									1	1
G3__gsnor_Ozone__CHG__hyper__5969	G3	gsnor-ko	Ozone	gsnor_Ozone	CHG	hyper	WT_Control	5969	3	22748501	22748700	0	0	0									1	1
G3__gsnor_Ozone__CHG__hyper__5970	G3	gsnor-ko	Ozone	gsnor_Ozone	CHG	hyper	WT_Control	5970	4	3601	3800	0	0	0									1	1
G3__gsnor_Ozone__CHG__hyper__5971	G3	gsnor-ko	Ozone	gsnor_Ozone	CHG	hyper	WT_Control	5971	4	3651	3850	0	0	0									1	1
G3__gsnor_Ozone__CHG__hyper__5972	G3	gsnor-ko	Ozone	gsnor_Ozone	CHG	hyper	WT_Control	5972	4	17301	17500	0	0	0									1	1
G3__gsnor_Ozone__CHG__hyper__5973	G3	gsnor-ko	Ozone	gsnor_Ozone	CHG	hyper	WT_Control	5973	4	53101	53300	0	0	0									1	1
G3__gsnor_Ozone__CHG__hyper__5974	G3	gsnor-ko	Ozone	gsnor_Ozone	CHG	hyper	WT_Control	5974	4	53151	53350	0	0	0									1	1
G3__gsnor_Ozone__CHG__hyper__5975	G3	gsnor-ko	Ozone	gsnor_Ozone	CHG	hyper	WT_Control	5975	4	120301	120500	0	0	0									1	1
G3__gsnor_Ozone__CHG__hyper__5976	G3	gsnor-ko	Ozone	gsnor_Ozone	CHG	hyper	WT_Control	5976	4	173301	173500	0	0	0									1	1
G3__gsnor_Ozone__CHG__hyper__5977	G3	gsnor-ko	Ozone	gsnor_Ozone	CHG	hyper	WT_Control	5977	4	173351	173550	0	0	0									1	1
G3__gsnor_Ozone__CHG__hyper__5978	G3	gsnor-ko	Ozone	gsnor_Ozone	CHG	hyper	WT_Control	5978	4	173451	173650	0	0	0									1	1
G3__gsnor_Ozone__CHG__hyper__5979	G3	gsnor-ko	Ozone	gsnor_Ozone	CHG	hyper	WT_Control	5979	4	173801	174000	0	0	0									1	1
G3__gsnor_Ozone__CHG__hyper__5980	G3	gsnor-ko	Ozone	gsnor_Ozone	CHG	hyper	WT_Control	5980	4	179251	179450	0	0	0									1	1
G3__gsnor_Ozone__CHG__hyper__5981	G3	gsnor-ko	Ozone	gsnor_Ozone	CHG	hyper	WT_Control	5981	4	236351	236550	0	0	0									1	1
G3__gsnor_Ozone__CHG__hyper__5982	G3	gsnor-ko	Ozone	gsnor_Ozone	CHG	hyper	WT_Control	5982	4	236401	236600	0	0	0									1	1
G3__gsnor_Ozone__CHG__hyper__5983	G3	gsnor-ko	Ozone	gsnor_Ozone	CHG	hyper	WT_Control	5983	4	236451	236650	0	0	0									1	1
G3__gsnor_Ozone__CHG__hyper__5984	G3	gsnor-ko	Ozone	gsnor_Ozone	CHG	hyper	WT_Control	5984	4	273351	273550	0	0	0									1	1
G3__gsnor_Ozone__CHG__hyper__5985	G3	gsnor-ko	Ozone	gsnor_Ozone	CHG	hyper	WT_Control	5985	4	273401	273600	0	0	0									1	1
G3__gsnor_Ozone__CHG__hyper__5986	G3	gsnor-ko	Ozone	gsnor_Ozone	CHG	hyper	WT_Control	5986	4	311051	311250	0	0	0									1	1
G3__gsnor_Ozone__CHG__hyper__5987	G3	gsnor-ko	Ozone	gsnor_Ozone	CHG	hyper	WT_Control	5987	4	413151	413350	0	0	0									1	1
G3__gsnor_Ozone__CHG__hyper__5988	G3	gsnor-ko	Ozone	gsnor_Ozone	CHG	hyper	WT_Control	5988	4	413201	413400	0	0	0									1	1
G3__gsnor_Ozone__CHG__hyper__5989	G3	gsnor-ko	Ozone	gsnor_Ozone	CHG	hyper	WT_Control	5989	4	553851	554050	0	0	0									1	1
G3__gsnor_Ozone__CHG__hyper__5990	G3	gsnor-ko	Ozone	gsnor_Ozone	CHG	hyper	WT_Control	5990	4	555501	555700	0	0	0									1	1
G3__gsnor_Ozone__CHG__hyper__5991	G3	gsnor-ko	Ozone	gsnor_Ozone	CHG	hyper	WT_Control	5991	4	590901	591100	0	0	0									1	1
G3__gsnor_Ozone__CHG__hyper__5992	G3	gsnor-ko	Ozone	gsnor_Ozone	CHG	hyper	WT_Control	5992	4	595551	595750	0	0	0									1	1
G3__gsnor_Ozone__CHG__hyper__5993	G3	gsnor-ko	Ozone	gsnor_Ozone	CHG	hyper	WT_Control	5993	4	595601	595800	0	0	0									1	1
G3__gsnor_Ozone__CHG__hyper__5994	G3	gsnor-ko	Ozone	gsnor_Ozone	CHG	hyper	WT_Control	5994	4	630701	630900	0	0	0									1	1
G3__gsnor_Ozone__CHG__hyper__5995	G3	gsnor-ko	Ozone	gsnor_Ozone	CHG	hyper	WT_Control	5995	4	645751	645950	0	0	0									1	1
G3__gsnor_Ozone__CHG__hyper__5996	G3	gsnor-ko	Ozone	gsnor_Ozone	CHG	hyper	WT_Control	5996	4	655051	655250	0	0	0									1	1
G3__gsnor_Ozone__CHG__hyper__5997	G3	gsnor-ko	Ozone	gsnor_Ozone	CHG	hyper	WT_Control	5997	4	655101	655300	0	0	0									1	1
G3__gsnor_Ozone__CHG__hyper__5998	G3	gsnor-ko	Ozone	gsnor_Ozone	CHG	hyper	WT_Control	5998	4	655151	655350	0	0	0									1	1
G3__gsnor_Ozone__CHG__hyper__5999	G3	gsnor-ko	Ozone	gsnor_Ozone	CHG	hyper	WT_Control	5999	4	663851	664050	0	0	0									1	1
G3__gsnor_Ozone__CHG__hyper__6000	G3	gsnor-ko	Ozone	gsnor_Ozone	CHG	hyper	WT_Control	6000	4	836501	836700	0	0	0									1	1
G3__gsnor_Ozone__CHG__hyper__6001	G3	gsnor-ko	Ozone	gsnor_Ozone	CHG	hyper	WT_Control	6001	4	836601	836800	0	0	0									1	1
G3__gsnor_Ozone__CHG__hyper__6002	G3	gsnor-ko	Ozone	gsnor_Ozone	CHG	hyper	WT_Control	6002	4	836651	836850	0	0	0									1	1
G3__gsnor_Ozone__CHG__hyper__6003	G3	gsnor-ko	Ozone	gsnor_Ozone	CHG	hyper	WT_Control	6003	4	1027201	1027400	0	0	0									1	1
G3__gsnor_Ozone__CHG__hyper__6004	G3	gsnor-ko	Ozone	gsnor_Ozone	CHG	hyper	WT_Control	6004	4	1027251	1027450	0	0	0									1	1
G3__gsnor_Ozone__CHG__hyper__6005	G3	gsnor-ko	Ozone	gsnor_Ozone	CHG	hyper	WT_Control	6005	4	1027301	1027500	0	0	0									1	1
G3__gsnor_Ozone__CHG__hyper__6006	G3	gsnor-ko	Ozone	gsnor_Ozone	CHG	hyper	WT_Control	6006	4	1097051	1097250	0	0	0									1	1
G3__gsnor_Ozone__CHG__hyper__6007	G3	gsnor-ko	Ozone	gsnor_Ozone	CHG	hyper	WT_Control	6007	4	1097101	1097300	0	0	0									1	1
G3__gsnor_Ozone__CHG__hyper__6008	G3	gsnor-ko	Ozone	gsnor_Ozone	CHG	hyper	WT_Control	6008	4	1097151	1097350	0	0	0									1	1
G3__gsnor_Ozone__CHG__hyper__6009	G3	gsnor-ko	Ozone	gsnor_Ozone	CHG	hyper	WT_Control	6009	4	1097201	1097400	0	0	0									1	1
G3__gsnor_Ozone__CHG__hyper__6010	G3	gsnor-ko	Ozone	gsnor_Ozone	CHG	hyper	WT_Control	6010	4	1097251	1097450	0	0	0									1	1
G3__gsnor_Ozone__CHG__hyper__6011	G3	gsnor-ko	Ozone	gsnor_Ozone	CHG	hyper	WT_Control	6011	4	1236251	1236450	0	0	0									1	1
G3__gsnor_Ozone__CHG__hyper__6012	G3	gsnor-ko	Ozone	gsnor_Ozone	CHG	hyper	WT_Control	6012	4	1236301	1236500	0	0	0									1	1
G3__gsnor_Ozone__CHG__hyper__6013	G3	gsnor-ko	Ozone	gsnor_Ozone	CHG	hyper	WT_Control	6013	4	1236351	1236550	0	0	0									1	1
G3__gsnor_Ozone__CHG__hyper__6014	G3	gsnor-ko	Ozone	gsnor_Ozone	CHG	hyper	WT_Control	6014	4	1236401	1236600	0	0	0									1	1
G3__gsnor_Ozone__CHG__hyper__6015	G3	gsnor-ko	Ozone	gsnor_Ozone	CHG	hyper	WT_Control	6015	4	1236451	1236650	0	0	0									1	1
G3__gsnor_Ozone__CHG__hyper__6016	G3	gsnor-ko	Ozone	gsnor_Ozone	CHG	hyper	WT_Control	6016	4	1283001	1283200	0	0	0									1	1
G3__gsnor_Ozone__CHG__hyper__6017	G3	gsnor-ko	Ozone	gsnor_Ozone	CHG	hyper	WT_Control	6017	4	1312251	1312450	0	0	0									1	1
G3__gsnor_Ozone__CHG__hyper__6018	G3	gsnor-ko	Ozone	gsnor_Ozone	CHG	hyper	WT_Control	6018	4	1371701	1371900	0	0	0									1	1
G3__gsnor_Ozone__CHG__hyper__6019	G3	gsnor-ko	Ozone	gsnor_Ozone	CHG	hyper	WT_Control	6019	4	1397551	1397750	0	0	0									1	1
G3__gsnor_Ozone__CHG__hyper__6020	G3	gsnor-ko	Ozone	gsnor_Ozone	CHG	hyper	WT_Control	6020	4	1397601	1397800	0	0	0									1	1
G3__gsnor_Ozone__CHG__hyper__6021	G3	gsnor-ko	Ozone	gsnor_Ozone	CHG	hyper	WT_Control	6021	4	1397851	1398050	0	0	0									1	1
G3__gsnor_Ozone__CHG__hyper__6022	G3	gsnor-ko	Ozone	gsnor_Ozone	CHG	hyper	WT_Control	6022	4	1397901	1398100	0	0	0									1	1
G3__gsnor_Ozone__CHG__hyper__6023	G3	gsnor-ko	Ozone	gsnor_Ozone	CHG	hyper	WT_Control	6023	4	1397951	1398150	0	0	0									1	1
G3__gsnor_Ozone__CHG__hyper__6024	G3	gsnor-ko	Ozone	gsnor_Ozone	CHG	hyper	WT_Control	6024	4	1438051	1438250	0	0	0									1	1
G3__gsnor_Ozone__CHG__hyper__6025	G3	gsnor-ko	Ozone	gsnor_Ozone	CHG	hyper	WT_Control	6025	4	1447551	1447750	0	0	0									1	1
G3__gsnor_Ozone__CHG__hyper__6026	G3	gsnor-ko	Ozone	gsnor_Ozone	CHG	hyper	WT_Control	6026	4	1447651	1447850	0	0	0									1	1
G3__gsnor_Ozone__CHG__hyper__6027	G3	gsnor-ko	Ozone	gsnor_Ozone	CHG	hyper	WT_Control	6027	4	1447701	1447900	0	0	0									1	1
G3__gsnor_Ozone__CHG__hyper__6028	G3	gsnor-ko	Ozone	gsnor_Ozone	CHG	hyper	WT_Control	6028	4	1447751	1447950	0	0	0									1	1
G3__gsnor_Ozone__CHG__hyper__6029	G3	gsnor-ko	Ozone	gsnor_Ozone	CHG	hyper	WT_Control	6029	4	1454351	1454550	0	0	0									1	1
G3__gsnor_Ozone__CHG__hyper__6030	G3	gsnor-ko	Ozone	gsnor_Ozone	CHG	hyper	WT_Control	6030	4	1463401	1463600	0	0	0									1	1
G3__gsnor_Ozone__CHG__hyper__6031	G3	gsnor-ko	Ozone	gsnor_Ozone	CHG	hyper	WT_Control	6031	4	1463451	1463650	0	0	0									1	1
G3__gsnor_Ozone__CHG__hyper__6032	G3	gsnor-ko	Ozone	gsnor_Ozone	CHG	hyper	WT_Control	6032	4	1488601	1488800	0	0	0									1	1
G3__gsnor_Ozone__CHG__hyper__6033	G3	gsnor-ko	Ozone	gsnor_Ozone	CHG	hyper	WT_Control	6033	4	1508851	1509050	0	0	0									1	1
G3__gsnor_Ozone__CHG__hyper__6034	G3	gsnor-ko	Ozone	gsnor_Ozone	CHG	hyper	WT_Control	6034	4	1532751	1532950	0	0	0									1	1
G3__gsnor_Ozone__CHG__hyper__6035	G3	gsnor-ko	Ozone	gsnor_Ozone	CHG	hyper	WT_Control	6035	4	1567351	1567550	0	0	0									1	1
G3__gsnor_Ozone__CHG__hyper__6036	G3	gsnor-ko	Ozone	gsnor_Ozone	CHG	hyper	WT_Control	6036	4	1567401	1567600	0	0	0									1	1
G3__gsnor_Ozone__CHG__hyper__6037	G3	gsnor-ko	Ozone	gsnor_Ozone	CHG	hyper	WT_Control	6037	4	1567451	1567650	0	0	0									1	1
G3__gsnor_Ozone__CHG__hyper__6038	G3	gsnor-ko	Ozone	gsnor_Ozone	CHG	hyper	WT_Control	6038	4	1591251	1591450	0	0	0									1	1
G3__gsnor_Ozone__CHG__hyper__6039	G3	gsnor-ko	Ozone	gsnor_Ozone	CHG	hyper	WT_Control	6039	4	1591301	1591500	0	0	0									1	1
G3__gsnor_Ozone__CHG__hyper__6040	G3	gsnor-ko	Ozone	gsnor_Ozone	CHG	hyper	WT_Control	6040	4	1591351	1591550	0	0	0									1	1
G3__gsnor_Ozone__CHG__hyper__6041	G3	gsnor-ko	Ozone	gsnor_Ozone	CHG	hyper	WT_Control	6041	4	1595201	1595400	0	0	0									1	1
G3__gsnor_Ozone__CHG__hyper__6042	G3	gsnor-ko	Ozone	gsnor_Ozone	CHG	hyper	WT_Control	6042	4	1595251	1595450	0	0	0									1	1
G3__gsnor_Ozone__CHG__hyper__6043	G3	gsnor-ko	Ozone	gsnor_Ozone	CHG	hyper	WT_Control	6043	4	1599301	1599500	0	0	0									1	1
G3__gsnor_Ozone__CHG__hyper__6044	G3	gsnor-ko	Ozone	gsnor_Ozone	CHG	hyper	WT_Control	6044	4	1611151	1611350	0	0	0									1	1
G3__gsnor_Ozone__CHG__hyper__6045	G3	gsnor-ko	Ozone	gsnor_Ozone	CHG	hyper	WT_Control	6045	4	1611201	1611400	0	0	0									1	1
G3__gsnor_Ozone__CHG__hyper__6046	G3	gsnor-ko	Ozone	gsnor_Ozone	CHG	hyper	WT_Control	6046	4	1615151	1615350	0	0	0									1	1
G3__gsnor_Ozone__CHG__hyper__6047	G3	gsnor-ko	Ozone	gsnor_Ozone	CHG	hyper	WT_Control	6047	4	1624701	1624900	0	0	0									1	1
G3__gsnor_Ozone__CHG__hyper__6048	G3	gsnor-ko	Ozone	gsnor_Ozone	CHG	hyper	WT_Control	6048	4	1624751	1624950	0	0	0									1	1
G3__gsnor_Ozone__CHG__hyper__6049	G3	gsnor-ko	Ozone	gsnor_Ozone	CHG	hyper	WT_Control	6049	4	1625851	1626050	0	0	0									1	1
G3__gsnor_Ozone__CHG__hyper__6050	G3	gsnor-ko	Ozone	gsnor_Ozone	CHG	hyper	WT_Control	6050	4	1625901	1626100	0	0	0									1	1
G3__gsnor_Ozone__CHG__hyper__6051	G3	gsnor-ko	Ozone	gsnor_Ozone	CHG	hyper	WT_Control	6051	4	1625951	1626150	0	0	0									1	1
G3__gsnor_Ozone__CHG__hyper__6052	G3	gsnor-ko	Ozone	gsnor_Ozone	CHG	hyper	WT_Control	6052	4	1628851	1629050	0	0	0									1	1
G3__gsnor_Ozone__CHG__hyper__6053	G3	gsnor-ko	Ozone	gsnor_Ozone	CHG	hyper	WT_Control	6053	4	1635551	1635750	0	0	0									1	1
G3__gsnor_Ozone__CHG__hyper__6054	G3	gsnor-ko	Ozone	gsnor_Ozone	CHG	hyper	WT_Control	6054	4	1635601	1635800	0	0	0									1	1
G3__gsnor_Ozone__CHG__hyper__6055	G3	gsnor-ko	Ozone	gsnor_Ozone	CHG	hyper	WT_Control	6055	4	1635651	1635850	0	0	0									1	1
G3__gsnor_Ozone__CHG__hyper__6056	G3	gsnor-ko	Ozone	gsnor_Ozone	CHG	hyper	WT_Control	6056	4	1636001	1636200	0	0	0									1	1
G3__gsnor_Ozone__CHG__hyper__6057	G3	gsnor-ko	Ozone	gsnor_Ozone	CHG	hyper	WT_Control	6057	4	1636601	1636800	0	0	0									1	1
G3__gsnor_Ozone__CHG__hyper__6058	G3	gsnor-ko	Ozone	gsnor_Ozone	CHG	hyper	WT_Control	6058	4	1636651	1636850	0	0	0									1	1
G3__gsnor_Ozone__CHG__hyper__6059	G3	gsnor-ko	Ozone	gsnor_Ozone	CHG	hyper	WT_Control	6059	4	1636701	1636900	0	0	0									1	1
G3__gsnor_Ozone__CHG__hyper__6060	G3	gsnor-ko	Ozone	gsnor_Ozone	CHG	hyper	WT_Control	6060	4	1636751	1636950	0	0	0									1	1
G3__gsnor_Ozone__CHG__hyper__6061	G3	gsnor-ko	Ozone	gsnor_Ozone	CHG	hyper	WT_Control	6061	4	1638501	1638700	0	0	0									1	1
G3__gsnor_Ozone__CHG__hyper__6062	G3	gsnor-ko	Ozone	gsnor_Ozone	CHG	hyper	WT_Control	6062	4	1640651	1640850	0	0	0									1	1
G3__gsnor_Ozone__CHG__hyper__6063	G3	gsnor-ko	Ozone	gsnor_Ozone	CHG	hyper	WT_Control	6063	4	1640701	1640900	0	0	0									1	1
G3__gsnor_Ozone__CHG__hyper__6064	G3	gsnor-ko	Ozone	gsnor_Ozone	CHG	hyper	WT_Control	6064	4	1640751	1640950	0	0	0									1	1
G3__gsnor_Ozone__CHG__hyper__6065	G3	gsnor-ko	Ozone	gsnor_Ozone	CHG	hyper	WT_Control	6065	4	1640801	1641000	0	0	0									1	1
G3__gsnor_Ozone__CHG__hyper__6066	G3	gsnor-ko	Ozone	gsnor_Ozone	CHG	hyper	WT_Control	6066	4	1640951	1641150	0	0	0									1	1
G3__gsnor_Ozone__CHG__hyper__6067	G3	gsnor-ko	Ozone	gsnor_Ozone	CHG	hyper	WT_Control	6067	4	1641001	1641200	0	0	0									1	1
G3__gsnor_Ozone__CHG__hyper__6068	G3	gsnor-ko	Ozone	gsnor_Ozone	CHG	hyper	WT_Control	6068	4	1641051	1641250	0	0	0									1	1
G3__gsnor_Ozone__CHG__hyper__6069	G3	gsnor-ko	Ozone	gsnor_Ozone	CHG	hyper	WT_Control	6069	4	1642751	1642950	0	0	0									1	1
G3__gsnor_Ozone__CHG__hyper__6070	G3	gsnor-ko	Ozone	gsnor_Ozone	CHG	hyper	WT_Control	6070	4	1646401	1646600	0	0	0									1	1
G3__gsnor_Ozone__CHG__hyper__6071	G3	gsnor-ko	Ozone	gsnor_Ozone	CHG	hyper	WT_Control	6071	4	1649701	1649900	0	0	0									1	1
G3__gsnor_Ozone__CHG__hyper__6072	G3	gsnor-ko	Ozone	gsnor_Ozone	CHG	hyper	WT_Control	6072	4	1652901	1653100	0	0	0									1	1
G3__gsnor_Ozone__CHG__hyper__6073	G3	gsnor-ko	Ozone	gsnor_Ozone	CHG	hyper	WT_Control	6073	4	1653351	1653550	0	0	0									1	1
G3__gsnor_Ozone__CHG__hyper__6074	G3	gsnor-ko	Ozone	gsnor_Ozone	CHG	hyper	WT_Control	6074	4	1661501	1661700	0	0	0									1	1
G3__gsnor_Ozone__CHG__hyper__6075	G3	gsnor-ko	Ozone	gsnor_Ozone	CHG	hyper	WT_Control	6075	4	1664051	1664250	0	0	0									1	1
G3__gsnor_Ozone__CHG__hyper__6076	G3	gsnor-ko	Ozone	gsnor_Ozone	CHG	hyper	WT_Control	6076	4	1664101	1664300	0	0	0									1	1
G3__gsnor_Ozone__CHG__hyper__6077	G3	gsnor-ko	Ozone	gsnor_Ozone	CHG	hyper	WT_Control	6077	4	1700551	1700750	0	0	0									1	1
G3__gsnor_Ozone__CHG__hyper__6078	G3	gsnor-ko	Ozone	gsnor_Ozone	CHG	hyper	WT_Control	6078	4	1702851	1703050	0	0	0									1	1
G3__gsnor_Ozone__CHG__hyper__6079	G3	gsnor-ko	Ozone	gsnor_Ozone	CHG	hyper	WT_Control	6079	4	1702901	1703100	0	0	0									1	1
G3__gsnor_Ozone__CHG__hyper__6080	G3	gsnor-ko	Ozone	gsnor_Ozone	CHG	hyper	WT_Control	6080	4	1703151	1703350	0	0	0									1	1
G3__gsnor_Ozone__CHG__hyper__6081	G3	gsnor-ko	Ozone	gsnor_Ozone	CHG	hyper	WT_Control	6081	4	1703201	1703400	0	0	0									1	1
G3__gsnor_Ozone__CHG__hyper__6082	G3	gsnor-ko	Ozone	gsnor_Ozone	CHG	hyper	WT_Control	6082	4	1704551	1704750	0	0	0									1	1
G3__gsnor_Ozone__CHG__hyper__6083	G3	gsnor-ko	Ozone	gsnor_Ozone	CHG	hyper	WT_Control	6083	4	1704601	1704800	0	0	0									1	1
G3__gsnor_Ozone__CHG__hyper__6084	G3	gsnor-ko	Ozone	gsnor_Ozone	CHG	hyper	WT_Control	6084	4	1704651	1704850	0	0	0									1	1
G3__gsnor_Ozone__CHG__hyper__6085	G3	gsnor-ko	Ozone	gsnor_Ozone	CHG	hyper	WT_Control	6085	4	1705351	1705550	0	0	0									1	1
G3__gsnor_Ozone__CHG__hyper__6086	G3	gsnor-ko	Ozone	gsnor_Ozone	CHG	hyper	WT_Control	6086	4	1706151	1706350	0	0	0									1	1
G3__gsnor_Ozone__CHG__hyper__6087	G3	gsnor-ko	Ozone	gsnor_Ozone	CHG	hyper	WT_Control	6087	4	1706201	1706400	0	0	0									1	1
G3__gsnor_Ozone__CHG__hyper__6088	G3	gsnor-ko	Ozone	gsnor_Ozone	CHG	hyper	WT_Control	6088	4	1706301	1706500	0	0	0									1	1
G3__gsnor_Ozone__CHG__hyper__6089	G3	gsnor-ko	Ozone	gsnor_Ozone	CHG	hyper	WT_Control	6089	4	1706901	1707100	0	0	0									1	1
G3__gsnor_Ozone__CHG__hyper__6090	G3	gsnor-ko	Ozone	gsnor_Ozone	CHG	hyper	WT_Control	6090	4	1706951	1707150	0	0	0									1	1
G3__gsnor_Ozone__CHG__hyper__6091	G3	gsnor-ko	Ozone	gsnor_Ozone	CHG	hyper	WT_Control	6091	4	1708301	1708500	0	0	0									1	1
G3__gsnor_Ozone__CHG__hyper__6092	G3	gsnor-ko	Ozone	gsnor_Ozone	CHG	hyper	WT_Control	6092	4	1709401	1709600	0	0	0									1	1
G3__gsnor_Ozone__CHG__hyper__6093	G3	gsnor-ko	Ozone	gsnor_Ozone	CHG	hyper	WT_Control	6093	4	1709451	1709650	0	0	0									1	1
G3__gsnor_Ozone__CHG__hyper__6094	G3	gsnor-ko	Ozone	gsnor_Ozone	CHG	hyper	WT_Control	6094	4	1709501	1709700	0	0	0									1	1
G3__gsnor_Ozone__CHG__hyper__6095	G3	gsnor-ko	Ozone	gsnor_Ozone	CHG	hyper	WT_Control	6095	4	1709801	1710000	0	0	0									1	1
G3__gsnor_Ozone__CHG__hyper__6096	G3	gsnor-ko	Ozone	gsnor_Ozone	CHG	hyper	WT_Control	6096	4	1710201	1710400	0	0	0									1	1
G3__gsnor_Ozone__CHG__hyper__6097	G3	gsnor-ko	Ozone	gsnor_Ozone	CHG	hyper	WT_Control	6097	4	1710551	1710750	0	0	0									1	1
G3__gsnor_Ozone__CHG__hyper__6098	G3	gsnor-ko	Ozone	gsnor_Ozone	CHG	hyper	WT_Control	6098	4	1711251	1711450	0	0	0									1	1
G3__gsnor_Ozone__CHG__hyper__6099	G3	gsnor-ko	Ozone	gsnor_Ozone	CHG	hyper	WT_Control	6099	4	1712301	1712500	0	0	0									1	1
G3__gsnor_Ozone__CHG__hyper__6100	G3	gsnor-ko	Ozone	gsnor_Ozone	CHG	hyper	WT_Control	6100	4	1712401	1712600	0	0	0									1	1
G3__gsnor_Ozone__CHG__hyper__6101	G3	gsnor-ko	Ozone	gsnor_Ozone	CHG	hyper	WT_Control	6101	4	1712451	1712650	0	0	0									1	1
G3__gsnor_Ozone__CHG__hyper__6102	G3	gsnor-ko	Ozone	gsnor_Ozone	CHG	hyper	WT_Control	6102	4	1714101	1714300	0	0	0									1	1
G3__gsnor_Ozone__CHG__hyper__6103	G3	gsnor-ko	Ozone	gsnor_Ozone	CHG	hyper	WT_Control	6103	4	1714451	1714650	0	0	0									1	1
G3__gsnor_Ozone__CHG__hyper__6104	G3	gsnor-ko	Ozone	gsnor_Ozone	CHG	hyper	WT_Control	6104	4	1715251	1715450	0	0	0									1	1
G3__gsnor_Ozone__CHG__hyper__6105	G3	gsnor-ko	Ozone	gsnor_Ozone	CHG	hyper	WT_Control	6105	4	1715901	1716100	0	0	0									1	1
G3__gsnor_Ozone__CHG__hyper__6106	G3	gsnor-ko	Ozone	gsnor_Ozone	CHG	hyper	WT_Control	6106	4	1715951	1716150	0	0	0									1	1
G3__gsnor_Ozone__CHG__hyper__6107	G3	gsnor-ko	Ozone	gsnor_Ozone	CHG	hyper	WT_Control	6107	4	1717251	1717450	0	0	0									1	1
G3__gsnor_Ozone__CHG__hyper__6108	G3	gsnor-ko	Ozone	gsnor_Ozone	CHG	hyper	WT_Control	6108	4	1718001	1718200	0	0	0									1	1
G3__gsnor_Ozone__CHG__hyper__6109	G3	gsnor-ko	Ozone	gsnor_Ozone	CHG	hyper	WT_Control	6109	4	1718051	1718250	0	0	0									1	1
G3__gsnor_Ozone__CHG__hyper__6110	G3	gsnor-ko	Ozone	gsnor_Ozone	CHG	hyper	WT_Control	6110	4	1718151	1718350	0	0	0									1	1
G3__gsnor_Ozone__CHG__hyper__6111	G3	gsnor-ko	Ozone	gsnor_Ozone	CHG	hyper	WT_Control	6111	4	1718201	1718400	0	0	0									1	1
G3__gsnor_Ozone__CHG__hyper__6112	G3	gsnor-ko	Ozone	gsnor_Ozone	CHG	hyper	WT_Control	6112	4	1718251	1718450	0	0	0									1	1
G3__gsnor_Ozone__CHG__hyper__6113	G3	gsnor-ko	Ozone	gsnor_Ozone	CHG	hyper	WT_Control	6113	4	1718601	1718800	0	0	0									1	1
G3__gsnor_Ozone__CHG__hyper__6114	G3	gsnor-ko	Ozone	gsnor_Ozone	CHG	hyper	WT_Control	6114	4	1718951	1719150	0	0	0									1	1
G3__gsnor_Ozone__CHG__hyper__6115	G3	gsnor-ko	Ozone	gsnor_Ozone	CHG	hyper	WT_Control	6115	4	1719001	1719200	0	0	0									1	1
G3__gsnor_Ozone__CHG__hyper__6116	G3	gsnor-ko	Ozone	gsnor_Ozone	CHG	hyper	WT_Control	6116	4	1719801	1720000	0	0	0									1	1
G3__gsnor_Ozone__CHG__hyper__6117	G3	gsnor-ko	Ozone	gsnor_Ozone	CHG	hyper	WT_Control	6117	4	1720001	1720200	0	0	0									1	1
G3__gsnor_Ozone__CHG__hyper__6118	G3	gsnor-ko	Ozone	gsnor_Ozone	CHG	hyper	WT_Control	6118	4	1720051	1720250	0	0	0									1	1
G3__gsnor_Ozone__CHG__hyper__6119	G3	gsnor-ko	Ozone	gsnor_Ozone	CHG	hyper	WT_Control	6119	4	1720101	1720300	0	0	0									1	1
G3__gsnor_Ozone__CHG__hyper__6120	G3	gsnor-ko	Ozone	gsnor_Ozone	CHG	hyper	WT_Control	6120	4	1720151	1720350	0	0	0									1	1
G3__gsnor_Ozone__CHG__hyper__6121	G3	gsnor-ko	Ozone	gsnor_Ozone	CHG	hyper	WT_Control	6121	4	1720901	1721100	0	0	0									1	1
G3__gsnor_Ozone__CHG__hyper__6122	G3	gsnor-ko	Ozone	gsnor_Ozone	CHG	hyper	WT_Control	6122	4	1721101	1721300	0	0	0									1	1
G3__gsnor_Ozone__CHG__hyper__6123	G3	gsnor-ko	Ozone	gsnor_Ozone	CHG	hyper	WT_Control	6123	4	1722651	1722850	0	0	0									1	1
G3__gsnor_Ozone__CHG__hyper__6124	G3	gsnor-ko	Ozone	gsnor_Ozone	CHG	hyper	WT_Control	6124	4	1722901	1723100	0	0	0									1	1
G3__gsnor_Ozone__CHG__hyper__6125	G3	gsnor-ko	Ozone	gsnor_Ozone	CHG	hyper	WT_Control	6125	4	1723051	1723250	0	0	0									1	1
G3__gsnor_Ozone__CHG__hyper__6126	G3	gsnor-ko	Ozone	gsnor_Ozone	CHG	hyper	WT_Control	6126	4	1723101	1723300	0	0	0									1	1
G3__gsnor_Ozone__CHG__hyper__6127	G3	gsnor-ko	Ozone	gsnor_Ozone	CHG	hyper	WT_Control	6127	4	1723151	1723350	0	0	0									1	1
G3__gsnor_Ozone__CHG__hyper__6128	G3	gsnor-ko	Ozone	gsnor_Ozone	CHG	hyper	WT_Control	6128	4	1723201	1723400	0	0	0									1	1
G3__gsnor_Ozone__CHG__hyper__6129	G3	gsnor-ko	Ozone	gsnor_Ozone	CHG	hyper	WT_Control	6129	4	1723751	1723950	0	0	0									1	1
G3__gsnor_Ozone__CHG__hyper__6130	G3	gsnor-ko	Ozone	gsnor_Ozone	CHG	hyper	WT_Control	6130	4	1723801	1724000	0	0	0									1	1
G3__gsnor_Ozone__CHG__hyper__6131	G3	gsnor-ko	Ozone	gsnor_Ozone	CHG	hyper	WT_Control	6131	4	1723851	1724050	0	0	0									1	1
G3__gsnor_Ozone__CHG__hyper__6132	G3	gsnor-ko	Ozone	gsnor_Ozone	CHG	hyper	WT_Control	6132	4	1725651	1725850	0	0	0									1	1
G3__gsnor_Ozone__CHG__hyper__6133	G3	gsnor-ko	Ozone	gsnor_Ozone	CHG	hyper	WT_Control	6133	4	1725701	1725900	0	0	0									1	1
G3__gsnor_Ozone__CHG__hyper__6134	G3	gsnor-ko	Ozone	gsnor_Ozone	CHG	hyper	WT_Control	6134	4	1726001	1726200	0	0	0									1	1
G3__gsnor_Ozone__CHG__hyper__6135	G3	gsnor-ko	Ozone	gsnor_Ozone	CHG	hyper	WT_Control	6135	4	1726401	1726600	0	0	0									1	1
G3__gsnor_Ozone__CHG__hyper__6136	G3	gsnor-ko	Ozone	gsnor_Ozone	CHG	hyper	WT_Control	6136	4	1726451	1726650	0	0	0									1	1
G3__gsnor_Ozone__CHG__hyper__6137	G3	gsnor-ko	Ozone	gsnor_Ozone	CHG	hyper	WT_Control	6137	4	1727901	1728100	0	0	0									1	1
G3__gsnor_Ozone__CHG__hyper__6138	G3	gsnor-ko	Ozone	gsnor_Ozone	CHG	hyper	WT_Control	6138	4	1728001	1728200	0	0	0									1	1
G3__gsnor_Ozone__CHG__hyper__6139	G3	gsnor-ko	Ozone	gsnor_Ozone	CHG	hyper	WT_Control	6139	4	1728451	1728650	0	0	0									1	1
G3__gsnor_Ozone__CHG__hyper__6140	G3	gsnor-ko	Ozone	gsnor_Ozone	CHG	hyper	WT_Control	6140	4	1731501	1731700	0	0	0									1	1
G3__gsnor_Ozone__CHG__hyper__6141	G3	gsnor-ko	Ozone	gsnor_Ozone	CHG	hyper	WT_Control	6141	4	1731651	1731850	0	0	0									1	1
G3__gsnor_Ozone__CHG__hyper__6142	G3	gsnor-ko	Ozone	gsnor_Ozone	CHG	hyper	WT_Control	6142	4	1734501	1734700	0	0	0									1	1
G3__gsnor_Ozone__CHG__hyper__6143	G3	gsnor-ko	Ozone	gsnor_Ozone	CHG	hyper	WT_Control	6143	4	1734601	1734800	0	0	0									1	1
G3__gsnor_Ozone__CHG__hyper__6144	G3	gsnor-ko	Ozone	gsnor_Ozone	CHG	hyper	WT_Control	6144	4	1734651	1734850	0	0	0									1	1
G3__gsnor_Ozone__CHG__hyper__6145	G3	gsnor-ko	Ozone	gsnor_Ozone	CHG	hyper	WT_Control	6145	4	1734701	1734900	0	0	0									1	1
G3__gsnor_Ozone__CHG__hyper__6146	G3	gsnor-ko	Ozone	gsnor_Ozone	CHG	hyper	WT_Control	6146	4	1734751	1734950	0	0	0									1	1
G3__gsnor_Ozone__CHG__hyper__6147	G3	gsnor-ko	Ozone	gsnor_Ozone	CHG	hyper	WT_Control	6147	4	1735401	1735600	0	0	0									1	1
G3__gsnor_Ozone__CHG__hyper__6148	G3	gsnor-ko	Ozone	gsnor_Ozone	CHG	hyper	WT_Control	6148	4	1735451	1735650	0	0	0									1	1
G3__gsnor_Ozone__CHG__hyper__6149	G3	gsnor-ko	Ozone	gsnor_Ozone	CHG	hyper	WT_Control	6149	4	1735501	1735700	0	0	0									1	1
G3__gsnor_Ozone__CHG__hyper__6150	G3	gsnor-ko	Ozone	gsnor_Ozone	CHG	hyper	WT_Control	6150	4	1735601	1735800	0	0	0									1	1
G3__gsnor_Ozone__CHG__hyper__6151	G3	gsnor-ko	Ozone	gsnor_Ozone	CHG	hyper	WT_Control	6151	4	1735651	1735850	0	0	0									1	1
G3__gsnor_Ozone__CHG__hyper__6152	G3	gsnor-ko	Ozone	gsnor_Ozone	CHG	hyper	WT_Control	6152	4	1735701	1735900	0	0	0									1	1
G3__gsnor_Ozone__CHG__hyper__6153	G3	gsnor-ko	Ozone	gsnor_Ozone	CHG	hyper	WT_Control	6153	4	1736501	1736700	0	0	0									1	1
G3__gsnor_Ozone__CHG__hyper__6154	G3	gsnor-ko	Ozone	gsnor_Ozone	CHG	hyper	WT_Control	6154	4	1736651	1736850	0	0	0									1	1
G3__gsnor_Ozone__CHG__hyper__6155	G3	gsnor-ko	Ozone	gsnor_Ozone	CHG	hyper	WT_Control	6155	4	1739201	1739400	0	0	0									1	1
G3__gsnor_Ozone__CHG__hyper__6156	G3	gsnor-ko	Ozone	gsnor_Ozone	CHG	hyper	WT_Control	6156	4	1739251	1739450	0	0	0									1	1
G3__gsnor_Ozone__CHG__hyper__6157	G3	gsnor-ko	Ozone	gsnor_Ozone	CHG	hyper	WT_Control	6157	4	1739301	1739500	0	0	0									1	1
G3__gsnor_Ozone__CHG__hyper__6158	G3	gsnor-ko	Ozone	gsnor_Ozone	CHG	hyper	WT_Control	6158	4	1741501	1741700	0	0	0									1	1
G3__gsnor_Ozone__CHG__hyper__6159	G3	gsnor-ko	Ozone	gsnor_Ozone	CHG	hyper	WT_Control	6159	4	1748351	1748550	0	0	0									1	1
G3__gsnor_Ozone__CHG__hyper__6160	G3	gsnor-ko	Ozone	gsnor_Ozone	CHG	hyper	WT_Control	6160	4	1748401	1748600	0	0	0									1	1
G3__gsnor_Ozone__CHG__hyper__6161	G3	gsnor-ko	Ozone	gsnor_Ozone	CHG	hyper	WT_Control	6161	4	1748451	1748650	0	0	0									1	1
G3__gsnor_Ozone__CHG__hyper__6162	G3	gsnor-ko	Ozone	gsnor_Ozone	CHG	hyper	WT_Control	6162	4	1749001	1749200	0	0	0									1	1
G3__gsnor_Ozone__CHG__hyper__6163	G3	gsnor-ko	Ozone	gsnor_Ozone	CHG	hyper	WT_Control	6163	4	1749051	1749250	0	0	0									1	1
G3__gsnor_Ozone__CHG__hyper__6164	G3	gsnor-ko	Ozone	gsnor_Ozone	CHG	hyper	WT_Control	6164	4	1759151	1759350	0	0	0									1	1
G3__gsnor_Ozone__CHG__hyper__6165	G3	gsnor-ko	Ozone	gsnor_Ozone	CHG	hyper	WT_Control	6165	4	1759201	1759400	0	0	0									1	1
G3__gsnor_Ozone__CHG__hyper__6166	G3	gsnor-ko	Ozone	gsnor_Ozone	CHG	hyper	WT_Control	6166	4	1759551	1759750	0	0	0									1	1
G3__gsnor_Ozone__CHG__hyper__6167	G3	gsnor-ko	Ozone	gsnor_Ozone	CHG	hyper	WT_Control	6167	4	1770401	1770600	0	0	0									1	1
G3__gsnor_Ozone__CHG__hyper__6168	G3	gsnor-ko	Ozone	gsnor_Ozone	CHG	hyper	WT_Control	6168	4	1780701	1780900	0	0	0									1	1
G3__gsnor_Ozone__CHG__hyper__6169	G3	gsnor-ko	Ozone	gsnor_Ozone	CHG	hyper	WT_Control	6169	4	1785251	1785450	0	0	0									1	1
G3__gsnor_Ozone__CHG__hyper__6170	G3	gsnor-ko	Ozone	gsnor_Ozone	CHG	hyper	WT_Control	6170	4	1785301	1785500	0	0	0									1	1
G3__gsnor_Ozone__CHG__hyper__6171	G3	gsnor-ko	Ozone	gsnor_Ozone	CHG	hyper	WT_Control	6171	4	1823051	1823250	0	0	0									1	1
G3__gsnor_Ozone__CHG__hyper__6172	G3	gsnor-ko	Ozone	gsnor_Ozone	CHG	hyper	WT_Control	6172	4	1852901	1853100	0	0	0									1	1
G3__gsnor_Ozone__CHG__hyper__6173	G3	gsnor-ko	Ozone	gsnor_Ozone	CHG	hyper	WT_Control	6173	4	1854501	1854700	0	0	0									1	1
G3__gsnor_Ozone__CHG__hyper__6174	G3	gsnor-ko	Ozone	gsnor_Ozone	CHG	hyper	WT_Control	6174	4	1870601	1870800	0	0	0									1	1
G3__gsnor_Ozone__CHG__hyper__6175	G3	gsnor-ko	Ozone	gsnor_Ozone	CHG	hyper	WT_Control	6175	4	1871051	1871250	0	0	0									1	1
G3__gsnor_Ozone__CHG__hyper__6176	G3	gsnor-ko	Ozone	gsnor_Ozone	CHG	hyper	WT_Control	6176	4	1871101	1871300	0	0	0									1	1
G3__gsnor_Ozone__CHG__hyper__6177	G3	gsnor-ko	Ozone	gsnor_Ozone	CHG	hyper	WT_Control	6177	4	1871151	1871350	0	0	0									1	1
G3__gsnor_Ozone__CHG__hyper__6178	G3	gsnor-ko	Ozone	gsnor_Ozone	CHG	hyper	WT_Control	6178	4	1883801	1884000	0	0	0									1	1
G3__gsnor_Ozone__CHG__hyper__6179	G3	gsnor-ko	Ozone	gsnor_Ozone	CHG	hyper	WT_Control	6179	4	1886201	1886400	0	0	0									1	1
G3__gsnor_Ozone__CHG__hyper__6180	G3	gsnor-ko	Ozone	gsnor_Ozone	CHG	hyper	WT_Control	6180	4	1886251	1886450	0	0	0									1	1
G3__gsnor_Ozone__CHG__hyper__6181	G3	gsnor-ko	Ozone	gsnor_Ozone	CHG	hyper	WT_Control	6181	4	1936401	1936600	0	0	0									1	1
G3__gsnor_Ozone__CHG__hyper__6182	G3	gsnor-ko	Ozone	gsnor_Ozone	CHG	hyper	WT_Control	6182	4	1936451	1936650	0	0	0									1	1
G3__gsnor_Ozone__CHG__hyper__6183	G3	gsnor-ko	Ozone	gsnor_Ozone	CHG	hyper	WT_Control	6183	4	1936501	1936700	0	0	0									1	1
G3__gsnor_Ozone__CHG__hyper__6184	G3	gsnor-ko	Ozone	gsnor_Ozone	CHG	hyper	WT_Control	6184	4	1961051	1961250	0	0	0									1	1
G3__gsnor_Ozone__CHG__hyper__6185	G3	gsnor-ko	Ozone	gsnor_Ozone	CHG	hyper	WT_Control	6185	4	1961101	1961300	0	0	0									1	1
G3__gsnor_Ozone__CHG__hyper__6186	G3	gsnor-ko	Ozone	gsnor_Ozone	CHG	hyper	WT_Control	6186	4	1968551	1968750	0	0	0									1	1
G3__gsnor_Ozone__CHG__hyper__6187	G3	gsnor-ko	Ozone	gsnor_Ozone	CHG	hyper	WT_Control	6187	4	1968601	1968800	0	0	0									1	1
G3__gsnor_Ozone__CHG__hyper__6188	G3	gsnor-ko	Ozone	gsnor_Ozone	CHG	hyper	WT_Control	6188	4	1973951	1974150	0	0	0									1	1
G3__gsnor_Ozone__CHG__hyper__6189	G3	gsnor-ko	Ozone	gsnor_Ozone	CHG	hyper	WT_Control	6189	4	1993001	1993200	0	0	0									1	1
G3__gsnor_Ozone__CHG__hyper__6190	G3	gsnor-ko	Ozone	gsnor_Ozone	CHG	hyper	WT_Control	6190	4	1993051	1993250	0	0	0									1	1
G3__gsnor_Ozone__CHG__hyper__6191	G3	gsnor-ko	Ozone	gsnor_Ozone	CHG	hyper	WT_Control	6191	4	1993101	1993300	0	0	0									1	1
G3__gsnor_Ozone__CHG__hyper__6192	G3	gsnor-ko	Ozone	gsnor_Ozone	CHG	hyper	WT_Control	6192	4	2020151	2020350	0	0	0									1	1
G3__gsnor_Ozone__CHG__hyper__6193	G3	gsnor-ko	Ozone	gsnor_Ozone	CHG	hyper	WT_Control	6193	4	2020201	2020400	0	0	0									1	1
G3__gsnor_Ozone__CHG__hyper__6194	G3	gsnor-ko	Ozone	gsnor_Ozone	CHG	hyper	WT_Control	6194	4	2020251	2020450	0	0	0									1	1
G3__gsnor_Ozone__CHG__hyper__6195	G3	gsnor-ko	Ozone	gsnor_Ozone	CHG	hyper	WT_Control	6195	4	2037001	2037200	0	0	0									1	1
G3__gsnor_Ozone__CHG__hyper__6196	G3	gsnor-ko	Ozone	gsnor_Ozone	CHG	hyper	WT_Control	6196	4	2051851	2052050	0	0	0									1	1
G3__gsnor_Ozone__CHG__hyper__6197	G3	gsnor-ko	Ozone	gsnor_Ozone	CHG	hyper	WT_Control	6197	4	2051901	2052100	0	0	0									1	1
G3__gsnor_Ozone__CHG__hyper__6198	G3	gsnor-ko	Ozone	gsnor_Ozone	CHG	hyper	WT_Control	6198	4	2051951	2052150	0	0	0									1	1
G3__gsnor_Ozone__CHG__hyper__6199	G3	gsnor-ko	Ozone	gsnor_Ozone	CHG	hyper	WT_Control	6199	4	2052051	2052250	0	0	0									1	1
G3__gsnor_Ozone__CHG__hyper__6200	G3	gsnor-ko	Ozone	gsnor_Ozone	CHG	hyper	WT_Control	6200	4	2086151	2086350	0	0	0									1	1
G3__gsnor_Ozone__CHG__hyper__6201	G3	gsnor-ko	Ozone	gsnor_Ozone	CHG	hyper	WT_Control	6201	4	2092451	2092650	0	0	0									1	1
G3__gsnor_Ozone__CHG__hyper__6202	G3	gsnor-ko	Ozone	gsnor_Ozone	CHG	hyper	WT_Control	6202	4	2102051	2102250	0	0	0									1	1
G3__gsnor_Ozone__CHG__hyper__6203	G3	gsnor-ko	Ozone	gsnor_Ozone	CHG	hyper	WT_Control	6203	4	2102101	2102300	0	0	0									1	1
G3__gsnor_Ozone__CHG__hyper__6204	G3	gsnor-ko	Ozone	gsnor_Ozone	CHG	hyper	WT_Control	6204	4	2102201	2102400	0	0	0									1	1
G3__gsnor_Ozone__CHG__hyper__6205	G3	gsnor-ko	Ozone	gsnor_Ozone	CHG	hyper	WT_Control	6205	4	2102701	2102900	0	0	0									1	1
G3__gsnor_Ozone__CHG__hyper__6206	G3	gsnor-ko	Ozone	gsnor_Ozone	CHG	hyper	WT_Control	6206	4	2102801	2103000	0	0	0									1	1
G3__gsnor_Ozone__CHG__hyper__6207	G3	gsnor-ko	Ozone	gsnor_Ozone	CHG	hyper	WT_Control	6207	4	2102851	2103050	0	0	0									1	1
G3__gsnor_Ozone__CHG__hyper__6208	G3	gsnor-ko	Ozone	gsnor_Ozone	CHG	hyper	WT_Control	6208	4	2102901	2103100	0	0	0									1	1
G3__gsnor_Ozone__CHG__hyper__6209	G3	gsnor-ko	Ozone	gsnor_Ozone	CHG	hyper	WT_Control	6209	4	2117301	2117500	0	0	0									1	1
G3__gsnor_Ozone__CHG__hyper__6210	G3	gsnor-ko	Ozone	gsnor_Ozone	CHG	hyper	WT_Control	6210	4	2117601	2117800	0	0	0									1	1
G3__gsnor_Ozone__CHG__hyper__6211	G3	gsnor-ko	Ozone	gsnor_Ozone	CHG	hyper	WT_Control	6211	4	2151151	2151350	0	0	0									1	1
G3__gsnor_Ozone__CHG__hyper__6212	G3	gsnor-ko	Ozone	gsnor_Ozone	CHG	hyper	WT_Control	6212	4	2165751	2165950	0	0	0									1	1
G3__gsnor_Ozone__CHG__hyper__6213	G3	gsnor-ko	Ozone	gsnor_Ozone	CHG	hyper	WT_Control	6213	4	2165801	2166000	0	0	0									1	1
G3__gsnor_Ozone__CHG__hyper__6214	G3	gsnor-ko	Ozone	gsnor_Ozone	CHG	hyper	WT_Control	6214	4	2166051	2166250	0	0	0									1	1
G3__gsnor_Ozone__CHG__hyper__6215	G3	gsnor-ko	Ozone	gsnor_Ozone	CHG	hyper	WT_Control	6215	4	2166101	2166300	0	0	0									1	1
G3__gsnor_Ozone__CHG__hyper__6216	G3	gsnor-ko	Ozone	gsnor_Ozone	CHG	hyper	WT_Control	6216	4	2178701	2178900	0	0	0									1	1
G3__gsnor_Ozone__CHG__hyper__6217	G3	gsnor-ko	Ozone	gsnor_Ozone	CHG	hyper	WT_Control	6217	4	2178751	2178950	0	0	0									1	1
G3__gsnor_Ozone__CHG__hyper__6218	G3	gsnor-ko	Ozone	gsnor_Ozone	CHG	hyper	WT_Control	6218	4	2178901	2179100	0	0	0									1	1
G3__gsnor_Ozone__CHG__hyper__6219	G3	gsnor-ko	Ozone	gsnor_Ozone	CHG	hyper	WT_Control	6219	4	2178951	2179150	0	0	0									1	1
G3__gsnor_Ozone__CHG__hyper__6220	G3	gsnor-ko	Ozone	gsnor_Ozone	CHG	hyper	WT_Control	6220	4	2185101	2185300	0	0	0									1	1
G3__gsnor_Ozone__CHG__hyper__6221	G3	gsnor-ko	Ozone	gsnor_Ozone	CHG	hyper	WT_Control	6221	4	2185151	2185350	0	0	0									1	1
G3__gsnor_Ozone__CHG__hyper__6222	G3	gsnor-ko	Ozone	gsnor_Ozone	CHG	hyper	WT_Control	6222	4	2185201	2185400	0	0	0									1	1
G3__gsnor_Ozone__CHG__hyper__6223	G3	gsnor-ko	Ozone	gsnor_Ozone	CHG	hyper	WT_Control	6223	4	2187801	2188000	0	0	0									1	1
G3__gsnor_Ozone__CHG__hyper__6224	G3	gsnor-ko	Ozone	gsnor_Ozone	CHG	hyper	WT_Control	6224	4	2191251	2191450	0	0	0									1	1
G3__gsnor_Ozone__CHG__hyper__6225	G3	gsnor-ko	Ozone	gsnor_Ozone	CHG	hyper	WT_Control	6225	4	2191301	2191500	0	0	0									1	1
G3__gsnor_Ozone__CHG__hyper__6226	G3	gsnor-ko	Ozone	gsnor_Ozone	CHG	hyper	WT_Control	6226	4	2191351	2191550	0	0	0									1	1
G3__gsnor_Ozone__CHG__hyper__6227	G3	gsnor-ko	Ozone	gsnor_Ozone	CHG	hyper	WT_Control	6227	4	2257951	2258150	0	0	0									1	1
G3__gsnor_Ozone__CHG__hyper__6228	G3	gsnor-ko	Ozone	gsnor_Ozone	CHG	hyper	WT_Control	6228	4	2258001	2258200	0	0	0									1	1
G3__gsnor_Ozone__CHG__hyper__6229	G3	gsnor-ko	Ozone	gsnor_Ozone	CHG	hyper	WT_Control	6229	4	2258051	2258250	0	0	0									1	1
G3__gsnor_Ozone__CHG__hyper__6230	G3	gsnor-ko	Ozone	gsnor_Ozone	CHG	hyper	WT_Control	6230	4	2263251	2263450	0	0	0									1	1
G3__gsnor_Ozone__CHG__hyper__6231	G3	gsnor-ko	Ozone	gsnor_Ozone	CHG	hyper	WT_Control	6231	4	2263751	2263950	0	0	0									1	1
G3__gsnor_Ozone__CHG__hyper__6232	G3	gsnor-ko	Ozone	gsnor_Ozone	CHG	hyper	WT_Control	6232	4	2266201	2266400	0	0	0									1	1
G3__gsnor_Ozone__CHG__hyper__6233	G3	gsnor-ko	Ozone	gsnor_Ozone	CHG	hyper	WT_Control	6233	4	2266251	2266450	0	0	0									1	1
G3__gsnor_Ozone__CHG__hyper__6234	G3	gsnor-ko	Ozone	gsnor_Ozone	CHG	hyper	WT_Control	6234	4	2266301	2266500	0	0	0									1	1
G3__gsnor_Ozone__CHG__hyper__6235	G3	gsnor-ko	Ozone	gsnor_Ozone	CHG	hyper	WT_Control	6235	4	2275701	2275900	0	0	0									1	1
G3__gsnor_Ozone__CHG__hyper__6236	G3	gsnor-ko	Ozone	gsnor_Ozone	CHG	hyper	WT_Control	6236	4	2292651	2292850	0	0	0									1	1
G3__gsnor_Ozone__CHG__hyper__6237	G3	gsnor-ko	Ozone	gsnor_Ozone	CHG	hyper	WT_Control	6237	4	2292701	2292900	0	0	0									1	1
G3__gsnor_Ozone__CHG__hyper__6238	G3	gsnor-ko	Ozone	gsnor_Ozone	CHG	hyper	WT_Control	6238	4	2297701	2297900	0	0	0									1	1
G3__gsnor_Ozone__CHG__hyper__6239	G3	gsnor-ko	Ozone	gsnor_Ozone	CHG	hyper	WT_Control	6239	4	2301551	2301750	0	0	0									1	1
G3__gsnor_Ozone__CHG__hyper__6240	G3	gsnor-ko	Ozone	gsnor_Ozone	CHG	hyper	WT_Control	6240	4	2301601	2301800	0	0	0									1	1
G3__gsnor_Ozone__CHG__hyper__6241	G3	gsnor-ko	Ozone	gsnor_Ozone	CHG	hyper	WT_Control	6241	4	2301651	2301850	0	0	0									1	1
G3__gsnor_Ozone__CHG__hyper__6242	G3	gsnor-ko	Ozone	gsnor_Ozone	CHG	hyper	WT_Control	6242	4	2301701	2301900	0	0	0									1	1
G3__gsnor_Ozone__CHG__hyper__6243	G3	gsnor-ko	Ozone	gsnor_Ozone	CHG	hyper	WT_Control	6243	4	2308251	2308450	0	0	0									1	1
G3__gsnor_Ozone__CHG__hyper__6244	G3	gsnor-ko	Ozone	gsnor_Ozone	CHG	hyper	WT_Control	6244	4	2308601	2308800	0	0	0									1	1
G3__gsnor_Ozone__CHG__hyper__6245	G3	gsnor-ko	Ozone	gsnor_Ozone	CHG	hyper	WT_Control	6245	4	2308651	2308850	0	0	0									1	1
G3__gsnor_Ozone__CHG__hyper__6246	G3	gsnor-ko	Ozone	gsnor_Ozone	CHG	hyper	WT_Control	6246	4	2308701	2308900	0	0	0									1	1
G3__gsnor_Ozone__CHG__hyper__6247	G3	gsnor-ko	Ozone	gsnor_Ozone	CHG	hyper	WT_Control	6247	4	2308751	2308950	0	0	0									1	1
G3__gsnor_Ozone__CHG__hyper__6248	G3	gsnor-ko	Ozone	gsnor_Ozone	CHG	hyper	WT_Control	6248	4	2310251	2310450	0	0	0									1	1
G3__gsnor_Ozone__CHG__hyper__6249	G3	gsnor-ko	Ozone	gsnor_Ozone	CHG	hyper	WT_Control	6249	4	2317301	2317500	0	0	0									1	1
G3__gsnor_Ozone__CHG__hyper__6250	G3	gsnor-ko	Ozone	gsnor_Ozone	CHG	hyper	WT_Control	6250	4	2318051	2318250	0	0	0									1	1
G3__gsnor_Ozone__CHG__hyper__6251	G3	gsnor-ko	Ozone	gsnor_Ozone	CHG	hyper	WT_Control	6251	4	2337901	2338100	0	0	0									1	1
G3__gsnor_Ozone__CHG__hyper__6252	G3	gsnor-ko	Ozone	gsnor_Ozone	CHG	hyper	WT_Control	6252	4	2337951	2338150	0	0	0									1	1
G3__gsnor_Ozone__CHG__hyper__6253	G3	gsnor-ko	Ozone	gsnor_Ozone	CHG	hyper	WT_Control	6253	4	2338001	2338200	0	0	0									1	1
G3__gsnor_Ozone__CHG__hyper__6254	G3	gsnor-ko	Ozone	gsnor_Ozone	CHG	hyper	WT_Control	6254	4	2338201	2338400	0	0	0									1	1
G3__gsnor_Ozone__CHG__hyper__6255	G3	gsnor-ko	Ozone	gsnor_Ozone	CHG	hyper	WT_Control	6255	4	2338451	2338650	0	0	0									1	1
G3__gsnor_Ozone__CHG__hyper__6256	G3	gsnor-ko	Ozone	gsnor_Ozone	CHG	hyper	WT_Control	6256	4	2342701	2342900	0	0	0									1	1
G3__gsnor_Ozone__CHG__hyper__6257	G3	gsnor-ko	Ozone	gsnor_Ozone	CHG	hyper	WT_Control	6257	4	2343451	2343650	0	0	0									1	1
G3__gsnor_Ozone__CHG__hyper__6258	G3	gsnor-ko	Ozone	gsnor_Ozone	CHG	hyper	WT_Control	6258	4	2343501	2343700	0	0	0									1	1
G3__gsnor_Ozone__CHG__hyper__6259	G3	gsnor-ko	Ozone	gsnor_Ozone	CHG	hyper	WT_Control	6259	4	2344001	2344200	0	0	0									1	1
G3__gsnor_Ozone__CHG__hyper__6260	G3	gsnor-ko	Ozone	gsnor_Ozone	CHG	hyper	WT_Control	6260	4	2345201	2345400	0	0	0									1	1
G3__gsnor_Ozone__CHG__hyper__6261	G3	gsnor-ko	Ozone	gsnor_Ozone	CHG	hyper	WT_Control	6261	4	2352601	2352800	0	0	0									1	1
G3__gsnor_Ozone__CHG__hyper__6262	G3	gsnor-ko	Ozone	gsnor_Ozone	CHG	hyper	WT_Control	6262	4	2352651	2352850	0	0	0									1	1
G3__gsnor_Ozone__CHG__hyper__6263	G3	gsnor-ko	Ozone	gsnor_Ozone	CHG	hyper	WT_Control	6263	4	2352701	2352900	0	0	0									1	1
G3__gsnor_Ozone__CHG__hyper__6264	G3	gsnor-ko	Ozone	gsnor_Ozone	CHG	hyper	WT_Control	6264	4	2352751	2352950	0	0	0									1	1
G3__gsnor_Ozone__CHG__hyper__6265	G3	gsnor-ko	Ozone	gsnor_Ozone	CHG	hyper	WT_Control	6265	4	2355351	2355550	0	0	0									1	1
G3__gsnor_Ozone__CHG__hyper__6266	G3	gsnor-ko	Ozone	gsnor_Ozone	CHG	hyper	WT_Control	6266	4	2355401	2355600	0	0	0									1	1
G3__gsnor_Ozone__CHG__hyper__6267	G3	gsnor-ko	Ozone	gsnor_Ozone	CHG	hyper	WT_Control	6267	4	2379401	2379600	0	0	0									1	1
G3__gsnor_Ozone__CHG__hyper__6268	G3	gsnor-ko	Ozone	gsnor_Ozone	CHG	hyper	WT_Control	6268	4	2379451	2379650	0	0	0									1	1
G3__gsnor_Ozone__CHG__hyper__6269	G3	gsnor-ko	Ozone	gsnor_Ozone	CHG	hyper	WT_Control	6269	4	2380101	2380300	0	0	0									1	1
G3__gsnor_Ozone__CHG__hyper__6270	G3	gsnor-ko	Ozone	gsnor_Ozone	CHG	hyper	WT_Control	6270	4	2380151	2380350	0	0	0									1	1
G3__gsnor_Ozone__CHG__hyper__6271	G3	gsnor-ko	Ozone	gsnor_Ozone	CHG	hyper	WT_Control	6271	4	2380201	2380400	0	0	0									1	1
G3__gsnor_Ozone__CHG__hyper__6272	G3	gsnor-ko	Ozone	gsnor_Ozone	CHG	hyper	WT_Control	6272	4	2380251	2380450	0	0	0									1	1
G3__gsnor_Ozone__CHG__hyper__6273	G3	gsnor-ko	Ozone	gsnor_Ozone	CHG	hyper	WT_Control	6273	4	2380301	2380500	0	0	0									1	1
G3__gsnor_Ozone__CHG__hyper__6274	G3	gsnor-ko	Ozone	gsnor_Ozone	CHG	hyper	WT_Control	6274	4	2380351	2380550	0	0	0									1	1
G3__gsnor_Ozone__CHG__hyper__6275	G3	gsnor-ko	Ozone	gsnor_Ozone	CHG	hyper	WT_Control	6275	4	2380401	2380600	0	0	0									1	1
G3__gsnor_Ozone__CHG__hyper__6276	G3	gsnor-ko	Ozone	gsnor_Ozone	CHG	hyper	WT_Control	6276	4	2380601	2380800	0	0	0									1	1
G3__gsnor_Ozone__CHG__hyper__6277	G3	gsnor-ko	Ozone	gsnor_Ozone	CHG	hyper	WT_Control	6277	4	2380651	2380850	0	0	0									1	1
G3__gsnor_Ozone__CHG__hyper__6278	G3	gsnor-ko	Ozone	gsnor_Ozone	CHG	hyper	WT_Control	6278	4	2380701	2380900	0	0	0									1	1
G3__gsnor_Ozone__CHG__hyper__6279	G3	gsnor-ko	Ozone	gsnor_Ozone	CHG	hyper	WT_Control	6279	4	2380751	2380950	0	0	0									1	1
G3__gsnor_Ozone__CHG__hyper__6280	G3	gsnor-ko	Ozone	gsnor_Ozone	CHG	hyper	WT_Control	6280	4	2380801	2381000	0	0	0									1	1
G3__gsnor_Ozone__CHG__hyper__6281	G3	gsnor-ko	Ozone	gsnor_Ozone	CHG	hyper	WT_Control	6281	4	2380851	2381050	0	0	0									1	1
G3__gsnor_Ozone__CHG__hyper__6282	G3	gsnor-ko	Ozone	gsnor_Ozone	CHG	hyper	WT_Control	6282	4	2381001	2381200	0	0	0									1	1
G3__gsnor_Ozone__CHG__hyper__6283	G3	gsnor-ko	Ozone	gsnor_Ozone	CHG	hyper	WT_Control	6283	4	2388301	2388500	0	0	0									1	1
G3__gsnor_Ozone__CHG__hyper__6284	G3	gsnor-ko	Ozone	gsnor_Ozone	CHG	hyper	WT_Control	6284	4	2401151	2401350	0	0	0									1	1
G3__gsnor_Ozone__CHG__hyper__6285	G3	gsnor-ko	Ozone	gsnor_Ozone	CHG	hyper	WT_Control	6285	4	2401201	2401400	0	0	0									1	1
G3__gsnor_Ozone__CHG__hyper__6286	G3	gsnor-ko	Ozone	gsnor_Ozone	CHG	hyper	WT_Control	6286	4	2412401	2412600	0	0	0									1	1
G3__gsnor_Ozone__CHG__hyper__6287	G3	gsnor-ko	Ozone	gsnor_Ozone	CHG	hyper	WT_Control	6287	4	2415701	2415900	0	0	0									1	1
G3__gsnor_Ozone__CHG__hyper__6288	G3	gsnor-ko	Ozone	gsnor_Ozone	CHG	hyper	WT_Control	6288	4	2416701	2416900	0	0	0									1	1
G3__gsnor_Ozone__CHG__hyper__6289	G3	gsnor-ko	Ozone	gsnor_Ozone	CHG	hyper	WT_Control	6289	4	2426901	2427100	0	0	0									1	1
G3__gsnor_Ozone__CHG__hyper__6290	G3	gsnor-ko	Ozone	gsnor_Ozone	CHG	hyper	WT_Control	6290	4	2434201	2434400	0	0	0									1	1
G3__gsnor_Ozone__CHG__hyper__6291	G3	gsnor-ko	Ozone	gsnor_Ozone	CHG	hyper	WT_Control	6291	4	2434251	2434450	0	0	0									1	1
G3__gsnor_Ozone__CHG__hyper__6292	G3	gsnor-ko	Ozone	gsnor_Ozone	CHG	hyper	WT_Control	6292	4	2434301	2434500	0	0	0									1	1
G3__gsnor_Ozone__CHG__hyper__6293	G3	gsnor-ko	Ozone	gsnor_Ozone	CHG	hyper	WT_Control	6293	4	2434351	2434550	0	0	0									1	1
G3__gsnor_Ozone__CHG__hyper__6294	G3	gsnor-ko	Ozone	gsnor_Ozone	CHG	hyper	WT_Control	6294	4	2434401	2434600	0	0	0									1	1
G3__gsnor_Ozone__CHG__hyper__6295	G3	gsnor-ko	Ozone	gsnor_Ozone	CHG	hyper	WT_Control	6295	4	2434451	2434650	0	0	0									1	1
G3__gsnor_Ozone__CHG__hyper__6296	G3	gsnor-ko	Ozone	gsnor_Ozone	CHG	hyper	WT_Control	6296	4	2447701	2447900	0	0	0									1	1
G3__gsnor_Ozone__CHG__hyper__6297	G3	gsnor-ko	Ozone	gsnor_Ozone	CHG	hyper	WT_Control	6297	4	2510301	2510500	0	0	0									1	1
G3__gsnor_Ozone__CHG__hyper__6298	G3	gsnor-ko	Ozone	gsnor_Ozone	CHG	hyper	WT_Control	6298	4	2510401	2510600	0	0	0									1	1
G3__gsnor_Ozone__CHG__hyper__6299	G3	gsnor-ko	Ozone	gsnor_Ozone	CHG	hyper	WT_Control	6299	4	2510451	2510650	0	0	0									1	1
G3__gsnor_Ozone__CHG__hyper__6300	G3	gsnor-ko	Ozone	gsnor_Ozone	CHG	hyper	WT_Control	6300	4	2526101	2526300	0	0	0									1	1
G3__gsnor_Ozone__CHG__hyper__6301	G3	gsnor-ko	Ozone	gsnor_Ozone	CHG	hyper	WT_Control	6301	4	2526151	2526350	0	0	0									1	1
G3__gsnor_Ozone__CHG__hyper__6302	G3	gsnor-ko	Ozone	gsnor_Ozone	CHG	hyper	WT_Control	6302	4	2547501	2547700	0	0	0									1	1
G3__gsnor_Ozone__CHG__hyper__6303	G3	gsnor-ko	Ozone	gsnor_Ozone	CHG	hyper	WT_Control	6303	4	2547551	2547750	0	0	0									1	1
G3__gsnor_Ozone__CHG__hyper__6304	G3	gsnor-ko	Ozone	gsnor_Ozone	CHG	hyper	WT_Control	6304	4	2547651	2547850	0	0	0									1	1
G3__gsnor_Ozone__CHG__hyper__6305	G3	gsnor-ko	Ozone	gsnor_Ozone	CHG	hyper	WT_Control	6305	4	2547751	2547950	0	0	0									1	1
G3__gsnor_Ozone__CHG__hyper__6306	G3	gsnor-ko	Ozone	gsnor_Ozone	CHG	hyper	WT_Control	6306	4	2547801	2548000	0	0	0									1	1
G3__gsnor_Ozone__CHG__hyper__6307	G3	gsnor-ko	Ozone	gsnor_Ozone	CHG	hyper	WT_Control	6307	4	2561401	2561600	0	0	0									1	1
G3__gsnor_Ozone__CHG__hyper__6308	G3	gsnor-ko	Ozone	gsnor_Ozone	CHG	hyper	WT_Control	6308	4	2561451	2561650	0	0	0									1	1
G3__gsnor_Ozone__CHG__hyper__6309	G3	gsnor-ko	Ozone	gsnor_Ozone	CHG	hyper	WT_Control	6309	4	2561501	2561700	0	0	0									1	1
G3__gsnor_Ozone__CHG__hyper__6310	G3	gsnor-ko	Ozone	gsnor_Ozone	CHG	hyper	WT_Control	6310	4	2561551	2561750	0	0	0									1	1
G3__gsnor_Ozone__CHG__hyper__6311	G3	gsnor-ko	Ozone	gsnor_Ozone	CHG	hyper	WT_Control	6311	4	2561651	2561850	0	0	0									1	1
G3__gsnor_Ozone__CHG__hyper__6312	G3	gsnor-ko	Ozone	gsnor_Ozone	CHG	hyper	WT_Control	6312	4	2561701	2561900	0	0	0									1	1
G3__gsnor_Ozone__CHG__hyper__6313	G3	gsnor-ko	Ozone	gsnor_Ozone	CHG	hyper	WT_Control	6313	4	2594801	2595000	0	0	0									1	1
G3__gsnor_Ozone__CHG__hyper__6314	G3	gsnor-ko	Ozone	gsnor_Ozone	CHG	hyper	WT_Control	6314	4	2608101	2608300	0	0	0									1	1
G3__gsnor_Ozone__CHG__hyper__6315	G3	gsnor-ko	Ozone	gsnor_Ozone	CHG	hyper	WT_Control	6315	4	2612851	2613050	0	0	0									1	1
G3__gsnor_Ozone__CHG__hyper__6316	G3	gsnor-ko	Ozone	gsnor_Ozone	CHG	hyper	WT_Control	6316	4	2614551	2614750	0	0	0									1	1
G3__gsnor_Ozone__CHG__hyper__6317	G3	gsnor-ko	Ozone	gsnor_Ozone	CHG	hyper	WT_Control	6317	4	2621101	2621300	0	0	0									1	1
G3__gsnor_Ozone__CHG__hyper__6318	G3	gsnor-ko	Ozone	gsnor_Ozone	CHG	hyper	WT_Control	6318	4	2622501	2622700	0	0	0									1	1
G3__gsnor_Ozone__CHG__hyper__6319	G3	gsnor-ko	Ozone	gsnor_Ozone	CHG	hyper	WT_Control	6319	4	2622551	2622750	0	0	0									1	1
G3__gsnor_Ozone__CHG__hyper__6320	G3	gsnor-ko	Ozone	gsnor_Ozone	CHG	hyper	WT_Control	6320	4	2622601	2622800	0	0	0									1	1
G3__gsnor_Ozone__CHG__hyper__6321	G3	gsnor-ko	Ozone	gsnor_Ozone	CHG	hyper	WT_Control	6321	4	2622651	2622850	0	0	0									1	1
G3__gsnor_Ozone__CHG__hyper__6322	G3	gsnor-ko	Ozone	gsnor_Ozone	CHG	hyper	WT_Control	6322	4	2636351	2636550	0	0	0									1	1
G3__gsnor_Ozone__CHG__hyper__6323	G3	gsnor-ko	Ozone	gsnor_Ozone	CHG	hyper	WT_Control	6323	4	2636401	2636600	0	0	0									1	1
G3__gsnor_Ozone__CHG__hyper__6324	G3	gsnor-ko	Ozone	gsnor_Ozone	CHG	hyper	WT_Control	6324	4	2649701	2649900	0	0	0									1	1
G3__gsnor_Ozone__CHG__hyper__6325	G3	gsnor-ko	Ozone	gsnor_Ozone	CHG	hyper	WT_Control	6325	4	2663351	2663550	0	0	0									1	1
G3__gsnor_Ozone__CHG__hyper__6326	G3	gsnor-ko	Ozone	gsnor_Ozone	CHG	hyper	WT_Control	6326	4	2692451	2692650	0	0	0									1	1
G3__gsnor_Ozone__CHG__hyper__6327	G3	gsnor-ko	Ozone	gsnor_Ozone	CHG	hyper	WT_Control	6327	4	2729901	2730100	0	0	0									1	1
G3__gsnor_Ozone__CHG__hyper__6328	G3	gsnor-ko	Ozone	gsnor_Ozone	CHG	hyper	WT_Control	6328	4	2729951	2730150	0	0	0									1	1
G3__gsnor_Ozone__CHG__hyper__6329	G3	gsnor-ko	Ozone	gsnor_Ozone	CHG	hyper	WT_Control	6329	4	2730001	2730200	0	0	0									1	1
G3__gsnor_Ozone__CHG__hyper__6330	G3	gsnor-ko	Ozone	gsnor_Ozone	CHG	hyper	WT_Control	6330	4	2756051	2756250	0	0	0									1	1
G3__gsnor_Ozone__CHG__hyper__6331	G3	gsnor-ko	Ozone	gsnor_Ozone	CHG	hyper	WT_Control	6331	4	2756101	2756300	0	0	0									1	1
G3__gsnor_Ozone__CHG__hyper__6332	G3	gsnor-ko	Ozone	gsnor_Ozone	CHG	hyper	WT_Control	6332	4	2756151	2756350	0	0	0									1	1
G3__gsnor_Ozone__CHG__hyper__6333	G3	gsnor-ko	Ozone	gsnor_Ozone	CHG	hyper	WT_Control	6333	4	2756251	2756450	0	0	0									1	1
G3__gsnor_Ozone__CHG__hyper__6334	G3	gsnor-ko	Ozone	gsnor_Ozone	CHG	hyper	WT_Control	6334	4	2756301	2756500	0	0	0									1	1
G3__gsnor_Ozone__CHG__hyper__6335	G3	gsnor-ko	Ozone	gsnor_Ozone	CHG	hyper	WT_Control	6335	4	2756351	2756550	0	0	0									1	1
G3__gsnor_Ozone__CHG__hyper__6336	G3	gsnor-ko	Ozone	gsnor_Ozone	CHG	hyper	WT_Control	6336	4	2756401	2756600	0	0	0									1	1
G3__gsnor_Ozone__CHG__hyper__6337	G3	gsnor-ko	Ozone	gsnor_Ozone	CHG	hyper	WT_Control	6337	4	2756451	2756650	0	0	0									1	1
G3__gsnor_Ozone__CHG__hyper__6338	G3	gsnor-ko	Ozone	gsnor_Ozone	CHG	hyper	WT_Control	6338	4	2756501	2756700	0	0	0									1	1
G3__gsnor_Ozone__CHG__hyper__6339	G3	gsnor-ko	Ozone	gsnor_Ozone	CHG	hyper	WT_Control	6339	4	2756551	2756750	0	0	0									1	1
G3__gsnor_Ozone__CHG__hyper__6340	G3	gsnor-ko	Ozone	gsnor_Ozone	CHG	hyper	WT_Control	6340	4	2763601	2763800	0	0	0									1	1
G3__gsnor_Ozone__CHG__hyper__6341	G3	gsnor-ko	Ozone	gsnor_Ozone	CHG	hyper	WT_Control	6341	4	2763651	2763850	0	0	0									1	1
G3__gsnor_Ozone__CHG__hyper__6342	G3	gsnor-ko	Ozone	gsnor_Ozone	CHG	hyper	WT_Control	6342	4	2763701	2763900	0	0	0									1	1
G3__gsnor_Ozone__CHG__hyper__6343	G3	gsnor-ko	Ozone	gsnor_Ozone	CHG	hyper	WT_Control	6343	4	2763751	2763950	0	0	0									1	1
G3__gsnor_Ozone__CHG__hyper__6344	G3	gsnor-ko	Ozone	gsnor_Ozone	CHG	hyper	WT_Control	6344	4	2765901	2766100	0	0	0									1	1
G3__gsnor_Ozone__CHG__hyper__6345	G3	gsnor-ko	Ozone	gsnor_Ozone	CHG	hyper	WT_Control	6345	4	2766001	2766200	0	0	0									1	1
G3__gsnor_Ozone__CHG__hyper__6346	G3	gsnor-ko	Ozone	gsnor_Ozone	CHG	hyper	WT_Control	6346	4	2766051	2766250	0	0	0									1	1
G3__gsnor_Ozone__CHG__hyper__6347	G3	gsnor-ko	Ozone	gsnor_Ozone	CHG	hyper	WT_Control	6347	4	2766101	2766300	0	0	0									1	1
G3__gsnor_Ozone__CHG__hyper__6348	G3	gsnor-ko	Ozone	gsnor_Ozone	CHG	hyper	WT_Control	6348	4	2769801	2770000	0	0	0									1	1
G3__gsnor_Ozone__CHG__hyper__6349	G3	gsnor-ko	Ozone	gsnor_Ozone	CHG	hyper	WT_Control	6349	4	2769851	2770050	0	0	0									1	1
G3__gsnor_Ozone__CHG__hyper__6350	G3	gsnor-ko	Ozone	gsnor_Ozone	CHG	hyper	WT_Control	6350	4	2770001	2770200	0	0	0									1	1
G3__gsnor_Ozone__CHG__hyper__6351	G3	gsnor-ko	Ozone	gsnor_Ozone	CHG	hyper	WT_Control	6351	4	2782951	2783150	0	0	0									1	1
G3__gsnor_Ozone__CHG__hyper__6352	G3	gsnor-ko	Ozone	gsnor_Ozone	CHG	hyper	WT_Control	6352	4	2790501	2790700	0	0	0									1	1
G3__gsnor_Ozone__CHG__hyper__6353	G3	gsnor-ko	Ozone	gsnor_Ozone	CHG	hyper	WT_Control	6353	4	2796951	2797150	0	0	0									1	1
G3__gsnor_Ozone__CHG__hyper__6354	G3	gsnor-ko	Ozone	gsnor_Ozone	CHG	hyper	WT_Control	6354	4	2797001	2797200	0	0	0									1	1
G3__gsnor_Ozone__CHG__hyper__6355	G3	gsnor-ko	Ozone	gsnor_Ozone	CHG	hyper	WT_Control	6355	4	2803751	2803950	0	0	0									1	1
G3__gsnor_Ozone__CHG__hyper__6356	G3	gsnor-ko	Ozone	gsnor_Ozone	CHG	hyper	WT_Control	6356	4	2803801	2804000	0	0	0									1	1
G3__gsnor_Ozone__CHG__hyper__6357	G3	gsnor-ko	Ozone	gsnor_Ozone	CHG	hyper	WT_Control	6357	4	2803851	2804050	0	0	0									1	1
G3__gsnor_Ozone__CHG__hyper__6358	G3	gsnor-ko	Ozone	gsnor_Ozone	CHG	hyper	WT_Control	6358	4	2803901	2804100	0	0	0									1	1
G3__gsnor_Ozone__CHG__hyper__6359	G3	gsnor-ko	Ozone	gsnor_Ozone	CHG	hyper	WT_Control	6359	4	2803951	2804150	0	0	0									1	1
G3__gsnor_Ozone__CHG__hyper__6360	G3	gsnor-ko	Ozone	gsnor_Ozone	CHG	hyper	WT_Control	6360	4	2804001	2804200	0	0	0									1	1
G3__gsnor_Ozone__CHG__hyper__6361	G3	gsnor-ko	Ozone	gsnor_Ozone	CHG	hyper	WT_Control	6361	4	2804051	2804250	0	0	0									1	1
G3__gsnor_Ozone__CHG__hyper__6362	G3	gsnor-ko	Ozone	gsnor_Ozone	CHG	hyper	WT_Control	6362	4	2840951	2841150	0	0	0									1	1
G3__gsnor_Ozone__CHG__hyper__6363	G3	gsnor-ko	Ozone	gsnor_Ozone	CHG	hyper	WT_Control	6363	4	2841551	2841750	0	0	0									1	1
G3__gsnor_Ozone__CHG__hyper__6364	G3	gsnor-ko	Ozone	gsnor_Ozone	CHG	hyper	WT_Control	6364	4	2842651	2842850	0	0	0									1	1
G3__gsnor_Ozone__CHG__hyper__6365	G3	gsnor-ko	Ozone	gsnor_Ozone	CHG	hyper	WT_Control	6365	4	2845051	2845250	0	0	0									1	1
G3__gsnor_Ozone__CHG__hyper__6366	G3	gsnor-ko	Ozone	gsnor_Ozone	CHG	hyper	WT_Control	6366	4	2845101	2845300	0	0	0									1	1
G3__gsnor_Ozone__CHG__hyper__6367	G3	gsnor-ko	Ozone	gsnor_Ozone	CHG	hyper	WT_Control	6367	4	2852801	2853000	0	0	0									1	1
G3__gsnor_Ozone__CHG__hyper__6368	G3	gsnor-ko	Ozone	gsnor_Ozone	CHG	hyper	WT_Control	6368	4	2867801	2868000	0	0	0									1	1
G3__gsnor_Ozone__CHG__hyper__6369	G3	gsnor-ko	Ozone	gsnor_Ozone	CHG	hyper	WT_Control	6369	4	2867901	2868100	0	0	0									1	1
G3__gsnor_Ozone__CHG__hyper__6370	G3	gsnor-ko	Ozone	gsnor_Ozone	CHG	hyper	WT_Control	6370	4	2876601	2876800	0	0	0									1	1
G3__gsnor_Ozone__CHG__hyper__6371	G3	gsnor-ko	Ozone	gsnor_Ozone	CHG	hyper	WT_Control	6371	4	2904501	2904700	0	0	0									1	1
G3__gsnor_Ozone__CHG__hyper__6372	G3	gsnor-ko	Ozone	gsnor_Ozone	CHG	hyper	WT_Control	6372	4	2910701	2910900	0	0	0									1	1
G3__gsnor_Ozone__CHG__hyper__6373	G3	gsnor-ko	Ozone	gsnor_Ozone	CHG	hyper	WT_Control	6373	4	2910751	2910950	0	0	0									1	1
G3__gsnor_Ozone__CHG__hyper__6374	G3	gsnor-ko	Ozone	gsnor_Ozone	CHG	hyper	WT_Control	6374	4	2920151	2920350	0	0	0									1	1
G3__gsnor_Ozone__CHG__hyper__6375	G3	gsnor-ko	Ozone	gsnor_Ozone	CHG	hyper	WT_Control	6375	4	2924951	2925150	0	0	0									1	1
G3__gsnor_Ozone__CHG__hyper__6376	G3	gsnor-ko	Ozone	gsnor_Ozone	CHG	hyper	WT_Control	6376	4	2927401	2927600	0	0	0									1	1
G3__gsnor_Ozone__CHG__hyper__6377	G3	gsnor-ko	Ozone	gsnor_Ozone	CHG	hyper	WT_Control	6377	4	2932151	2932350	0	0	0									1	1
G3__gsnor_Ozone__CHG__hyper__6378	G3	gsnor-ko	Ozone	gsnor_Ozone	CHG	hyper	WT_Control	6378	4	2949351	2949550	0	0	0									1	1
G3__gsnor_Ozone__CHG__hyper__6379	G3	gsnor-ko	Ozone	gsnor_Ozone	CHG	hyper	WT_Control	6379	4	2952051	2952250	0	0	0									1	1
G3__gsnor_Ozone__CHG__hyper__6380	G3	gsnor-ko	Ozone	gsnor_Ozone	CHG	hyper	WT_Control	6380	4	2953851	2954050	0	0	0									1	1
G3__gsnor_Ozone__CHG__hyper__6381	G3	gsnor-ko	Ozone	gsnor_Ozone	CHG	hyper	WT_Control	6381	4	2957051	2957250	0	0	0									1	1
G3__gsnor_Ozone__CHG__hyper__6382	G3	gsnor-ko	Ozone	gsnor_Ozone	CHG	hyper	WT_Control	6382	4	2962151	2962350	0	0	0									1	1
G3__gsnor_Ozone__CHG__hyper__6383	G3	gsnor-ko	Ozone	gsnor_Ozone	CHG	hyper	WT_Control	6383	4	2962201	2962400	0	0	0									1	1
G3__gsnor_Ozone__CHG__hyper__6384	G3	gsnor-ko	Ozone	gsnor_Ozone	CHG	hyper	WT_Control	6384	4	2985301	2985500	0	0	0									1	1
G3__gsnor_Ozone__CHG__hyper__6385	G3	gsnor-ko	Ozone	gsnor_Ozone	CHG	hyper	WT_Control	6385	4	2985351	2985550	0	0	0									1	1
G3__gsnor_Ozone__CHG__hyper__6386	G3	gsnor-ko	Ozone	gsnor_Ozone	CHG	hyper	WT_Control	6386	4	2985451	2985650	0	0	0									1	1
G3__gsnor_Ozone__CHG__hyper__6387	G3	gsnor-ko	Ozone	gsnor_Ozone	CHG	hyper	WT_Control	6387	4	3028751	3028950	0	0	0									1	1
G3__gsnor_Ozone__CHG__hyper__6388	G3	gsnor-ko	Ozone	gsnor_Ozone	CHG	hyper	WT_Control	6388	4	3028801	3029000	0	0	0									1	1
G3__gsnor_Ozone__CHG__hyper__6389	G3	gsnor-ko	Ozone	gsnor_Ozone	CHG	hyper	WT_Control	6389	4	3084601	3084800	0	0	0									1	1
G3__gsnor_Ozone__CHG__hyper__6390	G3	gsnor-ko	Ozone	gsnor_Ozone	CHG	hyper	WT_Control	6390	4	3084651	3084850	0	0	0									1	1
G3__gsnor_Ozone__CHG__hyper__6391	G3	gsnor-ko	Ozone	gsnor_Ozone	CHG	hyper	WT_Control	6391	4	3099901	3100100	0	0	0									1	1
G3__gsnor_Ozone__CHG__hyper__6392	G3	gsnor-ko	Ozone	gsnor_Ozone	CHG	hyper	WT_Control	6392	4	3100701	3100900	0	0	0									1	1
G3__gsnor_Ozone__CHG__hyper__6393	G3	gsnor-ko	Ozone	gsnor_Ozone	CHG	hyper	WT_Control	6393	4	3100751	3100950	0	0	0									1	1
G3__gsnor_Ozone__CHG__hyper__6394	G3	gsnor-ko	Ozone	gsnor_Ozone	CHG	hyper	WT_Control	6394	4	3111751	3111950	0	0	0									1	1
G3__gsnor_Ozone__CHG__hyper__6395	G3	gsnor-ko	Ozone	gsnor_Ozone	CHG	hyper	WT_Control	6395	4	3114651	3114850	0	0	0									1	1
G3__gsnor_Ozone__CHG__hyper__6396	G3	gsnor-ko	Ozone	gsnor_Ozone	CHG	hyper	WT_Control	6396	4	3115101	3115300	0	0	0									1	1
G3__gsnor_Ozone__CHG__hyper__6397	G3	gsnor-ko	Ozone	gsnor_Ozone	CHG	hyper	WT_Control	6397	4	3131901	3132100	0	0	0									1	1
G3__gsnor_Ozone__CHG__hyper__6398	G3	gsnor-ko	Ozone	gsnor_Ozone	CHG	hyper	WT_Control	6398	4	3131951	3132150	0	0	0									1	1
G3__gsnor_Ozone__CHG__hyper__6399	G3	gsnor-ko	Ozone	gsnor_Ozone	CHG	hyper	WT_Control	6399	4	3164501	3164700	0	0	0									1	1
G3__gsnor_Ozone__CHG__hyper__6400	G3	gsnor-ko	Ozone	gsnor_Ozone	CHG	hyper	WT_Control	6400	4	3164551	3164750	0	0	0									1	1
G3__gsnor_Ozone__CHG__hyper__6401	G3	gsnor-ko	Ozone	gsnor_Ozone	CHG	hyper	WT_Control	6401	4	3165301	3165500	0	0	0									1	1
G3__gsnor_Ozone__CHG__hyper__6402	G3	gsnor-ko	Ozone	gsnor_Ozone	CHG	hyper	WT_Control	6402	4	3165701	3165900	0	0	0									1	1
G3__gsnor_Ozone__CHG__hyper__6403	G3	gsnor-ko	Ozone	gsnor_Ozone	CHG	hyper	WT_Control	6403	4	3208751	3208950	0	0	0									1	1
G3__gsnor_Ozone__CHG__hyper__6404	G3	gsnor-ko	Ozone	gsnor_Ozone	CHG	hyper	WT_Control	6404	4	3234451	3234650	0	0	0									1	1
G3__gsnor_Ozone__CHG__hyper__6405	G3	gsnor-ko	Ozone	gsnor_Ozone	CHG	hyper	WT_Control	6405	4	3234501	3234700	0	0	0									1	1
G3__gsnor_Ozone__CHG__hyper__6406	G3	gsnor-ko	Ozone	gsnor_Ozone	CHG	hyper	WT_Control	6406	4	3234601	3234800	0	0	0									1	1
G3__gsnor_Ozone__CHG__hyper__6407	G3	gsnor-ko	Ozone	gsnor_Ozone	CHG	hyper	WT_Control	6407	4	3236601	3236800	0	0	0									1	1
G3__gsnor_Ozone__CHG__hyper__6408	G3	gsnor-ko	Ozone	gsnor_Ozone	CHG	hyper	WT_Control	6408	4	3294101	3294300	0	0	0									1	1
G3__gsnor_Ozone__CHG__hyper__6409	G3	gsnor-ko	Ozone	gsnor_Ozone	CHG	hyper	WT_Control	6409	4	3294451	3294650	0	0	0									1	1
G3__gsnor_Ozone__CHG__hyper__6410	G3	gsnor-ko	Ozone	gsnor_Ozone	CHG	hyper	WT_Control	6410	4	3294501	3294700	0	0	0									1	1
G3__gsnor_Ozone__CHG__hyper__6411	G3	gsnor-ko	Ozone	gsnor_Ozone	CHG	hyper	WT_Control	6411	4	3301701	3301900	0	0	0									1	1
G3__gsnor_Ozone__CHG__hyper__6412	G3	gsnor-ko	Ozone	gsnor_Ozone	CHG	hyper	WT_Control	6412	4	3301751	3301950	0	0	0									1	1
G3__gsnor_Ozone__CHG__hyper__6413	G3	gsnor-ko	Ozone	gsnor_Ozone	CHG	hyper	WT_Control	6413	4	3314451	3314650	0	0	0									1	1
G3__gsnor_Ozone__CHG__hyper__6414	G3	gsnor-ko	Ozone	gsnor_Ozone	CHG	hyper	WT_Control	6414	4	3316651	3316850	0	0	0									1	1
G3__gsnor_Ozone__CHG__hyper__6415	G3	gsnor-ko	Ozone	gsnor_Ozone	CHG	hyper	WT_Control	6415	4	3343051	3343250	0	0	0									1	1
G3__gsnor_Ozone__CHG__hyper__6416	G3	gsnor-ko	Ozone	gsnor_Ozone	CHG	hyper	WT_Control	6416	4	3371601	3371800	0	0	0									1	1
G3__gsnor_Ozone__CHG__hyper__6417	G3	gsnor-ko	Ozone	gsnor_Ozone	CHG	hyper	WT_Control	6417	4	3371651	3371850	0	0	0									1	1
G3__gsnor_Ozone__CHG__hyper__6418	G3	gsnor-ko	Ozone	gsnor_Ozone	CHG	hyper	WT_Control	6418	4	3371701	3371900	0	0	0									1	1
G3__gsnor_Ozone__CHG__hyper__6419	G3	gsnor-ko	Ozone	gsnor_Ozone	CHG	hyper	WT_Control	6419	4	3371751	3371950	0	0	0									1	1
G3__gsnor_Ozone__CHG__hyper__6420	G3	gsnor-ko	Ozone	gsnor_Ozone	CHG	hyper	WT_Control	6420	4	3371801	3372000	0	0	0									1	1
G3__gsnor_Ozone__CHG__hyper__6421	G3	gsnor-ko	Ozone	gsnor_Ozone	CHG	hyper	WT_Control	6421	4	3371851	3372050	0	0	0									1	1
G3__gsnor_Ozone__CHG__hyper__6422	G3	gsnor-ko	Ozone	gsnor_Ozone	CHG	hyper	WT_Control	6422	4	3371901	3372100	0	0	0									1	1
G3__gsnor_Ozone__CHG__hyper__6423	G3	gsnor-ko	Ozone	gsnor_Ozone	CHG	hyper	WT_Control	6423	4	3372001	3372200	0	0	0									1	1
G3__gsnor_Ozone__CHG__hyper__6424	G3	gsnor-ko	Ozone	gsnor_Ozone	CHG	hyper	WT_Control	6424	4	3372051	3372250	0	0	0									1	1
G3__gsnor_Ozone__CHG__hyper__6425	G3	gsnor-ko	Ozone	gsnor_Ozone	CHG	hyper	WT_Control	6425	4	3372101	3372300	0	0	0									1	1
G3__gsnor_Ozone__CHG__hyper__6426	G3	gsnor-ko	Ozone	gsnor_Ozone	CHG	hyper	WT_Control	6426	4	3372151	3372350	0	0	0									1	1
G3__gsnor_Ozone__CHG__hyper__6427	G3	gsnor-ko	Ozone	gsnor_Ozone	CHG	hyper	WT_Control	6427	4	3372201	3372400	0	0	0									1	1
G3__gsnor_Ozone__CHG__hyper__6428	G3	gsnor-ko	Ozone	gsnor_Ozone	CHG	hyper	WT_Control	6428	4	3411551	3411750	0	0	0									1	1
G3__gsnor_Ozone__CHG__hyper__6429	G3	gsnor-ko	Ozone	gsnor_Ozone	CHG	hyper	WT_Control	6429	4	3411601	3411800	0	0	0									1	1
G3__gsnor_Ozone__CHG__hyper__6430	G3	gsnor-ko	Ozone	gsnor_Ozone	CHG	hyper	WT_Control	6430	4	3413801	3414000	0	0	0									1	1
G3__gsnor_Ozone__CHG__hyper__6431	G3	gsnor-ko	Ozone	gsnor_Ozone	CHG	hyper	WT_Control	6431	4	3413851	3414050	0	0	0									1	1
G3__gsnor_Ozone__CHG__hyper__6432	G3	gsnor-ko	Ozone	gsnor_Ozone	CHG	hyper	WT_Control	6432	4	3419901	3420100	0	0	0									1	1
G3__gsnor_Ozone__CHG__hyper__6433	G3	gsnor-ko	Ozone	gsnor_Ozone	CHG	hyper	WT_Control	6433	4	3430501	3430700	0	0	0									1	1
G3__gsnor_Ozone__CHG__hyper__6434	G3	gsnor-ko	Ozone	gsnor_Ozone	CHG	hyper	WT_Control	6434	4	3431101	3431300	0	0	0									1	1
G3__gsnor_Ozone__CHG__hyper__6435	G3	gsnor-ko	Ozone	gsnor_Ozone	CHG	hyper	WT_Control	6435	4	3444951	3445150	0	0	0									1	1
G3__gsnor_Ozone__CHG__hyper__6436	G3	gsnor-ko	Ozone	gsnor_Ozone	CHG	hyper	WT_Control	6436	4	3445001	3445200	0	0	0									1	1
G3__gsnor_Ozone__CHG__hyper__6437	G3	gsnor-ko	Ozone	gsnor_Ozone	CHG	hyper	WT_Control	6437	4	3445701	3445900	0	0	0									1	1
G3__gsnor_Ozone__CHG__hyper__6438	G3	gsnor-ko	Ozone	gsnor_Ozone	CHG	hyper	WT_Control	6438	4	3451051	3451250	0	0	0									1	1
G3__gsnor_Ozone__CHG__hyper__6439	G3	gsnor-ko	Ozone	gsnor_Ozone	CHG	hyper	WT_Control	6439	4	3451101	3451300	0	0	0									1	1
G3__gsnor_Ozone__CHG__hyper__6440	G3	gsnor-ko	Ozone	gsnor_Ozone	CHG	hyper	WT_Control	6440	4	3451151	3451350	0	0	0									1	1
G3__gsnor_Ozone__CHG__hyper__6441	G3	gsnor-ko	Ozone	gsnor_Ozone	CHG	hyper	WT_Control	6441	4	3452751	3452950	0	0	0									1	1
G3__gsnor_Ozone__CHG__hyper__6442	G3	gsnor-ko	Ozone	gsnor_Ozone	CHG	hyper	WT_Control	6442	4	3453901	3454100	0	0	0									1	1
G3__gsnor_Ozone__CHG__hyper__6443	G3	gsnor-ko	Ozone	gsnor_Ozone	CHG	hyper	WT_Control	6443	4	3453951	3454150	0	0	0									1	1
G3__gsnor_Ozone__CHG__hyper__6444	G3	gsnor-ko	Ozone	gsnor_Ozone	CHG	hyper	WT_Control	6444	4	3454001	3454200	0	0	0									1	1
G3__gsnor_Ozone__CHG__hyper__6445	G3	gsnor-ko	Ozone	gsnor_Ozone	CHG	hyper	WT_Control	6445	4	3454151	3454350	0	0	0									1	1
G3__gsnor_Ozone__CHG__hyper__6446	G3	gsnor-ko	Ozone	gsnor_Ozone	CHG	hyper	WT_Control	6446	4	3470901	3471100	0	0	0									1	1
G3__gsnor_Ozone__CHG__hyper__6447	G3	gsnor-ko	Ozone	gsnor_Ozone	CHG	hyper	WT_Control	6447	4	3474501	3474700	0	0	0									1	1
G3__gsnor_Ozone__CHG__hyper__6448	G3	gsnor-ko	Ozone	gsnor_Ozone	CHG	hyper	WT_Control	6448	4	3512301	3512500	0	0	0									1	1
G3__gsnor_Ozone__CHG__hyper__6449	G3	gsnor-ko	Ozone	gsnor_Ozone	CHG	hyper	WT_Control	6449	4	3513251	3513450	0	0	0									1	1
G3__gsnor_Ozone__CHG__hyper__6450	G3	gsnor-ko	Ozone	gsnor_Ozone	CHG	hyper	WT_Control	6450	4	3514001	3514200	0	0	0									1	1
G3__gsnor_Ozone__CHG__hyper__6451	G3	gsnor-ko	Ozone	gsnor_Ozone	CHG	hyper	WT_Control	6451	4	3514051	3514250	0	0	0									1	1
G3__gsnor_Ozone__CHG__hyper__6452	G3	gsnor-ko	Ozone	gsnor_Ozone	CHG	hyper	WT_Control	6452	4	3531051	3531250	0	0	0									1	1
G3__gsnor_Ozone__CHG__hyper__6453	G3	gsnor-ko	Ozone	gsnor_Ozone	CHG	hyper	WT_Control	6453	4	3566701	3566900	0	0	0									1	1
G3__gsnor_Ozone__CHG__hyper__6454	G3	gsnor-ko	Ozone	gsnor_Ozone	CHG	hyper	WT_Control	6454	4	3566851	3567050	0	0	0									1	1
G3__gsnor_Ozone__CHG__hyper__6455	G3	gsnor-ko	Ozone	gsnor_Ozone	CHG	hyper	WT_Control	6455	4	3567001	3567200	0	0	0									1	1
G3__gsnor_Ozone__CHG__hyper__6456	G3	gsnor-ko	Ozone	gsnor_Ozone	CHG	hyper	WT_Control	6456	4	3567051	3567250	0	0	0									1	1
G3__gsnor_Ozone__CHG__hyper__6457	G3	gsnor-ko	Ozone	gsnor_Ozone	CHG	hyper	WT_Control	6457	4	3593801	3594000	0	0	0									1	1
G3__gsnor_Ozone__CHG__hyper__6458	G3	gsnor-ko	Ozone	gsnor_Ozone	CHG	hyper	WT_Control	6458	4	3593851	3594050	0	0	0									1	1
G3__gsnor_Ozone__CHG__hyper__6459	G3	gsnor-ko	Ozone	gsnor_Ozone	CHG	hyper	WT_Control	6459	4	3615001	3615200	0	0	0									1	1
G3__gsnor_Ozone__CHG__hyper__6460	G3	gsnor-ko	Ozone	gsnor_Ozone	CHG	hyper	WT_Control	6460	4	3615051	3615250	0	0	0									1	1
G3__gsnor_Ozone__CHG__hyper__6461	G3	gsnor-ko	Ozone	gsnor_Ozone	CHG	hyper	WT_Control	6461	4	3645851	3646050	0	0	0									1	1
G3__gsnor_Ozone__CHG__hyper__6462	G3	gsnor-ko	Ozone	gsnor_Ozone	CHG	hyper	WT_Control	6462	4	3649301	3649500	0	0	0									1	1
G3__gsnor_Ozone__CHG__hyper__6463	G3	gsnor-ko	Ozone	gsnor_Ozone	CHG	hyper	WT_Control	6463	4	3657051	3657250	0	0	0									1	1
G3__gsnor_Ozone__CHG__hyper__6464	G3	gsnor-ko	Ozone	gsnor_Ozone	CHG	hyper	WT_Control	6464	4	3659801	3660000	0	0	0									1	1
G3__gsnor_Ozone__CHG__hyper__6465	G3	gsnor-ko	Ozone	gsnor_Ozone	CHG	hyper	WT_Control	6465	4	3659851	3660050	0	0	0									1	1
G3__gsnor_Ozone__CHG__hyper__6466	G3	gsnor-ko	Ozone	gsnor_Ozone	CHG	hyper	WT_Control	6466	4	3659901	3660100	0	0	0									1	1
G3__gsnor_Ozone__CHG__hyper__6467	G3	gsnor-ko	Ozone	gsnor_Ozone	CHG	hyper	WT_Control	6467	4	3659951	3660150	0	0	0									1	1
G3__gsnor_Ozone__CHG__hyper__6468	G3	gsnor-ko	Ozone	gsnor_Ozone	CHG	hyper	WT_Control	6468	4	3660001	3660200	0	0	0									1	1
G3__gsnor_Ozone__CHG__hyper__6469	G3	gsnor-ko	Ozone	gsnor_Ozone	CHG	hyper	WT_Control	6469	4	3660051	3660250	0	0	0									1	1
G3__gsnor_Ozone__CHG__hyper__6470	G3	gsnor-ko	Ozone	gsnor_Ozone	CHG	hyper	WT_Control	6470	4	3667951	3668150	0	0	0									1	1
G3__gsnor_Ozone__CHG__hyper__6471	G3	gsnor-ko	Ozone	gsnor_Ozone	CHG	hyper	WT_Control	6471	4	3668001	3668200	0	0	0									1	1
G3__gsnor_Ozone__CHG__hyper__6472	G3	gsnor-ko	Ozone	gsnor_Ozone	CHG	hyper	WT_Control	6472	4	3669201	3669400	0	0	0									1	1
G3__gsnor_Ozone__CHG__hyper__6473	G3	gsnor-ko	Ozone	gsnor_Ozone	CHG	hyper	WT_Control	6473	4	3669551	3669750	0	0	0									1	1
G3__gsnor_Ozone__CHG__hyper__6474	G3	gsnor-ko	Ozone	gsnor_Ozone	CHG	hyper	WT_Control	6474	4	3669601	3669800	0	0	0									1	1
G3__gsnor_Ozone__CHG__hyper__6475	G3	gsnor-ko	Ozone	gsnor_Ozone	CHG	hyper	WT_Control	6475	4	3670501	3670700	0	0	0									1	1
G3__gsnor_Ozone__CHG__hyper__6476	G3	gsnor-ko	Ozone	gsnor_Ozone	CHG	hyper	WT_Control	6476	4	3729801	3730000	0	0	0									1	1
G3__gsnor_Ozone__CHG__hyper__6477	G3	gsnor-ko	Ozone	gsnor_Ozone	CHG	hyper	WT_Control	6477	4	3730451	3730650	0	0	0									1	1
G3__gsnor_Ozone__CHG__hyper__6478	G3	gsnor-ko	Ozone	gsnor_Ozone	CHG	hyper	WT_Control	6478	4	3731601	3731800	0	0	0									1	1
G3__gsnor_Ozone__CHG__hyper__6479	G3	gsnor-ko	Ozone	gsnor_Ozone	CHG	hyper	WT_Control	6479	4	3732301	3732500	0	0	0									1	1
G3__gsnor_Ozone__CHG__hyper__6480	G3	gsnor-ko	Ozone	gsnor_Ozone	CHG	hyper	WT_Control	6480	4	3732751	3732950	0	0	0									1	1
G3__gsnor_Ozone__CHG__hyper__6481	G3	gsnor-ko	Ozone	gsnor_Ozone	CHG	hyper	WT_Control	6481	4	3759151	3759350	0	0	0									1	1
G3__gsnor_Ozone__CHG__hyper__6482	G3	gsnor-ko	Ozone	gsnor_Ozone	CHG	hyper	WT_Control	6482	4	3772001	3772200	0	0	0									1	1
G3__gsnor_Ozone__CHG__hyper__6483	G3	gsnor-ko	Ozone	gsnor_Ozone	CHG	hyper	WT_Control	6483	4	3802601	3802800	0	0	0									1	1
G3__gsnor_Ozone__CHG__hyper__6484	G3	gsnor-ko	Ozone	gsnor_Ozone	CHG	hyper	WT_Control	6484	4	3805451	3805650	0	0	0									1	1
G3__gsnor_Ozone__CHG__hyper__6485	G3	gsnor-ko	Ozone	gsnor_Ozone	CHG	hyper	WT_Control	6485	4	3807251	3807450	0	0	0									1	1
G3__gsnor_Ozone__CHG__hyper__6486	G3	gsnor-ko	Ozone	gsnor_Ozone	CHG	hyper	WT_Control	6486	4	3808151	3808350	0	0	0									1	1
G3__gsnor_Ozone__CHG__hyper__6487	G3	gsnor-ko	Ozone	gsnor_Ozone	CHG	hyper	WT_Control	6487	4	3808351	3808550	0	0	0									1	1
G3__gsnor_Ozone__CHG__hyper__6488	G3	gsnor-ko	Ozone	gsnor_Ozone	CHG	hyper	WT_Control	6488	4	3808401	3808600	0	0	0									1	1
G3__gsnor_Ozone__CHG__hyper__6489	G3	gsnor-ko	Ozone	gsnor_Ozone	CHG	hyper	WT_Control	6489	4	3819901	3820100	0	0	0									1	1
G3__gsnor_Ozone__CHG__hyper__6490	G3	gsnor-ko	Ozone	gsnor_Ozone	CHG	hyper	WT_Control	6490	4	3831301	3831500	0	0	0									1	1
G3__gsnor_Ozone__CHG__hyper__6491	G3	gsnor-ko	Ozone	gsnor_Ozone	CHG	hyper	WT_Control	6491	4	3844301	3844500	0	0	0									1	1
G3__gsnor_Ozone__CHG__hyper__6492	G3	gsnor-ko	Ozone	gsnor_Ozone	CHG	hyper	WT_Control	6492	4	3853001	3853200	0	0	0									1	1
G3__gsnor_Ozone__CHG__hyper__6493	G3	gsnor-ko	Ozone	gsnor_Ozone	CHG	hyper	WT_Control	6493	4	3853051	3853250	0	0	0									1	1
G3__gsnor_Ozone__CHG__hyper__6494	G3	gsnor-ko	Ozone	gsnor_Ozone	CHG	hyper	WT_Control	6494	4	3853751	3853950	0	0	0									1	1
G3__gsnor_Ozone__CHG__hyper__6495	G3	gsnor-ko	Ozone	gsnor_Ozone	CHG	hyper	WT_Control	6495	4	3853851	3854050	0	0	0									1	1
G3__gsnor_Ozone__CHG__hyper__6496	G3	gsnor-ko	Ozone	gsnor_Ozone	CHG	hyper	WT_Control	6496	4	3853901	3854100	0	0	0									1	1
G3__gsnor_Ozone__CHG__hyper__6497	G3	gsnor-ko	Ozone	gsnor_Ozone	CHG	hyper	WT_Control	6497	4	3854301	3854500	0	0	0									1	1
G3__gsnor_Ozone__CHG__hyper__6498	G3	gsnor-ko	Ozone	gsnor_Ozone	CHG	hyper	WT_Control	6498	4	3869051	3869250	0	0	0									1	1
G3__gsnor_Ozone__CHG__hyper__6499	G3	gsnor-ko	Ozone	gsnor_Ozone	CHG	hyper	WT_Control	6499	4	3890801	3891000	0	0	0									1	1
G3__gsnor_Ozone__CHG__hyper__6500	G3	gsnor-ko	Ozone	gsnor_Ozone	CHG	hyper	WT_Control	6500	4	3898101	3898300	0	0	0									1	1
G3__gsnor_Ozone__CHG__hyper__6501	G3	gsnor-ko	Ozone	gsnor_Ozone	CHG	hyper	WT_Control	6501	4	3923901	3924100	0	0	0									1	1
G3__gsnor_Ozone__CHG__hyper__6502	G3	gsnor-ko	Ozone	gsnor_Ozone	CHG	hyper	WT_Control	6502	4	3938901	3939100	0	0	0									1	1
G3__gsnor_Ozone__CHG__hyper__6503	G3	gsnor-ko	Ozone	gsnor_Ozone	CHG	hyper	WT_Control	6503	4	3938951	3939150	0	0	0									1	1
G3__gsnor_Ozone__CHG__hyper__6504	G3	gsnor-ko	Ozone	gsnor_Ozone	CHG	hyper	WT_Control	6504	4	3978751	3978950	0	0	0									1	1
G3__gsnor_Ozone__CHG__hyper__6505	G3	gsnor-ko	Ozone	gsnor_Ozone	CHG	hyper	WT_Control	6505	4	3978801	3979000	0	0	0									1	1
G3__gsnor_Ozone__CHG__hyper__6506	G3	gsnor-ko	Ozone	gsnor_Ozone	CHG	hyper	WT_Control	6506	4	3999551	3999750	0	0	0									1	1
G3__gsnor_Ozone__CHG__hyper__6507	G3	gsnor-ko	Ozone	gsnor_Ozone	CHG	hyper	WT_Control	6507	4	4040401	4040600	0	0	0									1	1
G3__gsnor_Ozone__CHG__hyper__6508	G3	gsnor-ko	Ozone	gsnor_Ozone	CHG	hyper	WT_Control	6508	4	4077651	4077850	0	0	0									1	1
G3__gsnor_Ozone__CHG__hyper__6509	G3	gsnor-ko	Ozone	gsnor_Ozone	CHG	hyper	WT_Control	6509	4	4078101	4078300	0	0	0									1	1
G3__gsnor_Ozone__CHG__hyper__6510	G3	gsnor-ko	Ozone	gsnor_Ozone	CHG	hyper	WT_Control	6510	4	4078151	4078350	0	0	0									1	1
G3__gsnor_Ozone__CHG__hyper__6511	G3	gsnor-ko	Ozone	gsnor_Ozone	CHG	hyper	WT_Control	6511	4	4078201	4078400	0	0	0									1	1
G3__gsnor_Ozone__CHG__hyper__6512	G3	gsnor-ko	Ozone	gsnor_Ozone	CHG	hyper	WT_Control	6512	4	4078701	4078900	0	0	0									1	1
G3__gsnor_Ozone__CHG__hyper__6513	G3	gsnor-ko	Ozone	gsnor_Ozone	CHG	hyper	WT_Control	6513	4	4079301	4079500	0	0	0									1	1
G3__gsnor_Ozone__CHG__hyper__6514	G3	gsnor-ko	Ozone	gsnor_Ozone	CHG	hyper	WT_Control	6514	4	4084001	4084200	0	0	0									1	1
G3__gsnor_Ozone__CHG__hyper__6515	G3	gsnor-ko	Ozone	gsnor_Ozone	CHG	hyper	WT_Control	6515	4	4085351	4085550	0	0	0									1	1
G3__gsnor_Ozone__CHG__hyper__6516	G3	gsnor-ko	Ozone	gsnor_Ozone	CHG	hyper	WT_Control	6516	4	4085601	4085800	0	0	0									1	1
G3__gsnor_Ozone__CHG__hyper__6517	G3	gsnor-ko	Ozone	gsnor_Ozone	CHG	hyper	WT_Control	6517	4	4085651	4085850	0	0	0									1	1
G3__gsnor_Ozone__CHG__hyper__6518	G3	gsnor-ko	Ozone	gsnor_Ozone	CHG	hyper	WT_Control	6518	4	4087351	4087550	0	0	0									1	1
G3__gsnor_Ozone__CHG__hyper__6519	G3	gsnor-ko	Ozone	gsnor_Ozone	CHG	hyper	WT_Control	6519	4	4088701	4088900	0	0	0									1	1
G3__gsnor_Ozone__CHG__hyper__6520	G3	gsnor-ko	Ozone	gsnor_Ozone	CHG	hyper	WT_Control	6520	4	4088851	4089050	0	0	0									1	1
G3__gsnor_Ozone__CHG__hyper__6521	G3	gsnor-ko	Ozone	gsnor_Ozone	CHG	hyper	WT_Control	6521	4	4093101	4093300	0	0	0									1	1
G3__gsnor_Ozone__CHG__hyper__6522	G3	gsnor-ko	Ozone	gsnor_Ozone	CHG	hyper	WT_Control	6522	4	4093201	4093400	0	0	0									1	1
G3__gsnor_Ozone__CHG__hyper__6523	G3	gsnor-ko	Ozone	gsnor_Ozone	CHG	hyper	WT_Control	6523	4	4093251	4093450	0	0	0									1	1
G3__gsnor_Ozone__CHG__hyper__6524	G3	gsnor-ko	Ozone	gsnor_Ozone	CHG	hyper	WT_Control	6524	4	4093301	4093500	0	0	0									1	1
G3__gsnor_Ozone__CHG__hyper__6525	G3	gsnor-ko	Ozone	gsnor_Ozone	CHG	hyper	WT_Control	6525	4	4093351	4093550	0	0	0									1	1
G3__gsnor_Ozone__CHG__hyper__6526	G3	gsnor-ko	Ozone	gsnor_Ozone	CHG	hyper	WT_Control	6526	4	4096551	4096750	0	0	0									1	1
G3__gsnor_Ozone__CHG__hyper__6527	G3	gsnor-ko	Ozone	gsnor_Ozone	CHG	hyper	WT_Control	6527	4	4103151	4103350	0	0	0									1	1
G3__gsnor_Ozone__CHG__hyper__6528	G3	gsnor-ko	Ozone	gsnor_Ozone	CHG	hyper	WT_Control	6528	4	4103201	4103400	0	0	0									1	1
G3__gsnor_Ozone__CHG__hyper__6529	G3	gsnor-ko	Ozone	gsnor_Ozone	CHG	hyper	WT_Control	6529	4	4103801	4104000	0	0	0									1	1
G3__gsnor_Ozone__CHG__hyper__6530	G3	gsnor-ko	Ozone	gsnor_Ozone	CHG	hyper	WT_Control	6530	4	4108001	4108200	0	0	0									1	1
G3__gsnor_Ozone__CHG__hyper__6531	G3	gsnor-ko	Ozone	gsnor_Ozone	CHG	hyper	WT_Control	6531	4	4108051	4108250	0	0	0									1	1
G3__gsnor_Ozone__CHG__hyper__6532	G3	gsnor-ko	Ozone	gsnor_Ozone	CHG	hyper	WT_Control	6532	4	4109551	4109750	0	0	0									1	1
G3__gsnor_Ozone__CHG__hyper__6533	G3	gsnor-ko	Ozone	gsnor_Ozone	CHG	hyper	WT_Control	6533	4	4127101	4127300	0	0	0									1	1
G3__gsnor_Ozone__CHG__hyper__6534	G3	gsnor-ko	Ozone	gsnor_Ozone	CHG	hyper	WT_Control	6534	4	4127151	4127350	0	0	0									1	1
G3__gsnor_Ozone__CHG__hyper__6535	G3	gsnor-ko	Ozone	gsnor_Ozone	CHG	hyper	WT_Control	6535	4	4127201	4127400	0	0	0									1	1
G3__gsnor_Ozone__CHG__hyper__6536	G3	gsnor-ko	Ozone	gsnor_Ozone	CHG	hyper	WT_Control	6536	4	4131051	4131250	0	0	0									1	1
G3__gsnor_Ozone__CHG__hyper__6537	G3	gsnor-ko	Ozone	gsnor_Ozone	CHG	hyper	WT_Control	6537	4	4131701	4131900	0	0	0									1	1
G3__gsnor_Ozone__CHG__hyper__6538	G3	gsnor-ko	Ozone	gsnor_Ozone	CHG	hyper	WT_Control	6538	4	4131751	4131950	0	0	0									1	1
G3__gsnor_Ozone__CHG__hyper__6539	G3	gsnor-ko	Ozone	gsnor_Ozone	CHG	hyper	WT_Control	6539	4	4131801	4132000	0	0	0									1	1
G3__gsnor_Ozone__CHG__hyper__6540	G3	gsnor-ko	Ozone	gsnor_Ozone	CHG	hyper	WT_Control	6540	4	4132901	4133100	0	0	0									1	1
G3__gsnor_Ozone__CHG__hyper__6541	G3	gsnor-ko	Ozone	gsnor_Ozone	CHG	hyper	WT_Control	6541	4	4133051	4133250	0	0	0									1	1
G3__gsnor_Ozone__CHG__hyper__6542	G3	gsnor-ko	Ozone	gsnor_Ozone	CHG	hyper	WT_Control	6542	4	4139251	4139450	0	0	0									1	1
G3__gsnor_Ozone__CHG__hyper__6543	G3	gsnor-ko	Ozone	gsnor_Ozone	CHG	hyper	WT_Control	6543	4	4146701	4146900	0	0	0									1	1
G3__gsnor_Ozone__CHG__hyper__6544	G3	gsnor-ko	Ozone	gsnor_Ozone	CHG	hyper	WT_Control	6544	4	4146751	4146950	0	0	0									1	1
G3__gsnor_Ozone__CHG__hyper__6545	G3	gsnor-ko	Ozone	gsnor_Ozone	CHG	hyper	WT_Control	6545	4	4148201	4148400	0	0	0									1	1
G3__gsnor_Ozone__CHG__hyper__6546	G3	gsnor-ko	Ozone	gsnor_Ozone	CHG	hyper	WT_Control	6546	4	4149751	4149950	0	0	0									1	1
G3__gsnor_Ozone__CHG__hyper__6547	G3	gsnor-ko	Ozone	gsnor_Ozone	CHG	hyper	WT_Control	6547	4	4163751	4163950	0	0	0									1	1
G3__gsnor_Ozone__CHG__hyper__6548	G3	gsnor-ko	Ozone	gsnor_Ozone	CHG	hyper	WT_Control	6548	4	4163851	4164050	0	0	0									1	1
G3__gsnor_Ozone__CHG__hyper__6549	G3	gsnor-ko	Ozone	gsnor_Ozone	CHG	hyper	WT_Control	6549	4	4166501	4166700	0	0	0									1	1
G3__gsnor_Ozone__CHG__hyper__6550	G3	gsnor-ko	Ozone	gsnor_Ozone	CHG	hyper	WT_Control	6550	4	4167301	4167500	0	0	0									1	1
G3__gsnor_Ozone__CHG__hyper__6551	G3	gsnor-ko	Ozone	gsnor_Ozone	CHG	hyper	WT_Control	6551	4	4167351	4167550	0	0	0									1	1
G3__gsnor_Ozone__CHG__hyper__6552	G3	gsnor-ko	Ozone	gsnor_Ozone	CHG	hyper	WT_Control	6552	4	4168001	4168200	0	0	0									1	1
G3__gsnor_Ozone__CHG__hyper__6553	G3	gsnor-ko	Ozone	gsnor_Ozone	CHG	hyper	WT_Control	6553	4	4172751	4172950	0	0	0									1	1
G3__gsnor_Ozone__CHG__hyper__6554	G3	gsnor-ko	Ozone	gsnor_Ozone	CHG	hyper	WT_Control	6554	4	4215701	4215900	0	0	0									1	1
G3__gsnor_Ozone__CHG__hyper__6555	G3	gsnor-ko	Ozone	gsnor_Ozone	CHG	hyper	WT_Control	6555	4	4218651	4218850	0	0	0									1	1
G3__gsnor_Ozone__CHG__hyper__6556	G3	gsnor-ko	Ozone	gsnor_Ozone	CHG	hyper	WT_Control	6556	4	4220751	4220950	0	0	0									1	1
G3__gsnor_Ozone__CHG__hyper__6557	G3	gsnor-ko	Ozone	gsnor_Ozone	CHG	hyper	WT_Control	6557	4	4226951	4227150	0	0	0									1	1
G3__gsnor_Ozone__CHG__hyper__6558	G3	gsnor-ko	Ozone	gsnor_Ozone	CHG	hyper	WT_Control	6558	4	4227051	4227250	0	0	0									1	1
G3__gsnor_Ozone__CHG__hyper__6559	G3	gsnor-ko	Ozone	gsnor_Ozone	CHG	hyper	WT_Control	6559	4	4227201	4227400	0	0	0									1	1
G3__gsnor_Ozone__CHG__hyper__6560	G3	gsnor-ko	Ozone	gsnor_Ozone	CHG	hyper	WT_Control	6560	4	4231001	4231200	0	0	0									1	1
G3__gsnor_Ozone__CHG__hyper__6561	G3	gsnor-ko	Ozone	gsnor_Ozone	CHG	hyper	WT_Control	6561	4	4231101	4231300	0	0	0									1	1
G3__gsnor_Ozone__CHG__hyper__6562	G3	gsnor-ko	Ozone	gsnor_Ozone	CHG	hyper	WT_Control	6562	4	4231351	4231550	0	0	0									1	1
G3__gsnor_Ozone__CHG__hyper__6563	G3	gsnor-ko	Ozone	gsnor_Ozone	CHG	hyper	WT_Control	6563	4	4231401	4231600	0	0	0									1	1
G3__gsnor_Ozone__CHG__hyper__6564	G3	gsnor-ko	Ozone	gsnor_Ozone	CHG	hyper	WT_Control	6564	4	4231451	4231650	0	0	0									1	1
G3__gsnor_Ozone__CHG__hyper__6565	G3	gsnor-ko	Ozone	gsnor_Ozone	CHG	hyper	WT_Control	6565	4	4231501	4231700	0	0	0									1	1
G3__gsnor_Ozone__CHG__hyper__6566	G3	gsnor-ko	Ozone	gsnor_Ozone	CHG	hyper	WT_Control	6566	4	4231851	4232050	0	0	0									1	1
G3__gsnor_Ozone__CHG__hyper__6567	G3	gsnor-ko	Ozone	gsnor_Ozone	CHG	hyper	WT_Control	6567	4	4231901	4232100	0	0	0									1	1
G3__gsnor_Ozone__CHG__hyper__6568	G3	gsnor-ko	Ozone	gsnor_Ozone	CHG	hyper	WT_Control	6568	4	4237301	4237500	0	0	0									1	1
G3__gsnor_Ozone__CHG__hyper__6569	G3	gsnor-ko	Ozone	gsnor_Ozone	CHG	hyper	WT_Control	6569	4	4237901	4238100	0	0	0									1	1
G3__gsnor_Ozone__CHG__hyper__6570	G3	gsnor-ko	Ozone	gsnor_Ozone	CHG	hyper	WT_Control	6570	4	4237951	4238150	0	0	0									1	1
G3__gsnor_Ozone__CHG__hyper__6571	G3	gsnor-ko	Ozone	gsnor_Ozone	CHG	hyper	WT_Control	6571	4	4266601	4266800	0	0	0									1	1
G3__gsnor_Ozone__CHG__hyper__6572	G3	gsnor-ko	Ozone	gsnor_Ozone	CHG	hyper	WT_Control	6572	4	4272001	4272200	0	0	0									1	1
G3__gsnor_Ozone__CHG__hyper__6573	G3	gsnor-ko	Ozone	gsnor_Ozone	CHG	hyper	WT_Control	6573	4	4289151	4289350	0	0	0									1	1
G3__gsnor_Ozone__CHG__hyper__6574	G3	gsnor-ko	Ozone	gsnor_Ozone	CHG	hyper	WT_Control	6574	4	4292901	4293100	0	0	0									1	1
G3__gsnor_Ozone__CHG__hyper__6575	G3	gsnor-ko	Ozone	gsnor_Ozone	CHG	hyper	WT_Control	6575	4	4298301	4298500	0	0	0									1	1
G3__gsnor_Ozone__CHG__hyper__6576	G3	gsnor-ko	Ozone	gsnor_Ozone	CHG	hyper	WT_Control	6576	4	4298351	4298550	0	0	0									1	1
G3__gsnor_Ozone__CHG__hyper__6577	G3	gsnor-ko	Ozone	gsnor_Ozone	CHG	hyper	WT_Control	6577	4	4315401	4315600	0	0	0									1	1
G3__gsnor_Ozone__CHG__hyper__6578	G3	gsnor-ko	Ozone	gsnor_Ozone	CHG	hyper	WT_Control	6578	4	4325351	4325550	0	0	0									1	1
G3__gsnor_Ozone__CHG__hyper__6579	G3	gsnor-ko	Ozone	gsnor_Ozone	CHG	hyper	WT_Control	6579	4	4333151	4333350	0	0	0									1	1
G3__gsnor_Ozone__CHG__hyper__6580	G3	gsnor-ko	Ozone	gsnor_Ozone	CHG	hyper	WT_Control	6580	4	4333201	4333400	0	0	0									1	1
G3__gsnor_Ozone__CHG__hyper__6581	G3	gsnor-ko	Ozone	gsnor_Ozone	CHG	hyper	WT_Control	6581	4	4333251	4333450	0	0	0									1	1
G3__gsnor_Ozone__CHG__hyper__6582	G3	gsnor-ko	Ozone	gsnor_Ozone	CHG	hyper	WT_Control	6582	4	4346301	4346500	0	0	0									1	1
G3__gsnor_Ozone__CHG__hyper__6583	G3	gsnor-ko	Ozone	gsnor_Ozone	CHG	hyper	WT_Control	6583	4	4353351	4353550	0	0	0									1	1
G3__gsnor_Ozone__CHG__hyper__6584	G3	gsnor-ko	Ozone	gsnor_Ozone	CHG	hyper	WT_Control	6584	4	4353401	4353600	0	0	0									1	1
G3__gsnor_Ozone__CHG__hyper__6585	G3	gsnor-ko	Ozone	gsnor_Ozone	CHG	hyper	WT_Control	6585	4	4353451	4353650	0	0	0									1	1
G3__gsnor_Ozone__CHG__hyper__6586	G3	gsnor-ko	Ozone	gsnor_Ozone	CHG	hyper	WT_Control	6586	4	4353501	4353700	0	0	0									1	1
G3__gsnor_Ozone__CHG__hyper__6587	G3	gsnor-ko	Ozone	gsnor_Ozone	CHG	hyper	WT_Control	6587	4	4354101	4354300	0	0	0									1	1
G3__gsnor_Ozone__CHG__hyper__6588	G3	gsnor-ko	Ozone	gsnor_Ozone	CHG	hyper	WT_Control	6588	4	4379601	4379800	0	0	0									1	1
G3__gsnor_Ozone__CHG__hyper__6589	G3	gsnor-ko	Ozone	gsnor_Ozone	CHG	hyper	WT_Control	6589	4	4379651	4379850	0	0	0									1	1
G3__gsnor_Ozone__CHG__hyper__6590	G3	gsnor-ko	Ozone	gsnor_Ozone	CHG	hyper	WT_Control	6590	4	4388501	4388700	0	0	0									1	1
G3__gsnor_Ozone__CHG__hyper__6591	G3	gsnor-ko	Ozone	gsnor_Ozone	CHG	hyper	WT_Control	6591	4	4449851	4450050	0	0	0									1	1
G3__gsnor_Ozone__CHG__hyper__6592	G3	gsnor-ko	Ozone	gsnor_Ozone	CHG	hyper	WT_Control	6592	4	4449901	4450100	0	0	0									1	1
G3__gsnor_Ozone__CHG__hyper__6593	G3	gsnor-ko	Ozone	gsnor_Ozone	CHG	hyper	WT_Control	6593	4	4449951	4450150	0	0	0									1	1
G3__gsnor_Ozone__CHG__hyper__6594	G3	gsnor-ko	Ozone	gsnor_Ozone	CHG	hyper	WT_Control	6594	4	4464251	4464450	0	0	0									1	1
G3__gsnor_Ozone__CHG__hyper__6595	G3	gsnor-ko	Ozone	gsnor_Ozone	CHG	hyper	WT_Control	6595	4	4464301	4464500	0	0	0									1	1
G3__gsnor_Ozone__CHG__hyper__6596	G3	gsnor-ko	Ozone	gsnor_Ozone	CHG	hyper	WT_Control	6596	4	4464351	4464550	0	0	0									1	1
G3__gsnor_Ozone__CHG__hyper__6597	G3	gsnor-ko	Ozone	gsnor_Ozone	CHG	hyper	WT_Control	6597	4	4481101	4481300	0	0	0									1	1
G3__gsnor_Ozone__CHG__hyper__6598	G3	gsnor-ko	Ozone	gsnor_Ozone	CHG	hyper	WT_Control	6598	4	4482051	4482250	0	0	0									1	1
G3__gsnor_Ozone__CHG__hyper__6599	G3	gsnor-ko	Ozone	gsnor_Ozone	CHG	hyper	WT_Control	6599	4	4482101	4482300	0	0	0									1	1
G3__gsnor_Ozone__CHG__hyper__6600	G3	gsnor-ko	Ozone	gsnor_Ozone	CHG	hyper	WT_Control	6600	4	4482201	4482400	0	0	0									1	1
G3__gsnor_Ozone__CHG__hyper__6601	G3	gsnor-ko	Ozone	gsnor_Ozone	CHG	hyper	WT_Control	6601	4	4482251	4482450	0	0	0									1	1
G3__gsnor_Ozone__CHG__hyper__6602	G3	gsnor-ko	Ozone	gsnor_Ozone	CHG	hyper	WT_Control	6602	4	4482301	4482500	0	0	0									1	1
G3__gsnor_Ozone__CHG__hyper__6603	G3	gsnor-ko	Ozone	gsnor_Ozone	CHG	hyper	WT_Control	6603	4	4482351	4482550	0	0	0									1	1
G3__gsnor_Ozone__CHG__hyper__6604	G3	gsnor-ko	Ozone	gsnor_Ozone	CHG	hyper	WT_Control	6604	4	4483501	4483700	0	0	0									1	1
G3__gsnor_Ozone__CHG__hyper__6605	G3	gsnor-ko	Ozone	gsnor_Ozone	CHG	hyper	WT_Control	6605	4	4483801	4484000	0	0	0									1	1
G3__gsnor_Ozone__CHG__hyper__6606	G3	gsnor-ko	Ozone	gsnor_Ozone	CHG	hyper	WT_Control	6606	4	4483851	4484050	0	0	0									1	1
G3__gsnor_Ozone__CHG__hyper__6607	G3	gsnor-ko	Ozone	gsnor_Ozone	CHG	hyper	WT_Control	6607	4	4483901	4484100	0	0	0									1	1
G3__gsnor_Ozone__CHG__hyper__6608	G3	gsnor-ko	Ozone	gsnor_Ozone	CHG	hyper	WT_Control	6608	4	4484001	4484200	0	0	0									1	1
G3__gsnor_Ozone__CHG__hyper__6609	G3	gsnor-ko	Ozone	gsnor_Ozone	CHG	hyper	WT_Control	6609	4	4485151	4485350	0	0	0									1	1
G3__gsnor_Ozone__CHG__hyper__6610	G3	gsnor-ko	Ozone	gsnor_Ozone	CHG	hyper	WT_Control	6610	4	4500851	4501050	0	0	0									1	1
G3__gsnor_Ozone__CHG__hyper__6611	G3	gsnor-ko	Ozone	gsnor_Ozone	CHG	hyper	WT_Control	6611	4	4500901	4501100	0	0	0									1	1
G3__gsnor_Ozone__CHG__hyper__6612	G3	gsnor-ko	Ozone	gsnor_Ozone	CHG	hyper	WT_Control	6612	4	4500951	4501150	0	0	0									1	1
G3__gsnor_Ozone__CHG__hyper__6613	G3	gsnor-ko	Ozone	gsnor_Ozone	CHG	hyper	WT_Control	6613	4	4544251	4544450	0	0	0									1	1
G3__gsnor_Ozone__CHG__hyper__6614	G3	gsnor-ko	Ozone	gsnor_Ozone	CHG	hyper	WT_Control	6614	4	4548251	4548450	0	0	0									1	1
G3__gsnor_Ozone__CHG__hyper__6615	G3	gsnor-ko	Ozone	gsnor_Ozone	CHG	hyper	WT_Control	6615	4	4548301	4548500	0	0	0									1	1
G3__gsnor_Ozone__CHG__hyper__6616	G3	gsnor-ko	Ozone	gsnor_Ozone	CHG	hyper	WT_Control	6616	4	4548351	4548550	0	0	0									1	1
G3__gsnor_Ozone__CHG__hyper__6617	G3	gsnor-ko	Ozone	gsnor_Ozone	CHG	hyper	WT_Control	6617	4	4550501	4550700	0	0	0									1	1
G3__gsnor_Ozone__CHG__hyper__6618	G3	gsnor-ko	Ozone	gsnor_Ozone	CHG	hyper	WT_Control	6618	4	4550601	4550800	0	0	0									1	1
G3__gsnor_Ozone__CHG__hyper__6619	G3	gsnor-ko	Ozone	gsnor_Ozone	CHG	hyper	WT_Control	6619	4	4575901	4576100	0	0	0									1	1
G3__gsnor_Ozone__CHG__hyper__6620	G3	gsnor-ko	Ozone	gsnor_Ozone	CHG	hyper	WT_Control	6620	4	4575951	4576150	0	0	0									1	1
G3__gsnor_Ozone__CHG__hyper__6621	G3	gsnor-ko	Ozone	gsnor_Ozone	CHG	hyper	WT_Control	6621	4	4579401	4579600	0	0	0									1	1
G3__gsnor_Ozone__CHG__hyper__6622	G3	gsnor-ko	Ozone	gsnor_Ozone	CHG	hyper	WT_Control	6622	4	4581001	4581200	0	0	0									1	1
G3__gsnor_Ozone__CHG__hyper__6623	G3	gsnor-ko	Ozone	gsnor_Ozone	CHG	hyper	WT_Control	6623	4	4581051	4581250	0	0	0									1	1
G3__gsnor_Ozone__CHG__hyper__6624	G3	gsnor-ko	Ozone	gsnor_Ozone	CHG	hyper	WT_Control	6624	4	4581101	4581300	0	0	0									1	1
G3__gsnor_Ozone__CHG__hyper__6625	G3	gsnor-ko	Ozone	gsnor_Ozone	CHG	hyper	WT_Control	6625	4	4582151	4582350	0	0	0									1	1
G3__gsnor_Ozone__CHG__hyper__6626	G3	gsnor-ko	Ozone	gsnor_Ozone	CHG	hyper	WT_Control	6626	4	4582201	4582400	0	0	0									1	1
G3__gsnor_Ozone__CHG__hyper__6627	G3	gsnor-ko	Ozone	gsnor_Ozone	CHG	hyper	WT_Control	6627	4	4582251	4582450	0	0	0									1	1
G3__gsnor_Ozone__CHG__hyper__6628	G3	gsnor-ko	Ozone	gsnor_Ozone	CHG	hyper	WT_Control	6628	4	4583251	4583450	0	0	0									1	1
G3__gsnor_Ozone__CHG__hyper__6629	G3	gsnor-ko	Ozone	gsnor_Ozone	CHG	hyper	WT_Control	6629	4	4583601	4583800	0	0	0									1	1
G3__gsnor_Ozone__CHG__hyper__6630	G3	gsnor-ko	Ozone	gsnor_Ozone	CHG	hyper	WT_Control	6630	4	4583651	4583850	0	0	0									1	1
G3__gsnor_Ozone__CHG__hyper__6631	G3	gsnor-ko	Ozone	gsnor_Ozone	CHG	hyper	WT_Control	6631	4	4583701	4583900	0	0	0									1	1
G3__gsnor_Ozone__CHG__hyper__6632	G3	gsnor-ko	Ozone	gsnor_Ozone	CHG	hyper	WT_Control	6632	4	4585001	4585200	0	0	0									1	1
G3__gsnor_Ozone__CHG__hyper__6633	G3	gsnor-ko	Ozone	gsnor_Ozone	CHG	hyper	WT_Control	6633	4	4586501	4586700	0	0	0									1	1
G3__gsnor_Ozone__CHG__hyper__6634	G3	gsnor-ko	Ozone	gsnor_Ozone	CHG	hyper	WT_Control	6634	4	4586551	4586750	0	0	0									1	1
G3__gsnor_Ozone__CHG__hyper__6635	G3	gsnor-ko	Ozone	gsnor_Ozone	CHG	hyper	WT_Control	6635	4	4595901	4596100	0	0	0									1	1
G3__gsnor_Ozone__CHG__hyper__6636	G3	gsnor-ko	Ozone	gsnor_Ozone	CHG	hyper	WT_Control	6636	4	4596001	4596200	0	0	0									1	1
G3__gsnor_Ozone__CHG__hyper__6637	G3	gsnor-ko	Ozone	gsnor_Ozone	CHG	hyper	WT_Control	6637	4	4596051	4596250	0	0	0									1	1
G3__gsnor_Ozone__CHG__hyper__6638	G3	gsnor-ko	Ozone	gsnor_Ozone	CHG	hyper	WT_Control	6638	4	4596101	4596300	0	0	0									1	1
G3__gsnor_Ozone__CHG__hyper__6639	G3	gsnor-ko	Ozone	gsnor_Ozone	CHG	hyper	WT_Control	6639	4	4596601	4596800	0	0	0									1	1
G3__gsnor_Ozone__CHG__hyper__6640	G3	gsnor-ko	Ozone	gsnor_Ozone	CHG	hyper	WT_Control	6640	4	4604051	4604250	0	0	0									1	1
G3__gsnor_Ozone__CHG__hyper__6641	G3	gsnor-ko	Ozone	gsnor_Ozone	CHG	hyper	WT_Control	6641	4	4605751	4605950	0	0	0									1	1
G3__gsnor_Ozone__CHG__hyper__6642	G3	gsnor-ko	Ozone	gsnor_Ozone	CHG	hyper	WT_Control	6642	4	4605801	4606000	0	0	0									1	1
G3__gsnor_Ozone__CHG__hyper__6643	G3	gsnor-ko	Ozone	gsnor_Ozone	CHG	hyper	WT_Control	6643	4	4606551	4606750	0	0	0									1	1
G3__gsnor_Ozone__CHG__hyper__6644	G3	gsnor-ko	Ozone	gsnor_Ozone	CHG	hyper	WT_Control	6644	4	4607101	4607300	0	0	0									1	1
G3__gsnor_Ozone__CHG__hyper__6645	G3	gsnor-ko	Ozone	gsnor_Ozone	CHG	hyper	WT_Control	6645	4	4611351	4611550	0	0	0									1	1
G3__gsnor_Ozone__CHG__hyper__6646	G3	gsnor-ko	Ozone	gsnor_Ozone	CHG	hyper	WT_Control	6646	4	4612051	4612250	0	0	0									1	1
G3__gsnor_Ozone__CHG__hyper__6647	G3	gsnor-ko	Ozone	gsnor_Ozone	CHG	hyper	WT_Control	6647	4	4612301	4612500	0	0	0									1	1
G3__gsnor_Ozone__CHG__hyper__6648	G3	gsnor-ko	Ozone	gsnor_Ozone	CHG	hyper	WT_Control	6648	4	4612351	4612550	0	0	0									1	1
G3__gsnor_Ozone__CHG__hyper__6649	G3	gsnor-ko	Ozone	gsnor_Ozone	CHG	hyper	WT_Control	6649	4	4612401	4612600	0	0	0									1	1
G3__gsnor_Ozone__CHG__hyper__6650	G3	gsnor-ko	Ozone	gsnor_Ozone	CHG	hyper	WT_Control	6650	4	4612451	4612650	0	0	0									1	1
G3__gsnor_Ozone__CHG__hyper__6651	G3	gsnor-ko	Ozone	gsnor_Ozone	CHG	hyper	WT_Control	6651	4	4618351	4618550	0	0	0									1	1
G3__gsnor_Ozone__CHG__hyper__6652	G3	gsnor-ko	Ozone	gsnor_Ozone	CHG	hyper	WT_Control	6652	4	4618401	4618600	0	0	0									1	1
G3__gsnor_Ozone__CHG__hyper__6653	G3	gsnor-ko	Ozone	gsnor_Ozone	CHG	hyper	WT_Control	6653	4	4621301	4621500	0	0	0									1	1
G3__gsnor_Ozone__CHG__hyper__6654	G3	gsnor-ko	Ozone	gsnor_Ozone	CHG	hyper	WT_Control	6654	4	4621351	4621550	0	0	0									1	1
G3__gsnor_Ozone__CHG__hyper__6655	G3	gsnor-ko	Ozone	gsnor_Ozone	CHG	hyper	WT_Control	6655	4	4621401	4621600	0	0	0									1	1
G3__gsnor_Ozone__CHG__hyper__6656	G3	gsnor-ko	Ozone	gsnor_Ozone	CHG	hyper	WT_Control	6656	4	4621451	4621650	0	0	0									1	1
G3__gsnor_Ozone__CHG__hyper__6657	G3	gsnor-ko	Ozone	gsnor_Ozone	CHG	hyper	WT_Control	6657	4	4622801	4623000	0	0	0									1	1
G3__gsnor_Ozone__CHG__hyper__6658	G3	gsnor-ko	Ozone	gsnor_Ozone	CHG	hyper	WT_Control	6658	4	4624851	4625050	0	0	0									1	1
G3__gsnor_Ozone__CHG__hyper__6659	G3	gsnor-ko	Ozone	gsnor_Ozone	CHG	hyper	WT_Control	6659	4	4627101	4627300	0	0	0									1	1
G3__gsnor_Ozone__CHG__hyper__6660	G3	gsnor-ko	Ozone	gsnor_Ozone	CHG	hyper	WT_Control	6660	4	4628351	4628550	0	0	0									1	1
G3__gsnor_Ozone__CHG__hyper__6661	G3	gsnor-ko	Ozone	gsnor_Ozone	CHG	hyper	WT_Control	6661	4	4629001	4629200	0	0	0									1	1
G3__gsnor_Ozone__CHG__hyper__6662	G3	gsnor-ko	Ozone	gsnor_Ozone	CHG	hyper	WT_Control	6662	4	4629051	4629250	0	0	0									1	1
G3__gsnor_Ozone__CHG__hyper__6663	G3	gsnor-ko	Ozone	gsnor_Ozone	CHG	hyper	WT_Control	6663	4	4661101	4661300	0	0	0									1	1
G3__gsnor_Ozone__CHG__hyper__6664	G3	gsnor-ko	Ozone	gsnor_Ozone	CHG	hyper	WT_Control	6664	4	4661151	4661350	0	0	0									1	1
G3__gsnor_Ozone__CHG__hyper__6665	G3	gsnor-ko	Ozone	gsnor_Ozone	CHG	hyper	WT_Control	6665	4	4661251	4661450	0	0	0									1	1
G3__gsnor_Ozone__CHG__hyper__6666	G3	gsnor-ko	Ozone	gsnor_Ozone	CHG	hyper	WT_Control	6666	4	4663451	4663650	0	0	0									1	1
G3__gsnor_Ozone__CHG__hyper__6667	G3	gsnor-ko	Ozone	gsnor_Ozone	CHG	hyper	WT_Control	6667	4	4664151	4664350	0	0	0									1	1
G3__gsnor_Ozone__CHG__hyper__6668	G3	gsnor-ko	Ozone	gsnor_Ozone	CHG	hyper	WT_Control	6668	4	4664701	4664900	0	0	0									1	1
G3__gsnor_Ozone__CHG__hyper__6669	G3	gsnor-ko	Ozone	gsnor_Ozone	CHG	hyper	WT_Control	6669	4	4664751	4664950	0	0	0									1	1
G3__gsnor_Ozone__CHG__hyper__6670	G3	gsnor-ko	Ozone	gsnor_Ozone	CHG	hyper	WT_Control	6670	4	4665101	4665300	0	0	0									1	1
G3__gsnor_Ozone__CHG__hyper__6671	G3	gsnor-ko	Ozone	gsnor_Ozone	CHG	hyper	WT_Control	6671	4	4671351	4671550	0	0	0									1	1
G3__gsnor_Ozone__CHG__hyper__6672	G3	gsnor-ko	Ozone	gsnor_Ozone	CHG	hyper	WT_Control	6672	4	4672001	4672200	0	0	0									1	1
G3__gsnor_Ozone__CHG__hyper__6673	G3	gsnor-ko	Ozone	gsnor_Ozone	CHG	hyper	WT_Control	6673	4	4672301	4672500	0	0	0									1	1
G3__gsnor_Ozone__CHG__hyper__6674	G3	gsnor-ko	Ozone	gsnor_Ozone	CHG	hyper	WT_Control	6674	4	4686651	4686850	0	0	0									1	1
G3__gsnor_Ozone__CHG__hyper__6675	G3	gsnor-ko	Ozone	gsnor_Ozone	CHG	hyper	WT_Control	6675	4	4689151	4689350	0	0	0									1	1
G3__gsnor_Ozone__CHG__hyper__6676	G3	gsnor-ko	Ozone	gsnor_Ozone	CHG	hyper	WT_Control	6676	4	4689201	4689400	0	0	0									1	1
G3__gsnor_Ozone__CHG__hyper__6677	G3	gsnor-ko	Ozone	gsnor_Ozone	CHG	hyper	WT_Control	6677	4	4693751	4693950	0	0	0									1	1
G3__gsnor_Ozone__CHG__hyper__6678	G3	gsnor-ko	Ozone	gsnor_Ozone	CHG	hyper	WT_Control	6678	4	4693851	4694050	0	0	0									1	1
G3__gsnor_Ozone__CHG__hyper__6679	G3	gsnor-ko	Ozone	gsnor_Ozone	CHG	hyper	WT_Control	6679	4	4693901	4694100	0	0	0									1	1
G3__gsnor_Ozone__CHG__hyper__6680	G3	gsnor-ko	Ozone	gsnor_Ozone	CHG	hyper	WT_Control	6680	4	4694401	4694600	0	0	0									1	1
G3__gsnor_Ozone__CHG__hyper__6681	G3	gsnor-ko	Ozone	gsnor_Ozone	CHG	hyper	WT_Control	6681	4	4694451	4694650	0	0	0									1	1
G3__gsnor_Ozone__CHG__hyper__6682	G3	gsnor-ko	Ozone	gsnor_Ozone	CHG	hyper	WT_Control	6682	4	4697451	4697650	0	0	0									1	1
G3__gsnor_Ozone__CHG__hyper__6683	G3	gsnor-ko	Ozone	gsnor_Ozone	CHG	hyper	WT_Control	6683	4	4697501	4697700	0	0	0									1	1
G3__gsnor_Ozone__CHG__hyper__6684	G3	gsnor-ko	Ozone	gsnor_Ozone	CHG	hyper	WT_Control	6684	4	4699851	4700050	0	0	0									1	1
G3__gsnor_Ozone__CHG__hyper__6685	G3	gsnor-ko	Ozone	gsnor_Ozone	CHG	hyper	WT_Control	6685	4	4702001	4702200	0	0	0									1	1
G3__gsnor_Ozone__CHG__hyper__6686	G3	gsnor-ko	Ozone	gsnor_Ozone	CHG	hyper	WT_Control	6686	4	4796201	4796400	0	0	0									1	1
G3__gsnor_Ozone__CHG__hyper__6687	G3	gsnor-ko	Ozone	gsnor_Ozone	CHG	hyper	WT_Control	6687	4	4803201	4803400	0	0	0									1	1
G3__gsnor_Ozone__CHG__hyper__6688	G3	gsnor-ko	Ozone	gsnor_Ozone	CHG	hyper	WT_Control	6688	4	4822701	4822900	0	0	0									1	1
G3__gsnor_Ozone__CHG__hyper__6689	G3	gsnor-ko	Ozone	gsnor_Ozone	CHG	hyper	WT_Control	6689	4	4844701	4844900	0	0	0									1	1
G3__gsnor_Ozone__CHG__hyper__6690	G3	gsnor-ko	Ozone	gsnor_Ozone	CHG	hyper	WT_Control	6690	4	4845651	4845850	0	0	0									1	1
G3__gsnor_Ozone__CHG__hyper__6691	G3	gsnor-ko	Ozone	gsnor_Ozone	CHG	hyper	WT_Control	6691	4	4845701	4845900	0	0	0									1	1
G3__gsnor_Ozone__CHG__hyper__6692	G3	gsnor-ko	Ozone	gsnor_Ozone	CHG	hyper	WT_Control	6692	4	4850251	4850450	0	0	0									1	1
G3__gsnor_Ozone__CHG__hyper__6693	G3	gsnor-ko	Ozone	gsnor_Ozone	CHG	hyper	WT_Control	6693	4	4850301	4850500	0	0	0									1	1
G3__gsnor_Ozone__CHG__hyper__6694	G3	gsnor-ko	Ozone	gsnor_Ozone	CHG	hyper	WT_Control	6694	4	4850351	4850550	0	0	0									1	1
G3__gsnor_Ozone__CHG__hyper__6695	G3	gsnor-ko	Ozone	gsnor_Ozone	CHG	hyper	WT_Control	6695	4	4850651	4850850	0	0	0									1	1
G3__gsnor_Ozone__CHG__hyper__6696	G3	gsnor-ko	Ozone	gsnor_Ozone	CHG	hyper	WT_Control	6696	4	4864051	4864250	0	0	0									1	1
G3__gsnor_Ozone__CHG__hyper__6697	G3	gsnor-ko	Ozone	gsnor_Ozone	CHG	hyper	WT_Control	6697	4	4864101	4864300	0	0	0									1	1
G3__gsnor_Ozone__CHG__hyper__6698	G3	gsnor-ko	Ozone	gsnor_Ozone	CHG	hyper	WT_Control	6698	4	4864151	4864350	0	0	0									1	1
G3__gsnor_Ozone__CHG__hyper__6699	G3	gsnor-ko	Ozone	gsnor_Ozone	CHG	hyper	WT_Control	6699	4	4864201	4864400	0	0	0									1	1
G3__gsnor_Ozone__CHG__hyper__6700	G3	gsnor-ko	Ozone	gsnor_Ozone	CHG	hyper	WT_Control	6700	4	4871001	4871200	0	0	0									1	1
G3__gsnor_Ozone__CHG__hyper__6701	G3	gsnor-ko	Ozone	gsnor_Ozone	CHG	hyper	WT_Control	6701	4	4871051	4871250	0	0	0									1	1
G3__gsnor_Ozone__CHG__hyper__6702	G3	gsnor-ko	Ozone	gsnor_Ozone	CHG	hyper	WT_Control	6702	4	4871101	4871300	0	0	0									1	1
G3__gsnor_Ozone__CHG__hyper__6703	G3	gsnor-ko	Ozone	gsnor_Ozone	CHG	hyper	WT_Control	6703	4	4878201	4878400	0	0	0									1	1
G3__gsnor_Ozone__CHG__hyper__6704	G3	gsnor-ko	Ozone	gsnor_Ozone	CHG	hyper	WT_Control	6704	4	4891301	4891500	0	0	0									1	1
G3__gsnor_Ozone__CHG__hyper__6705	G3	gsnor-ko	Ozone	gsnor_Ozone	CHG	hyper	WT_Control	6705	4	4891351	4891550	0	0	0									1	1
G3__gsnor_Ozone__CHG__hyper__6706	G3	gsnor-ko	Ozone	gsnor_Ozone	CHG	hyper	WT_Control	6706	4	4894651	4894850	0	0	0									1	1
G3__gsnor_Ozone__CHG__hyper__6707	G3	gsnor-ko	Ozone	gsnor_Ozone	CHG	hyper	WT_Control	6707	4	4910151	4910350	0	0	0									1	1
G3__gsnor_Ozone__CHG__hyper__6708	G3	gsnor-ko	Ozone	gsnor_Ozone	CHG	hyper	WT_Control	6708	4	4910201	4910400	0	0	0									1	1
G3__gsnor_Ozone__CHG__hyper__6709	G3	gsnor-ko	Ozone	gsnor_Ozone	CHG	hyper	WT_Control	6709	4	4910301	4910500	0	0	0									1	1
G3__gsnor_Ozone__CHG__hyper__6710	G3	gsnor-ko	Ozone	gsnor_Ozone	CHG	hyper	WT_Control	6710	4	4912651	4912850	0	0	0									1	1
G3__gsnor_Ozone__CHG__hyper__6711	G3	gsnor-ko	Ozone	gsnor_Ozone	CHG	hyper	WT_Control	6711	4	4915551	4915750	0	0	0									1	1
G3__gsnor_Ozone__CHG__hyper__6712	G3	gsnor-ko	Ozone	gsnor_Ozone	CHG	hyper	WT_Control	6712	4	4915651	4915850	0	0	0									1	1
G3__gsnor_Ozone__CHG__hyper__6713	G3	gsnor-ko	Ozone	gsnor_Ozone	CHG	hyper	WT_Control	6713	4	4916951	4917150	0	0	0									1	1
G3__gsnor_Ozone__CHG__hyper__6714	G3	gsnor-ko	Ozone	gsnor_Ozone	CHG	hyper	WT_Control	6714	4	4917751	4917950	0	0	0									1	1
G3__gsnor_Ozone__CHG__hyper__6715	G3	gsnor-ko	Ozone	gsnor_Ozone	CHG	hyper	WT_Control	6715	4	4917801	4918000	0	0	0									1	1
G3__gsnor_Ozone__CHG__hyper__6716	G3	gsnor-ko	Ozone	gsnor_Ozone	CHG	hyper	WT_Control	6716	4	4922851	4923050	0	0	0									1	1
G3__gsnor_Ozone__CHG__hyper__6717	G3	gsnor-ko	Ozone	gsnor_Ozone	CHG	hyper	WT_Control	6717	4	4922901	4923100	0	0	0									1	1
G3__gsnor_Ozone__CHG__hyper__6718	G3	gsnor-ko	Ozone	gsnor_Ozone	CHG	hyper	WT_Control	6718	4	4922951	4923150	0	0	0									1	1
G3__gsnor_Ozone__CHG__hyper__6719	G3	gsnor-ko	Ozone	gsnor_Ozone	CHG	hyper	WT_Control	6719	4	4923001	4923200	0	0	0									1	1
G3__gsnor_Ozone__CHG__hyper__6720	G3	gsnor-ko	Ozone	gsnor_Ozone	CHG	hyper	WT_Control	6720	4	4923101	4923300	0	0	0									1	1
G3__gsnor_Ozone__CHG__hyper__6721	G3	gsnor-ko	Ozone	gsnor_Ozone	CHG	hyper	WT_Control	6721	4	4924051	4924250	0	0	0									1	1
G3__gsnor_Ozone__CHG__hyper__6722	G3	gsnor-ko	Ozone	gsnor_Ozone	CHG	hyper	WT_Control	6722	4	4935501	4935700	0	0	0									1	1
G3__gsnor_Ozone__CHG__hyper__6723	G3	gsnor-ko	Ozone	gsnor_Ozone	CHG	hyper	WT_Control	6723	4	4947101	4947300	0	0	0									1	1
G3__gsnor_Ozone__CHG__hyper__6724	G3	gsnor-ko	Ozone	gsnor_Ozone	CHG	hyper	WT_Control	6724	4	4947151	4947350	0	0	0									1	1
G3__gsnor_Ozone__CHG__hyper__6725	G3	gsnor-ko	Ozone	gsnor_Ozone	CHG	hyper	WT_Control	6725	4	4950551	4950750	0	0	0									1	1
G3__gsnor_Ozone__CHG__hyper__6726	G3	gsnor-ko	Ozone	gsnor_Ozone	CHG	hyper	WT_Control	6726	4	4950601	4950800	0	0	0									1	1
G3__gsnor_Ozone__CHG__hyper__6727	G3	gsnor-ko	Ozone	gsnor_Ozone	CHG	hyper	WT_Control	6727	4	4950651	4950850	0	0	0									1	1
G3__gsnor_Ozone__CHG__hyper__6728	G3	gsnor-ko	Ozone	gsnor_Ozone	CHG	hyper	WT_Control	6728	4	4956001	4956200	0	0	0									1	1
G3__gsnor_Ozone__CHG__hyper__6729	G3	gsnor-ko	Ozone	gsnor_Ozone	CHG	hyper	WT_Control	6729	4	4956101	4956300	0	0	0									1	1
G3__gsnor_Ozone__CHG__hyper__6730	G3	gsnor-ko	Ozone	gsnor_Ozone	CHG	hyper	WT_Control	6730	4	4956151	4956350	0	0	0									1	1
G3__gsnor_Ozone__CHG__hyper__6731	G3	gsnor-ko	Ozone	gsnor_Ozone	CHG	hyper	WT_Control	6731	4	4957151	4957350	0	0	0									1	1
G3__gsnor_Ozone__CHG__hyper__6732	G3	gsnor-ko	Ozone	gsnor_Ozone	CHG	hyper	WT_Control	6732	4	4957751	4957950	0	0	0									1	1
G3__gsnor_Ozone__CHG__hyper__6733	G3	gsnor-ko	Ozone	gsnor_Ozone	CHG	hyper	WT_Control	6733	4	4973401	4973600	0	0	0									1	1
G3__gsnor_Ozone__CHG__hyper__6734	G3	gsnor-ko	Ozone	gsnor_Ozone	CHG	hyper	WT_Control	6734	4	4973451	4973650	0	0	0									1	1
G3__gsnor_Ozone__CHG__hyper__6735	G3	gsnor-ko	Ozone	gsnor_Ozone	CHG	hyper	WT_Control	6735	4	4973501	4973700	0	0	0									1	1
G3__gsnor_Ozone__CHG__hyper__6736	G3	gsnor-ko	Ozone	gsnor_Ozone	CHG	hyper	WT_Control	6736	4	4973551	4973750	0	0	0									1	1
G3__gsnor_Ozone__CHG__hyper__6737	G3	gsnor-ko	Ozone	gsnor_Ozone	CHG	hyper	WT_Control	6737	4	4973601	4973800	0	0	0									1	1
G3__gsnor_Ozone__CHG__hyper__6738	G3	gsnor-ko	Ozone	gsnor_Ozone	CHG	hyper	WT_Control	6738	4	4973651	4973850	0	0	0									1	1
G3__gsnor_Ozone__CHG__hyper__6739	G3	gsnor-ko	Ozone	gsnor_Ozone	CHG	hyper	WT_Control	6739	4	4973701	4973900	0	0	0									1	1
G3__gsnor_Ozone__CHG__hyper__6740	G3	gsnor-ko	Ozone	gsnor_Ozone	CHG	hyper	WT_Control	6740	4	4973751	4973950	0	0	0									1	1
G3__gsnor_Ozone__CHG__hyper__6741	G3	gsnor-ko	Ozone	gsnor_Ozone	CHG	hyper	WT_Control	6741	4	4974201	4974400	0	0	0									1	1
G3__gsnor_Ozone__CHG__hyper__6742	G3	gsnor-ko	Ozone	gsnor_Ozone	CHG	hyper	WT_Control	6742	4	4974251	4974450	0	0	0									1	1
G3__gsnor_Ozone__CHG__hyper__6743	G3	gsnor-ko	Ozone	gsnor_Ozone	CHG	hyper	WT_Control	6743	4	4974301	4974500	0	0	0									1	1
G3__gsnor_Ozone__CHG__hyper__6744	G3	gsnor-ko	Ozone	gsnor_Ozone	CHG	hyper	WT_Control	6744	4	4975301	4975500	0	0	0									1	1
G3__gsnor_Ozone__CHG__hyper__6745	G3	gsnor-ko	Ozone	gsnor_Ozone	CHG	hyper	WT_Control	6745	4	4976401	4976600	0	0	0									1	1
G3__gsnor_Ozone__CHG__hyper__6746	G3	gsnor-ko	Ozone	gsnor_Ozone	CHG	hyper	WT_Control	6746	4	4976451	4976650	0	0	0									1	1
G3__gsnor_Ozone__CHG__hyper__6747	G3	gsnor-ko	Ozone	gsnor_Ozone	CHG	hyper	WT_Control	6747	4	4976501	4976700	0	0	0									1	1
G3__gsnor_Ozone__CHG__hyper__6748	G3	gsnor-ko	Ozone	gsnor_Ozone	CHG	hyper	WT_Control	6748	4	4977101	4977300	0	0	0									1	1
G3__gsnor_Ozone__CHG__hyper__6749	G3	gsnor-ko	Ozone	gsnor_Ozone	CHG	hyper	WT_Control	6749	4	4977751	4977950	0	0	0									1	1
G3__gsnor_Ozone__CHG__hyper__6750	G3	gsnor-ko	Ozone	gsnor_Ozone	CHG	hyper	WT_Control	6750	4	4978901	4979100	0	0	0									1	1
G3__gsnor_Ozone__CHG__hyper__6751	G3	gsnor-ko	Ozone	gsnor_Ozone	CHG	hyper	WT_Control	6751	4	4978951	4979150	0	0	0									1	1
G3__gsnor_Ozone__CHG__hyper__6752	G3	gsnor-ko	Ozone	gsnor_Ozone	CHG	hyper	WT_Control	6752	4	4979001	4979200	0	0	0									1	1
G3__gsnor_Ozone__CHG__hyper__6753	G3	gsnor-ko	Ozone	gsnor_Ozone	CHG	hyper	WT_Control	6753	4	4979051	4979250	0	0	0									1	1
G3__gsnor_Ozone__CHG__hyper__6754	G3	gsnor-ko	Ozone	gsnor_Ozone	CHG	hyper	WT_Control	6754	4	4979101	4979300	0	0	0									1	1
G3__gsnor_Ozone__CHG__hyper__6755	G3	gsnor-ko	Ozone	gsnor_Ozone	CHG	hyper	WT_Control	6755	4	4992151	4992350	0	0	0									1	1
G3__gsnor_Ozone__CHG__hyper__6756	G3	gsnor-ko	Ozone	gsnor_Ozone	CHG	hyper	WT_Control	6756	4	4993851	4994050	0	0	0									1	1
G3__gsnor_Ozone__CHG__hyper__6757	G3	gsnor-ko	Ozone	gsnor_Ozone	CHG	hyper	WT_Control	6757	4	4996151	4996350	0	0	0									1	1
G3__gsnor_Ozone__CHG__hyper__6758	G3	gsnor-ko	Ozone	gsnor_Ozone	CHG	hyper	WT_Control	6758	4	4996201	4996400	0	0	0									1	1
G3__gsnor_Ozone__CHG__hyper__6759	G3	gsnor-ko	Ozone	gsnor_Ozone	CHG	hyper	WT_Control	6759	4	4996251	4996450	0	0	0									1	1
G3__gsnor_Ozone__CHG__hyper__6760	G3	gsnor-ko	Ozone	gsnor_Ozone	CHG	hyper	WT_Control	6760	4	5084151	5084350	0	0	0									1	1
G3__gsnor_Ozone__CHG__hyper__6761	G3	gsnor-ko	Ozone	gsnor_Ozone	CHG	hyper	WT_Control	6761	4	5084201	5084400	0	0	0									1	1
G3__gsnor_Ozone__CHG__hyper__6762	G3	gsnor-ko	Ozone	gsnor_Ozone	CHG	hyper	WT_Control	6762	4	5084251	5084450	0	0	0									1	1
G3__gsnor_Ozone__CHG__hyper__6763	G3	gsnor-ko	Ozone	gsnor_Ozone	CHG	hyper	WT_Control	6763	4	5084301	5084500	0	0	0									1	1
G3__gsnor_Ozone__CHG__hyper__6764	G3	gsnor-ko	Ozone	gsnor_Ozone	CHG	hyper	WT_Control	6764	4	5084351	5084550	0	0	0									1	1
G3__gsnor_Ozone__CHG__hyper__6765	G3	gsnor-ko	Ozone	gsnor_Ozone	CHG	hyper	WT_Control	6765	4	5084401	5084600	0	0	0									1	1
G3__gsnor_Ozone__CHG__hyper__6766	G3	gsnor-ko	Ozone	gsnor_Ozone	CHG	hyper	WT_Control	6766	4	5117501	5117700	0	0	0									1	1
G3__gsnor_Ozone__CHG__hyper__6767	G3	gsnor-ko	Ozone	gsnor_Ozone	CHG	hyper	WT_Control	6767	4	5121701	5121900	0	0	0									1	1
G3__gsnor_Ozone__CHG__hyper__6768	G3	gsnor-ko	Ozone	gsnor_Ozone	CHG	hyper	WT_Control	6768	4	5123751	5123950	0	0	0									1	1
G3__gsnor_Ozone__CHG__hyper__6769	G3	gsnor-ko	Ozone	gsnor_Ozone	CHG	hyper	WT_Control	6769	4	5127951	5128150	0	0	0									1	1
G3__gsnor_Ozone__CHG__hyper__6770	G3	gsnor-ko	Ozone	gsnor_Ozone	CHG	hyper	WT_Control	6770	4	5145351	5145550	0	0	0									1	1
G3__gsnor_Ozone__CHG__hyper__6771	G3	gsnor-ko	Ozone	gsnor_Ozone	CHG	hyper	WT_Control	6771	4	5153501	5153700	0	0	0									1	1
G3__gsnor_Ozone__CHG__hyper__6772	G3	gsnor-ko	Ozone	gsnor_Ozone	CHG	hyper	WT_Control	6772	4	5175401	5175600	0	0	0									1	1
G3__gsnor_Ozone__CHG__hyper__6773	G3	gsnor-ko	Ozone	gsnor_Ozone	CHG	hyper	WT_Control	6773	4	5178401	5178600	0	0	0									1	1
G3__gsnor_Ozone__CHG__hyper__6774	G3	gsnor-ko	Ozone	gsnor_Ozone	CHG	hyper	WT_Control	6774	4	5190901	5191100	0	0	0									1	1
G3__gsnor_Ozone__CHG__hyper__6775	G3	gsnor-ko	Ozone	gsnor_Ozone	CHG	hyper	WT_Control	6775	4	5190951	5191150	0	0	0									1	1
G3__gsnor_Ozone__CHG__hyper__6776	G3	gsnor-ko	Ozone	gsnor_Ozone	CHG	hyper	WT_Control	6776	4	5191001	5191200	0	0	0									1	1
G3__gsnor_Ozone__CHG__hyper__6777	G3	gsnor-ko	Ozone	gsnor_Ozone	CHG	hyper	WT_Control	6777	4	5199551	5199750	0	0	0									1	1
G3__gsnor_Ozone__CHG__hyper__6778	G3	gsnor-ko	Ozone	gsnor_Ozone	CHG	hyper	WT_Control	6778	4	5199801	5200000	0	0	0									1	1
G3__gsnor_Ozone__CHG__hyper__6779	G3	gsnor-ko	Ozone	gsnor_Ozone	CHG	hyper	WT_Control	6779	4	5214601	5214800	0	0	0									1	1
G3__gsnor_Ozone__CHG__hyper__6780	G3	gsnor-ko	Ozone	gsnor_Ozone	CHG	hyper	WT_Control	6780	4	5217951	5218150	0	0	0									1	1
G3__gsnor_Ozone__CHG__hyper__6781	G3	gsnor-ko	Ozone	gsnor_Ozone	CHG	hyper	WT_Control	6781	4	5218001	5218200	0	0	0									1	1
G3__gsnor_Ozone__CHG__hyper__6782	G3	gsnor-ko	Ozone	gsnor_Ozone	CHG	hyper	WT_Control	6782	4	5218551	5218750	0	0	0									1	1
G3__gsnor_Ozone__CHG__hyper__6783	G3	gsnor-ko	Ozone	gsnor_Ozone	CHG	hyper	WT_Control	6783	4	5228801	5229000	0	0	0									1	1
G3__gsnor_Ozone__CHG__hyper__6784	G3	gsnor-ko	Ozone	gsnor_Ozone	CHG	hyper	WT_Control	6784	4	5228901	5229100	0	0	0									1	1
G3__gsnor_Ozone__CHG__hyper__6785	G3	gsnor-ko	Ozone	gsnor_Ozone	CHG	hyper	WT_Control	6785	4	5236401	5236600	0	0	0									1	1
G3__gsnor_Ozone__CHG__hyper__6786	G3	gsnor-ko	Ozone	gsnor_Ozone	CHG	hyper	WT_Control	6786	4	5236451	5236650	0	0	0									1	1
G3__gsnor_Ozone__CHG__hyper__6787	G3	gsnor-ko	Ozone	gsnor_Ozone	CHG	hyper	WT_Control	6787	4	5276201	5276400	0	0	0									1	1
G3__gsnor_Ozone__CHG__hyper__6788	G3	gsnor-ko	Ozone	gsnor_Ozone	CHG	hyper	WT_Control	6788	4	5276251	5276450	0	0	0									1	1
G3__gsnor_Ozone__CHG__hyper__6789	G3	gsnor-ko	Ozone	gsnor_Ozone	CHG	hyper	WT_Control	6789	4	5276301	5276500	0	0	0									1	1
G3__gsnor_Ozone__CHG__hyper__6790	G3	gsnor-ko	Ozone	gsnor_Ozone	CHG	hyper	WT_Control	6790	4	5276351	5276550	0	0	0									1	1
G3__gsnor_Ozone__CHG__hyper__6791	G3	gsnor-ko	Ozone	gsnor_Ozone	CHG	hyper	WT_Control	6791	4	5284101	5284300	0	0	0									1	1
G3__gsnor_Ozone__CHG__hyper__6792	G3	gsnor-ko	Ozone	gsnor_Ozone	CHG	hyper	WT_Control	6792	4	5284151	5284350	0	0	0									1	1
G3__gsnor_Ozone__CHG__hyper__6793	G3	gsnor-ko	Ozone	gsnor_Ozone	CHG	hyper	WT_Control	6793	4	5284201	5284400	0	0	0									1	1
G3__gsnor_Ozone__CHG__hyper__6794	G3	gsnor-ko	Ozone	gsnor_Ozone	CHG	hyper	WT_Control	6794	4	5311201	5311400	0	0	0									1	1
G3__gsnor_Ozone__CHG__hyper__6795	G3	gsnor-ko	Ozone	gsnor_Ozone	CHG	hyper	WT_Control	6795	4	5312051	5312250	0	0	0									1	1
G3__gsnor_Ozone__CHG__hyper__6796	G3	gsnor-ko	Ozone	gsnor_Ozone	CHG	hyper	WT_Control	6796	4	5312101	5312300	0	0	0									1	1
G3__gsnor_Ozone__CHG__hyper__6797	G3	gsnor-ko	Ozone	gsnor_Ozone	CHG	hyper	WT_Control	6797	4	5312151	5312350	0	0	0									1	1
G3__gsnor_Ozone__CHG__hyper__6798	G3	gsnor-ko	Ozone	gsnor_Ozone	CHG	hyper	WT_Control	6798	4	5320551	5320750	0	0	0									1	1
G3__gsnor_Ozone__CHG__hyper__6799	G3	gsnor-ko	Ozone	gsnor_Ozone	CHG	hyper	WT_Control	6799	4	5320601	5320800	0	0	0									1	1
G3__gsnor_Ozone__CHG__hyper__6800	G3	gsnor-ko	Ozone	gsnor_Ozone	CHG	hyper	WT_Control	6800	4	5320651	5320850	0	0	0									1	1
G3__gsnor_Ozone__CHG__hyper__6801	G3	gsnor-ko	Ozone	gsnor_Ozone	CHG	hyper	WT_Control	6801	4	5320701	5320900	0	0	0									1	1
G3__gsnor_Ozone__CHG__hyper__6802	G3	gsnor-ko	Ozone	gsnor_Ozone	CHG	hyper	WT_Control	6802	4	5323601	5323800	0	0	0									1	1
G3__gsnor_Ozone__CHG__hyper__6803	G3	gsnor-ko	Ozone	gsnor_Ozone	CHG	hyper	WT_Control	6803	4	5323651	5323850	0	0	0									1	1
G3__gsnor_Ozone__CHG__hyper__6804	G3	gsnor-ko	Ozone	gsnor_Ozone	CHG	hyper	WT_Control	6804	4	5323701	5323900	0	0	0									1	1
G3__gsnor_Ozone__CHG__hyper__6805	G3	gsnor-ko	Ozone	gsnor_Ozone	CHG	hyper	WT_Control	6805	4	5323751	5323950	0	0	0									1	1
G3__gsnor_Ozone__CHG__hyper__6806	G3	gsnor-ko	Ozone	gsnor_Ozone	CHG	hyper	WT_Control	6806	4	5323801	5324000	0	0	0									1	1
G3__gsnor_Ozone__CHG__hyper__6807	G3	gsnor-ko	Ozone	gsnor_Ozone	CHG	hyper	WT_Control	6807	4	5323851	5324050	0	0	0									1	1
G3__gsnor_Ozone__CHG__hyper__6808	G3	gsnor-ko	Ozone	gsnor_Ozone	CHG	hyper	WT_Control	6808	4	5324851	5325050	0	0	0									1	1
G3__gsnor_Ozone__CHG__hyper__6809	G3	gsnor-ko	Ozone	gsnor_Ozone	CHG	hyper	WT_Control	6809	4	5324901	5325100	0	0	0									1	1
G3__gsnor_Ozone__CHG__hyper__6810	G3	gsnor-ko	Ozone	gsnor_Ozone	CHG	hyper	WT_Control	6810	4	5334501	5334700	0	0	0									1	1
G3__gsnor_Ozone__CHG__hyper__6811	G3	gsnor-ko	Ozone	gsnor_Ozone	CHG	hyper	WT_Control	6811	4	5343051	5343250	0	0	0									1	1
G3__gsnor_Ozone__CHG__hyper__6812	G3	gsnor-ko	Ozone	gsnor_Ozone	CHG	hyper	WT_Control	6812	4	5343151	5343350	0	0	0									1	1
G3__gsnor_Ozone__CHG__hyper__6813	G3	gsnor-ko	Ozone	gsnor_Ozone	CHG	hyper	WT_Control	6813	4	5344151	5344350	0	0	0									1	1
G3__gsnor_Ozone__CHG__hyper__6814	G3	gsnor-ko	Ozone	gsnor_Ozone	CHG	hyper	WT_Control	6814	4	5344201	5344400	0	0	0									1	1
G3__gsnor_Ozone__CHG__hyper__6815	G3	gsnor-ko	Ozone	gsnor_Ozone	CHG	hyper	WT_Control	6815	4	5344451	5344650	0	0	0									1	1
G3__gsnor_Ozone__CHG__hyper__6816	G3	gsnor-ko	Ozone	gsnor_Ozone	CHG	hyper	WT_Control	6816	4	5344701	5344900	0	0	0									1	1
G3__gsnor_Ozone__CHG__hyper__6817	G3	gsnor-ko	Ozone	gsnor_Ozone	CHG	hyper	WT_Control	6817	4	5351451	5351650	0	0	0									1	1
G3__gsnor_Ozone__CHG__hyper__6818	G3	gsnor-ko	Ozone	gsnor_Ozone	CHG	hyper	WT_Control	6818	4	5351551	5351750	0	0	0									1	1
G3__gsnor_Ozone__CHG__hyper__6819	G3	gsnor-ko	Ozone	gsnor_Ozone	CHG	hyper	WT_Control	6819	4	5351751	5351950	0	0	0									1	1
G3__gsnor_Ozone__CHG__hyper__6820	G3	gsnor-ko	Ozone	gsnor_Ozone	CHG	hyper	WT_Control	6820	4	5352101	5352300	0	0	0									1	1
G3__gsnor_Ozone__CHG__hyper__6821	G3	gsnor-ko	Ozone	gsnor_Ozone	CHG	hyper	WT_Control	6821	4	5352151	5352350	0	0	0									1	1
G3__gsnor_Ozone__CHG__hyper__6822	G3	gsnor-ko	Ozone	gsnor_Ozone	CHG	hyper	WT_Control	6822	4	5359051	5359250	0	0	0									1	1
G3__gsnor_Ozone__CHG__hyper__6823	G3	gsnor-ko	Ozone	gsnor_Ozone	CHG	hyper	WT_Control	6823	4	5359101	5359300	0	0	0									1	1
G3__gsnor_Ozone__CHG__hyper__6824	G3	gsnor-ko	Ozone	gsnor_Ozone	CHG	hyper	WT_Control	6824	4	5362151	5362350	0	0	0									1	1
G3__gsnor_Ozone__CHG__hyper__6825	G3	gsnor-ko	Ozone	gsnor_Ozone	CHG	hyper	WT_Control	6825	4	5362201	5362400	0	0	0									1	1
G3__gsnor_Ozone__CHG__hyper__6826	G3	gsnor-ko	Ozone	gsnor_Ozone	CHG	hyper	WT_Control	6826	4	5362251	5362450	0	0	0									1	1
G3__gsnor_Ozone__CHG__hyper__6827	G3	gsnor-ko	Ozone	gsnor_Ozone	CHG	hyper	WT_Control	6827	4	5362351	5362550	0	0	0									1	1
G3__gsnor_Ozone__CHG__hyper__6828	G3	gsnor-ko	Ozone	gsnor_Ozone	CHG	hyper	WT_Control	6828	4	5363851	5364050	0	0	0									1	1
G3__gsnor_Ozone__CHG__hyper__6829	G3	gsnor-ko	Ozone	gsnor_Ozone	CHG	hyper	WT_Control	6829	4	5408951	5409150	0	0	0									1	1
G3__gsnor_Ozone__CHG__hyper__6830	G3	gsnor-ko	Ozone	gsnor_Ozone	CHG	hyper	WT_Control	6830	4	5415451	5415650	0	0	0									1	1
G3__gsnor_Ozone__CHG__hyper__6831	G3	gsnor-ko	Ozone	gsnor_Ozone	CHG	hyper	WT_Control	6831	4	5415501	5415700	0	0	0									1	1
G3__gsnor_Ozone__CHG__hyper__6832	G3	gsnor-ko	Ozone	gsnor_Ozone	CHG	hyper	WT_Control	6832	4	5429351	5429550	0	0	0									1	1
G3__gsnor_Ozone__CHG__hyper__6833	G3	gsnor-ko	Ozone	gsnor_Ozone	CHG	hyper	WT_Control	6833	4	5429401	5429600	0	0	0									1	1
G3__gsnor_Ozone__CHG__hyper__6834	G3	gsnor-ko	Ozone	gsnor_Ozone	CHG	hyper	WT_Control	6834	4	5429451	5429650	0	0	0									1	1
G3__gsnor_Ozone__CHG__hyper__6835	G3	gsnor-ko	Ozone	gsnor_Ozone	CHG	hyper	WT_Control	6835	4	5429501	5429700	0	0	0									1	1
G3__gsnor_Ozone__CHG__hyper__6836	G3	gsnor-ko	Ozone	gsnor_Ozone	CHG	hyper	WT_Control	6836	4	5429551	5429750	0	0	0									1	1
G3__gsnor_Ozone__CHG__hyper__6837	G3	gsnor-ko	Ozone	gsnor_Ozone	CHG	hyper	WT_Control	6837	4	5429601	5429800	0	0	0									1	1
G3__gsnor_Ozone__CHG__hyper__6838	G3	gsnor-ko	Ozone	gsnor_Ozone	CHG	hyper	WT_Control	6838	4	5429651	5429850	0	0	0									1	1
G3__gsnor_Ozone__CHG__hyper__6839	G3	gsnor-ko	Ozone	gsnor_Ozone	CHG	hyper	WT_Control	6839	4	5429701	5429900	0	0	0									1	1
G3__gsnor_Ozone__CHG__hyper__6840	G3	gsnor-ko	Ozone	gsnor_Ozone	CHG	hyper	WT_Control	6840	4	5429751	5429950	0	0	0									1	1
G3__gsnor_Ozone__CHG__hyper__6841	G3	gsnor-ko	Ozone	gsnor_Ozone	CHG	hyper	WT_Control	6841	4	5430551	5430750	0	0	0									1	1
G3__gsnor_Ozone__CHG__hyper__6842	G3	gsnor-ko	Ozone	gsnor_Ozone	CHG	hyper	WT_Control	6842	4	5430701	5430900	0	0	0									1	1
G3__gsnor_Ozone__CHG__hyper__6843	G3	gsnor-ko	Ozone	gsnor_Ozone	CHG	hyper	WT_Control	6843	4	5431851	5432050	0	0	0									1	1
G3__gsnor_Ozone__CHG__hyper__6844	G3	gsnor-ko	Ozone	gsnor_Ozone	CHG	hyper	WT_Control	6844	4	5439051	5439250	0	0	0									1	1
G3__gsnor_Ozone__CHG__hyper__6845	G3	gsnor-ko	Ozone	gsnor_Ozone	CHG	hyper	WT_Control	6845	4	5439101	5439300	0	0	0									1	1
G3__gsnor_Ozone__CHG__hyper__6846	G3	gsnor-ko	Ozone	gsnor_Ozone	CHG	hyper	WT_Control	6846	4	5449901	5450100	0	0	0									1	1
G3__gsnor_Ozone__CHG__hyper__6847	G3	gsnor-ko	Ozone	gsnor_Ozone	CHG	hyper	WT_Control	6847	4	5450001	5450200	0	0	0									1	1
G3__gsnor_Ozone__CHG__hyper__6848	G3	gsnor-ko	Ozone	gsnor_Ozone	CHG	hyper	WT_Control	6848	4	5459101	5459300	0	0	0									1	1
G3__gsnor_Ozone__CHG__hyper__6849	G3	gsnor-ko	Ozone	gsnor_Ozone	CHG	hyper	WT_Control	6849	4	5460951	5461150	0	0	0									1	1
G3__gsnor_Ozone__CHG__hyper__6850	G3	gsnor-ko	Ozone	gsnor_Ozone	CHG	hyper	WT_Control	6850	4	5473551	5473750	0	0	0									1	1
G3__gsnor_Ozone__CHG__hyper__6851	G3	gsnor-ko	Ozone	gsnor_Ozone	CHG	hyper	WT_Control	6851	4	5477751	5477950	0	0	0									1	1
G3__gsnor_Ozone__CHG__hyper__6852	G3	gsnor-ko	Ozone	gsnor_Ozone	CHG	hyper	WT_Control	6852	4	5477801	5478000	0	0	0									1	1
G3__gsnor_Ozone__CHG__hyper__6853	G3	gsnor-ko	Ozone	gsnor_Ozone	CHG	hyper	WT_Control	6853	4	5477851	5478050	0	0	0									1	1
G3__gsnor_Ozone__CHG__hyper__6854	G3	gsnor-ko	Ozone	gsnor_Ozone	CHG	hyper	WT_Control	6854	4	5479151	5479350	0	0	0									1	1
G3__gsnor_Ozone__CHG__hyper__6855	G3	gsnor-ko	Ozone	gsnor_Ozone	CHG	hyper	WT_Control	6855	4	5479201	5479400	0	0	0									1	1
G3__gsnor_Ozone__CHG__hyper__6856	G3	gsnor-ko	Ozone	gsnor_Ozone	CHG	hyper	WT_Control	6856	4	5479251	5479450	0	0	0									1	1
G3__gsnor_Ozone__CHG__hyper__6857	G3	gsnor-ko	Ozone	gsnor_Ozone	CHG	hyper	WT_Control	6857	4	5479351	5479550	0	0	0									1	1
G3__gsnor_Ozone__CHG__hyper__6858	G3	gsnor-ko	Ozone	gsnor_Ozone	CHG	hyper	WT_Control	6858	4	5479401	5479600	0	0	0									1	1
G3__gsnor_Ozone__CHG__hyper__6859	G3	gsnor-ko	Ozone	gsnor_Ozone	CHG	hyper	WT_Control	6859	4	5494301	5494500	0	0	0									1	1
G3__gsnor_Ozone__CHG__hyper__6860	G3	gsnor-ko	Ozone	gsnor_Ozone	CHG	hyper	WT_Control	6860	4	5494751	5494950	0	0	0									1	1
G3__gsnor_Ozone__CHG__hyper__6861	G3	gsnor-ko	Ozone	gsnor_Ozone	CHG	hyper	WT_Control	6861	4	5494801	5495000	0	0	0									1	1
G3__gsnor_Ozone__CHG__hyper__6862	G3	gsnor-ko	Ozone	gsnor_Ozone	CHG	hyper	WT_Control	6862	4	5494851	5495050	0	0	0									1	1
G3__gsnor_Ozone__CHG__hyper__6863	G3	gsnor-ko	Ozone	gsnor_Ozone	CHG	hyper	WT_Control	6863	4	5504401	5504600	0	0	0									1	1
G3__gsnor_Ozone__CHG__hyper__6864	G3	gsnor-ko	Ozone	gsnor_Ozone	CHG	hyper	WT_Control	6864	4	5504751	5504950	0	0	0									1	1
G3__gsnor_Ozone__CHG__hyper__6865	G3	gsnor-ko	Ozone	gsnor_Ozone	CHG	hyper	WT_Control	6865	4	5518401	5518600	0	0	0									1	1
G3__gsnor_Ozone__CHG__hyper__6866	G3	gsnor-ko	Ozone	gsnor_Ozone	CHG	hyper	WT_Control	6866	4	5518901	5519100	0	0	0									1	1
G3__gsnor_Ozone__CHG__hyper__6867	G3	gsnor-ko	Ozone	gsnor_Ozone	CHG	hyper	WT_Control	6867	4	5520001	5520200	0	0	0									1	1
G3__gsnor_Ozone__CHG__hyper__6868	G3	gsnor-ko	Ozone	gsnor_Ozone	CHG	hyper	WT_Control	6868	4	5520051	5520250	0	0	0									1	1
G3__gsnor_Ozone__CHG__hyper__6869	G3	gsnor-ko	Ozone	gsnor_Ozone	CHG	hyper	WT_Control	6869	4	5539401	5539600	0	0	0									1	1
G3__gsnor_Ozone__CHG__hyper__6870	G3	gsnor-ko	Ozone	gsnor_Ozone	CHG	hyper	WT_Control	6870	4	5551351	5551550	0	0	0									1	1
G3__gsnor_Ozone__CHG__hyper__6871	G3	gsnor-ko	Ozone	gsnor_Ozone	CHG	hyper	WT_Control	6871	4	5551401	5551600	0	0	0									1	1
G3__gsnor_Ozone__CHG__hyper__6872	G3	gsnor-ko	Ozone	gsnor_Ozone	CHG	hyper	WT_Control	6872	4	5551451	5551650	0	0	0									1	1
G3__gsnor_Ozone__CHG__hyper__6873	G3	gsnor-ko	Ozone	gsnor_Ozone	CHG	hyper	WT_Control	6873	4	5551501	5551700	0	0	0									1	1
G3__gsnor_Ozone__CHG__hyper__6874	G3	gsnor-ko	Ozone	gsnor_Ozone	CHG	hyper	WT_Control	6874	4	5551551	5551750	0	0	0									1	1
G3__gsnor_Ozone__CHG__hyper__6875	G3	gsnor-ko	Ozone	gsnor_Ozone	CHG	hyper	WT_Control	6875	4	5551601	5551800	0	0	0									1	1
G3__gsnor_Ozone__CHG__hyper__6876	G3	gsnor-ko	Ozone	gsnor_Ozone	CHG	hyper	WT_Control	6876	4	5551651	5551850	0	0	0									1	1
G3__gsnor_Ozone__CHG__hyper__6877	G3	gsnor-ko	Ozone	gsnor_Ozone	CHG	hyper	WT_Control	6877	4	5551751	5551950	0	0	0									1	1
G3__gsnor_Ozone__CHG__hyper__6878	G3	gsnor-ko	Ozone	gsnor_Ozone	CHG	hyper	WT_Control	6878	4	5551801	5552000	0	0	0									1	1
G3__gsnor_Ozone__CHG__hyper__6879	G3	gsnor-ko	Ozone	gsnor_Ozone	CHG	hyper	WT_Control	6879	4	5551851	5552050	0	0	0									1	1
G3__gsnor_Ozone__CHG__hyper__6880	G3	gsnor-ko	Ozone	gsnor_Ozone	CHG	hyper	WT_Control	6880	4	5551901	5552100	0	0	0									1	1
G3__gsnor_Ozone__CHG__hyper__6881	G3	gsnor-ko	Ozone	gsnor_Ozone	CHG	hyper	WT_Control	6881	4	5551951	5552150	0	0	0									1	1
G3__gsnor_Ozone__CHG__hyper__6882	G3	gsnor-ko	Ozone	gsnor_Ozone	CHG	hyper	WT_Control	6882	4	5552001	5552200	0	0	0									1	1
G3__gsnor_Ozone__CHG__hyper__6883	G3	gsnor-ko	Ozone	gsnor_Ozone	CHG	hyper	WT_Control	6883	4	5552051	5552250	0	0	0									1	1
G3__gsnor_Ozone__CHG__hyper__6884	G3	gsnor-ko	Ozone	gsnor_Ozone	CHG	hyper	WT_Control	6884	4	5558001	5558200	0	0	0									1	1
G3__gsnor_Ozone__CHG__hyper__6885	G3	gsnor-ko	Ozone	gsnor_Ozone	CHG	hyper	WT_Control	6885	4	5558651	5558850	0	0	0									1	1
G3__gsnor_Ozone__CHG__hyper__6886	G3	gsnor-ko	Ozone	gsnor_Ozone	CHG	hyper	WT_Control	6886	4	5564651	5564850	0	0	0									1	1
G3__gsnor_Ozone__CHG__hyper__6887	G3	gsnor-ko	Ozone	gsnor_Ozone	CHG	hyper	WT_Control	6887	4	5564701	5564900	0	0	0									1	1
G3__gsnor_Ozone__CHG__hyper__6888	G3	gsnor-ko	Ozone	gsnor_Ozone	CHG	hyper	WT_Control	6888	4	5564751	5564950	0	0	0									1	1
G3__gsnor_Ozone__CHG__hyper__6889	G3	gsnor-ko	Ozone	gsnor_Ozone	CHG	hyper	WT_Control	6889	4	5564801	5565000	0	0	0									1	1
G3__gsnor_Ozone__CHG__hyper__6890	G3	gsnor-ko	Ozone	gsnor_Ozone	CHG	hyper	WT_Control	6890	4	5564901	5565100	0	0	0									1	1
G3__gsnor_Ozone__CHG__hyper__6891	G3	gsnor-ko	Ozone	gsnor_Ozone	CHG	hyper	WT_Control	6891	4	5564951	5565150	0	0	0									1	1
G3__gsnor_Ozone__CHG__hyper__6892	G3	gsnor-ko	Ozone	gsnor_Ozone	CHG	hyper	WT_Control	6892	4	5565001	5565200	0	0	0									1	1
G3__gsnor_Ozone__CHG__hyper__6893	G3	gsnor-ko	Ozone	gsnor_Ozone	CHG	hyper	WT_Control	6893	4	5565051	5565250	0	0	0									1	1
G3__gsnor_Ozone__CHG__hyper__6894	G3	gsnor-ko	Ozone	gsnor_Ozone	CHG	hyper	WT_Control	6894	4	5565101	5565300	0	0	0									1	1
G3__gsnor_Ozone__CHG__hyper__6895	G3	gsnor-ko	Ozone	gsnor_Ozone	CHG	hyper	WT_Control	6895	4	5581101	5581300	0	0	0									1	1
G3__gsnor_Ozone__CHG__hyper__6896	G3	gsnor-ko	Ozone	gsnor_Ozone	CHG	hyper	WT_Control	6896	4	5581151	5581350	0	0	0									1	1
G3__gsnor_Ozone__CHG__hyper__6897	G3	gsnor-ko	Ozone	gsnor_Ozone	CHG	hyper	WT_Control	6897	4	5588251	5588450	0	0	0									1	1
G3__gsnor_Ozone__CHG__hyper__6898	G3	gsnor-ko	Ozone	gsnor_Ozone	CHG	hyper	WT_Control	6898	4	5588301	5588500	0	0	0									1	1
G3__gsnor_Ozone__CHG__hyper__6899	G3	gsnor-ko	Ozone	gsnor_Ozone	CHG	hyper	WT_Control	6899	4	5604151	5604350	0	0	0									1	1
G3__gsnor_Ozone__CHG__hyper__6900	G3	gsnor-ko	Ozone	gsnor_Ozone	CHG	hyper	WT_Control	6900	4	5604201	5604400	0	0	0									1	1
G3__gsnor_Ozone__CHG__hyper__6901	G3	gsnor-ko	Ozone	gsnor_Ozone	CHG	hyper	WT_Control	6901	4	5604251	5604450	0	0	0									1	1
G3__gsnor_Ozone__CHG__hyper__6902	G3	gsnor-ko	Ozone	gsnor_Ozone	CHG	hyper	WT_Control	6902	4	5604301	5604500	0	0	0									1	1
G3__gsnor_Ozone__CHG__hyper__6903	G3	gsnor-ko	Ozone	gsnor_Ozone	CHG	hyper	WT_Control	6903	4	5634851	5635050	0	0	0									1	1
G3__gsnor_Ozone__CHG__hyper__6904	G3	gsnor-ko	Ozone	gsnor_Ozone	CHG	hyper	WT_Control	6904	4	5634901	5635100	0	0	0									1	1
G3__gsnor_Ozone__CHG__hyper__6905	G3	gsnor-ko	Ozone	gsnor_Ozone	CHG	hyper	WT_Control	6905	4	5634951	5635150	0	0	0									1	1
G3__gsnor_Ozone__CHG__hyper__6906	G3	gsnor-ko	Ozone	gsnor_Ozone	CHG	hyper	WT_Control	6906	4	5635001	5635200	0	0	0									1	1
G3__gsnor_Ozone__CHG__hyper__6907	G3	gsnor-ko	Ozone	gsnor_Ozone	CHG	hyper	WT_Control	6907	4	5635051	5635250	0	0	0									1	1
G3__gsnor_Ozone__CHG__hyper__6908	G3	gsnor-ko	Ozone	gsnor_Ozone	CHG	hyper	WT_Control	6908	4	5656201	5656400	0	0	0									1	1
G3__gsnor_Ozone__CHG__hyper__6909	G3	gsnor-ko	Ozone	gsnor_Ozone	CHG	hyper	WT_Control	6909	4	5671651	5671850	0	0	0									1	1
G3__gsnor_Ozone__CHG__hyper__6910	G3	gsnor-ko	Ozone	gsnor_Ozone	CHG	hyper	WT_Control	6910	4	5671701	5671900	0	0	0									1	1
G3__gsnor_Ozone__CHG__hyper__6911	G3	gsnor-ko	Ozone	gsnor_Ozone	CHG	hyper	WT_Control	6911	4	5676351	5676550	0	0	0									1	1
G3__gsnor_Ozone__CHG__hyper__6912	G3	gsnor-ko	Ozone	gsnor_Ozone	CHG	hyper	WT_Control	6912	4	5676401	5676600	0	0	0									1	1
G3__gsnor_Ozone__CHG__hyper__6913	G3	gsnor-ko	Ozone	gsnor_Ozone	CHG	hyper	WT_Control	6913	4	5680951	5681150	0	0	0									1	1
G3__gsnor_Ozone__CHG__hyper__6914	G3	gsnor-ko	Ozone	gsnor_Ozone	CHG	hyper	WT_Control	6914	4	5681001	5681200	0	0	0									1	1
G3__gsnor_Ozone__CHG__hyper__6915	G3	gsnor-ko	Ozone	gsnor_Ozone	CHG	hyper	WT_Control	6915	4	5682901	5683100	0	0	0									1	1
G3__gsnor_Ozone__CHG__hyper__6916	G3	gsnor-ko	Ozone	gsnor_Ozone	CHG	hyper	WT_Control	6916	4	5682951	5683150	0	0	0									1	1
G3__gsnor_Ozone__CHG__hyper__6917	G3	gsnor-ko	Ozone	gsnor_Ozone	CHG	hyper	WT_Control	6917	4	5683001	5683200	0	0	0									1	1
G3__gsnor_Ozone__CHG__hyper__6918	G3	gsnor-ko	Ozone	gsnor_Ozone	CHG	hyper	WT_Control	6918	4	5714301	5714500	0	0	0									1	1
G3__gsnor_Ozone__CHG__hyper__6919	G3	gsnor-ko	Ozone	gsnor_Ozone	CHG	hyper	WT_Control	6919	4	5714351	5714550	0	0	0									1	1
G3__gsnor_Ozone__CHG__hyper__6920	G3	gsnor-ko	Ozone	gsnor_Ozone	CHG	hyper	WT_Control	6920	4	5714651	5714850	0	0	0									1	1
G3__gsnor_Ozone__CHG__hyper__6921	G3	gsnor-ko	Ozone	gsnor_Ozone	CHG	hyper	WT_Control	6921	4	5714701	5714900	0	0	0									1	1
G3__gsnor_Ozone__CHG__hyper__6922	G3	gsnor-ko	Ozone	gsnor_Ozone	CHG	hyper	WT_Control	6922	4	5714751	5714950	0	0	0									1	1
G3__gsnor_Ozone__CHG__hyper__6923	G3	gsnor-ko	Ozone	gsnor_Ozone	CHG	hyper	WT_Control	6923	4	5720951	5721150	0	0	0									1	1
G3__gsnor_Ozone__CHG__hyper__6924	G3	gsnor-ko	Ozone	gsnor_Ozone	CHG	hyper	WT_Control	6924	4	5721001	5721200	0	0	0									1	1
G3__gsnor_Ozone__CHG__hyper__6925	G3	gsnor-ko	Ozone	gsnor_Ozone	CHG	hyper	WT_Control	6925	4	5721051	5721250	0	0	0									1	1
G3__gsnor_Ozone__CHG__hyper__6926	G3	gsnor-ko	Ozone	gsnor_Ozone	CHG	hyper	WT_Control	6926	4	5727201	5727400	0	0	0									1	1
G3__gsnor_Ozone__CHG__hyper__6927	G3	gsnor-ko	Ozone	gsnor_Ozone	CHG	hyper	WT_Control	6927	4	5735101	5735300	0	0	0									1	1
G3__gsnor_Ozone__CHG__hyper__6928	G3	gsnor-ko	Ozone	gsnor_Ozone	CHG	hyper	WT_Control	6928	4	5735151	5735350	0	0	0									1	1
G3__gsnor_Ozone__CHG__hyper__6929	G3	gsnor-ko	Ozone	gsnor_Ozone	CHG	hyper	WT_Control	6929	4	5773551	5773750	0	0	0									1	1
G3__gsnor_Ozone__CHG__hyper__6930	G3	gsnor-ko	Ozone	gsnor_Ozone	CHG	hyper	WT_Control	6930	4	5773651	5773850	0	0	0									1	1
G3__gsnor_Ozone__CHG__hyper__6931	G3	gsnor-ko	Ozone	gsnor_Ozone	CHG	hyper	WT_Control	6931	4	5790151	5790350	0	0	0									1	1
G3__gsnor_Ozone__CHG__hyper__6932	G3	gsnor-ko	Ozone	gsnor_Ozone	CHG	hyper	WT_Control	6932	4	5790201	5790400	0	0	0									1	1
G3__gsnor_Ozone__CHG__hyper__6933	G3	gsnor-ko	Ozone	gsnor_Ozone	CHG	hyper	WT_Control	6933	4	5790251	5790450	0	0	0									1	1
G3__gsnor_Ozone__CHG__hyper__6934	G3	gsnor-ko	Ozone	gsnor_Ozone	CHG	hyper	WT_Control	6934	4	5790301	5790500	0	0	0									1	1
G3__gsnor_Ozone__CHG__hyper__6935	G3	gsnor-ko	Ozone	gsnor_Ozone	CHG	hyper	WT_Control	6935	4	5793901	5794100	0	0	0									1	1
G3__gsnor_Ozone__CHG__hyper__6936	G3	gsnor-ko	Ozone	gsnor_Ozone	CHG	hyper	WT_Control	6936	4	5809251	5809450	0	0	0									1	1
G3__gsnor_Ozone__CHG__hyper__6937	G3	gsnor-ko	Ozone	gsnor_Ozone	CHG	hyper	WT_Control	6937	4	5827351	5827550	0	0	0									1	1
G3__gsnor_Ozone__CHG__hyper__6938	G3	gsnor-ko	Ozone	gsnor_Ozone	CHG	hyper	WT_Control	6938	4	5827401	5827600	0	0	0									1	1
G3__gsnor_Ozone__CHG__hyper__6939	G3	gsnor-ko	Ozone	gsnor_Ozone	CHG	hyper	WT_Control	6939	4	5857151	5857350	0	0	0									1	1
G3__gsnor_Ozone__CHG__hyper__6940	G3	gsnor-ko	Ozone	gsnor_Ozone	CHG	hyper	WT_Control	6940	4	5857751	5857950	0	0	0									1	1
G3__gsnor_Ozone__CHG__hyper__6941	G3	gsnor-ko	Ozone	gsnor_Ozone	CHG	hyper	WT_Control	6941	4	5867751	5867950	0	0	0									1	1
G3__gsnor_Ozone__CHG__hyper__6942	G3	gsnor-ko	Ozone	gsnor_Ozone	CHG	hyper	WT_Control	6942	4	5867901	5868100	0	0	0									1	1
G3__gsnor_Ozone__CHG__hyper__6943	G3	gsnor-ko	Ozone	gsnor_Ozone	CHG	hyper	WT_Control	6943	4	5869501	5869700	0	0	0									1	1
G3__gsnor_Ozone__CHG__hyper__6944	G3	gsnor-ko	Ozone	gsnor_Ozone	CHG	hyper	WT_Control	6944	4	5870201	5870400	0	0	0									1	1
G3__gsnor_Ozone__CHG__hyper__6945	G3	gsnor-ko	Ozone	gsnor_Ozone	CHG	hyper	WT_Control	6945	4	5872601	5872800	0	0	0									1	1
G3__gsnor_Ozone__CHG__hyper__6946	G3	gsnor-ko	Ozone	gsnor_Ozone	CHG	hyper	WT_Control	6946	4	5872651	5872850	0	0	0									1	1
G3__gsnor_Ozone__CHG__hyper__6947	G3	gsnor-ko	Ozone	gsnor_Ozone	CHG	hyper	WT_Control	6947	4	5876301	5876500	0	0	0									1	1
G3__gsnor_Ozone__CHG__hyper__6948	G3	gsnor-ko	Ozone	gsnor_Ozone	CHG	hyper	WT_Control	6948	4	5890101	5890300	0	0	0									1	1
G3__gsnor_Ozone__CHG__hyper__6949	G3	gsnor-ko	Ozone	gsnor_Ozone	CHG	hyper	WT_Control	6949	4	5896551	5896750	0	0	0									1	1
G3__gsnor_Ozone__CHG__hyper__6950	G3	gsnor-ko	Ozone	gsnor_Ozone	CHG	hyper	WT_Control	6950	4	5908001	5908200	0	0	0									1	1
G3__gsnor_Ozone__CHG__hyper__6951	G3	gsnor-ko	Ozone	gsnor_Ozone	CHG	hyper	WT_Control	6951	4	5909651	5909850	0	0	0									1	1
G3__gsnor_Ozone__CHG__hyper__6952	G3	gsnor-ko	Ozone	gsnor_Ozone	CHG	hyper	WT_Control	6952	4	5909701	5909900	0	0	0									1	1
G3__gsnor_Ozone__CHG__hyper__6953	G3	gsnor-ko	Ozone	gsnor_Ozone	CHG	hyper	WT_Control	6953	4	5918101	5918300	0	0	0									1	1
G3__gsnor_Ozone__CHG__hyper__6954	G3	gsnor-ko	Ozone	gsnor_Ozone	CHG	hyper	WT_Control	6954	4	5918151	5918350	0	0	0									1	1
G3__gsnor_Ozone__CHG__hyper__6955	G3	gsnor-ko	Ozone	gsnor_Ozone	CHG	hyper	WT_Control	6955	4	5918201	5918400	0	0	0									1	1
G3__gsnor_Ozone__CHG__hyper__6956	G3	gsnor-ko	Ozone	gsnor_Ozone	CHG	hyper	WT_Control	6956	4	5918251	5918450	0	0	0									1	1
G3__gsnor_Ozone__CHG__hyper__6957	G3	gsnor-ko	Ozone	gsnor_Ozone	CHG	hyper	WT_Control	6957	4	5920301	5920500	0	0	0									1	1
G3__gsnor_Ozone__CHG__hyper__6958	G3	gsnor-ko	Ozone	gsnor_Ozone	CHG	hyper	WT_Control	6958	4	5920351	5920550	0	0	0									1	1
G3__gsnor_Ozone__CHG__hyper__6959	G3	gsnor-ko	Ozone	gsnor_Ozone	CHG	hyper	WT_Control	6959	4	5920401	5920600	0	0	0									1	1
G3__gsnor_Ozone__CHG__hyper__6960	G3	gsnor-ko	Ozone	gsnor_Ozone	CHG	hyper	WT_Control	6960	4	5927851	5928050	0	0	0									1	1
G3__gsnor_Ozone__CHG__hyper__6961	G3	gsnor-ko	Ozone	gsnor_Ozone	CHG	hyper	WT_Control	6961	4	5927901	5928100	0	0	0									1	1
G3__gsnor_Ozone__CHG__hyper__6962	G3	gsnor-ko	Ozone	gsnor_Ozone	CHG	hyper	WT_Control	6962	4	5927951	5928150	0	0	0									1	1
G3__gsnor_Ozone__CHG__hyper__6963	G3	gsnor-ko	Ozone	gsnor_Ozone	CHG	hyper	WT_Control	6963	4	5930751	5930950	0	0	0									1	1
G3__gsnor_Ozone__CHG__hyper__6964	G3	gsnor-ko	Ozone	gsnor_Ozone	CHG	hyper	WT_Control	6964	4	5930801	5931000	0	0	0									1	1
G3__gsnor_Ozone__CHG__hyper__6965	G3	gsnor-ko	Ozone	gsnor_Ozone	CHG	hyper	WT_Control	6965	4	5930851	5931050	0	0	0									1	1
G3__gsnor_Ozone__CHG__hyper__6966	G3	gsnor-ko	Ozone	gsnor_Ozone	CHG	hyper	WT_Control	6966	4	5939101	5939300	0	0	0									1	1
G3__gsnor_Ozone__CHG__hyper__6967	G3	gsnor-ko	Ozone	gsnor_Ozone	CHG	hyper	WT_Control	6967	4	5939151	5939350	0	0	0									1	1
G3__gsnor_Ozone__CHG__hyper__6968	G3	gsnor-ko	Ozone	gsnor_Ozone	CHG	hyper	WT_Control	6968	4	5970751	5970950	0	0	0									1	1
G3__gsnor_Ozone__CHG__hyper__6969	G3	gsnor-ko	Ozone	gsnor_Ozone	CHG	hyper	WT_Control	6969	4	5970801	5971000	0	0	0									1	1
G3__gsnor_Ozone__CHG__hyper__6970	G3	gsnor-ko	Ozone	gsnor_Ozone	CHG	hyper	WT_Control	6970	4	5970851	5971050	0	0	0									1	1
G3__gsnor_Ozone__CHG__hyper__6971	G3	gsnor-ko	Ozone	gsnor_Ozone	CHG	hyper	WT_Control	6971	4	5970901	5971100	0	0	0									1	1
G3__gsnor_Ozone__CHG__hyper__6972	G3	gsnor-ko	Ozone	gsnor_Ozone	CHG	hyper	WT_Control	6972	4	5976101	5976300	0	0	0									1	1
G3__gsnor_Ozone__CHG__hyper__6973	G3	gsnor-ko	Ozone	gsnor_Ozone	CHG	hyper	WT_Control	6973	4	5976151	5976350	0	0	0									1	1
G3__gsnor_Ozone__CHG__hyper__6974	G3	gsnor-ko	Ozone	gsnor_Ozone	CHG	hyper	WT_Control	6974	4	5976201	5976400	0	0	0									1	1
G3__gsnor_Ozone__CHG__hyper__6975	G3	gsnor-ko	Ozone	gsnor_Ozone	CHG	hyper	WT_Control	6975	4	5976251	5976450	0	0	0									1	1
G3__gsnor_Ozone__CHG__hyper__6976	G3	gsnor-ko	Ozone	gsnor_Ozone	CHG	hyper	WT_Control	6976	4	5980501	5980700	0	0	0									1	1
G3__gsnor_Ozone__CHG__hyper__6977	G3	gsnor-ko	Ozone	gsnor_Ozone	CHG	hyper	WT_Control	6977	4	5984101	5984300	0	0	0									1	1
G3__gsnor_Ozone__CHG__hyper__6978	G3	gsnor-ko	Ozone	gsnor_Ozone	CHG	hyper	WT_Control	6978	4	5996851	5997050	0	0	0									1	1
G3__gsnor_Ozone__CHG__hyper__6979	G3	gsnor-ko	Ozone	gsnor_Ozone	CHG	hyper	WT_Control	6979	4	5997001	5997200	0	0	0									1	1
G3__gsnor_Ozone__CHG__hyper__6980	G3	gsnor-ko	Ozone	gsnor_Ozone	CHG	hyper	WT_Control	6980	4	5997051	5997250	0	0	0									1	1
G3__gsnor_Ozone__CHG__hyper__6981	G3	gsnor-ko	Ozone	gsnor_Ozone	CHG	hyper	WT_Control	6981	4	5997101	5997300	0	0	0									1	1
G3__gsnor_Ozone__CHG__hyper__6982	G3	gsnor-ko	Ozone	gsnor_Ozone	CHG	hyper	WT_Control	6982	4	5997151	5997350	0	0	0									1	1
G3__gsnor_Ozone__CHG__hyper__6983	G3	gsnor-ko	Ozone	gsnor_Ozone	CHG	hyper	WT_Control	6983	4	5998101	5998300	0	0	0									1	1
G3__gsnor_Ozone__CHG__hyper__6984	G3	gsnor-ko	Ozone	gsnor_Ozone	CHG	hyper	WT_Control	6984	4	5998401	5998600	0	0	0									1	1
G3__gsnor_Ozone__CHG__hyper__6985	G3	gsnor-ko	Ozone	gsnor_Ozone	CHG	hyper	WT_Control	6985	4	5999301	5999500	0	0	0									1	1
G3__gsnor_Ozone__CHG__hyper__6986	G3	gsnor-ko	Ozone	gsnor_Ozone	CHG	hyper	WT_Control	6986	4	6000701	6000900	0	0	0									1	1
G3__gsnor_Ozone__CHG__hyper__6987	G3	gsnor-ko	Ozone	gsnor_Ozone	CHG	hyper	WT_Control	6987	4	6000751	6000950	0	0	0									1	1
G3__gsnor_Ozone__CHG__hyper__6988	G3	gsnor-ko	Ozone	gsnor_Ozone	CHG	hyper	WT_Control	6988	4	6000801	6001000	0	0	0									1	1
G3__gsnor_Ozone__CHG__hyper__6989	G3	gsnor-ko	Ozone	gsnor_Ozone	CHG	hyper	WT_Control	6989	4	6002451	6002650	0	0	0									1	1
G3__gsnor_Ozone__CHG__hyper__6990	G3	gsnor-ko	Ozone	gsnor_Ozone	CHG	hyper	WT_Control	6990	4	6003501	6003700	0	0	0									1	1
G3__gsnor_Ozone__CHG__hyper__6991	G3	gsnor-ko	Ozone	gsnor_Ozone	CHG	hyper	WT_Control	6991	4	6004851	6005050	0	0	0									1	1
G3__gsnor_Ozone__CHG__hyper__6992	G3	gsnor-ko	Ozone	gsnor_Ozone	CHG	hyper	WT_Control	6992	4	6004901	6005100	0	0	0									1	1
G3__gsnor_Ozone__CHG__hyper__6993	G3	gsnor-ko	Ozone	gsnor_Ozone	CHG	hyper	WT_Control	6993	4	6004951	6005150	0	0	0									1	1
G3__gsnor_Ozone__CHG__hyper__6994	G3	gsnor-ko	Ozone	gsnor_Ozone	CHG	hyper	WT_Control	6994	4	6005801	6006000	0	0	0									1	1
G3__gsnor_Ozone__CHG__hyper__6995	G3	gsnor-ko	Ozone	gsnor_Ozone	CHG	hyper	WT_Control	6995	4	6005951	6006150	0	0	0									1	1
G3__gsnor_Ozone__CHG__hyper__6996	G3	gsnor-ko	Ozone	gsnor_Ozone	CHG	hyper	WT_Control	6996	4	6007151	6007350	0	0	0									1	1
G3__gsnor_Ozone__CHG__hyper__6997	G3	gsnor-ko	Ozone	gsnor_Ozone	CHG	hyper	WT_Control	6997	4	6007201	6007400	0	0	0									1	1
G3__gsnor_Ozone__CHG__hyper__6998	G3	gsnor-ko	Ozone	gsnor_Ozone	CHG	hyper	WT_Control	6998	4	6009651	6009850	0	0	0									1	1
G3__gsnor_Ozone__CHG__hyper__6999	G3	gsnor-ko	Ozone	gsnor_Ozone	CHG	hyper	WT_Control	6999	4	6020501	6020700	0	0	0									1	1
G3__gsnor_Ozone__CHG__hyper__7000	G3	gsnor-ko	Ozone	gsnor_Ozone	CHG	hyper	WT_Control	7000	4	6020551	6020750	0	0	0									1	1
G3__gsnor_Ozone__CHG__hyper__7001	G3	gsnor-ko	Ozone	gsnor_Ozone	CHG	hyper	WT_Control	7001	4	6020601	6020800	0	0	0									1	1
G3__gsnor_Ozone__CHG__hyper__7002	G3	gsnor-ko	Ozone	gsnor_Ozone	CHG	hyper	WT_Control	7002	4	6020651	6020850	0	0	0									1	1
G3__gsnor_Ozone__CHG__hyper__7003	G3	gsnor-ko	Ozone	gsnor_Ozone	CHG	hyper	WT_Control	7003	4	6032251	6032450	0	0	0									1	1
G3__gsnor_Ozone__CHG__hyper__7004	G3	gsnor-ko	Ozone	gsnor_Ozone	CHG	hyper	WT_Control	7004	4	6034501	6034700	0	0	0									1	1
G3__gsnor_Ozone__CHG__hyper__7005	G3	gsnor-ko	Ozone	gsnor_Ozone	CHG	hyper	WT_Control	7005	4	6034551	6034750	0	0	0									1	1
G3__gsnor_Ozone__CHG__hyper__7006	G3	gsnor-ko	Ozone	gsnor_Ozone	CHG	hyper	WT_Control	7006	4	6034601	6034800	0	0	0									1	1
G3__gsnor_Ozone__CHG__hyper__7007	G3	gsnor-ko	Ozone	gsnor_Ozone	CHG	hyper	WT_Control	7007	4	6034651	6034850	0	0	0									1	1
G3__gsnor_Ozone__CHG__hyper__7008	G3	gsnor-ko	Ozone	gsnor_Ozone	CHG	hyper	WT_Control	7008	4	6035001	6035200	0	0	0									1	1
G3__gsnor_Ozone__CHG__hyper__7009	G3	gsnor-ko	Ozone	gsnor_Ozone	CHG	hyper	WT_Control	7009	4	6035051	6035250	0	0	0									1	1
G3__gsnor_Ozone__CHG__hyper__7010	G3	gsnor-ko	Ozone	gsnor_Ozone	CHG	hyper	WT_Control	7010	4	6035101	6035300	0	0	0									1	1
G3__gsnor_Ozone__CHG__hyper__7011	G3	gsnor-ko	Ozone	gsnor_Ozone	CHG	hyper	WT_Control	7011	4	6046351	6046550	0	0	0									1	1
G3__gsnor_Ozone__CHG__hyper__7012	G3	gsnor-ko	Ozone	gsnor_Ozone	CHG	hyper	WT_Control	7012	4	6046401	6046600	0	0	0									1	1
G3__gsnor_Ozone__CHG__hyper__7013	G3	gsnor-ko	Ozone	gsnor_Ozone	CHG	hyper	WT_Control	7013	4	6046451	6046650	0	0	0									1	1
G3__gsnor_Ozone__CHG__hyper__7014	G3	gsnor-ko	Ozone	gsnor_Ozone	CHG	hyper	WT_Control	7014	4	6046501	6046700	0	0	0									1	1
G3__gsnor_Ozone__CHG__hyper__7015	G3	gsnor-ko	Ozone	gsnor_Ozone	CHG	hyper	WT_Control	7015	4	6061501	6061700	0	0	0									1	1
G3__gsnor_Ozone__CHG__hyper__7016	G3	gsnor-ko	Ozone	gsnor_Ozone	CHG	hyper	WT_Control	7016	4	6062451	6062650	0	0	0									1	1
G3__gsnor_Ozone__CHG__hyper__7017	G3	gsnor-ko	Ozone	gsnor_Ozone	CHG	hyper	WT_Control	7017	4	6062501	6062700	0	0	0									1	1
G3__gsnor_Ozone__CHG__hyper__7018	G3	gsnor-ko	Ozone	gsnor_Ozone	CHG	hyper	WT_Control	7018	4	6062751	6062950	0	0	0									1	1
G3__gsnor_Ozone__CHG__hyper__7019	G3	gsnor-ko	Ozone	gsnor_Ozone	CHG	hyper	WT_Control	7019	4	6063001	6063200	0	0	0									1	1
G3__gsnor_Ozone__CHG__hyper__7020	G3	gsnor-ko	Ozone	gsnor_Ozone	CHG	hyper	WT_Control	7020	4	6112701	6112900	0	0	0									1	1
G3__gsnor_Ozone__CHG__hyper__7021	G3	gsnor-ko	Ozone	gsnor_Ozone	CHG	hyper	WT_Control	7021	4	6113301	6113500	0	0	0									1	1
G3__gsnor_Ozone__CHG__hyper__7022	G3	gsnor-ko	Ozone	gsnor_Ozone	CHG	hyper	WT_Control	7022	4	6142701	6142900	0	0	0									1	1
G3__gsnor_Ozone__CHG__hyper__7023	G3	gsnor-ko	Ozone	gsnor_Ozone	CHG	hyper	WT_Control	7023	4	6144251	6144450	0	0	0									1	1
G3__gsnor_Ozone__CHG__hyper__7024	G3	gsnor-ko	Ozone	gsnor_Ozone	CHG	hyper	WT_Control	7024	4	6144301	6144500	0	0	0									1	1
G3__gsnor_Ozone__CHG__hyper__7025	G3	gsnor-ko	Ozone	gsnor_Ozone	CHG	hyper	WT_Control	7025	4	6144351	6144550	0	0	0									1	1
G3__gsnor_Ozone__CHG__hyper__7026	G3	gsnor-ko	Ozone	gsnor_Ozone	CHG	hyper	WT_Control	7026	4	6144401	6144600	0	0	0									1	1
G3__gsnor_Ozone__CHG__hyper__7027	G3	gsnor-ko	Ozone	gsnor_Ozone	CHG	hyper	WT_Control	7027	4	6144451	6144650	0	0	0									1	1
G3__gsnor_Ozone__CHG__hyper__7028	G3	gsnor-ko	Ozone	gsnor_Ozone	CHG	hyper	WT_Control	7028	4	6166751	6166950	0	0	0									1	1
G3__gsnor_Ozone__CHG__hyper__7029	G3	gsnor-ko	Ozone	gsnor_Ozone	CHG	hyper	WT_Control	7029	4	6173401	6173600	0	0	0									1	1
G3__gsnor_Ozone__CHG__hyper__7030	G3	gsnor-ko	Ozone	gsnor_Ozone	CHG	hyper	WT_Control	7030	4	6173451	6173650	0	0	0									1	1
G3__gsnor_Ozone__CHG__hyper__7031	G3	gsnor-ko	Ozone	gsnor_Ozone	CHG	hyper	WT_Control	7031	4	6177401	6177600	0	0	0									1	1
G3__gsnor_Ozone__CHG__hyper__7032	G3	gsnor-ko	Ozone	gsnor_Ozone	CHG	hyper	WT_Control	7032	4	6177451	6177650	0	0	0									1	1
G3__gsnor_Ozone__CHG__hyper__7033	G3	gsnor-ko	Ozone	gsnor_Ozone	CHG	hyper	WT_Control	7033	4	6177501	6177700	0	0	0									1	1
G3__gsnor_Ozone__CHG__hyper__7034	G3	gsnor-ko	Ozone	gsnor_Ozone	CHG	hyper	WT_Control	7034	4	6177551	6177750	0	0	0									1	1
G3__gsnor_Ozone__CHG__hyper__7035	G3	gsnor-ko	Ozone	gsnor_Ozone	CHG	hyper	WT_Control	7035	4	6177651	6177850	0	0	0									1	1
G3__gsnor_Ozone__CHG__hyper__7036	G3	gsnor-ko	Ozone	gsnor_Ozone	CHG	hyper	WT_Control	7036	4	6177701	6177900	0	0	0									1	1
G3__gsnor_Ozone__CHG__hyper__7037	G3	gsnor-ko	Ozone	gsnor_Ozone	CHG	hyper	WT_Control	7037	4	6177751	6177950	0	0	0									1	1
G3__gsnor_Ozone__CHG__hyper__7038	G3	gsnor-ko	Ozone	gsnor_Ozone	CHG	hyper	WT_Control	7038	4	6177801	6178000	0	0	0									1	1
G3__gsnor_Ozone__CHG__hyper__7039	G3	gsnor-ko	Ozone	gsnor_Ozone	CHG	hyper	WT_Control	7039	4	6177851	6178050	0	0	0									1	1
G3__gsnor_Ozone__CHG__hyper__7040	G3	gsnor-ko	Ozone	gsnor_Ozone	CHG	hyper	WT_Control	7040	4	6177901	6178100	0	0	0									1	1
G3__gsnor_Ozone__CHG__hyper__7041	G3	gsnor-ko	Ozone	gsnor_Ozone	CHG	hyper	WT_Control	7041	4	6177951	6178150	0	0	0									1	1
G3__gsnor_Ozone__CHG__hyper__7042	G3	gsnor-ko	Ozone	gsnor_Ozone	CHG	hyper	WT_Control	7042	4	6180051	6180250	0	0	0									1	1
G3__gsnor_Ozone__CHG__hyper__7043	G3	gsnor-ko	Ozone	gsnor_Ozone	CHG	hyper	WT_Control	7043	4	6194751	6194950	0	0	0									1	1
G3__gsnor_Ozone__CHG__hyper__7044	G3	gsnor-ko	Ozone	gsnor_Ozone	CHG	hyper	WT_Control	7044	4	6194801	6195000	0	0	0									1	1
G3__gsnor_Ozone__CHG__hyper__7045	G3	gsnor-ko	Ozone	gsnor_Ozone	CHG	hyper	WT_Control	7045	4	6194851	6195050	0	0	0									1	1
G3__gsnor_Ozone__CHG__hyper__7046	G3	gsnor-ko	Ozone	gsnor_Ozone	CHG	hyper	WT_Control	7046	4	6203601	6203800	0	0	0									1	1
G3__gsnor_Ozone__CHG__hyper__7047	G3	gsnor-ko	Ozone	gsnor_Ozone	CHG	hyper	WT_Control	7047	4	6206001	6206200	0	0	0									1	1
G3__gsnor_Ozone__CHG__hyper__7048	G3	gsnor-ko	Ozone	gsnor_Ozone	CHG	hyper	WT_Control	7048	4	6206051	6206250	0	0	0									1	1
G3__gsnor_Ozone__CHG__hyper__7049	G3	gsnor-ko	Ozone	gsnor_Ozone	CHG	hyper	WT_Control	7049	4	6209451	6209650	0	0	0									1	1
G3__gsnor_Ozone__CHG__hyper__7050	G3	gsnor-ko	Ozone	gsnor_Ozone	CHG	hyper	WT_Control	7050	4	6211001	6211200	0	0	0									1	1
G3__gsnor_Ozone__CHG__hyper__7051	G3	gsnor-ko	Ozone	gsnor_Ozone	CHG	hyper	WT_Control	7051	4	6211451	6211650	0	0	0									1	1
G3__gsnor_Ozone__CHG__hyper__7052	G3	gsnor-ko	Ozone	gsnor_Ozone	CHG	hyper	WT_Control	7052	4	6211501	6211700	0	0	0									1	1
G3__gsnor_Ozone__CHG__hyper__7053	G3	gsnor-ko	Ozone	gsnor_Ozone	CHG	hyper	WT_Control	7053	4	6211551	6211750	0	0	0									1	1
G3__gsnor_Ozone__CHG__hyper__7054	G3	gsnor-ko	Ozone	gsnor_Ozone	CHG	hyper	WT_Control	7054	4	6211601	6211800	0	0	0									1	1
G3__gsnor_Ozone__CHG__hyper__7055	G3	gsnor-ko	Ozone	gsnor_Ozone	CHG	hyper	WT_Control	7055	4	6211651	6211850	0	0	0									1	1
G3__gsnor_Ozone__CHG__hyper__7056	G3	gsnor-ko	Ozone	gsnor_Ozone	CHG	hyper	WT_Control	7056	4	6211701	6211900	0	0	0									1	1
G3__gsnor_Ozone__CHG__hyper__7057	G3	gsnor-ko	Ozone	gsnor_Ozone	CHG	hyper	WT_Control	7057	4	6211751	6211950	0	0	0									1	1
G3__gsnor_Ozone__CHG__hyper__7058	G3	gsnor-ko	Ozone	gsnor_Ozone	CHG	hyper	WT_Control	7058	4	6211801	6212000	0	0	0									1	1
G3__gsnor_Ozone__CHG__hyper__7059	G3	gsnor-ko	Ozone	gsnor_Ozone	CHG	hyper	WT_Control	7059	4	6211851	6212050	0	0	0									1	1
G3__gsnor_Ozone__CHG__hyper__7060	G3	gsnor-ko	Ozone	gsnor_Ozone	CHG	hyper	WT_Control	7060	4	6211901	6212100	0	0	0									1	1
G3__gsnor_Ozone__CHG__hyper__7061	G3	gsnor-ko	Ozone	gsnor_Ozone	CHG	hyper	WT_Control	7061	4	6211951	6212150	0	0	0									1	1
G3__gsnor_Ozone__CHG__hyper__7062	G3	gsnor-ko	Ozone	gsnor_Ozone	CHG	hyper	WT_Control	7062	4	6212001	6212200	0	0	0									1	1
G3__gsnor_Ozone__CHG__hyper__7063	G3	gsnor-ko	Ozone	gsnor_Ozone	CHG	hyper	WT_Control	7063	4	6212151	6212350	0	0	0									1	1
G3__gsnor_Ozone__CHG__hyper__7064	G3	gsnor-ko	Ozone	gsnor_Ozone	CHG	hyper	WT_Control	7064	4	6212201	6212400	0	0	0									1	1
G3__gsnor_Ozone__CHG__hyper__7065	G3	gsnor-ko	Ozone	gsnor_Ozone	CHG	hyper	WT_Control	7065	4	6212251	6212450	0	0	0									1	1
G3__gsnor_Ozone__CHG__hyper__7066	G3	gsnor-ko	Ozone	gsnor_Ozone	CHG	hyper	WT_Control	7066	4	6212601	6212800	0	0	0									1	1
G3__gsnor_Ozone__CHG__hyper__7067	G3	gsnor-ko	Ozone	gsnor_Ozone	CHG	hyper	WT_Control	7067	4	6212651	6212850	0	0	0									1	1
G3__gsnor_Ozone__CHG__hyper__7068	G3	gsnor-ko	Ozone	gsnor_Ozone	CHG	hyper	WT_Control	7068	4	6212701	6212900	0	0	0									1	1
G3__gsnor_Ozone__CHG__hyper__7069	G3	gsnor-ko	Ozone	gsnor_Ozone	CHG	hyper	WT_Control	7069	4	6212751	6212950	0	0	0									1	1
G3__gsnor_Ozone__CHG__hyper__7070	G3	gsnor-ko	Ozone	gsnor_Ozone	CHG	hyper	WT_Control	7070	4	6212801	6213000	0	0	0									1	1
G3__gsnor_Ozone__CHG__hyper__7071	G3	gsnor-ko	Ozone	gsnor_Ozone	CHG	hyper	WT_Control	7071	4	6212851	6213050	0	0	0									1	1
G3__gsnor_Ozone__CHG__hyper__7072	G3	gsnor-ko	Ozone	gsnor_Ozone	CHG	hyper	WT_Control	7072	4	6212901	6213100	0	0	0									1	1
G3__gsnor_Ozone__CHG__hyper__7073	G3	gsnor-ko	Ozone	gsnor_Ozone	CHG	hyper	WT_Control	7073	4	6212951	6213150	0	0	0									1	1
G3__gsnor_Ozone__CHG__hyper__7074	G3	gsnor-ko	Ozone	gsnor_Ozone	CHG	hyper	WT_Control	7074	4	6213001	6213200	0	0	0									1	1
G3__gsnor_Ozone__CHG__hyper__7075	G3	gsnor-ko	Ozone	gsnor_Ozone	CHG	hyper	WT_Control	7075	4	6213051	6213250	0	0	0									1	1
G3__gsnor_Ozone__CHG__hyper__7076	G3	gsnor-ko	Ozone	gsnor_Ozone	CHG	hyper	WT_Control	7076	4	6213101	6213300	0	0	0									1	1
G3__gsnor_Ozone__CHG__hyper__7077	G3	gsnor-ko	Ozone	gsnor_Ozone	CHG	hyper	WT_Control	7077	4	6213151	6213350	0	0	0									1	1
G3__gsnor_Ozone__CHG__hyper__7078	G3	gsnor-ko	Ozone	gsnor_Ozone	CHG	hyper	WT_Control	7078	4	6242801	6243000	0	0	0									1	1
G3__gsnor_Ozone__CHG__hyper__7079	G3	gsnor-ko	Ozone	gsnor_Ozone	CHG	hyper	WT_Control	7079	4	6281551	6281750	0	0	0									1	1
G3__gsnor_Ozone__CHG__hyper__7080	G3	gsnor-ko	Ozone	gsnor_Ozone	CHG	hyper	WT_Control	7080	4	6281601	6281800	0	0	0									1	1
G3__gsnor_Ozone__CHG__hyper__7081	G3	gsnor-ko	Ozone	gsnor_Ozone	CHG	hyper	WT_Control	7081	4	6281651	6281850	0	0	0									1	1
G3__gsnor_Ozone__CHG__hyper__7082	G3	gsnor-ko	Ozone	gsnor_Ozone	CHG	hyper	WT_Control	7082	4	6281701	6281900	0	0	0									1	1
G3__gsnor_Ozone__CHG__hyper__7083	G3	gsnor-ko	Ozone	gsnor_Ozone	CHG	hyper	WT_Control	7083	4	6281851	6282050	0	0	0									1	1
G3__gsnor_Ozone__CHG__hyper__7084	G3	gsnor-ko	Ozone	gsnor_Ozone	CHG	hyper	WT_Control	7084	4	6281901	6282100	0	0	0									1	1
G3__gsnor_Ozone__CHG__hyper__7085	G3	gsnor-ko	Ozone	gsnor_Ozone	CHG	hyper	WT_Control	7085	4	6281951	6282150	0	0	0									1	1
G3__gsnor_Ozone__CHG__hyper__7086	G3	gsnor-ko	Ozone	gsnor_Ozone	CHG	hyper	WT_Control	7086	4	6282001	6282200	0	0	0									1	1
G3__gsnor_Ozone__CHG__hyper__7087	G3	gsnor-ko	Ozone	gsnor_Ozone	CHG	hyper	WT_Control	7087	4	6282051	6282250	0	0	0									1	1
G3__gsnor_Ozone__CHG__hyper__7088	G3	gsnor-ko	Ozone	gsnor_Ozone	CHG	hyper	WT_Control	7088	4	6282101	6282300	0	0	0									1	1
G3__gsnor_Ozone__CHG__hyper__7089	G3	gsnor-ko	Ozone	gsnor_Ozone	CHG	hyper	WT_Control	7089	4	6282251	6282450	0	0	0									1	1
G3__gsnor_Ozone__CHG__hyper__7090	G3	gsnor-ko	Ozone	gsnor_Ozone	CHG	hyper	WT_Control	7090	4	6282351	6282550	0	0	0									1	1
G3__gsnor_Ozone__CHG__hyper__7091	G3	gsnor-ko	Ozone	gsnor_Ozone	CHG	hyper	WT_Control	7091	4	6282401	6282600	0	0	0									1	1
G3__gsnor_Ozone__CHG__hyper__7092	G3	gsnor-ko	Ozone	gsnor_Ozone	CHG	hyper	WT_Control	7092	4	6290551	6290750	0	0	0									1	1
G3__gsnor_Ozone__CHG__hyper__7093	G3	gsnor-ko	Ozone	gsnor_Ozone	CHG	hyper	WT_Control	7093	4	6303301	6303500	0	0	0									1	1
G3__gsnor_Ozone__CHG__hyper__7094	G3	gsnor-ko	Ozone	gsnor_Ozone	CHG	hyper	WT_Control	7094	4	6303351	6303550	0	0	0									1	1
G3__gsnor_Ozone__CHG__hyper__7095	G3	gsnor-ko	Ozone	gsnor_Ozone	CHG	hyper	WT_Control	7095	4	6311851	6312050	0	0	0									1	1
G3__gsnor_Ozone__CHG__hyper__7096	G3	gsnor-ko	Ozone	gsnor_Ozone	CHG	hyper	WT_Control	7096	4	6351551	6351750	0	0	0									1	1
G3__gsnor_Ozone__CHG__hyper__7097	G3	gsnor-ko	Ozone	gsnor_Ozone	CHG	hyper	WT_Control	7097	4	6351601	6351800	0	0	0									1	1
G3__gsnor_Ozone__CHG__hyper__7098	G3	gsnor-ko	Ozone	gsnor_Ozone	CHG	hyper	WT_Control	7098	4	6351651	6351850	0	0	0									1	1
G3__gsnor_Ozone__CHG__hyper__7099	G3	gsnor-ko	Ozone	gsnor_Ozone	CHG	hyper	WT_Control	7099	4	6362001	6362200	0	0	0									1	1
G3__gsnor_Ozone__CHG__hyper__7100	G3	gsnor-ko	Ozone	gsnor_Ozone	CHG	hyper	WT_Control	7100	4	6362051	6362250	0	0	0									1	1
G3__gsnor_Ozone__CHG__hyper__7101	G3	gsnor-ko	Ozone	gsnor_Ozone	CHG	hyper	WT_Control	7101	4	6362101	6362300	0	0	0									1	1
G3__gsnor_Ozone__CHG__hyper__7102	G3	gsnor-ko	Ozone	gsnor_Ozone	CHG	hyper	WT_Control	7102	4	6366851	6367050	0	0	0									1	1
G3__gsnor_Ozone__CHG__hyper__7103	G3	gsnor-ko	Ozone	gsnor_Ozone	CHG	hyper	WT_Control	7103	4	6412501	6412700	0	0	0									1	1
G3__gsnor_Ozone__CHG__hyper__7104	G3	gsnor-ko	Ozone	gsnor_Ozone	CHG	hyper	WT_Control	7104	4	6412601	6412800	0	0	0									1	1
G3__gsnor_Ozone__CHG__hyper__7105	G3	gsnor-ko	Ozone	gsnor_Ozone	CHG	hyper	WT_Control	7105	4	6412651	6412850	0	0	0									1	1
G3__gsnor_Ozone__CHG__hyper__7106	G3	gsnor-ko	Ozone	gsnor_Ozone	CHG	hyper	WT_Control	7106	4	6419001	6419200	0	0	0									1	1
G3__gsnor_Ozone__CHG__hyper__7107	G3	gsnor-ko	Ozone	gsnor_Ozone	CHG	hyper	WT_Control	7107	4	6427351	6427550	0	0	0									1	1
G3__gsnor_Ozone__CHG__hyper__7108	G3	gsnor-ko	Ozone	gsnor_Ozone	CHG	hyper	WT_Control	7108	4	6487601	6487800	0	0	0									1	1
G3__gsnor_Ozone__CHG__hyper__7109	G3	gsnor-ko	Ozone	gsnor_Ozone	CHG	hyper	WT_Control	7109	4	6551651	6551850	0	0	0									1	1
G3__gsnor_Ozone__CHG__hyper__7110	G3	gsnor-ko	Ozone	gsnor_Ozone	CHG	hyper	WT_Control	7110	4	6562501	6562700	0	0	0									1	1
G3__gsnor_Ozone__CHG__hyper__7111	G3	gsnor-ko	Ozone	gsnor_Ozone	CHG	hyper	WT_Control	7111	4	6562651	6562850	0	0	0									1	1
G3__gsnor_Ozone__CHG__hyper__7112	G3	gsnor-ko	Ozone	gsnor_Ozone	CHG	hyper	WT_Control	7112	4	6598451	6598650	0	0	0									1	1
G3__gsnor_Ozone__CHG__hyper__7113	G3	gsnor-ko	Ozone	gsnor_Ozone	CHG	hyper	WT_Control	7113	4	6598501	6598700	0	0	0									1	1
G3__gsnor_Ozone__CHG__hyper__7114	G3	gsnor-ko	Ozone	gsnor_Ozone	CHG	hyper	WT_Control	7114	4	6599301	6599500	0	0	0									1	1
G3__gsnor_Ozone__CHG__hyper__7115	G3	gsnor-ko	Ozone	gsnor_Ozone	CHG	hyper	WT_Control	7115	4	6618151	6618350	0	0	0									1	1
G3__gsnor_Ozone__CHG__hyper__7116	G3	gsnor-ko	Ozone	gsnor_Ozone	CHG	hyper	WT_Control	7116	4	6618201	6618400	0	0	0									1	1
G3__gsnor_Ozone__CHG__hyper__7117	G3	gsnor-ko	Ozone	gsnor_Ozone	CHG	hyper	WT_Control	7117	4	6618251	6618450	0	0	0									1	1
G3__gsnor_Ozone__CHG__hyper__7118	G3	gsnor-ko	Ozone	gsnor_Ozone	CHG	hyper	WT_Control	7118	4	6618301	6618500	0	0	0									1	1
G3__gsnor_Ozone__CHG__hyper__7119	G3	gsnor-ko	Ozone	gsnor_Ozone	CHG	hyper	WT_Control	7119	4	6679401	6679600	0	0	0									1	1
G3__gsnor_Ozone__CHG__hyper__7120	G3	gsnor-ko	Ozone	gsnor_Ozone	CHG	hyper	WT_Control	7120	4	6684551	6684750	0	0	0									1	1
G3__gsnor_Ozone__CHG__hyper__7121	G3	gsnor-ko	Ozone	gsnor_Ozone	CHG	hyper	WT_Control	7121	4	6689001	6689200	0	0	0									1	1
G3__gsnor_Ozone__CHG__hyper__7122	G3	gsnor-ko	Ozone	gsnor_Ozone	CHG	hyper	WT_Control	7122	4	6786401	6786600	0	0	0									1	1
G3__gsnor_Ozone__CHG__hyper__7123	G3	gsnor-ko	Ozone	gsnor_Ozone	CHG	hyper	WT_Control	7123	4	6790751	6790950	0	0	0									1	1
G3__gsnor_Ozone__CHG__hyper__7124	G3	gsnor-ko	Ozone	gsnor_Ozone	CHG	hyper	WT_Control	7124	4	6790801	6791000	0	0	0									1	1
G3__gsnor_Ozone__CHG__hyper__7125	G3	gsnor-ko	Ozone	gsnor_Ozone	CHG	hyper	WT_Control	7125	4	6790851	6791050	0	0	0									1	1
G3__gsnor_Ozone__CHG__hyper__7126	G3	gsnor-ko	Ozone	gsnor_Ozone	CHG	hyper	WT_Control	7126	4	6812101	6812300	0	0	0									1	1
G3__gsnor_Ozone__CHG__hyper__7127	G3	gsnor-ko	Ozone	gsnor_Ozone	CHG	hyper	WT_Control	7127	4	6822251	6822450	0	0	0									1	1
G3__gsnor_Ozone__CHG__hyper__7128	G3	gsnor-ko	Ozone	gsnor_Ozone	CHG	hyper	WT_Control	7128	4	6829751	6829950	0	0	0									1	1
G3__gsnor_Ozone__CHG__hyper__7129	G3	gsnor-ko	Ozone	gsnor_Ozone	CHG	hyper	WT_Control	7129	4	6829801	6830000	0	0	0									1	1
G3__gsnor_Ozone__CHG__hyper__7130	G3	gsnor-ko	Ozone	gsnor_Ozone	CHG	hyper	WT_Control	7130	4	6829851	6830050	0	0	0									1	1
G3__gsnor_Ozone__CHG__hyper__7131	G3	gsnor-ko	Ozone	gsnor_Ozone	CHG	hyper	WT_Control	7131	4	6829901	6830100	0	0	0									1	1
G3__gsnor_Ozone__CHG__hyper__7132	G3	gsnor-ko	Ozone	gsnor_Ozone	CHG	hyper	WT_Control	7132	4	6911901	6912100	0	0	0									1	1
G3__gsnor_Ozone__CHG__hyper__7133	G3	gsnor-ko	Ozone	gsnor_Ozone	CHG	hyper	WT_Control	7133	4	6984851	6985050	0	0	0									1	1
G3__gsnor_Ozone__CHG__hyper__7134	G3	gsnor-ko	Ozone	gsnor_Ozone	CHG	hyper	WT_Control	7134	4	7062451	7062650	0	0	0									1	1
G3__gsnor_Ozone__CHG__hyper__7135	G3	gsnor-ko	Ozone	gsnor_Ozone	CHG	hyper	WT_Control	7135	4	7062501	7062700	0	0	0									1	1
G3__gsnor_Ozone__CHG__hyper__7136	G3	gsnor-ko	Ozone	gsnor_Ozone	CHG	hyper	WT_Control	7136	4	7067501	7067700	0	0	0									1	1
G3__gsnor_Ozone__CHG__hyper__7137	G3	gsnor-ko	Ozone	gsnor_Ozone	CHG	hyper	WT_Control	7137	4	7067551	7067750	0	0	0									1	1
G3__gsnor_Ozone__CHG__hyper__7138	G3	gsnor-ko	Ozone	gsnor_Ozone	CHG	hyper	WT_Control	7138	4	7067601	7067800	0	0	0									1	1
G3__gsnor_Ozone__CHG__hyper__7139	G3	gsnor-ko	Ozone	gsnor_Ozone	CHG	hyper	WT_Control	7139	4	7067651	7067850	0	0	0									1	1
G3__gsnor_Ozone__CHG__hyper__7140	G3	gsnor-ko	Ozone	gsnor_Ozone	CHG	hyper	WT_Control	7140	4	7067701	7067900	0	0	0									1	1
G3__gsnor_Ozone__CHG__hyper__7141	G3	gsnor-ko	Ozone	gsnor_Ozone	CHG	hyper	WT_Control	7141	4	7089501	7089700	0	0	0									1	1
G3__gsnor_Ozone__CHG__hyper__7142	G3	gsnor-ko	Ozone	gsnor_Ozone	CHG	hyper	WT_Control	7142	4	7113201	7113400	0	0	0									1	1
G3__gsnor_Ozone__CHG__hyper__7143	G3	gsnor-ko	Ozone	gsnor_Ozone	CHG	hyper	WT_Control	7143	4	7113251	7113450	0	0	0									1	1
G3__gsnor_Ozone__CHG__hyper__7144	G3	gsnor-ko	Ozone	gsnor_Ozone	CHG	hyper	WT_Control	7144	4	7113301	7113500	0	0	0									1	1
G3__gsnor_Ozone__CHG__hyper__7145	G3	gsnor-ko	Ozone	gsnor_Ozone	CHG	hyper	WT_Control	7145	4	7113351	7113550	0	0	0									1	1
G3__gsnor_Ozone__CHG__hyper__7146	G3	gsnor-ko	Ozone	gsnor_Ozone	CHG	hyper	WT_Control	7146	4	7139801	7140000	0	0	0									1	1
G3__gsnor_Ozone__CHG__hyper__7147	G3	gsnor-ko	Ozone	gsnor_Ozone	CHG	hyper	WT_Control	7147	4	7149851	7150050	0	0	0									1	1
G3__gsnor_Ozone__CHG__hyper__7148	G3	gsnor-ko	Ozone	gsnor_Ozone	CHG	hyper	WT_Control	7148	4	7149901	7150100	0	0	0									1	1
G3__gsnor_Ozone__CHG__hyper__7149	G3	gsnor-ko	Ozone	gsnor_Ozone	CHG	hyper	WT_Control	7149	4	7178651	7178850	0	0	0									1	1
G3__gsnor_Ozone__CHG__hyper__7150	G3	gsnor-ko	Ozone	gsnor_Ozone	CHG	hyper	WT_Control	7150	4	7217551	7217750	0	0	0									1	1
G3__gsnor_Ozone__CHG__hyper__7151	G3	gsnor-ko	Ozone	gsnor_Ozone	CHG	hyper	WT_Control	7151	4	7217601	7217800	0	0	0									1	1
G3__gsnor_Ozone__CHG__hyper__7152	G3	gsnor-ko	Ozone	gsnor_Ozone	CHG	hyper	WT_Control	7152	4	7217651	7217850	0	0	0									1	1
G3__gsnor_Ozone__CHG__hyper__7153	G3	gsnor-ko	Ozone	gsnor_Ozone	CHG	hyper	WT_Control	7153	4	7245251	7245450	0	0	0									1	1
G3__gsnor_Ozone__CHG__hyper__7154	G3	gsnor-ko	Ozone	gsnor_Ozone	CHG	hyper	WT_Control	7154	4	7245301	7245500	0	0	0									1	1
G3__gsnor_Ozone__CHG__hyper__7155	G3	gsnor-ko	Ozone	gsnor_Ozone	CHG	hyper	WT_Control	7155	4	7245351	7245550	0	0	0									1	1
G3__gsnor_Ozone__CHG__hyper__7156	G3	gsnor-ko	Ozone	gsnor_Ozone	CHG	hyper	WT_Control	7156	4	7245401	7245600	0	0	0									1	1
G3__gsnor_Ozone__CHG__hyper__7157	G3	gsnor-ko	Ozone	gsnor_Ozone	CHG	hyper	WT_Control	7157	4	7245451	7245650	0	0	0									1	1
G3__gsnor_Ozone__CHG__hyper__7158	G3	gsnor-ko	Ozone	gsnor_Ozone	CHG	hyper	WT_Control	7158	4	7267201	7267400	0	0	0									1	1
G3__gsnor_Ozone__CHG__hyper__7159	G3	gsnor-ko	Ozone	gsnor_Ozone	CHG	hyper	WT_Control	7159	4	7295151	7295350	0	0	0									1	1
G3__gsnor_Ozone__CHG__hyper__7160	G3	gsnor-ko	Ozone	gsnor_Ozone	CHG	hyper	WT_Control	7160	4	7295201	7295400	0	0	0									1	1
G3__gsnor_Ozone__CHG__hyper__7161	G3	gsnor-ko	Ozone	gsnor_Ozone	CHG	hyper	WT_Control	7161	4	7295251	7295450	0	0	0									1	1
G3__gsnor_Ozone__CHG__hyper__7162	G3	gsnor-ko	Ozone	gsnor_Ozone	CHG	hyper	WT_Control	7162	4	7295301	7295500	0	0	0									1	1
G3__gsnor_Ozone__CHG__hyper__7163	G3	gsnor-ko	Ozone	gsnor_Ozone	CHG	hyper	WT_Control	7163	4	7318651	7318850	0	0	0									1	1
G3__gsnor_Ozone__CHG__hyper__7164	G3	gsnor-ko	Ozone	gsnor_Ozone	CHG	hyper	WT_Control	7164	4	7322851	7323050	0	0	0									1	1
G3__gsnor_Ozone__CHG__hyper__7165	G3	gsnor-ko	Ozone	gsnor_Ozone	CHG	hyper	WT_Control	7165	4	7356451	7356650	0	0	0									1	1
G3__gsnor_Ozone__CHG__hyper__7166	G3	gsnor-ko	Ozone	gsnor_Ozone	CHG	hyper	WT_Control	7166	4	7356501	7356700	0	0	0									1	1
G3__gsnor_Ozone__CHG__hyper__7167	G3	gsnor-ko	Ozone	gsnor_Ozone	CHG	hyper	WT_Control	7167	4	7356551	7356750	0	0	0									1	1
G3__gsnor_Ozone__CHG__hyper__7168	G3	gsnor-ko	Ozone	gsnor_Ozone	CHG	hyper	WT_Control	7168	4	7356601	7356800	0	0	0									1	1
G3__gsnor_Ozone__CHG__hyper__7169	G3	gsnor-ko	Ozone	gsnor_Ozone	CHG	hyper	WT_Control	7169	4	7356651	7356850	0	0	0									1	1
G3__gsnor_Ozone__CHG__hyper__7170	G3	gsnor-ko	Ozone	gsnor_Ozone	CHG	hyper	WT_Control	7170	4	7356701	7356900	0	0	0									1	1
G3__gsnor_Ozone__CHG__hyper__7171	G3	gsnor-ko	Ozone	gsnor_Ozone	CHG	hyper	WT_Control	7171	4	7356751	7356950	0	0	0									1	1
G3__gsnor_Ozone__CHG__hyper__7172	G3	gsnor-ko	Ozone	gsnor_Ozone	CHG	hyper	WT_Control	7172	4	7375351	7375550	0	0	0									1	1
G3__gsnor_Ozone__CHG__hyper__7173	G3	gsnor-ko	Ozone	gsnor_Ozone	CHG	hyper	WT_Control	7173	4	7375401	7375600	0	0	0									1	1
G3__gsnor_Ozone__CHG__hyper__7174	G3	gsnor-ko	Ozone	gsnor_Ozone	CHG	hyper	WT_Control	7174	4	7375451	7375650	0	0	0									1	1
G3__gsnor_Ozone__CHG__hyper__7175	G3	gsnor-ko	Ozone	gsnor_Ozone	CHG	hyper	WT_Control	7175	4	7415901	7416100	0	0	0									1	1
G3__gsnor_Ozone__CHG__hyper__7176	G3	gsnor-ko	Ozone	gsnor_Ozone	CHG	hyper	WT_Control	7176	4	7415951	7416150	0	0	0									1	1
G3__gsnor_Ozone__CHG__hyper__7177	G3	gsnor-ko	Ozone	gsnor_Ozone	CHG	hyper	WT_Control	7177	4	7416001	7416200	0	0	0									1	1
G3__gsnor_Ozone__CHG__hyper__7178	G3	gsnor-ko	Ozone	gsnor_Ozone	CHG	hyper	WT_Control	7178	4	7416101	7416300	0	0	0									1	1
G3__gsnor_Ozone__CHG__hyper__7179	G3	gsnor-ko	Ozone	gsnor_Ozone	CHG	hyper	WT_Control	7179	4	7471051	7471250	0	0	0									1	1
G3__gsnor_Ozone__CHG__hyper__7180	G3	gsnor-ko	Ozone	gsnor_Ozone	CHG	hyper	WT_Control	7180	4	7522951	7523150	0	0	0									1	1
G3__gsnor_Ozone__CHG__hyper__7181	G3	gsnor-ko	Ozone	gsnor_Ozone	CHG	hyper	WT_Control	7181	4	7523001	7523200	0	0	0									1	1
G3__gsnor_Ozone__CHG__hyper__7182	G3	gsnor-ko	Ozone	gsnor_Ozone	CHG	hyper	WT_Control	7182	4	7523051	7523250	0	0	0									1	1
G3__gsnor_Ozone__CHG__hyper__7183	G3	gsnor-ko	Ozone	gsnor_Ozone	CHG	hyper	WT_Control	7183	4	7523101	7523300	0	0	0									1	1
G3__gsnor_Ozone__CHG__hyper__7184	G3	gsnor-ko	Ozone	gsnor_Ozone	CHG	hyper	WT_Control	7184	4	7523151	7523350	0	0	0									1	1
G3__gsnor_Ozone__CHG__hyper__7185	G3	gsnor-ko	Ozone	gsnor_Ozone	CHG	hyper	WT_Control	7185	4	7523201	7523400	0	0	0									1	1
G3__gsnor_Ozone__CHG__hyper__7186	G3	gsnor-ko	Ozone	gsnor_Ozone	CHG	hyper	WT_Control	7186	4	7523251	7523450	0	0	0									1	1
G3__gsnor_Ozone__CHG__hyper__7187	G3	gsnor-ko	Ozone	gsnor_Ozone	CHG	hyper	WT_Control	7187	4	7527001	7527200	0	0	0									1	1
G3__gsnor_Ozone__CHG__hyper__7188	G3	gsnor-ko	Ozone	gsnor_Ozone	CHG	hyper	WT_Control	7188	4	7527051	7527250	0	0	0									1	1
G3__gsnor_Ozone__CHG__hyper__7189	G3	gsnor-ko	Ozone	gsnor_Ozone	CHG	hyper	WT_Control	7189	4	7527101	7527300	0	0	0									1	1
G3__gsnor_Ozone__CHG__hyper__7190	G3	gsnor-ko	Ozone	gsnor_Ozone	CHG	hyper	WT_Control	7190	4	7527151	7527350	0	0	0									1	1
G3__gsnor_Ozone__CHG__hyper__7191	G3	gsnor-ko	Ozone	gsnor_Ozone	CHG	hyper	WT_Control	7191	4	7527201	7527400	0	0	0									1	1
G3__gsnor_Ozone__CHG__hyper__7192	G3	gsnor-ko	Ozone	gsnor_Ozone	CHG	hyper	WT_Control	7192	4	7527251	7527450	0	0	0									1	1
G3__gsnor_Ozone__CHG__hyper__7193	G3	gsnor-ko	Ozone	gsnor_Ozone	CHG	hyper	WT_Control	7193	4	7538101	7538300	0	0	0									1	1
G3__gsnor_Ozone__CHG__hyper__7194	G3	gsnor-ko	Ozone	gsnor_Ozone	CHG	hyper	WT_Control	7194	4	7554201	7554400	0	0	0									1	1
G3__gsnor_Ozone__CHG__hyper__7195	G3	gsnor-ko	Ozone	gsnor_Ozone	CHG	hyper	WT_Control	7195	4	7554251	7554450	0	0	0									1	1
G3__gsnor_Ozone__CHG__hyper__7196	G3	gsnor-ko	Ozone	gsnor_Ozone	CHG	hyper	WT_Control	7196	4	7554301	7554500	0	0	0									1	1
G3__gsnor_Ozone__CHG__hyper__7197	G3	gsnor-ko	Ozone	gsnor_Ozone	CHG	hyper	WT_Control	7197	4	7554351	7554550	0	0	0									1	1
G3__gsnor_Ozone__CHG__hyper__7198	G3	gsnor-ko	Ozone	gsnor_Ozone	CHG	hyper	WT_Control	7198	4	7554401	7554600	0	0	0									1	1
G3__gsnor_Ozone__CHG__hyper__7199	G3	gsnor-ko	Ozone	gsnor_Ozone	CHG	hyper	WT_Control	7199	4	7557751	7557950	0	0	0									1	1
G3__gsnor_Ozone__CHG__hyper__7200	G3	gsnor-ko	Ozone	gsnor_Ozone	CHG	hyper	WT_Control	7200	4	7561001	7561200	0	0	0									1	1
G3__gsnor_Ozone__CHG__hyper__7201	G3	gsnor-ko	Ozone	gsnor_Ozone	CHG	hyper	WT_Control	7201	4	7581551	7581750	0	0	0									1	1
G3__gsnor_Ozone__CHG__hyper__7202	G3	gsnor-ko	Ozone	gsnor_Ozone	CHG	hyper	WT_Control	7202	4	7608151	7608350	0	0	0									1	1
G3__gsnor_Ozone__CHG__hyper__7203	G3	gsnor-ko	Ozone	gsnor_Ozone	CHG	hyper	WT_Control	7203	4	7608201	7608400	0	0	0									1	1
G3__gsnor_Ozone__CHG__hyper__7204	G3	gsnor-ko	Ozone	gsnor_Ozone	CHG	hyper	WT_Control	7204	4	7608251	7608450	0	0	0									1	1
G3__gsnor_Ozone__CHG__hyper__7205	G3	gsnor-ko	Ozone	gsnor_Ozone	CHG	hyper	WT_Control	7205	4	7608351	7608550	0	0	0									1	1
G3__gsnor_Ozone__CHG__hyper__7206	G3	gsnor-ko	Ozone	gsnor_Ozone	CHG	hyper	WT_Control	7206	4	7608401	7608600	0	0	0									1	1
G3__gsnor_Ozone__CHG__hyper__7207	G3	gsnor-ko	Ozone	gsnor_Ozone	CHG	hyper	WT_Control	7207	4	7624801	7625000	0	0	0									1	1
G3__gsnor_Ozone__CHG__hyper__7208	G3	gsnor-ko	Ozone	gsnor_Ozone	CHG	hyper	WT_Control	7208	4	7624901	7625100	0	0	0									1	1
G3__gsnor_Ozone__CHG__hyper__7209	G3	gsnor-ko	Ozone	gsnor_Ozone	CHG	hyper	WT_Control	7209	4	7624951	7625150	0	0	0									1	1
G3__gsnor_Ozone__CHG__hyper__7210	G3	gsnor-ko	Ozone	gsnor_Ozone	CHG	hyper	WT_Control	7210	4	7625151	7625350	0	0	0									1	1
G3__gsnor_Ozone__CHG__hyper__7211	G3	gsnor-ko	Ozone	gsnor_Ozone	CHG	hyper	WT_Control	7211	4	7693651	7693850	0	0	0									1	1
G3__gsnor_Ozone__CHG__hyper__7212	G3	gsnor-ko	Ozone	gsnor_Ozone	CHG	hyper	WT_Control	7212	4	7696101	7696300	0	0	0									1	1
G3__gsnor_Ozone__CHG__hyper__7213	G3	gsnor-ko	Ozone	gsnor_Ozone	CHG	hyper	WT_Control	7213	4	7696151	7696350	0	0	0									1	1
G3__gsnor_Ozone__CHG__hyper__7214	G3	gsnor-ko	Ozone	gsnor_Ozone	CHG	hyper	WT_Control	7214	4	7696201	7696400	0	0	0									1	1
G3__gsnor_Ozone__CHG__hyper__7215	G3	gsnor-ko	Ozone	gsnor_Ozone	CHG	hyper	WT_Control	7215	4	7702201	7702400	0	0	0									1	1
G3__gsnor_Ozone__CHG__hyper__7216	G3	gsnor-ko	Ozone	gsnor_Ozone	CHG	hyper	WT_Control	7216	4	7708651	7708850	0	0	0									1	1
G3__gsnor_Ozone__CHG__hyper__7217	G3	gsnor-ko	Ozone	gsnor_Ozone	CHG	hyper	WT_Control	7217	4	7721151	7721350	0	0	0									1	1
G3__gsnor_Ozone__CHG__hyper__7218	G3	gsnor-ko	Ozone	gsnor_Ozone	CHG	hyper	WT_Control	7218	4	7721201	7721400	0	0	0									1	1
G3__gsnor_Ozone__CHG__hyper__7219	G3	gsnor-ko	Ozone	gsnor_Ozone	CHG	hyper	WT_Control	7219	4	7721251	7721450	0	0	0									1	1
G3__gsnor_Ozone__CHG__hyper__7220	G3	gsnor-ko	Ozone	gsnor_Ozone	CHG	hyper	WT_Control	7220	4	7735401	7735600	0	0	0									1	1
G3__gsnor_Ozone__CHG__hyper__7221	G3	gsnor-ko	Ozone	gsnor_Ozone	CHG	hyper	WT_Control	7221	4	7762901	7763100	0	0	0									1	1
G3__gsnor_Ozone__CHG__hyper__7222	G3	gsnor-ko	Ozone	gsnor_Ozone	CHG	hyper	WT_Control	7222	4	7762951	7763150	0	0	0									1	1
G3__gsnor_Ozone__CHG__hyper__7223	G3	gsnor-ko	Ozone	gsnor_Ozone	CHG	hyper	WT_Control	7223	4	7799451	7799650	0	0	0									1	1
G3__gsnor_Ozone__CHG__hyper__7224	G3	gsnor-ko	Ozone	gsnor_Ozone	CHG	hyper	WT_Control	7224	4	7799501	7799700	0	0	0									1	1
G3__gsnor_Ozone__CHG__hyper__7225	G3	gsnor-ko	Ozone	gsnor_Ozone	CHG	hyper	WT_Control	7225	4	7799551	7799750	0	0	0									1	1
G3__gsnor_Ozone__CHG__hyper__7226	G3	gsnor-ko	Ozone	gsnor_Ozone	CHG	hyper	WT_Control	7226	4	7799601	7799800	0	0	0									1	1
G3__gsnor_Ozone__CHG__hyper__7227	G3	gsnor-ko	Ozone	gsnor_Ozone	CHG	hyper	WT_Control	7227	4	7799651	7799850	0	0	0									1	1
G3__gsnor_Ozone__CHG__hyper__7228	G3	gsnor-ko	Ozone	gsnor_Ozone	CHG	hyper	WT_Control	7228	4	7799701	7799900	0	0	0									1	1
G3__gsnor_Ozone__CHG__hyper__7229	G3	gsnor-ko	Ozone	gsnor_Ozone	CHG	hyper	WT_Control	7229	4	7800151	7800350	0	0	0									1	1
G3__gsnor_Ozone__CHG__hyper__7230	G3	gsnor-ko	Ozone	gsnor_Ozone	CHG	hyper	WT_Control	7230	4	7800201	7800400	0	0	0									1	1
G3__gsnor_Ozone__CHG__hyper__7231	G3	gsnor-ko	Ozone	gsnor_Ozone	CHG	hyper	WT_Control	7231	4	7800251	7800450	0	0	0									1	1
G3__gsnor_Ozone__CHG__hyper__7232	G3	gsnor-ko	Ozone	gsnor_Ozone	CHG	hyper	WT_Control	7232	4	7800301	7800500	0	0	0									1	1
G3__gsnor_Ozone__CHG__hyper__7233	G3	gsnor-ko	Ozone	gsnor_Ozone	CHG	hyper	WT_Control	7233	4	7810751	7810950	0	0	0									1	1
G3__gsnor_Ozone__CHG__hyper__7234	G3	gsnor-ko	Ozone	gsnor_Ozone	CHG	hyper	WT_Control	7234	4	7810801	7811000	0	0	0									1	1
G3__gsnor_Ozone__CHG__hyper__7235	G3	gsnor-ko	Ozone	gsnor_Ozone	CHG	hyper	WT_Control	7235	4	7810851	7811050	0	0	0									1	1
G3__gsnor_Ozone__CHG__hyper__7236	G3	gsnor-ko	Ozone	gsnor_Ozone	CHG	hyper	WT_Control	7236	4	7810901	7811100	0	0	0									1	1
G3__gsnor_Ozone__CHG__hyper__7237	G3	gsnor-ko	Ozone	gsnor_Ozone	CHG	hyper	WT_Control	7237	4	7821851	7822050	0	0	0									1	1
G3__gsnor_Ozone__CHG__hyper__7238	G3	gsnor-ko	Ozone	gsnor_Ozone	CHG	hyper	WT_Control	7238	4	7843351	7843550	0	0	0									1	1
G3__gsnor_Ozone__CHG__hyper__7239	G3	gsnor-ko	Ozone	gsnor_Ozone	CHG	hyper	WT_Control	7239	4	7843401	7843600	0	0	0									1	1
G3__gsnor_Ozone__CHG__hyper__7240	G3	gsnor-ko	Ozone	gsnor_Ozone	CHG	hyper	WT_Control	7240	4	7843451	7843650	0	0	0									1	1
G3__gsnor_Ozone__CHG__hyper__7241	G3	gsnor-ko	Ozone	gsnor_Ozone	CHG	hyper	WT_Control	7241	4	7843501	7843700	0	0	0									1	1
G3__gsnor_Ozone__CHG__hyper__7242	G3	gsnor-ko	Ozone	gsnor_Ozone	CHG	hyper	WT_Control	7242	4	7843551	7843750	0	0	0									1	1
G3__gsnor_Ozone__CHG__hyper__7243	G3	gsnor-ko	Ozone	gsnor_Ozone	CHG	hyper	WT_Control	7243	4	7843601	7843800	0	0	0									1	1
G3__gsnor_Ozone__CHG__hyper__7244	G3	gsnor-ko	Ozone	gsnor_Ozone	CHG	hyper	WT_Control	7244	4	7843651	7843850	0	0	0									1	1
G3__gsnor_Ozone__CHG__hyper__7245	G3	gsnor-ko	Ozone	gsnor_Ozone	CHG	hyper	WT_Control	7245	4	7852801	7853000	0	0	0									1	1
G3__gsnor_Ozone__CHG__hyper__7246	G3	gsnor-ko	Ozone	gsnor_Ozone	CHG	hyper	WT_Control	7246	4	7886351	7886550	0	0	0									1	1
G3__gsnor_Ozone__CHG__hyper__7247	G3	gsnor-ko	Ozone	gsnor_Ozone	CHG	hyper	WT_Control	7247	4	7890101	7890300	0	0	0									1	1
G3__gsnor_Ozone__CHG__hyper__7248	G3	gsnor-ko	Ozone	gsnor_Ozone	CHG	hyper	WT_Control	7248	4	7890151	7890350	0	0	0									1	1
G3__gsnor_Ozone__CHG__hyper__7249	G3	gsnor-ko	Ozone	gsnor_Ozone	CHG	hyper	WT_Control	7249	4	7890201	7890400	0	0	0									1	1
G3__gsnor_Ozone__CHG__hyper__7250	G3	gsnor-ko	Ozone	gsnor_Ozone	CHG	hyper	WT_Control	7250	4	7890251	7890450	0	0	0									1	1
G3__gsnor_Ozone__CHG__hyper__7251	G3	gsnor-ko	Ozone	gsnor_Ozone	CHG	hyper	WT_Control	7251	4	7920801	7921000	0	0	0									1	1
G3__gsnor_Ozone__CHG__hyper__7252	G3	gsnor-ko	Ozone	gsnor_Ozone	CHG	hyper	WT_Control	7252	4	7921551	7921750	0	0	0									1	1
G3__gsnor_Ozone__CHG__hyper__7253	G3	gsnor-ko	Ozone	gsnor_Ozone	CHG	hyper	WT_Control	7253	4	7955901	7956100	0	0	0									1	1
G3__gsnor_Ozone__CHG__hyper__7254	G3	gsnor-ko	Ozone	gsnor_Ozone	CHG	hyper	WT_Control	7254	4	7955951	7956150	0	0	0									1	1
G3__gsnor_Ozone__CHG__hyper__7255	G3	gsnor-ko	Ozone	gsnor_Ozone	CHG	hyper	WT_Control	7255	4	7956001	7956200	0	0	0									1	1
G3__gsnor_Ozone__CHG__hyper__7256	G3	gsnor-ko	Ozone	gsnor_Ozone	CHG	hyper	WT_Control	7256	4	7956051	7956250	0	0	0									1	1
G3__gsnor_Ozone__CHG__hyper__7257	G3	gsnor-ko	Ozone	gsnor_Ozone	CHG	hyper	WT_Control	7257	4	8040101	8040300	0	0	0									1	1
G3__gsnor_Ozone__CHG__hyper__7258	G3	gsnor-ko	Ozone	gsnor_Ozone	CHG	hyper	WT_Control	7258	4	8088151	8088350	0	0	0									1	1
G3__gsnor_Ozone__CHG__hyper__7259	G3	gsnor-ko	Ozone	gsnor_Ozone	CHG	hyper	WT_Control	7259	4	8088201	8088400	0	0	0									1	1
G3__gsnor_Ozone__CHG__hyper__7260	G3	gsnor-ko	Ozone	gsnor_Ozone	CHG	hyper	WT_Control	7260	4	8088251	8088450	0	0	0									1	1
G3__gsnor_Ozone__CHG__hyper__7261	G3	gsnor-ko	Ozone	gsnor_Ozone	CHG	hyper	WT_Control	7261	4	8088351	8088550	0	0	0									1	1
G3__gsnor_Ozone__CHG__hyper__7262	G3	gsnor-ko	Ozone	gsnor_Ozone	CHG	hyper	WT_Control	7262	4	8088401	8088600	0	0	0									1	1
G3__gsnor_Ozone__CHG__hyper__7263	G3	gsnor-ko	Ozone	gsnor_Ozone	CHG	hyper	WT_Control	7263	4	8088451	8088650	0	0	0									1	1
G3__gsnor_Ozone__CHG__hyper__7264	G3	gsnor-ko	Ozone	gsnor_Ozone	CHG	hyper	WT_Control	7264	4	8088501	8088700	0	0	0									1	1
G3__gsnor_Ozone__CHG__hyper__7265	G3	gsnor-ko	Ozone	gsnor_Ozone	CHG	hyper	WT_Control	7265	4	8088551	8088750	0	0	0									1	1
G3__gsnor_Ozone__CHG__hyper__7266	G3	gsnor-ko	Ozone	gsnor_Ozone	CHG	hyper	WT_Control	7266	4	8088601	8088800	0	0	0									1	1
G3__gsnor_Ozone__CHG__hyper__7267	G3	gsnor-ko	Ozone	gsnor_Ozone	CHG	hyper	WT_Control	7267	4	8221051	8221250	0	0	0									1	1
G3__gsnor_Ozone__CHG__hyper__7268	G3	gsnor-ko	Ozone	gsnor_Ozone	CHG	hyper	WT_Control	7268	4	8221451	8221650	0	0	0									1	1
G3__gsnor_Ozone__CHG__hyper__7269	G3	gsnor-ko	Ozone	gsnor_Ozone	CHG	hyper	WT_Control	7269	4	8292501	8292700	0	0	0									1	1
G3__gsnor_Ozone__CHG__hyper__7270	G3	gsnor-ko	Ozone	gsnor_Ozone	CHG	hyper	WT_Control	7270	4	8292551	8292750	0	0	0									1	1
G3__gsnor_Ozone__CHG__hyper__7271	G3	gsnor-ko	Ozone	gsnor_Ozone	CHG	hyper	WT_Control	7271	4	8292601	8292800	0	0	0									1	1
G3__gsnor_Ozone__CHG__hyper__7272	G3	gsnor-ko	Ozone	gsnor_Ozone	CHG	hyper	WT_Control	7272	4	8294901	8295100	0	0	0									1	1
G3__gsnor_Ozone__CHG__hyper__7273	G3	gsnor-ko	Ozone	gsnor_Ozone	CHG	hyper	WT_Control	7273	4	8294951	8295150	0	0	0									1	1
G3__gsnor_Ozone__CHG__hyper__7274	G3	gsnor-ko	Ozone	gsnor_Ozone	CHG	hyper	WT_Control	7274	4	8295001	8295200	0	0	0									1	1
G3__gsnor_Ozone__CHG__hyper__7275	G3	gsnor-ko	Ozone	gsnor_Ozone	CHG	hyper	WT_Control	7275	4	8295101	8295300	0	0	0									1	1
G3__gsnor_Ozone__CHG__hyper__7276	G3	gsnor-ko	Ozone	gsnor_Ozone	CHG	hyper	WT_Control	7276	4	8295151	8295350	0	0	0									1	1
G3__gsnor_Ozone__CHG__hyper__7277	G3	gsnor-ko	Ozone	gsnor_Ozone	CHG	hyper	WT_Control	7277	4	8299501	8299700	0	0	0									1	1
G3__gsnor_Ozone__CHG__hyper__7278	G3	gsnor-ko	Ozone	gsnor_Ozone	CHG	hyper	WT_Control	7278	4	8346951	8347150	0	0	0									1	1
G3__gsnor_Ozone__CHG__hyper__7279	G3	gsnor-ko	Ozone	gsnor_Ozone	CHG	hyper	WT_Control	7279	4	8367201	8367400	0	0	0									1	1
G3__gsnor_Ozone__CHG__hyper__7280	G3	gsnor-ko	Ozone	gsnor_Ozone	CHG	hyper	WT_Control	7280	4	8392851	8393050	0	0	0									1	1
G3__gsnor_Ozone__CHG__hyper__7281	G3	gsnor-ko	Ozone	gsnor_Ozone	CHG	hyper	WT_Control	7281	4	8392901	8393100	0	0	0									1	1
G3__gsnor_Ozone__CHG__hyper__7282	G3	gsnor-ko	Ozone	gsnor_Ozone	CHG	hyper	WT_Control	7282	4	8392951	8393150	0	0	0									1	1
G3__gsnor_Ozone__CHG__hyper__7283	G3	gsnor-ko	Ozone	gsnor_Ozone	CHG	hyper	WT_Control	7283	4	8393001	8393200	0	0	0									1	1
G3__gsnor_Ozone__CHG__hyper__7284	G3	gsnor-ko	Ozone	gsnor_Ozone	CHG	hyper	WT_Control	7284	4	8466151	8466350	0	0	0									1	1
G3__gsnor_Ozone__CHG__hyper__7285	G3	gsnor-ko	Ozone	gsnor_Ozone	CHG	hyper	WT_Control	7285	4	8466201	8466400	0	0	0									1	1
G3__gsnor_Ozone__CHG__hyper__7286	G3	gsnor-ko	Ozone	gsnor_Ozone	CHG	hyper	WT_Control	7286	4	8588201	8588400	0	0	0									1	1
G3__gsnor_Ozone__CHG__hyper__7287	G3	gsnor-ko	Ozone	gsnor_Ozone	CHG	hyper	WT_Control	7287	4	8588251	8588450	0	0	0									1	1
G3__gsnor_Ozone__CHG__hyper__7288	G3	gsnor-ko	Ozone	gsnor_Ozone	CHG	hyper	WT_Control	7288	4	8590151	8590350	0	0	0									1	1
G3__gsnor_Ozone__CHG__hyper__7289	G3	gsnor-ko	Ozone	gsnor_Ozone	CHG	hyper	WT_Control	7289	4	8593601	8593800	0	0	0									1	1
G3__gsnor_Ozone__CHG__hyper__7290	G3	gsnor-ko	Ozone	gsnor_Ozone	CHG	hyper	WT_Control	7290	4	8596801	8597000	0	0	0									1	1
G3__gsnor_Ozone__CHG__hyper__7291	G3	gsnor-ko	Ozone	gsnor_Ozone	CHG	hyper	WT_Control	7291	4	8596851	8597050	0	0	0									1	1
G3__gsnor_Ozone__CHG__hyper__7292	G3	gsnor-ko	Ozone	gsnor_Ozone	CHG	hyper	WT_Control	7292	4	8596901	8597100	0	0	0									1	1
G3__gsnor_Ozone__CHG__hyper__7293	G3	gsnor-ko	Ozone	gsnor_Ozone	CHG	hyper	WT_Control	7293	4	8597451	8597650	0	0	0									1	1
G3__gsnor_Ozone__CHG__hyper__7294	G3	gsnor-ko	Ozone	gsnor_Ozone	CHG	hyper	WT_Control	7294	4	8597501	8597700	0	0	0									1	1
G3__gsnor_Ozone__CHG__hyper__7295	G3	gsnor-ko	Ozone	gsnor_Ozone	CHG	hyper	WT_Control	7295	4	8620001	8620200	0	0	0									1	1
G3__gsnor_Ozone__CHG__hyper__7296	G3	gsnor-ko	Ozone	gsnor_Ozone	CHG	hyper	WT_Control	7296	4	8620051	8620250	0	0	0									1	1
G3__gsnor_Ozone__CHG__hyper__7297	G3	gsnor-ko	Ozone	gsnor_Ozone	CHG	hyper	WT_Control	7297	4	8620101	8620300	0	0	0									1	1
G3__gsnor_Ozone__CHG__hyper__7298	G3	gsnor-ko	Ozone	gsnor_Ozone	CHG	hyper	WT_Control	7298	4	8625001	8625200	0	0	0									1	1
G3__gsnor_Ozone__CHG__hyper__7299	G3	gsnor-ko	Ozone	gsnor_Ozone	CHG	hyper	WT_Control	7299	4	8625051	8625250	0	0	0									1	1
G3__gsnor_Ozone__CHG__hyper__7300	G3	gsnor-ko	Ozone	gsnor_Ozone	CHG	hyper	WT_Control	7300	4	8723951	8724150	0	0	0									1	1
G3__gsnor_Ozone__CHG__hyper__7301	G3	gsnor-ko	Ozone	gsnor_Ozone	CHG	hyper	WT_Control	7301	4	8724001	8724200	0	0	0									1	1
G3__gsnor_Ozone__CHG__hyper__7302	G3	gsnor-ko	Ozone	gsnor_Ozone	CHG	hyper	WT_Control	7302	4	8724051	8724250	0	0	0									1	1
G3__gsnor_Ozone__CHG__hyper__7303	G3	gsnor-ko	Ozone	gsnor_Ozone	CHG	hyper	WT_Control	7303	4	8724101	8724300	0	0	0									1	1
G3__gsnor_Ozone__CHG__hyper__7304	G3	gsnor-ko	Ozone	gsnor_Ozone	CHG	hyper	WT_Control	7304	4	8742451	8742650	0	0	0									1	1
G3__gsnor_Ozone__CHG__hyper__7305	G3	gsnor-ko	Ozone	gsnor_Ozone	CHG	hyper	WT_Control	7305	4	8742501	8742700	0	0	0									1	1
G3__gsnor_Ozone__CHG__hyper__7306	G3	gsnor-ko	Ozone	gsnor_Ozone	CHG	hyper	WT_Control	7306	4	8742751	8742950	0	0	0									1	1
G3__gsnor_Ozone__CHG__hyper__7307	G3	gsnor-ko	Ozone	gsnor_Ozone	CHG	hyper	WT_Control	7307	4	8742801	8743000	0	0	0									1	1
G3__gsnor_Ozone__CHG__hyper__7308	G3	gsnor-ko	Ozone	gsnor_Ozone	CHG	hyper	WT_Control	7308	4	8742851	8743050	0	0	0									1	1
G3__gsnor_Ozone__CHG__hyper__7309	G3	gsnor-ko	Ozone	gsnor_Ozone	CHG	hyper	WT_Control	7309	4	8742901	8743100	0	0	0									1	1
G3__gsnor_Ozone__CHG__hyper__7310	G3	gsnor-ko	Ozone	gsnor_Ozone	CHG	hyper	WT_Control	7310	4	8746351	8746550	0	0	0									1	1
G3__gsnor_Ozone__CHG__hyper__7311	G3	gsnor-ko	Ozone	gsnor_Ozone	CHG	hyper	WT_Control	7311	4	8746401	8746600	0	0	0									1	1
G3__gsnor_Ozone__CHG__hyper__7312	G3	gsnor-ko	Ozone	gsnor_Ozone	CHG	hyper	WT_Control	7312	4	8746451	8746650	0	0	0									1	1
G3__gsnor_Ozone__CHG__hyper__7313	G3	gsnor-ko	Ozone	gsnor_Ozone	CHG	hyper	WT_Control	7313	4	8746501	8746700	0	0	0									1	1
G3__gsnor_Ozone__CHG__hyper__7314	G3	gsnor-ko	Ozone	gsnor_Ozone	CHG	hyper	WT_Control	7314	4	8772251	8772450	0	0	0									1	1
G3__gsnor_Ozone__CHG__hyper__7315	G3	gsnor-ko	Ozone	gsnor_Ozone	CHG	hyper	WT_Control	7315	4	8772301	8772500	0	0	0									1	1
G3__gsnor_Ozone__CHG__hyper__7316	G3	gsnor-ko	Ozone	gsnor_Ozone	CHG	hyper	WT_Control	7316	4	8772351	8772550	0	0	0									1	1
G3__gsnor_Ozone__CHG__hyper__7317	G3	gsnor-ko	Ozone	gsnor_Ozone	CHG	hyper	WT_Control	7317	4	8772401	8772600	0	0	0									1	1
G3__gsnor_Ozone__CHG__hyper__7318	G3	gsnor-ko	Ozone	gsnor_Ozone	CHG	hyper	WT_Control	7318	4	8796351	8796550	0	0	0									1	1
G3__gsnor_Ozone__CHG__hyper__7319	G3	gsnor-ko	Ozone	gsnor_Ozone	CHG	hyper	WT_Control	7319	4	8808851	8809050	0	0	0									1	1
G3__gsnor_Ozone__CHG__hyper__7320	G3	gsnor-ko	Ozone	gsnor_Ozone	CHG	hyper	WT_Control	7320	4	8810801	8811000	0	0	0									1	1
G3__gsnor_Ozone__CHG__hyper__7321	G3	gsnor-ko	Ozone	gsnor_Ozone	CHG	hyper	WT_Control	7321	4	8810901	8811100	0	0	0									1	1
G3__gsnor_Ozone__CHG__hyper__7322	G3	gsnor-ko	Ozone	gsnor_Ozone	CHG	hyper	WT_Control	7322	4	8810951	8811150	0	0	0									1	1
G3__gsnor_Ozone__CHG__hyper__7323	G3	gsnor-ko	Ozone	gsnor_Ozone	CHG	hyper	WT_Control	7323	4	8811401	8811600	0	0	0									1	1
G3__gsnor_Ozone__CHG__hyper__7324	G3	gsnor-ko	Ozone	gsnor_Ozone	CHG	hyper	WT_Control	7324	4	8822851	8823050	0	0	0									1	1
G3__gsnor_Ozone__CHG__hyper__7325	G3	gsnor-ko	Ozone	gsnor_Ozone	CHG	hyper	WT_Control	7325	4	8916301	8916500	0	0	0									1	1
G3__gsnor_Ozone__CHG__hyper__7326	G3	gsnor-ko	Ozone	gsnor_Ozone	CHG	hyper	WT_Control	7326	4	8916351	8916550	0	0	0									1	1
G3__gsnor_Ozone__CHG__hyper__7327	G3	gsnor-ko	Ozone	gsnor_Ozone	CHG	hyper	WT_Control	7327	4	8942451	8942650	0	0	0									1	1
G3__gsnor_Ozone__CHG__hyper__7328	G3	gsnor-ko	Ozone	gsnor_Ozone	CHG	hyper	WT_Control	7328	4	8942501	8942700	0	0	0									1	1
G3__gsnor_Ozone__CHG__hyper__7329	G3	gsnor-ko	Ozone	gsnor_Ozone	CHG	hyper	WT_Control	7329	4	8942601	8942800	0	0	0									1	1
G3__gsnor_Ozone__CHG__hyper__7330	G3	gsnor-ko	Ozone	gsnor_Ozone	CHG	hyper	WT_Control	7330	4	8942701	8942900	0	0	0									1	1
G3__gsnor_Ozone__CHG__hyper__7331	G3	gsnor-ko	Ozone	gsnor_Ozone	CHG	hyper	WT_Control	7331	4	8942951	8943150	0	0	0									1	1
G3__gsnor_Ozone__CHG__hyper__7332	G3	gsnor-ko	Ozone	gsnor_Ozone	CHG	hyper	WT_Control	7332	4	8946251	8946450	0	0	0									1	1
G3__gsnor_Ozone__CHG__hyper__7333	G3	gsnor-ko	Ozone	gsnor_Ozone	CHG	hyper	WT_Control	7333	4	8946301	8946500	0	0	0									1	1
G3__gsnor_Ozone__CHG__hyper__7334	G3	gsnor-ko	Ozone	gsnor_Ozone	CHG	hyper	WT_Control	7334	4	8946351	8946550	0	0	0									1	1
G3__gsnor_Ozone__CHG__hyper__7335	G3	gsnor-ko	Ozone	gsnor_Ozone	CHG	hyper	WT_Control	7335	4	8946401	8946600	0	0	0									1	1
G3__gsnor_Ozone__CHG__hyper__7336	G3	gsnor-ko	Ozone	gsnor_Ozone	CHG	hyper	WT_Control	7336	4	8946451	8946650	0	0	0									1	1
G3__gsnor_Ozone__CHG__hyper__7337	G3	gsnor-ko	Ozone	gsnor_Ozone	CHG	hyper	WT_Control	7337	4	8946501	8946700	0	0	0									1	1
G3__gsnor_Ozone__CHG__hyper__7338	G3	gsnor-ko	Ozone	gsnor_Ozone	CHG	hyper	WT_Control	7338	4	9005451	9005650	0	0	0									1	1
G3__gsnor_Ozone__CHG__hyper__7339	G3	gsnor-ko	Ozone	gsnor_Ozone	CHG	hyper	WT_Control	7339	4	9006201	9006400	0	0	0									1	1
G3__gsnor_Ozone__CHG__hyper__7340	G3	gsnor-ko	Ozone	gsnor_Ozone	CHG	hyper	WT_Control	7340	4	9056851	9057050	0	0	0									1	1
G3__gsnor_Ozone__CHG__hyper__7341	G3	gsnor-ko	Ozone	gsnor_Ozone	CHG	hyper	WT_Control	7341	4	9057101	9057300	0	0	0									1	1
G3__gsnor_Ozone__CHG__hyper__7342	G3	gsnor-ko	Ozone	gsnor_Ozone	CHG	hyper	WT_Control	7342	4	9308951	9309150	0	0	0									1	1
G3__gsnor_Ozone__CHG__hyper__7343	G3	gsnor-ko	Ozone	gsnor_Ozone	CHG	hyper	WT_Control	7343	4	9309001	9309200	0	0	0									1	1
G3__gsnor_Ozone__CHG__hyper__7344	G3	gsnor-ko	Ozone	gsnor_Ozone	CHG	hyper	WT_Control	7344	4	9309051	9309250	0	0	0									1	1
G3__gsnor_Ozone__CHG__hyper__7345	G3	gsnor-ko	Ozone	gsnor_Ozone	CHG	hyper	WT_Control	7345	4	9309101	9309300	0	0	0									1	1
G3__gsnor_Ozone__CHG__hyper__7346	G3	gsnor-ko	Ozone	gsnor_Ozone	CHG	hyper	WT_Control	7346	4	9433201	9433400	0	0	0									1	1
G3__gsnor_Ozone__CHG__hyper__7347	G3	gsnor-ko	Ozone	gsnor_Ozone	CHG	hyper	WT_Control	7347	4	9503051	9503250	0	0	0									1	1
G3__gsnor_Ozone__CHG__hyper__7348	G3	gsnor-ko	Ozone	gsnor_Ozone	CHG	hyper	WT_Control	7348	4	9503101	9503300	0	0	0									1	1
G3__gsnor_Ozone__CHG__hyper__7349	G3	gsnor-ko	Ozone	gsnor_Ozone	CHG	hyper	WT_Control	7349	4	9524751	9524950	0	0	0									1	1
G3__gsnor_Ozone__CHG__hyper__7350	G3	gsnor-ko	Ozone	gsnor_Ozone	CHG	hyper	WT_Control	7350	4	9560651	9560850	0	0	0									1	1
G3__gsnor_Ozone__CHG__hyper__7351	G3	gsnor-ko	Ozone	gsnor_Ozone	CHG	hyper	WT_Control	7351	4	9560701	9560900	0	0	0									1	1
G3__gsnor_Ozone__CHG__hyper__7352	G3	gsnor-ko	Ozone	gsnor_Ozone	CHG	hyper	WT_Control	7352	4	9565551	9565750	0	0	0									1	1
G3__gsnor_Ozone__CHG__hyper__7353	G3	gsnor-ko	Ozone	gsnor_Ozone	CHG	hyper	WT_Control	7353	4	9791451	9791650	0	0	0									1	1
G3__gsnor_Ozone__CHG__hyper__7354	G3	gsnor-ko	Ozone	gsnor_Ozone	CHG	hyper	WT_Control	7354	4	9791501	9791700	0	0	0									1	1
G3__gsnor_Ozone__CHG__hyper__7355	G3	gsnor-ko	Ozone	gsnor_Ozone	CHG	hyper	WT_Control	7355	4	9791551	9791750	0	0	0									1	1
G3__gsnor_Ozone__CHG__hyper__7356	G3	gsnor-ko	Ozone	gsnor_Ozone	CHG	hyper	WT_Control	7356	4	9791601	9791800	0	0	0									1	1
G3__gsnor_Ozone__CHG__hyper__7357	G3	gsnor-ko	Ozone	gsnor_Ozone	CHG	hyper	WT_Control	7357	4	9791651	9791850	0	0	0									1	1
G3__gsnor_Ozone__CHG__hyper__7358	G3	gsnor-ko	Ozone	gsnor_Ozone	CHG	hyper	WT_Control	7358	4	9800351	9800550	0	0	0									1	1
G3__gsnor_Ozone__CHG__hyper__7359	G3	gsnor-ko	Ozone	gsnor_Ozone	CHG	hyper	WT_Control	7359	4	9800401	9800600	0	0	0									1	1
G3__gsnor_Ozone__CHG__hyper__7360	G3	gsnor-ko	Ozone	gsnor_Ozone	CHG	hyper	WT_Control	7360	4	9976451	9976650	0	0	0									1	1
G3__gsnor_Ozone__CHG__hyper__7361	G3	gsnor-ko	Ozone	gsnor_Ozone	CHG	hyper	WT_Control	7361	4	9976501	9976700	0	0	0									1	1
G3__gsnor_Ozone__CHG__hyper__7362	G3	gsnor-ko	Ozone	gsnor_Ozone	CHG	hyper	WT_Control	7362	4	9976551	9976750	0	0	0									1	1
G3__gsnor_Ozone__CHG__hyper__7363	G3	gsnor-ko	Ozone	gsnor_Ozone	CHG	hyper	WT_Control	7363	4	9981901	9982100	0	0	0									1	1
G3__gsnor_Ozone__CHG__hyper__7364	G3	gsnor-ko	Ozone	gsnor_Ozone	CHG	hyper	WT_Control	7364	4	9981951	9982150	0	0	0									1	1
G3__gsnor_Ozone__CHG__hyper__7365	G3	gsnor-ko	Ozone	gsnor_Ozone	CHG	hyper	WT_Control	7365	4	9982001	9982200	0	0	0									1	1
G3__gsnor_Ozone__CHG__hyper__7366	G3	gsnor-ko	Ozone	gsnor_Ozone	CHG	hyper	WT_Control	7366	4	9999201	9999400	0	0	0									1	1
G3__gsnor_Ozone__CHG__hyper__7367	G3	gsnor-ko	Ozone	gsnor_Ozone	CHG	hyper	WT_Control	7367	4	9999251	9999450	0	0	0									1	1
G3__gsnor_Ozone__CHG__hyper__7368	G3	gsnor-ko	Ozone	gsnor_Ozone	CHG	hyper	WT_Control	7368	4	10112251	10112450	0	0	0									1	1
G3__gsnor_Ozone__CHG__hyper__7369	G3	gsnor-ko	Ozone	gsnor_Ozone	CHG	hyper	WT_Control	7369	4	10156901	10157100	0	0	0									1	1
G3__gsnor_Ozone__CHG__hyper__7370	G3	gsnor-ko	Ozone	gsnor_Ozone	CHG	hyper	WT_Control	7370	4	10397251	10397450	0	0	0									1	1
G3__gsnor_Ozone__CHG__hyper__7371	G3	gsnor-ko	Ozone	gsnor_Ozone	CHG	hyper	WT_Control	7371	4	10427451	10427650	0	0	0									1	1
G3__gsnor_Ozone__CHG__hyper__7372	G3	gsnor-ko	Ozone	gsnor_Ozone	CHG	hyper	WT_Control	7372	4	10526351	10526550	0	0	0									1	1
G3__gsnor_Ozone__CHG__hyper__7373	G3	gsnor-ko	Ozone	gsnor_Ozone	CHG	hyper	WT_Control	7373	4	10526401	10526600	0	0	0									1	1
G3__gsnor_Ozone__CHG__hyper__7374	G3	gsnor-ko	Ozone	gsnor_Ozone	CHG	hyper	WT_Control	7374	4	10532601	10532800	0	0	0									1	1
G3__gsnor_Ozone__CHG__hyper__7375	G3	gsnor-ko	Ozone	gsnor_Ozone	CHG	hyper	WT_Control	7375	4	10532651	10532850	0	0	0									1	1
G3__gsnor_Ozone__CHG__hyper__7376	G3	gsnor-ko	Ozone	gsnor_Ozone	CHG	hyper	WT_Control	7376	4	10532701	10532900	0	0	0									1	1
G3__gsnor_Ozone__CHG__hyper__7377	G3	gsnor-ko	Ozone	gsnor_Ozone	CHG	hyper	WT_Control	7377	4	10532751	10532950	0	0	0									1	1
G3__gsnor_Ozone__CHG__hyper__7378	G3	gsnor-ko	Ozone	gsnor_Ozone	CHG	hyper	WT_Control	7378	4	10535951	10536150	0	0	0									1	1
G3__gsnor_Ozone__CHG__hyper__7379	G3	gsnor-ko	Ozone	gsnor_Ozone	CHG	hyper	WT_Control	7379	4	10536001	10536200	0	0	0									1	1
G3__gsnor_Ozone__CHG__hyper__7380	G3	gsnor-ko	Ozone	gsnor_Ozone	CHG	hyper	WT_Control	7380	4	10536051	10536250	0	0	0									1	1
G3__gsnor_Ozone__CHG__hyper__7381	G3	gsnor-ko	Ozone	gsnor_Ozone	CHG	hyper	WT_Control	7381	4	10536101	10536300	0	0	0									1	1
G3__gsnor_Ozone__CHG__hyper__7382	G3	gsnor-ko	Ozone	gsnor_Ozone	CHG	hyper	WT_Control	7382	4	10538101	10538300	0	0	0									1	1
G3__gsnor_Ozone__CHG__hyper__7383	G3	gsnor-ko	Ozone	gsnor_Ozone	CHG	hyper	WT_Control	7383	4	10538451	10538650	0	0	0									1	1
G3__gsnor_Ozone__CHG__hyper__7384	G3	gsnor-ko	Ozone	gsnor_Ozone	CHG	hyper	WT_Control	7384	4	10554301	10554500	0	0	0									1	1
G3__gsnor_Ozone__CHG__hyper__7385	G3	gsnor-ko	Ozone	gsnor_Ozone	CHG	hyper	WT_Control	7385	4	10554351	10554550	0	0	0									1	1
G3__gsnor_Ozone__CHG__hyper__7386	G3	gsnor-ko	Ozone	gsnor_Ozone	CHG	hyper	WT_Control	7386	4	10554401	10554600	0	0	0									1	1
G3__gsnor_Ozone__CHG__hyper__7387	G3	gsnor-ko	Ozone	gsnor_Ozone	CHG	hyper	WT_Control	7387	4	10554451	10554650	0	0	0									1	1
G3__gsnor_Ozone__CHG__hyper__7388	G3	gsnor-ko	Ozone	gsnor_Ozone	CHG	hyper	WT_Control	7388	4	10558951	10559150	0	0	0									1	1
G3__gsnor_Ozone__CHG__hyper__7389	G3	gsnor-ko	Ozone	gsnor_Ozone	CHG	hyper	WT_Control	7389	4	10559001	10559200	0	0	0									1	1
G3__gsnor_Ozone__CHG__hyper__7390	G3	gsnor-ko	Ozone	gsnor_Ozone	CHG	hyper	WT_Control	7390	4	10559051	10559250	0	0	0									1	1
G3__gsnor_Ozone__CHG__hyper__7391	G3	gsnor-ko	Ozone	gsnor_Ozone	CHG	hyper	WT_Control	7391	4	10559101	10559300	0	0	0									1	1
G3__gsnor_Ozone__CHG__hyper__7392	G3	gsnor-ko	Ozone	gsnor_Ozone	CHG	hyper	WT_Control	7392	4	10624201	10624400	0	0	0									1	1
G3__gsnor_Ozone__CHG__hyper__7393	G3	gsnor-ko	Ozone	gsnor_Ozone	CHG	hyper	WT_Control	7393	4	10624251	10624450	0	0	0									1	1
G3__gsnor_Ozone__CHG__hyper__7394	G3	gsnor-ko	Ozone	gsnor_Ozone	CHG	hyper	WT_Control	7394	4	10770051	10770250	0	0	0									1	1
G3__gsnor_Ozone__CHG__hyper__7395	G3	gsnor-ko	Ozone	gsnor_Ozone	CHG	hyper	WT_Control	7395	4	10770151	10770350	0	0	0									1	1
G3__gsnor_Ozone__CHG__hyper__7396	G3	gsnor-ko	Ozone	gsnor_Ozone	CHG	hyper	WT_Control	7396	4	10770251	10770450	0	0	0									1	1
G3__gsnor_Ozone__CHG__hyper__7397	G3	gsnor-ko	Ozone	gsnor_Ozone	CHG	hyper	WT_Control	7397	4	10770551	10770750	0	0	0									1	1
G3__gsnor_Ozone__CHG__hyper__7398	G3	gsnor-ko	Ozone	gsnor_Ozone	CHG	hyper	WT_Control	7398	4	10770601	10770800	0	0	0									1	1
G3__gsnor_Ozone__CHG__hyper__7399	G3	gsnor-ko	Ozone	gsnor_Ozone	CHG	hyper	WT_Control	7399	4	10770651	10770850	0	0	0									1	1
G3__gsnor_Ozone__CHG__hyper__7400	G3	gsnor-ko	Ozone	gsnor_Ozone	CHG	hyper	WT_Control	7400	4	10793951	10794150	0	0	0									1	1
G3__gsnor_Ozone__CHG__hyper__7401	G3	gsnor-ko	Ozone	gsnor_Ozone	CHG	hyper	WT_Control	7401	4	10839901	10840100	0	0	0									1	1
G3__gsnor_Ozone__CHG__hyper__7402	G3	gsnor-ko	Ozone	gsnor_Ozone	CHG	hyper	WT_Control	7402	4	10839951	10840150	0	0	0									1	1
G3__gsnor_Ozone__CHG__hyper__7403	G3	gsnor-ko	Ozone	gsnor_Ozone	CHG	hyper	WT_Control	7403	4	10840001	10840200	0	0	0									1	1
G3__gsnor_Ozone__CHG__hyper__7404	G3	gsnor-ko	Ozone	gsnor_Ozone	CHG	hyper	WT_Control	7404	4	10889951	10890150	0	0	0									1	1
G3__gsnor_Ozone__CHG__hyper__7405	G3	gsnor-ko	Ozone	gsnor_Ozone	CHG	hyper	WT_Control	7405	4	10900601	10900800	0	0	0									1	1
G3__gsnor_Ozone__CHG__hyper__7406	G3	gsnor-ko	Ozone	gsnor_Ozone	CHG	hyper	WT_Control	7406	4	10915451	10915650	0	0	0									1	1
G3__gsnor_Ozone__CHG__hyper__7407	G3	gsnor-ko	Ozone	gsnor_Ozone	CHG	hyper	WT_Control	7407	4	10915501	10915700	0	0	0									1	1
G3__gsnor_Ozone__CHG__hyper__7408	G3	gsnor-ko	Ozone	gsnor_Ozone	CHG	hyper	WT_Control	7408	4	10915551	10915750	0	0	0									1	1
G3__gsnor_Ozone__CHG__hyper__7409	G3	gsnor-ko	Ozone	gsnor_Ozone	CHG	hyper	WT_Control	7409	4	10915651	10915850	0	0	0									1	1
G3__gsnor_Ozone__CHG__hyper__7410	G3	gsnor-ko	Ozone	gsnor_Ozone	CHG	hyper	WT_Control	7410	4	10935001	10935200	0	0	0									1	1
G3__gsnor_Ozone__CHG__hyper__7411	G3	gsnor-ko	Ozone	gsnor_Ozone	CHG	hyper	WT_Control	7411	4	10935051	10935250	0	0	0									1	1
G3__gsnor_Ozone__CHG__hyper__7412	G3	gsnor-ko	Ozone	gsnor_Ozone	CHG	hyper	WT_Control	7412	4	10992701	10992900	0	0	0									1	1
G3__gsnor_Ozone__CHG__hyper__7413	G3	gsnor-ko	Ozone	gsnor_Ozone	CHG	hyper	WT_Control	7413	4	10992751	10992950	0	0	0									1	1
G3__gsnor_Ozone__CHG__hyper__7414	G3	gsnor-ko	Ozone	gsnor_Ozone	CHG	hyper	WT_Control	7414	4	10992801	10993000	0	0	0									1	1
G3__gsnor_Ozone__CHG__hyper__7415	G3	gsnor-ko	Ozone	gsnor_Ozone	CHG	hyper	WT_Control	7415	4	11046001	11046200	0	0	0									1	1
G3__gsnor_Ozone__CHG__hyper__7416	G3	gsnor-ko	Ozone	gsnor_Ozone	CHG	hyper	WT_Control	7416	4	11046051	11046250	0	0	0									1	1
G3__gsnor_Ozone__CHG__hyper__7417	G3	gsnor-ko	Ozone	gsnor_Ozone	CHG	hyper	WT_Control	7417	4	11046101	11046300	0	0	0									1	1
G3__gsnor_Ozone__CHG__hyper__7418	G3	gsnor-ko	Ozone	gsnor_Ozone	CHG	hyper	WT_Control	7418	4	11052151	11052350	0	0	0									1	1
G3__gsnor_Ozone__CHG__hyper__7419	G3	gsnor-ko	Ozone	gsnor_Ozone	CHG	hyper	WT_Control	7419	4	11052201	11052400	0	0	0									1	1
G3__gsnor_Ozone__CHG__hyper__7420	G3	gsnor-ko	Ozone	gsnor_Ozone	CHG	hyper	WT_Control	7420	4	11052251	11052450	0	0	0									1	1
G3__gsnor_Ozone__CHG__hyper__7421	G3	gsnor-ko	Ozone	gsnor_Ozone	CHG	hyper	WT_Control	7421	4	11071851	11072050	0	0	0									1	1
G3__gsnor_Ozone__CHG__hyper__7422	G3	gsnor-ko	Ozone	gsnor_Ozone	CHG	hyper	WT_Control	7422	4	11091101	11091300	0	0	0									1	1
G3__gsnor_Ozone__CHG__hyper__7423	G3	gsnor-ko	Ozone	gsnor_Ozone	CHG	hyper	WT_Control	7423	4	11092951	11093150	0	0	0									1	1
G3__gsnor_Ozone__CHG__hyper__7424	G3	gsnor-ko	Ozone	gsnor_Ozone	CHG	hyper	WT_Control	7424	4	11093001	11093200	0	0	0									1	1
G3__gsnor_Ozone__CHG__hyper__7425	G3	gsnor-ko	Ozone	gsnor_Ozone	CHG	hyper	WT_Control	7425	4	11093051	11093250	0	0	0									1	1
G3__gsnor_Ozone__CHG__hyper__7426	G3	gsnor-ko	Ozone	gsnor_Ozone	CHG	hyper	WT_Control	7426	4	11093101	11093300	0	0	0									1	1
G3__gsnor_Ozone__CHG__hyper__7427	G3	gsnor-ko	Ozone	gsnor_Ozone	CHG	hyper	WT_Control	7427	4	11093401	11093600	0	0	0									1	1
G3__gsnor_Ozone__CHG__hyper__7428	G3	gsnor-ko	Ozone	gsnor_Ozone	CHG	hyper	WT_Control	7428	4	11093451	11093650	0	0	0									1	1
G3__gsnor_Ozone__CHG__hyper__7429	G3	gsnor-ko	Ozone	gsnor_Ozone	CHG	hyper	WT_Control	7429	4	11231151	11231350	0	0	0									1	1
G3__gsnor_Ozone__CHG__hyper__7430	G3	gsnor-ko	Ozone	gsnor_Ozone	CHG	hyper	WT_Control	7430	4	11231201	11231400	0	0	0									1	1
G3__gsnor_Ozone__CHG__hyper__7431	G3	gsnor-ko	Ozone	gsnor_Ozone	CHG	hyper	WT_Control	7431	4	11231301	11231500	0	0	0									1	1
G3__gsnor_Ozone__CHG__hyper__7432	G3	gsnor-ko	Ozone	gsnor_Ozone	CHG	hyper	WT_Control	7432	4	11231351	11231550	0	0	0									1	1
G3__gsnor_Ozone__CHG__hyper__7433	G3	gsnor-ko	Ozone	gsnor_Ozone	CHG	hyper	WT_Control	7433	4	11231401	11231600	0	0	0									1	1
G3__gsnor_Ozone__CHG__hyper__7434	G3	gsnor-ko	Ozone	gsnor_Ozone	CHG	hyper	WT_Control	7434	4	11233551	11233750	0	0	0									1	1
G3__gsnor_Ozone__CHG__hyper__7435	G3	gsnor-ko	Ozone	gsnor_Ozone	CHG	hyper	WT_Control	7435	4	11233601	11233800	0	0	0									1	1
G3__gsnor_Ozone__CHG__hyper__7436	G3	gsnor-ko	Ozone	gsnor_Ozone	CHG	hyper	WT_Control	7436	4	11233651	11233850	0	0	0									1	1
G3__gsnor_Ozone__CHG__hyper__7437	G3	gsnor-ko	Ozone	gsnor_Ozone	CHG	hyper	WT_Control	7437	4	11233701	11233900	0	0	0									1	1
G3__gsnor_Ozone__CHG__hyper__7438	G3	gsnor-ko	Ozone	gsnor_Ozone	CHG	hyper	WT_Control	7438	4	11233751	11233950	0	0	0									1	1
G3__gsnor_Ozone__CHG__hyper__7439	G3	gsnor-ko	Ozone	gsnor_Ozone	CHG	hyper	WT_Control	7439	4	11233801	11234000	0	0	0									1	1
G3__gsnor_Ozone__CHG__hyper__7440	G3	gsnor-ko	Ozone	gsnor_Ozone	CHG	hyper	WT_Control	7440	4	11233851	11234050	0	0	0									1	1
G3__gsnor_Ozone__CHG__hyper__7441	G3	gsnor-ko	Ozone	gsnor_Ozone	CHG	hyper	WT_Control	7441	4	11233901	11234100	0	0	0									1	1
G3__gsnor_Ozone__CHG__hyper__7442	G3	gsnor-ko	Ozone	gsnor_Ozone	CHG	hyper	WT_Control	7442	4	11374201	11374400	0	0	0									1	1
G3__gsnor_Ozone__CHG__hyper__7443	G3	gsnor-ko	Ozone	gsnor_Ozone	CHG	hyper	WT_Control	7443	4	11374251	11374450	0	0	0									1	1
G3__gsnor_Ozone__CHG__hyper__7444	G3	gsnor-ko	Ozone	gsnor_Ozone	CHG	hyper	WT_Control	7444	4	11374501	11374700	0	0	0									1	1
G3__gsnor_Ozone__CHG__hyper__7445	G3	gsnor-ko	Ozone	gsnor_Ozone	CHG	hyper	WT_Control	7445	4	11374551	11374750	0	0	0									1	1
G3__gsnor_Ozone__CHG__hyper__7446	G3	gsnor-ko	Ozone	gsnor_Ozone	CHG	hyper	WT_Control	7446	4	11377101	11377300	0	0	0									1	1
G3__gsnor_Ozone__CHG__hyper__7447	G3	gsnor-ko	Ozone	gsnor_Ozone	CHG	hyper	WT_Control	7447	4	11377151	11377350	0	0	0									1	1
G3__gsnor_Ozone__CHG__hyper__7448	G3	gsnor-ko	Ozone	gsnor_Ozone	CHG	hyper	WT_Control	7448	4	11380351	11380550	0	0	0									1	1
G3__gsnor_Ozone__CHG__hyper__7449	G3	gsnor-ko	Ozone	gsnor_Ozone	CHG	hyper	WT_Control	7449	4	11380401	11380600	0	0	0									1	1
G3__gsnor_Ozone__CHG__hyper__7450	G3	gsnor-ko	Ozone	gsnor_Ozone	CHG	hyper	WT_Control	7450	4	11380451	11380650	0	0	0									1	1
G3__gsnor_Ozone__CHG__hyper__7451	G3	gsnor-ko	Ozone	gsnor_Ozone	CHG	hyper	WT_Control	7451	4	11380501	11380700	0	0	0									1	1
G3__gsnor_Ozone__CHG__hyper__7452	G3	gsnor-ko	Ozone	gsnor_Ozone	CHG	hyper	WT_Control	7452	4	11416151	11416350	0	0	0									1	1
G3__gsnor_Ozone__CHG__hyper__7453	G3	gsnor-ko	Ozone	gsnor_Ozone	CHG	hyper	WT_Control	7453	4	11474151	11474350	0	0	0									1	1
G3__gsnor_Ozone__CHG__hyper__7454	G3	gsnor-ko	Ozone	gsnor_Ozone	CHG	hyper	WT_Control	7454	4	11497001	11497200	0	0	0									1	1
G3__gsnor_Ozone__CHG__hyper__7455	G3	gsnor-ko	Ozone	gsnor_Ozone	CHG	hyper	WT_Control	7455	4	11510301	11510500	0	0	0									1	1
G3__gsnor_Ozone__CHG__hyper__7456	G3	gsnor-ko	Ozone	gsnor_Ozone	CHG	hyper	WT_Control	7456	4	11510351	11510550	0	0	0									1	1
G3__gsnor_Ozone__CHG__hyper__7457	G3	gsnor-ko	Ozone	gsnor_Ozone	CHG	hyper	WT_Control	7457	4	11684351	11684550	0	0	0									1	1
G3__gsnor_Ozone__CHG__hyper__7458	G3	gsnor-ko	Ozone	gsnor_Ozone	CHG	hyper	WT_Control	7458	4	11684651	11684850	0	0	0									1	1
G3__gsnor_Ozone__CHG__hyper__7459	G3	gsnor-ko	Ozone	gsnor_Ozone	CHG	hyper	WT_Control	7459	4	11758251	11758450	0	0	0									1	1
G3__gsnor_Ozone__CHG__hyper__7460	G3	gsnor-ko	Ozone	gsnor_Ozone	CHG	hyper	WT_Control	7460	4	11758301	11758500	0	0	0									1	1
G3__gsnor_Ozone__CHG__hyper__7461	G3	gsnor-ko	Ozone	gsnor_Ozone	CHG	hyper	WT_Control	7461	4	11758351	11758550	0	0	0									1	1
G3__gsnor_Ozone__CHG__hyper__7462	G3	gsnor-ko	Ozone	gsnor_Ozone	CHG	hyper	WT_Control	7462	4	11796751	11796950	0	0	0									1	1
G3__gsnor_Ozone__CHG__hyper__7463	G3	gsnor-ko	Ozone	gsnor_Ozone	CHG	hyper	WT_Control	7463	4	11826801	11827000	0	0	0									1	1
G3__gsnor_Ozone__CHG__hyper__7464	G3	gsnor-ko	Ozone	gsnor_Ozone	CHG	hyper	WT_Control	7464	4	11826851	11827050	0	0	0									1	1
G3__gsnor_Ozone__CHG__hyper__7465	G3	gsnor-ko	Ozone	gsnor_Ozone	CHG	hyper	WT_Control	7465	4	11826901	11827100	0	0	0									1	1
G3__gsnor_Ozone__CHG__hyper__7466	G3	gsnor-ko	Ozone	gsnor_Ozone	CHG	hyper	WT_Control	7466	4	11826951	11827150	0	0	0									1	1
G3__gsnor_Ozone__CHG__hyper__7467	G3	gsnor-ko	Ozone	gsnor_Ozone	CHG	hyper	WT_Control	7467	4	11827001	11827200	0	0	0									1	1
G3__gsnor_Ozone__CHG__hyper__7468	G3	gsnor-ko	Ozone	gsnor_Ozone	CHG	hyper	WT_Control	7468	4	11829451	11829650	0	0	0									1	1
G3__gsnor_Ozone__CHG__hyper__7469	G3	gsnor-ko	Ozone	gsnor_Ozone	CHG	hyper	WT_Control	7469	4	11831501	11831700	0	0	0									1	1
G3__gsnor_Ozone__CHG__hyper__7470	G3	gsnor-ko	Ozone	gsnor_Ozone	CHG	hyper	WT_Control	7470	4	11831551	11831750	0	0	0									1	1
G3__gsnor_Ozone__CHG__hyper__7471	G3	gsnor-ko	Ozone	gsnor_Ozone	CHG	hyper	WT_Control	7471	4	11831601	11831800	0	0	0									1	1
G3__gsnor_Ozone__CHG__hyper__7472	G3	gsnor-ko	Ozone	gsnor_Ozone	CHG	hyper	WT_Control	7472	4	11831651	11831850	0	0	0									1	1
G3__gsnor_Ozone__CHG__hyper__7473	G3	gsnor-ko	Ozone	gsnor_Ozone	CHG	hyper	WT_Control	7473	4	11831701	11831900	0	0	0									1	1
G3__gsnor_Ozone__CHG__hyper__7474	G3	gsnor-ko	Ozone	gsnor_Ozone	CHG	hyper	WT_Control	7474	4	11831751	11831950	0	0	0									1	1
G3__gsnor_Ozone__CHG__hyper__7475	G3	gsnor-ko	Ozone	gsnor_Ozone	CHG	hyper	WT_Control	7475	4	11831801	11832000	0	0	0									1	1
G3__gsnor_Ozone__CHG__hyper__7476	G3	gsnor-ko	Ozone	gsnor_Ozone	CHG	hyper	WT_Control	7476	4	11831851	11832050	0	0	0									1	1
G3__gsnor_Ozone__CHG__hyper__7477	G3	gsnor-ko	Ozone	gsnor_Ozone	CHG	hyper	WT_Control	7477	4	11831901	11832100	0	0	0									1	1
G3__gsnor_Ozone__CHG__hyper__7478	G3	gsnor-ko	Ozone	gsnor_Ozone	CHG	hyper	WT_Control	7478	4	11831951	11832150	0	0	0									1	1
G3__gsnor_Ozone__CHG__hyper__7479	G3	gsnor-ko	Ozone	gsnor_Ozone	CHG	hyper	WT_Control	7479	4	11832051	11832250	0	0	0									1	1
G3__gsnor_Ozone__CHG__hyper__7480	G3	gsnor-ko	Ozone	gsnor_Ozone	CHG	hyper	WT_Control	7480	4	11833901	11834100	0	0	0									1	1
G3__gsnor_Ozone__CHG__hyper__7481	G3	gsnor-ko	Ozone	gsnor_Ozone	CHG	hyper	WT_Control	7481	4	11844301	11844500	0	0	0									1	1
G3__gsnor_Ozone__CHG__hyper__7482	G3	gsnor-ko	Ozone	gsnor_Ozone	CHG	hyper	WT_Control	7482	4	11846351	11846550	0	0	0									1	1
G3__gsnor_Ozone__CHG__hyper__7483	G3	gsnor-ko	Ozone	gsnor_Ozone	CHG	hyper	WT_Control	7483	4	11846401	11846600	0	0	0									1	1
G3__gsnor_Ozone__CHG__hyper__7484	G3	gsnor-ko	Ozone	gsnor_Ozone	CHG	hyper	WT_Control	7484	4	11869951	11870150	0	0	0									1	1
G3__gsnor_Ozone__CHG__hyper__7485	G3	gsnor-ko	Ozone	gsnor_Ozone	CHG	hyper	WT_Control	7485	4	11932401	11932600	0	0	0									1	1
G3__gsnor_Ozone__CHG__hyper__7486	G3	gsnor-ko	Ozone	gsnor_Ozone	CHG	hyper	WT_Control	7486	4	12095901	12096100	0	0	0									1	1
G3__gsnor_Ozone__CHG__hyper__7487	G3	gsnor-ko	Ozone	gsnor_Ozone	CHG	hyper	WT_Control	7487	4	12095951	12096150	0	0	0									1	1
G3__gsnor_Ozone__CHG__hyper__7488	G3	gsnor-ko	Ozone	gsnor_Ozone	CHG	hyper	WT_Control	7488	4	12096101	12096300	0	0	0									1	1
G3__gsnor_Ozone__CHG__hyper__7489	G3	gsnor-ko	Ozone	gsnor_Ozone	CHG	hyper	WT_Control	7489	4	12262051	12262250	0	0	0									1	1
G3__gsnor_Ozone__CHG__hyper__7490	G3	gsnor-ko	Ozone	gsnor_Ozone	CHG	hyper	WT_Control	7490	4	12293501	12293700	0	0	0									1	1
G3__gsnor_Ozone__CHG__hyper__7491	G3	gsnor-ko	Ozone	gsnor_Ozone	CHG	hyper	WT_Control	7491	4	12293551	12293750	0	0	0									1	1
G3__gsnor_Ozone__CHG__hyper__7492	G3	gsnor-ko	Ozone	gsnor_Ozone	CHG	hyper	WT_Control	7492	4	12293601	12293800	0	0	0									1	1
G3__gsnor_Ozone__CHG__hyper__7493	G3	gsnor-ko	Ozone	gsnor_Ozone	CHG	hyper	WT_Control	7493	4	12293651	12293850	0	0	0									1	1
G3__gsnor_Ozone__CHG__hyper__7494	G3	gsnor-ko	Ozone	gsnor_Ozone	CHG	hyper	WT_Control	7494	4	12295101	12295300	0	0	0									1	1
G3__gsnor_Ozone__CHG__hyper__7495	G3	gsnor-ko	Ozone	gsnor_Ozone	CHG	hyper	WT_Control	7495	4	12295151	12295350	0	0	0									1	1
G3__gsnor_Ozone__CHG__hyper__7496	G3	gsnor-ko	Ozone	gsnor_Ozone	CHG	hyper	WT_Control	7496	4	12295201	12295400	0	0	0									1	1
G3__gsnor_Ozone__CHG__hyper__7497	G3	gsnor-ko	Ozone	gsnor_Ozone	CHG	hyper	WT_Control	7497	4	12295251	12295450	0	0	0									1	1
G3__gsnor_Ozone__CHG__hyper__7498	G3	gsnor-ko	Ozone	gsnor_Ozone	CHG	hyper	WT_Control	7498	4	12295351	12295550	0	0	0									1	1
G3__gsnor_Ozone__CHG__hyper__7499	G3	gsnor-ko	Ozone	gsnor_Ozone	CHG	hyper	WT_Control	7499	4	12385301	12385500	0	0	0									1	1
G3__gsnor_Ozone__CHG__hyper__7500	G3	gsnor-ko	Ozone	gsnor_Ozone	CHG	hyper	WT_Control	7500	4	12385351	12385550	0	0	0									1	1
G3__gsnor_Ozone__CHG__hyper__7501	G3	gsnor-ko	Ozone	gsnor_Ozone	CHG	hyper	WT_Control	7501	4	12385401	12385600	0	0	0									1	1
G3__gsnor_Ozone__CHG__hyper__7502	G3	gsnor-ko	Ozone	gsnor_Ozone	CHG	hyper	WT_Control	7502	4	12385451	12385650	0	0	0									1	1
G3__gsnor_Ozone__CHG__hyper__7503	G3	gsnor-ko	Ozone	gsnor_Ozone	CHG	hyper	WT_Control	7503	4	12385501	12385700	0	0	0									1	1
G3__gsnor_Ozone__CHG__hyper__7504	G3	gsnor-ko	Ozone	gsnor_Ozone	CHG	hyper	WT_Control	7504	4	12434201	12434400	0	0	0									1	1
G3__gsnor_Ozone__CHG__hyper__7505	G3	gsnor-ko	Ozone	gsnor_Ozone	CHG	hyper	WT_Control	7505	4	12598601	12598800	0	0	0									1	1
G3__gsnor_Ozone__CHG__hyper__7506	G3	gsnor-ko	Ozone	gsnor_Ozone	CHG	hyper	WT_Control	7506	4	12598801	12599000	0	0	0									1	1
G3__gsnor_Ozone__CHG__hyper__7507	G3	gsnor-ko	Ozone	gsnor_Ozone	CHG	hyper	WT_Control	7507	4	12599051	12599250	0	0	0									1	1
G3__gsnor_Ozone__CHG__hyper__7508	G3	gsnor-ko	Ozone	gsnor_Ozone	CHG	hyper	WT_Control	7508	4	12599201	12599400	0	0	0									1	1
G3__gsnor_Ozone__CHG__hyper__7509	G3	gsnor-ko	Ozone	gsnor_Ozone	CHG	hyper	WT_Control	7509	4	12599351	12599550	0	0	0									1	1
G3__gsnor_Ozone__CHG__hyper__7510	G3	gsnor-ko	Ozone	gsnor_Ozone	CHG	hyper	WT_Control	7510	4	12599401	12599600	0	0	0									1	1
G3__gsnor_Ozone__CHG__hyper__7511	G3	gsnor-ko	Ozone	gsnor_Ozone	CHG	hyper	WT_Control	7511	4	12599451	12599650	0	0	0									1	1
G3__gsnor_Ozone__CHG__hyper__7512	G3	gsnor-ko	Ozone	gsnor_Ozone	CHG	hyper	WT_Control	7512	4	12599501	12599700	0	0	0									1	1
G3__gsnor_Ozone__CHG__hyper__7513	G3	gsnor-ko	Ozone	gsnor_Ozone	CHG	hyper	WT_Control	7513	4	12599551	12599750	0	0	0									1	1
G3__gsnor_Ozone__CHG__hyper__7514	G3	gsnor-ko	Ozone	gsnor_Ozone	CHG	hyper	WT_Control	7514	4	13204701	13204900	0	0	0									1	1
G3__gsnor_Ozone__CHG__hyper__7515	G3	gsnor-ko	Ozone	gsnor_Ozone	CHG	hyper	WT_Control	7515	4	13204751	13204950	0	0	0									1	1
G3__gsnor_Ozone__CHG__hyper__7516	G3	gsnor-ko	Ozone	gsnor_Ozone	CHG	hyper	WT_Control	7516	4	13204801	13205000	0	0	0									1	1
G3__gsnor_Ozone__CHG__hyper__7517	G3	gsnor-ko	Ozone	gsnor_Ozone	CHG	hyper	WT_Control	7517	4	13204851	13205050	0	0	0									1	1
G3__gsnor_Ozone__CHG__hyper__7518	G3	gsnor-ko	Ozone	gsnor_Ozone	CHG	hyper	WT_Control	7518	4	13325951	13326150	0	0	0									1	1
G3__gsnor_Ozone__CHG__hyper__7519	G3	gsnor-ko	Ozone	gsnor_Ozone	CHG	hyper	WT_Control	7519	4	13332151	13332350	0	0	0									1	1
G3__gsnor_Ozone__CHG__hyper__7520	G3	gsnor-ko	Ozone	gsnor_Ozone	CHG	hyper	WT_Control	7520	4	13332201	13332400	0	0	0									1	1
G3__gsnor_Ozone__CHG__hyper__7521	G3	gsnor-ko	Ozone	gsnor_Ozone	CHG	hyper	WT_Control	7521	4	13579651	13579850	0	0	0									1	1
G3__gsnor_Ozone__CHG__hyper__7522	G3	gsnor-ko	Ozone	gsnor_Ozone	CHG	hyper	WT_Control	7522	4	13579701	13579900	0	0	0									1	1
G3__gsnor_Ozone__CHG__hyper__7523	G3	gsnor-ko	Ozone	gsnor_Ozone	CHG	hyper	WT_Control	7523	4	13579751	13579950	0	0	0									1	1
G3__gsnor_Ozone__CHG__hyper__7524	G3	gsnor-ko	Ozone	gsnor_Ozone	CHG	hyper	WT_Control	7524	4	13579801	13580000	0	0	0									1	1
G3__gsnor_Ozone__CHG__hyper__7525	G3	gsnor-ko	Ozone	gsnor_Ozone	CHG	hyper	WT_Control	7525	4	13579851	13580050	0	0	0									1	1
G3__gsnor_Ozone__CHG__hyper__7526	G3	gsnor-ko	Ozone	gsnor_Ozone	CHG	hyper	WT_Control	7526	4	13580551	13580750	0	0	0									1	1
G3__gsnor_Ozone__CHG__hyper__7527	G3	gsnor-ko	Ozone	gsnor_Ozone	CHG	hyper	WT_Control	7527	4	13580601	13580800	0	0	0									1	1
G3__gsnor_Ozone__CHG__hyper__7528	G3	gsnor-ko	Ozone	gsnor_Ozone	CHG	hyper	WT_Control	7528	4	13624451	13624650	0	0	0									1	1
G3__gsnor_Ozone__CHG__hyper__7529	G3	gsnor-ko	Ozone	gsnor_Ozone	CHG	hyper	WT_Control	7529	4	13626501	13626700	0	0	0									1	1
G3__gsnor_Ozone__CHG__hyper__7530	G3	gsnor-ko	Ozone	gsnor_Ozone	CHG	hyper	WT_Control	7530	4	13951451	13951650	0	0	0									1	1
G3__gsnor_Ozone__CHG__hyper__7531	G3	gsnor-ko	Ozone	gsnor_Ozone	CHG	hyper	WT_Control	7531	4	13951701	13951900	0	0	0									1	1
G3__gsnor_Ozone__CHG__hyper__7532	G3	gsnor-ko	Ozone	gsnor_Ozone	CHG	hyper	WT_Control	7532	4	14045401	14045600	0	0	0									1	1
G3__gsnor_Ozone__CHG__hyper__7533	G3	gsnor-ko	Ozone	gsnor_Ozone	CHG	hyper	WT_Control	7533	4	14268401	14268600	0	0	0									1	1
G3__gsnor_Ozone__CHG__hyper__7534	G3	gsnor-ko	Ozone	gsnor_Ozone	CHG	hyper	WT_Control	7534	4	14268701	14268900	0	0	0									1	1
G3__gsnor_Ozone__CHG__hyper__7535	G3	gsnor-ko	Ozone	gsnor_Ozone	CHG	hyper	WT_Control	7535	4	14268751	14268950	0	0	0									1	1
G3__gsnor_Ozone__CHG__hyper__7536	G3	gsnor-ko	Ozone	gsnor_Ozone	CHG	hyper	WT_Control	7536	4	14268801	14269000	0	0	0									1	1
G3__gsnor_Ozone__CHG__hyper__7537	G3	gsnor-ko	Ozone	gsnor_Ozone	CHG	hyper	WT_Control	7537	4	14272451	14272650	0	0	0									1	1
G3__gsnor_Ozone__CHG__hyper__7538	G3	gsnor-ko	Ozone	gsnor_Ozone	CHG	hyper	WT_Control	7538	4	14310201	14310400	0	0	0									1	1
G3__gsnor_Ozone__CHG__hyper__7539	G3	gsnor-ko	Ozone	gsnor_Ozone	CHG	hyper	WT_Control	7539	4	14310551	14310750	0	0	0									1	1
G3__gsnor_Ozone__CHG__hyper__7540	G3	gsnor-ko	Ozone	gsnor_Ozone	CHG	hyper	WT_Control	7540	4	14310601	14310800	0	0	0									1	1
G3__gsnor_Ozone__CHG__hyper__7541	G3	gsnor-ko	Ozone	gsnor_Ozone	CHG	hyper	WT_Control	7541	4	14310651	14310850	0	0	0									1	1
G3__gsnor_Ozone__CHG__hyper__7542	G3	gsnor-ko	Ozone	gsnor_Ozone	CHG	hyper	WT_Control	7542	4	14310701	14310900	0	0	0									1	1
G3__gsnor_Ozone__CHG__hyper__7543	G3	gsnor-ko	Ozone	gsnor_Ozone	CHG	hyper	WT_Control	7543	4	14335251	14335450	0	0	0									1	1
G3__gsnor_Ozone__CHG__hyper__7544	G3	gsnor-ko	Ozone	gsnor_Ozone	CHG	hyper	WT_Control	7544	4	14335301	14335500	0	0	0									1	1
G3__gsnor_Ozone__CHG__hyper__7545	G3	gsnor-ko	Ozone	gsnor_Ozone	CHG	hyper	WT_Control	7545	4	14335351	14335550	0	0	0									1	1
G3__gsnor_Ozone__CHG__hyper__7546	G3	gsnor-ko	Ozone	gsnor_Ozone	CHG	hyper	WT_Control	7546	4	14335401	14335600	0	0	0									1	1
G3__gsnor_Ozone__CHG__hyper__7547	G3	gsnor-ko	Ozone	gsnor_Ozone	CHG	hyper	WT_Control	7547	4	14335451	14335650	0	0	0									1	1
G3__gsnor_Ozone__CHG__hyper__7548	G3	gsnor-ko	Ozone	gsnor_Ozone	CHG	hyper	WT_Control	7548	4	14335501	14335700	0	0	0									1	1
G3__gsnor_Ozone__CHG__hyper__7549	G3	gsnor-ko	Ozone	gsnor_Ozone	CHG	hyper	WT_Control	7549	4	14335551	14335750	0	0	0									1	1
G3__gsnor_Ozone__CHG__hyper__7550	G3	gsnor-ko	Ozone	gsnor_Ozone	CHG	hyper	WT_Control	7550	4	14389751	14389950	0	0	0									1	1
G3__gsnor_Ozone__CHG__hyper__7551	G3	gsnor-ko	Ozone	gsnor_Ozone	CHG	hyper	WT_Control	7551	4	14433901	14434100	0	0	0									1	1
G3__gsnor_Ozone__CHG__hyper__7552	G3	gsnor-ko	Ozone	gsnor_Ozone	CHG	hyper	WT_Control	7552	4	14433951	14434150	0	0	0									1	1
G3__gsnor_Ozone__CHG__hyper__7553	G3	gsnor-ko	Ozone	gsnor_Ozone	CHG	hyper	WT_Control	7553	4	14434251	14434450	0	0	0									1	1
G3__gsnor_Ozone__CHG__hyper__7554	G3	gsnor-ko	Ozone	gsnor_Ozone	CHG	hyper	WT_Control	7554	4	14436401	14436600	0	0	0									1	1
G3__gsnor_Ozone__CHG__hyper__7555	G3	gsnor-ko	Ozone	gsnor_Ozone	CHG	hyper	WT_Control	7555	4	14546601	14546800	0	0	0									1	1
G3__gsnor_Ozone__CHG__hyper__7556	G3	gsnor-ko	Ozone	gsnor_Ozone	CHG	hyper	WT_Control	7556	4	14546651	14546850	0	0	0									1	1
G3__gsnor_Ozone__CHG__hyper__7557	G3	gsnor-ko	Ozone	gsnor_Ozone	CHG	hyper	WT_Control	7557	4	14546701	14546900	0	0	0									1	1
G3__gsnor_Ozone__CHG__hyper__7558	G3	gsnor-ko	Ozone	gsnor_Ozone	CHG	hyper	WT_Control	7558	4	14569001	14569200	0	0	0									1	1
G3__gsnor_Ozone__CHG__hyper__7559	G3	gsnor-ko	Ozone	gsnor_Ozone	CHG	hyper	WT_Control	7559	4	14569051	14569250	0	0	0									1	1
G3__gsnor_Ozone__CHG__hyper__7560	G3	gsnor-ko	Ozone	gsnor_Ozone	CHG	hyper	WT_Control	7560	4	14569101	14569300	0	0	0									1	1
G3__gsnor_Ozone__CHG__hyper__7561	G3	gsnor-ko	Ozone	gsnor_Ozone	CHG	hyper	WT_Control	7561	4	14912601	14912800	0	0	0									1	1
G3__gsnor_Ozone__CHG__hyper__7562	G3	gsnor-ko	Ozone	gsnor_Ozone	CHG	hyper	WT_Control	7562	4	14966851	14967050	0	0	0									1	1
G3__gsnor_Ozone__CHG__hyper__7563	G3	gsnor-ko	Ozone	gsnor_Ozone	CHG	hyper	WT_Control	7563	4	14966901	14967100	0	0	0									1	1
G3__gsnor_Ozone__CHG__hyper__7564	G3	gsnor-ko	Ozone	gsnor_Ozone	CHG	hyper	WT_Control	7564	4	14967151	14967350	0	0	0									1	1
G3__gsnor_Ozone__CHG__hyper__7565	G3	gsnor-ko	Ozone	gsnor_Ozone	CHG	hyper	WT_Control	7565	4	14967201	14967400	0	0	0									1	1
G3__gsnor_Ozone__CHG__hyper__7566	G3	gsnor-ko	Ozone	gsnor_Ozone	CHG	hyper	WT_Control	7566	4	14967401	14967600	0	0	0									1	1
G3__gsnor_Ozone__CHG__hyper__7567	G3	gsnor-ko	Ozone	gsnor_Ozone	CHG	hyper	WT_Control	7567	4	14977201	14977400	0	0	0									1	1
G3__gsnor_Ozone__CHG__hyper__7568	G3	gsnor-ko	Ozone	gsnor_Ozone	CHG	hyper	WT_Control	7568	4	14977251	14977450	0	0	0									1	1
G3__gsnor_Ozone__CHG__hyper__7569	G3	gsnor-ko	Ozone	gsnor_Ozone	CHG	hyper	WT_Control	7569	4	14977301	14977500	0	0	0									1	1
G3__gsnor_Ozone__CHG__hyper__7570	G3	gsnor-ko	Ozone	gsnor_Ozone	CHG	hyper	WT_Control	7570	4	14977801	14978000	0	0	0									1	1
G3__gsnor_Ozone__CHG__hyper__7571	G3	gsnor-ko	Ozone	gsnor_Ozone	CHG	hyper	WT_Control	7571	4	14977901	14978100	0	0	0									1	1
G3__gsnor_Ozone__CHG__hyper__7572	G3	gsnor-ko	Ozone	gsnor_Ozone	CHG	hyper	WT_Control	7572	4	14977951	14978150	0	0	0									1	1
G3__gsnor_Ozone__CHG__hyper__7573	G3	gsnor-ko	Ozone	gsnor_Ozone	CHG	hyper	WT_Control	7573	4	15442201	15442400	0	0	0									1	1
G3__gsnor_Ozone__CHG__hyper__7574	G3	gsnor-ko	Ozone	gsnor_Ozone	CHG	hyper	WT_Control	7574	4	15547951	15548150	0	0	0									1	1
G3__gsnor_Ozone__CHG__hyper__7575	G3	gsnor-ko	Ozone	gsnor_Ozone	CHG	hyper	WT_Control	7575	4	15548001	15548200	0	0	0									1	1
G3__gsnor_Ozone__CHG__hyper__7576	G3	gsnor-ko	Ozone	gsnor_Ozone	CHG	hyper	WT_Control	7576	4	15548051	15548250	0	0	0									1	1
G3__gsnor_Ozone__CHG__hyper__7577	G3	gsnor-ko	Ozone	gsnor_Ozone	CHG	hyper	WT_Control	7577	4	15548101	15548300	0	0	0									1	1
G3__gsnor_Ozone__CHG__hyper__7578	G3	gsnor-ko	Ozone	gsnor_Ozone	CHG	hyper	WT_Control	7578	4	15696601	15696800	0	0	0									1	1
G3__gsnor_Ozone__CHG__hyper__7579	G3	gsnor-ko	Ozone	gsnor_Ozone	CHG	hyper	WT_Control	7579	4	15696651	15696850	0	0	0									1	1
G3__gsnor_Ozone__CHG__hyper__7580	G3	gsnor-ko	Ozone	gsnor_Ozone	CHG	hyper	WT_Control	7580	4	15696701	15696900	0	0	0									1	1
G3__gsnor_Ozone__CHG__hyper__7581	G3	gsnor-ko	Ozone	gsnor_Ozone	CHG	hyper	WT_Control	7581	4	15696751	15696950	0	0	0									1	1
G3__gsnor_Ozone__CHG__hyper__7582	G3	gsnor-ko	Ozone	gsnor_Ozone	CHG	hyper	WT_Control	7582	4	16141701	16141900	0	0	0									1	1
G3__gsnor_Ozone__CHG__hyper__7583	G3	gsnor-ko	Ozone	gsnor_Ozone	CHG	hyper	WT_Control	7583	4	16141751	16141950	0	0	0									1	1
G3__gsnor_Ozone__CHG__hyper__7584	G3	gsnor-ko	Ozone	gsnor_Ozone	CHG	hyper	WT_Control	7584	4	16141801	16142000	0	0	0									1	1
G3__gsnor_Ozone__CHG__hyper__7585	G3	gsnor-ko	Ozone	gsnor_Ozone	CHG	hyper	WT_Control	7585	4	16141851	16142050	0	0	0									1	1
G3__gsnor_Ozone__CHG__hyper__7586	G3	gsnor-ko	Ozone	gsnor_Ozone	CHG	hyper	WT_Control	7586	4	16141901	16142100	0	0	0									1	1
G3__gsnor_Ozone__CHG__hyper__7587	G3	gsnor-ko	Ozone	gsnor_Ozone	CHG	hyper	WT_Control	7587	4	16141951	16142150	0	0	0									1	1
G3__gsnor_Ozone__CHG__hyper__7588	G3	gsnor-ko	Ozone	gsnor_Ozone	CHG	hyper	WT_Control	7588	4	16142001	16142200	0	0	0									1	1
G3__gsnor_Ozone__CHG__hyper__7589	G3	gsnor-ko	Ozone	gsnor_Ozone	CHG	hyper	WT_Control	7589	4	16142051	16142250	0	0	0									1	1
G3__gsnor_Ozone__CHG__hyper__7590	G3	gsnor-ko	Ozone	gsnor_Ozone	CHG	hyper	WT_Control	7590	4	16142101	16142300	0	0	0									1	1
G3__gsnor_Ozone__CHG__hyper__7591	G3	gsnor-ko	Ozone	gsnor_Ozone	CHG	hyper	WT_Control	7591	4	16142151	16142350	0	0	0									1	1
G3__gsnor_Ozone__CHG__hyper__7592	G3	gsnor-ko	Ozone	gsnor_Ozone	CHG	hyper	WT_Control	7592	4	16142451	16142650	0	0	0									1	1
G3__gsnor_Ozone__CHG__hyper__7593	G3	gsnor-ko	Ozone	gsnor_Ozone	CHG	hyper	WT_Control	7593	4	16142501	16142700	0	0	0									1	1
G3__gsnor_Ozone__CHG__hyper__7594	G3	gsnor-ko	Ozone	gsnor_Ozone	CHG	hyper	WT_Control	7594	4	16142551	16142750	0	0	0									1	1
G3__gsnor_Ozone__CHG__hyper__7595	G3	gsnor-ko	Ozone	gsnor_Ozone	CHG	hyper	WT_Control	7595	4	16142601	16142800	0	0	0									1	1
G3__gsnor_Ozone__CHG__hyper__7596	G3	gsnor-ko	Ozone	gsnor_Ozone	CHG	hyper	WT_Control	7596	4	16142651	16142850	0	0	0									1	1
G3__gsnor_Ozone__CHG__hyper__7597	G3	gsnor-ko	Ozone	gsnor_Ozone	CHG	hyper	WT_Control	7597	4	16142701	16142900	0	0	0									1	1
G3__gsnor_Ozone__CHG__hyper__7598	G3	gsnor-ko	Ozone	gsnor_Ozone	CHG	hyper	WT_Control	7598	4	17213701	17213900	0	0	0									1	1
G3__gsnor_Ozone__CHG__hyper__7599	G3	gsnor-ko	Ozone	gsnor_Ozone	CHG	hyper	WT_Control	7599	4	17213751	17213950	0	0	0									1	1
G3__gsnor_Ozone__CHG__hyper__7600	G3	gsnor-ko	Ozone	gsnor_Ozone	CHG	hyper	WT_Control	7600	4	17228151	17228350	0	0	0									1	1
G3__gsnor_Ozone__CHG__hyper__7601	G3	gsnor-ko	Ozone	gsnor_Ozone	CHG	hyper	WT_Control	7601	4	17228201	17228400	0	0	0									1	1
G3__gsnor_Ozone__CHG__hyper__7602	G3	gsnor-ko	Ozone	gsnor_Ozone	CHG	hyper	WT_Control	7602	4	17228251	17228450	0	0	0									1	1
G3__gsnor_Ozone__CHG__hyper__7603	G3	gsnor-ko	Ozone	gsnor_Ozone	CHG	hyper	WT_Control	7603	4	17228301	17228500	0	0	0									1	1
G3__gsnor_Ozone__CHG__hyper__7604	G3	gsnor-ko	Ozone	gsnor_Ozone	CHG	hyper	WT_Control	7604	4	17261851	17262050	0	0	0									1	1
G3__gsnor_Ozone__CHG__hyper__7605	G3	gsnor-ko	Ozone	gsnor_Ozone	CHG	hyper	WT_Control	7605	4	17261901	17262100	0	0	0									1	1
G3__gsnor_Ozone__CHG__hyper__7606	G3	gsnor-ko	Ozone	gsnor_Ozone	CHG	hyper	WT_Control	7606	4	17261951	17262150	0	0	0									1	1
G3__gsnor_Ozone__CHG__hyper__7607	G3	gsnor-ko	Ozone	gsnor_Ozone	CHG	hyper	WT_Control	7607	4	17262001	17262200	0	0	0									1	1
G3__gsnor_Ozone__CHG__hyper__7608	G3	gsnor-ko	Ozone	gsnor_Ozone	CHG	hyper	WT_Control	7608	4	17262051	17262250	0	0	0									1	1
G3__gsnor_Ozone__CHG__hyper__7609	G3	gsnor-ko	Ozone	gsnor_Ozone	CHG	hyper	WT_Control	7609	4	17262101	17262300	0	0	0									1	1
G3__gsnor_Ozone__CHG__hyper__7610	G3	gsnor-ko	Ozone	gsnor_Ozone	CHG	hyper	WT_Control	7610	4	17262151	17262350	0	0	0									1	1
G3__gsnor_Ozone__CHG__hyper__7611	G3	gsnor-ko	Ozone	gsnor_Ozone	CHG	hyper	WT_Control	7611	4	17262201	17262400	0	0	0									1	1
G3__gsnor_Ozone__CHG__hyper__7612	G3	gsnor-ko	Ozone	gsnor_Ozone	CHG	hyper	WT_Control	7612	4	17262251	17262450	0	0	0									1	1
G3__gsnor_Ozone__CHG__hyper__7613	G3	gsnor-ko	Ozone	gsnor_Ozone	CHG	hyper	WT_Control	7613	4	17511801	17512000	0	0	0									1	1
G3__gsnor_Ozone__CHG__hyper__7614	G3	gsnor-ko	Ozone	gsnor_Ozone	CHG	hyper	WT_Control	7614	4	18201951	18202150	0	0	0									1	1
G3__gsnor_Ozone__CHG__hyper__7615	G3	gsnor-ko	Ozone	gsnor_Ozone	CHG	hyper	WT_Control	7615	4	18202001	18202200	0	0	0									1	1
G3__gsnor_Ozone__CHG__hyper__7616	G3	gsnor-ko	Ozone	gsnor_Ozone	CHG	hyper	WT_Control	7616	4	18255851	18256050	0	0	0									1	1
G3__gsnor_Ozone__CHG__hyper__7617	G3	gsnor-ko	Ozone	gsnor_Ozone	CHG	hyper	WT_Control	7617	4	18411501	18411700	0	0	0									1	1
G3__gsnor_Ozone__CHG__hyper__7618	G3	gsnor-ko	Ozone	gsnor_Ozone	CHG	hyper	WT_Control	7618	4	18411851	18412050	0	0	0									1	1
G3__gsnor_Ozone__CHG__hyper__7619	G3	gsnor-ko	Ozone	gsnor_Ozone	CHG	hyper	WT_Control	7619	4	18411901	18412100	0	0	0									1	1
G3__gsnor_Ozone__CHG__hyper__7620	G3	gsnor-ko	Ozone	gsnor_Ozone	CHG	hyper	WT_Control	7620	5	71301	71500	0	0	0									1	1
G3__gsnor_Ozone__CHG__hyper__7621	G3	gsnor-ko	Ozone	gsnor_Ozone	CHG	hyper	WT_Control	7621	5	71351	71550	0	0	0									1	1
G3__gsnor_Ozone__CHG__hyper__7622	G3	gsnor-ko	Ozone	gsnor_Ozone	CHG	hyper	WT_Control	7622	5	113751	113950	0	0	0									1	1
G3__gsnor_Ozone__CHG__hyper__7623	G3	gsnor-ko	Ozone	gsnor_Ozone	CHG	hyper	WT_Control	7623	5	113801	114000	0	0	0									1	1
G3__gsnor_Ozone__CHG__hyper__7624	G3	gsnor-ko	Ozone	gsnor_Ozone	CHG	hyper	WT_Control	7624	5	139651	139850	0	0	0									1	1
G3__gsnor_Ozone__CHG__hyper__7625	G3	gsnor-ko	Ozone	gsnor_Ozone	CHG	hyper	WT_Control	7625	5	179251	179450	0	0	0									1	1
G3__gsnor_Ozone__CHG__hyper__7626	G3	gsnor-ko	Ozone	gsnor_Ozone	CHG	hyper	WT_Control	7626	5	179301	179500	0	0	0									1	1
G3__gsnor_Ozone__CHG__hyper__7627	G3	gsnor-ko	Ozone	gsnor_Ozone	CHG	hyper	WT_Control	7627	5	486601	486800	0	0	0									1	1
G3__gsnor_Ozone__CHG__hyper__7628	G3	gsnor-ko	Ozone	gsnor_Ozone	CHG	hyper	WT_Control	7628	5	486651	486850	0	0	0									1	1
G3__gsnor_Ozone__CHG__hyper__7629	G3	gsnor-ko	Ozone	gsnor_Ozone	CHG	hyper	WT_Control	7629	5	486701	486900	0	0	0									1	1
G3__gsnor_Ozone__CHG__hyper__7630	G3	gsnor-ko	Ozone	gsnor_Ozone	CHG	hyper	WT_Control	7630	5	486751	486950	0	0	0									1	1
G3__gsnor_Ozone__CHG__hyper__7631	G3	gsnor-ko	Ozone	gsnor_Ozone	CHG	hyper	WT_Control	7631	5	486801	487000	0	0	0									1	1
G3__gsnor_Ozone__CHG__hyper__7632	G3	gsnor-ko	Ozone	gsnor_Ozone	CHG	hyper	WT_Control	7632	5	486851	487050	0	0	0									1	1
G3__gsnor_Ozone__CHG__hyper__7633	G3	gsnor-ko	Ozone	gsnor_Ozone	CHG	hyper	WT_Control	7633	5	486901	487100	0	0	0									1	1
G3__gsnor_Ozone__CHG__hyper__7634	G3	gsnor-ko	Ozone	gsnor_Ozone	CHG	hyper	WT_Control	7634	5	486951	487150	0	0	0									1	1
G3__gsnor_Ozone__CHG__hyper__7635	G3	gsnor-ko	Ozone	gsnor_Ozone	CHG	hyper	WT_Control	7635	5	487001	487200	0	0	0									1	1
G3__gsnor_Ozone__CHG__hyper__7636	G3	gsnor-ko	Ozone	gsnor_Ozone	CHG	hyper	WT_Control	7636	5	491551	491750	0	0	0									1	1
G3__gsnor_Ozone__CHG__hyper__7637	G3	gsnor-ko	Ozone	gsnor_Ozone	CHG	hyper	WT_Control	7637	5	491601	491800	0	0	0									1	1
G3__gsnor_Ozone__CHG__hyper__7638	G3	gsnor-ko	Ozone	gsnor_Ozone	CHG	hyper	WT_Control	7638	5	491651	491850	0	0	0									1	1
G3__gsnor_Ozone__CHG__hyper__7639	G3	gsnor-ko	Ozone	gsnor_Ozone	CHG	hyper	WT_Control	7639	5	491701	491900	0	0	0									1	1
G3__gsnor_Ozone__CHG__hyper__7640	G3	gsnor-ko	Ozone	gsnor_Ozone	CHG	hyper	WT_Control	7640	5	491751	491950	0	0	0									1	1
G3__gsnor_Ozone__CHG__hyper__7641	G3	gsnor-ko	Ozone	gsnor_Ozone	CHG	hyper	WT_Control	7641	5	491801	492000	0	0	0									1	1
G3__gsnor_Ozone__CHG__hyper__7642	G3	gsnor-ko	Ozone	gsnor_Ozone	CHG	hyper	WT_Control	7642	5	491851	492050	0	0	0									1	1
G3__gsnor_Ozone__CHG__hyper__7643	G3	gsnor-ko	Ozone	gsnor_Ozone	CHG	hyper	WT_Control	7643	5	491901	492100	0	0	0									1	1
G3__gsnor_Ozone__CHG__hyper__7644	G3	gsnor-ko	Ozone	gsnor_Ozone	CHG	hyper	WT_Control	7644	5	491951	492150	0	0	0									1	1
G3__gsnor_Ozone__CHG__hyper__7645	G3	gsnor-ko	Ozone	gsnor_Ozone	CHG	hyper	WT_Control	7645	5	582501	582700	0	0	0									1	1
G3__gsnor_Ozone__CHG__hyper__7646	G3	gsnor-ko	Ozone	gsnor_Ozone	CHG	hyper	WT_Control	7646	5	595751	595950	0	0	0									1	1
G3__gsnor_Ozone__CHG__hyper__7647	G3	gsnor-ko	Ozone	gsnor_Ozone	CHG	hyper	WT_Control	7647	5	595801	596000	0	0	0									1	1
G3__gsnor_Ozone__CHG__hyper__7648	G3	gsnor-ko	Ozone	gsnor_Ozone	CHG	hyper	WT_Control	7648	5	595851	596050	0	0	0									1	1
G3__gsnor_Ozone__CHG__hyper__7649	G3	gsnor-ko	Ozone	gsnor_Ozone	CHG	hyper	WT_Control	7649	5	595901	596100	0	0	0									1	1
G3__gsnor_Ozone__CHG__hyper__7650	G3	gsnor-ko	Ozone	gsnor_Ozone	CHG	hyper	WT_Control	7650	5	595951	596150	0	0	0									1	1
G3__gsnor_Ozone__CHG__hyper__7651	G3	gsnor-ko	Ozone	gsnor_Ozone	CHG	hyper	WT_Control	7651	5	596001	596200	0	0	0									1	1
G3__gsnor_Ozone__CHG__hyper__7652	G3	gsnor-ko	Ozone	gsnor_Ozone	CHG	hyper	WT_Control	7652	5	596051	596250	0	0	0									1	1
G3__gsnor_Ozone__CHG__hyper__7653	G3	gsnor-ko	Ozone	gsnor_Ozone	CHG	hyper	WT_Control	7653	5	596101	596300	0	0	0									1	1
G3__gsnor_Ozone__CHG__hyper__7654	G3	gsnor-ko	Ozone	gsnor_Ozone	CHG	hyper	WT_Control	7654	5	596151	596350	0	0	0									1	1
G3__gsnor_Ozone__CHG__hyper__7655	G3	gsnor-ko	Ozone	gsnor_Ozone	CHG	hyper	WT_Control	7655	5	596251	596450	0	0	0									1	1
G3__gsnor_Ozone__CHG__hyper__7656	G3	gsnor-ko	Ozone	gsnor_Ozone	CHG	hyper	WT_Control	7656	5	596301	596500	0	0	0									1	1
G3__gsnor_Ozone__CHG__hyper__7657	G3	gsnor-ko	Ozone	gsnor_Ozone	CHG	hyper	WT_Control	7657	5	596351	596550	0	0	0									1	1
G3__gsnor_Ozone__CHG__hyper__7658	G3	gsnor-ko	Ozone	gsnor_Ozone	CHG	hyper	WT_Control	7658	5	596401	596600	0	0	0									1	1
G3__gsnor_Ozone__CHG__hyper__7659	G3	gsnor-ko	Ozone	gsnor_Ozone	CHG	hyper	WT_Control	7659	5	596451	596650	0	0	0									1	1
G3__gsnor_Ozone__CHG__hyper__7660	G3	gsnor-ko	Ozone	gsnor_Ozone	CHG	hyper	WT_Control	7660	5	609201	609400	0	0	0									1	1
G3__gsnor_Ozone__CHG__hyper__7661	G3	gsnor-ko	Ozone	gsnor_Ozone	CHG	hyper	WT_Control	7661	5	609251	609450	0	0	0									1	1
G3__gsnor_Ozone__CHG__hyper__7662	G3	gsnor-ko	Ozone	gsnor_Ozone	CHG	hyper	WT_Control	7662	5	609351	609550	0	0	0									1	1
G3__gsnor_Ozone__CHG__hyper__7663	G3	gsnor-ko	Ozone	gsnor_Ozone	CHG	hyper	WT_Control	7663	5	609401	609600	0	0	0									1	1
G3__gsnor_Ozone__CHG__hyper__7664	G3	gsnor-ko	Ozone	gsnor_Ozone	CHG	hyper	WT_Control	7664	5	609451	609650	0	0	0									1	1
G3__gsnor_Ozone__CHG__hyper__7665	G3	gsnor-ko	Ozone	gsnor_Ozone	CHG	hyper	WT_Control	7665	5	911301	911500	0	0	0									1	1
G3__gsnor_Ozone__CHG__hyper__7666	G3	gsnor-ko	Ozone	gsnor_Ozone	CHG	hyper	WT_Control	7666	5	1108801	1109000	0	0	0									1	1
G3__gsnor_Ozone__CHG__hyper__7667	G3	gsnor-ko	Ozone	gsnor_Ozone	CHG	hyper	WT_Control	7667	5	1109651	1109850	0	0	0									1	1
G3__gsnor_Ozone__CHG__hyper__7668	G3	gsnor-ko	Ozone	gsnor_Ozone	CHG	hyper	WT_Control	7668	5	1109701	1109900	0	0	0									1	1
G3__gsnor_Ozone__CHG__hyper__7669	G3	gsnor-ko	Ozone	gsnor_Ozone	CHG	hyper	WT_Control	7669	5	1109751	1109950	0	0	0									1	1
G3__gsnor_Ozone__CHG__hyper__7670	G3	gsnor-ko	Ozone	gsnor_Ozone	CHG	hyper	WT_Control	7670	5	1109801	1110000	0	0	0									1	1
G3__gsnor_Ozone__CHG__hyper__7671	G3	gsnor-ko	Ozone	gsnor_Ozone	CHG	hyper	WT_Control	7671	5	1109851	1110050	0	0	0									1	1
G3__gsnor_Ozone__CHG__hyper__7672	G3	gsnor-ko	Ozone	gsnor_Ozone	CHG	hyper	WT_Control	7672	5	1109901	1110100	0	0	0									1	1
G3__gsnor_Ozone__CHG__hyper__7673	G3	gsnor-ko	Ozone	gsnor_Ozone	CHG	hyper	WT_Control	7673	5	1109951	1110150	0	0	0									1	1
G3__gsnor_Ozone__CHG__hyper__7674	G3	gsnor-ko	Ozone	gsnor_Ozone	CHG	hyper	WT_Control	7674	5	1110001	1110200	0	0	0									1	1
G3__gsnor_Ozone__CHG__hyper__7675	G3	gsnor-ko	Ozone	gsnor_Ozone	CHG	hyper	WT_Control	7675	5	1229351	1229550	0	0	0									1	1
G3__gsnor_Ozone__CHG__hyper__7676	G3	gsnor-ko	Ozone	gsnor_Ozone	CHG	hyper	WT_Control	7676	5	1457651	1457850	0	0	0									1	1
G3__gsnor_Ozone__CHG__hyper__7677	G3	gsnor-ko	Ozone	gsnor_Ozone	CHG	hyper	WT_Control	7677	5	1457701	1457900	0	0	0									1	1
G3__gsnor_Ozone__CHG__hyper__7678	G3	gsnor-ko	Ozone	gsnor_Ozone	CHG	hyper	WT_Control	7678	5	1676201	1676400	0	0	0									1	1
G3__gsnor_Ozone__CHG__hyper__7679	G3	gsnor-ko	Ozone	gsnor_Ozone	CHG	hyper	WT_Control	7679	5	1676251	1676450	0	0	0									1	1
G3__gsnor_Ozone__CHG__hyper__7680	G3	gsnor-ko	Ozone	gsnor_Ozone	CHG	hyper	WT_Control	7680	5	1731251	1731450	0	0	0									1	1
G3__gsnor_Ozone__CHG__hyper__7681	G3	gsnor-ko	Ozone	gsnor_Ozone	CHG	hyper	WT_Control	7681	5	2037551	2037750	0	0	0									1	1
G3__gsnor_Ozone__CHG__hyper__7682	G3	gsnor-ko	Ozone	gsnor_Ozone	CHG	hyper	WT_Control	7682	5	2037601	2037800	0	0	0									1	1
G3__gsnor_Ozone__CHG__hyper__7683	G3	gsnor-ko	Ozone	gsnor_Ozone	CHG	hyper	WT_Control	7683	5	2037651	2037850	0	0	0									1	1
G3__gsnor_Ozone__CHG__hyper__7684	G3	gsnor-ko	Ozone	gsnor_Ozone	CHG	hyper	WT_Control	7684	5	2037701	2037900	0	0	0									1	1
G3__gsnor_Ozone__CHG__hyper__7685	G3	gsnor-ko	Ozone	gsnor_Ozone	CHG	hyper	WT_Control	7685	5	2062951	2063150	0	0	0									1	1
G3__gsnor_Ozone__CHG__hyper__7686	G3	gsnor-ko	Ozone	gsnor_Ozone	CHG	hyper	WT_Control	7686	5	2063001	2063200	0	0	0									1	1
G3__gsnor_Ozone__CHG__hyper__7687	G3	gsnor-ko	Ozone	gsnor_Ozone	CHG	hyper	WT_Control	7687	5	2063051	2063250	0	0	0									1	1
G3__gsnor_Ozone__CHG__hyper__7688	G3	gsnor-ko	Ozone	gsnor_Ozone	CHG	hyper	WT_Control	7688	5	2063101	2063300	0	0	0									1	1
G3__gsnor_Ozone__CHG__hyper__7689	G3	gsnor-ko	Ozone	gsnor_Ozone	CHG	hyper	WT_Control	7689	5	2063151	2063350	0	0	0									1	1
G3__gsnor_Ozone__CHG__hyper__7690	G3	gsnor-ko	Ozone	gsnor_Ozone	CHG	hyper	WT_Control	7690	5	2071351	2071550	0	0	0									1	1
G3__gsnor_Ozone__CHG__hyper__7691	G3	gsnor-ko	Ozone	gsnor_Ozone	CHG	hyper	WT_Control	7691	5	2071401	2071600	0	0	0									1	1
G3__gsnor_Ozone__CHG__hyper__7692	G3	gsnor-ko	Ozone	gsnor_Ozone	CHG	hyper	WT_Control	7692	5	2105651	2105850	0	0	0									1	1
G3__gsnor_Ozone__CHG__hyper__7693	G3	gsnor-ko	Ozone	gsnor_Ozone	CHG	hyper	WT_Control	7693	5	2105701	2105900	0	0	0									1	1
G3__gsnor_Ozone__CHG__hyper__7694	G3	gsnor-ko	Ozone	gsnor_Ozone	CHG	hyper	WT_Control	7694	5	2105751	2105950	0	0	0									1	1
G3__gsnor_Ozone__CHG__hyper__7695	G3	gsnor-ko	Ozone	gsnor_Ozone	CHG	hyper	WT_Control	7695	5	2105801	2106000	0	0	0									1	1
G3__gsnor_Ozone__CHG__hyper__7696	G3	gsnor-ko	Ozone	gsnor_Ozone	CHG	hyper	WT_Control	7696	5	2276051	2276250	0	0	0									1	1
G3__gsnor_Ozone__CHG__hyper__7697	G3	gsnor-ko	Ozone	gsnor_Ozone	CHG	hyper	WT_Control	7697	5	2276101	2276300	0	0	0									1	1
G3__gsnor_Ozone__CHG__hyper__7698	G3	gsnor-ko	Ozone	gsnor_Ozone	CHG	hyper	WT_Control	7698	5	2305551	2305750	0	0	0									1	1
G3__gsnor_Ozone__CHG__hyper__7699	G3	gsnor-ko	Ozone	gsnor_Ozone	CHG	hyper	WT_Control	7699	5	2346251	2346450	0	0	0									1	1
G3__gsnor_Ozone__CHG__hyper__7700	G3	gsnor-ko	Ozone	gsnor_Ozone	CHG	hyper	WT_Control	7700	5	2396151	2396350	0	0	0									1	1
G3__gsnor_Ozone__CHG__hyper__7701	G3	gsnor-ko	Ozone	gsnor_Ozone	CHG	hyper	WT_Control	7701	5	2603051	2603250	0	0	0									1	1
G3__gsnor_Ozone__CHG__hyper__7702	G3	gsnor-ko	Ozone	gsnor_Ozone	CHG	hyper	WT_Control	7702	5	3628001	3628200	0	0	0									1	1
G3__gsnor_Ozone__CHG__hyper__7703	G3	gsnor-ko	Ozone	gsnor_Ozone	CHG	hyper	WT_Control	7703	5	3628101	3628300	0	0	0									1	1
G3__gsnor_Ozone__CHG__hyper__7704	G3	gsnor-ko	Ozone	gsnor_Ozone	CHG	hyper	WT_Control	7704	5	3628151	3628350	0	0	0									1	1
G3__gsnor_Ozone__CHG__hyper__7705	G3	gsnor-ko	Ozone	gsnor_Ozone	CHG	hyper	WT_Control	7705	5	3793251	3793450	0	0	0									1	1
G3__gsnor_Ozone__CHG__hyper__7706	G3	gsnor-ko	Ozone	gsnor_Ozone	CHG	hyper	WT_Control	7706	5	3793301	3793500	0	0	0									1	1
G3__gsnor_Ozone__CHG__hyper__7707	G3	gsnor-ko	Ozone	gsnor_Ozone	CHG	hyper	WT_Control	7707	5	3793351	3793550	0	0	0									1	1
G3__gsnor_Ozone__CHG__hyper__7708	G3	gsnor-ko	Ozone	gsnor_Ozone	CHG	hyper	WT_Control	7708	5	3793401	3793600	0	0	0									1	1
G3__gsnor_Ozone__CHG__hyper__7709	G3	gsnor-ko	Ozone	gsnor_Ozone	CHG	hyper	WT_Control	7709	5	3793451	3793650	0	0	0									1	1
G3__gsnor_Ozone__CHG__hyper__7710	G3	gsnor-ko	Ozone	gsnor_Ozone	CHG	hyper	WT_Control	7710	5	3802901	3803100	0	0	0									1	1
G3__gsnor_Ozone__CHG__hyper__7711	G3	gsnor-ko	Ozone	gsnor_Ozone	CHG	hyper	WT_Control	7711	5	3903901	3904100	0	0	0									1	1
G3__gsnor_Ozone__CHG__hyper__7712	G3	gsnor-ko	Ozone	gsnor_Ozone	CHG	hyper	WT_Control	7712	5	3903951	3904150	0	0	0									1	1
G3__gsnor_Ozone__CHG__hyper__7713	G3	gsnor-ko	Ozone	gsnor_Ozone	CHG	hyper	WT_Control	7713	5	3904201	3904400	0	0	0									1	1
G3__gsnor_Ozone__CHG__hyper__7714	G3	gsnor-ko	Ozone	gsnor_Ozone	CHG	hyper	WT_Control	7714	5	3904251	3904450	0	0	0									1	1
G3__gsnor_Ozone__CHG__hyper__7715	G3	gsnor-ko	Ozone	gsnor_Ozone	CHG	hyper	WT_Control	7715	5	3904301	3904500	0	0	0									1	1
G3__gsnor_Ozone__CHG__hyper__7716	G3	gsnor-ko	Ozone	gsnor_Ozone	CHG	hyper	WT_Control	7716	5	3904351	3904550	0	0	0									1	1
G3__gsnor_Ozone__CHG__hyper__7717	G3	gsnor-ko	Ozone	gsnor_Ozone	CHG	hyper	WT_Control	7717	5	3910551	3910750	0	0	0									1	1
G3__gsnor_Ozone__CHG__hyper__7718	G3	gsnor-ko	Ozone	gsnor_Ozone	CHG	hyper	WT_Control	7718	5	3910601	3910800	0	0	0									1	1
G3__gsnor_Ozone__CHG__hyper__7719	G3	gsnor-ko	Ozone	gsnor_Ozone	CHG	hyper	WT_Control	7719	5	4165551	4165750	0	0	0									1	1
G3__gsnor_Ozone__CHG__hyper__7720	G3	gsnor-ko	Ozone	gsnor_Ozone	CHG	hyper	WT_Control	7720	5	4165601	4165800	0	0	0									1	1
G3__gsnor_Ozone__CHG__hyper__7721	G3	gsnor-ko	Ozone	gsnor_Ozone	CHG	hyper	WT_Control	7721	5	4165651	4165850	0	0	0									1	1
G3__gsnor_Ozone__CHG__hyper__7722	G3	gsnor-ko	Ozone	gsnor_Ozone	CHG	hyper	WT_Control	7722	5	4165701	4165900	0	0	0									1	1
G3__gsnor_Ozone__CHG__hyper__7723	G3	gsnor-ko	Ozone	gsnor_Ozone	CHG	hyper	WT_Control	7723	5	4737801	4738000	0	0	0									1	1
G3__gsnor_Ozone__CHG__hyper__7724	G3	gsnor-ko	Ozone	gsnor_Ozone	CHG	hyper	WT_Control	7724	5	4737851	4738050	0	0	0									1	1
G3__gsnor_Ozone__CHG__hyper__7725	G3	gsnor-ko	Ozone	gsnor_Ozone	CHG	hyper	WT_Control	7725	5	4737901	4738100	0	0	0									1	1
G3__gsnor_Ozone__CHG__hyper__7726	G3	gsnor-ko	Ozone	gsnor_Ozone	CHG	hyper	WT_Control	7726	5	4737951	4738150	0	0	0									1	1
G3__gsnor_Ozone__CHG__hyper__7727	G3	gsnor-ko	Ozone	gsnor_Ozone	CHG	hyper	WT_Control	7727	5	4738001	4738200	0	0	0									1	1
G3__gsnor_Ozone__CHG__hyper__7728	G3	gsnor-ko	Ozone	gsnor_Ozone	CHG	hyper	WT_Control	7728	5	4856201	4856400	0	0	0									1	1
G3__gsnor_Ozone__CHG__hyper__7729	G3	gsnor-ko	Ozone	gsnor_Ozone	CHG	hyper	WT_Control	7729	5	4856251	4856450	0	0	0									1	1
G3__gsnor_Ozone__CHG__hyper__7730	G3	gsnor-ko	Ozone	gsnor_Ozone	CHG	hyper	WT_Control	7730	5	4856301	4856500	0	0	0									1	1
G3__gsnor_Ozone__CHG__hyper__7731	G3	gsnor-ko	Ozone	gsnor_Ozone	CHG	hyper	WT_Control	7731	5	4856501	4856700	0	0	0									1	1
G3__gsnor_Ozone__CHG__hyper__7732	G3	gsnor-ko	Ozone	gsnor_Ozone	CHG	hyper	WT_Control	7732	5	4856551	4856750	0	0	0									1	1
G3__gsnor_Ozone__CHG__hyper__7733	G3	gsnor-ko	Ozone	gsnor_Ozone	CHG	hyper	WT_Control	7733	5	4856601	4856800	0	0	0									1	1
G3__gsnor_Ozone__CHG__hyper__7734	G3	gsnor-ko	Ozone	gsnor_Ozone	CHG	hyper	WT_Control	7734	5	4856651	4856850	0	0	0									1	1
G3__gsnor_Ozone__CHG__hyper__7735	G3	gsnor-ko	Ozone	gsnor_Ozone	CHG	hyper	WT_Control	7735	5	4989651	4989850	0	0	0									1	1
G3__gsnor_Ozone__CHG__hyper__7736	G3	gsnor-ko	Ozone	gsnor_Ozone	CHG	hyper	WT_Control	7736	5	5063001	5063200	0	0	0									1	1
G3__gsnor_Ozone__CHG__hyper__7737	G3	gsnor-ko	Ozone	gsnor_Ozone	CHG	hyper	WT_Control	7737	5	5221251	5221450	0	0	0									1	1
G3__gsnor_Ozone__CHG__hyper__7738	G3	gsnor-ko	Ozone	gsnor_Ozone	CHG	hyper	WT_Control	7738	5	5221301	5221500	0	0	0									1	1
G3__gsnor_Ozone__CHG__hyper__7739	G3	gsnor-ko	Ozone	gsnor_Ozone	CHG	hyper	WT_Control	7739	5	5352301	5352500	0	0	0									1	1
G3__gsnor_Ozone__CHG__hyper__7740	G3	gsnor-ko	Ozone	gsnor_Ozone	CHG	hyper	WT_Control	7740	5	5610051	5610250	0	0	0									1	1
G3__gsnor_Ozone__CHG__hyper__7741	G3	gsnor-ko	Ozone	gsnor_Ozone	CHG	hyper	WT_Control	7741	5	5630851	5631050	0	0	0									1	1
G3__gsnor_Ozone__CHG__hyper__7742	G3	gsnor-ko	Ozone	gsnor_Ozone	CHG	hyper	WT_Control	7742	5	5630901	5631100	0	0	0									1	1
G3__gsnor_Ozone__CHG__hyper__7743	G3	gsnor-ko	Ozone	gsnor_Ozone	CHG	hyper	WT_Control	7743	5	5630951	5631150	0	0	0									1	1
G3__gsnor_Ozone__CHG__hyper__7744	G3	gsnor-ko	Ozone	gsnor_Ozone	CHG	hyper	WT_Control	7744	5	5633301	5633500	0	0	0									1	1
G3__gsnor_Ozone__CHG__hyper__7745	G3	gsnor-ko	Ozone	gsnor_Ozone	CHG	hyper	WT_Control	7745	5	5852851	5853050	0	0	0									1	1
G3__gsnor_Ozone__CHG__hyper__7746	G3	gsnor-ko	Ozone	gsnor_Ozone	CHG	hyper	WT_Control	7746	5	5852901	5853100	0	0	0									1	1
G3__gsnor_Ozone__CHG__hyper__7747	G3	gsnor-ko	Ozone	gsnor_Ozone	CHG	hyper	WT_Control	7747	5	5852951	5853150	0	0	0									1	1
G3__gsnor_Ozone__CHG__hyper__7748	G3	gsnor-ko	Ozone	gsnor_Ozone	CHG	hyper	WT_Control	7748	5	5853001	5853200	0	0	0									1	1
G3__gsnor_Ozone__CHG__hyper__7749	G3	gsnor-ko	Ozone	gsnor_Ozone	CHG	hyper	WT_Control	7749	5	5853051	5853250	0	0	0									1	1
G3__gsnor_Ozone__CHG__hyper__7750	G3	gsnor-ko	Ozone	gsnor_Ozone	CHG	hyper	WT_Control	7750	5	5853101	5853300	0	0	0									1	1
G3__gsnor_Ozone__CHG__hyper__7751	G3	gsnor-ko	Ozone	gsnor_Ozone	CHG	hyper	WT_Control	7751	5	5853601	5853800	0	0	0									1	1
G3__gsnor_Ozone__CHG__hyper__7752	G3	gsnor-ko	Ozone	gsnor_Ozone	CHG	hyper	WT_Control	7752	5	5853751	5853950	0	0	0									1	1
G3__gsnor_Ozone__CHG__hyper__7753	G3	gsnor-ko	Ozone	gsnor_Ozone	CHG	hyper	WT_Control	7753	5	5853851	5854050	0	0	0									1	1
G3__gsnor_Ozone__CHG__hyper__7754	G3	gsnor-ko	Ozone	gsnor_Ozone	CHG	hyper	WT_Control	7754	5	5853901	5854100	0	0	0									1	1
G3__gsnor_Ozone__CHG__hyper__7755	G3	gsnor-ko	Ozone	gsnor_Ozone	CHG	hyper	WT_Control	7755	5	5855751	5855950	0	0	0									1	1
G3__gsnor_Ozone__CHG__hyper__7756	G3	gsnor-ko	Ozone	gsnor_Ozone	CHG	hyper	WT_Control	7756	5	5855801	5856000	0	0	0									1	1
G3__gsnor_Ozone__CHG__hyper__7757	G3	gsnor-ko	Ozone	gsnor_Ozone	CHG	hyper	WT_Control	7757	5	5855851	5856050	0	0	0									1	1
G3__gsnor_Ozone__CHG__hyper__7758	G3	gsnor-ko	Ozone	gsnor_Ozone	CHG	hyper	WT_Control	7758	5	5856101	5856300	0	0	0									1	1
G3__gsnor_Ozone__CHG__hyper__7759	G3	gsnor-ko	Ozone	gsnor_Ozone	CHG	hyper	WT_Control	7759	5	5856151	5856350	0	0	0									1	1
G3__gsnor_Ozone__CHG__hyper__7760	G3	gsnor-ko	Ozone	gsnor_Ozone	CHG	hyper	WT_Control	7760	5	5856201	5856400	0	0	0									1	1
G3__gsnor_Ozone__CHG__hyper__7761	G3	gsnor-ko	Ozone	gsnor_Ozone	CHG	hyper	WT_Control	7761	5	5856251	5856450	0	0	0									1	1
G3__gsnor_Ozone__CHG__hyper__7762	G3	gsnor-ko	Ozone	gsnor_Ozone	CHG	hyper	WT_Control	7762	5	5856301	5856500	0	0	0									1	1
G3__gsnor_Ozone__CHG__hyper__7763	G3	gsnor-ko	Ozone	gsnor_Ozone	CHG	hyper	WT_Control	7763	5	5856351	5856550	0	0	0									1	1
G3__gsnor_Ozone__CHG__hyper__7764	G3	gsnor-ko	Ozone	gsnor_Ozone	CHG	hyper	WT_Control	7764	5	6319651	6319850	0	0	0									1	1
G3__gsnor_Ozone__CHG__hyper__7765	G3	gsnor-ko	Ozone	gsnor_Ozone	CHG	hyper	WT_Control	7765	5	6398351	6398550	0	0	0									1	1
G3__gsnor_Ozone__CHG__hyper__7766	G3	gsnor-ko	Ozone	gsnor_Ozone	CHG	hyper	WT_Control	7766	5	6398401	6398600	0	0	0									1	1
G3__gsnor_Ozone__CHG__hyper__7767	G3	gsnor-ko	Ozone	gsnor_Ozone	CHG	hyper	WT_Control	7767	5	6398451	6398650	0	0	0									1	1
G3__gsnor_Ozone__CHG__hyper__7768	G3	gsnor-ko	Ozone	gsnor_Ozone	CHG	hyper	WT_Control	7768	5	6403201	6403400	0	0	0									1	1
G3__gsnor_Ozone__CHG__hyper__7769	G3	gsnor-ko	Ozone	gsnor_Ozone	CHG	hyper	WT_Control	7769	5	6403251	6403450	0	0	0									1	1
G3__gsnor_Ozone__CHG__hyper__7770	G3	gsnor-ko	Ozone	gsnor_Ozone	CHG	hyper	WT_Control	7770	5	6403301	6403500	0	0	0									1	1
G3__gsnor_Ozone__CHG__hyper__7771	G3	gsnor-ko	Ozone	gsnor_Ozone	CHG	hyper	WT_Control	7771	5	6447551	6447750	0	0	0									1	1
G3__gsnor_Ozone__CHG__hyper__7772	G3	gsnor-ko	Ozone	gsnor_Ozone	CHG	hyper	WT_Control	7772	5	6447601	6447800	0	0	0									1	1
G3__gsnor_Ozone__CHG__hyper__7773	G3	gsnor-ko	Ozone	gsnor_Ozone	CHG	hyper	WT_Control	7773	5	6447651	6447850	0	0	0									1	1
G3__gsnor_Ozone__CHG__hyper__7774	G3	gsnor-ko	Ozone	gsnor_Ozone	CHG	hyper	WT_Control	7774	5	6635451	6635650	0	0	0									1	1
G3__gsnor_Ozone__CHG__hyper__7775	G3	gsnor-ko	Ozone	gsnor_Ozone	CHG	hyper	WT_Control	7775	5	6869751	6869950	0	0	0									1	1
G3__gsnor_Ozone__CHG__hyper__7776	G3	gsnor-ko	Ozone	gsnor_Ozone	CHG	hyper	WT_Control	7776	5	6869801	6870000	0	0	0									1	1
G3__gsnor_Ozone__CHG__hyper__7777	G3	gsnor-ko	Ozone	gsnor_Ozone	CHG	hyper	WT_Control	7777	5	6869851	6870050	0	0	0									1	1
G3__gsnor_Ozone__CHG__hyper__7778	G3	gsnor-ko	Ozone	gsnor_Ozone	CHG	hyper	WT_Control	7778	5	6869901	6870100	0	0	0									1	1
G3__gsnor_Ozone__CHG__hyper__7779	G3	gsnor-ko	Ozone	gsnor_Ozone	CHG	hyper	WT_Control	7779	5	6869951	6870150	0	0	0									1	1
G3__gsnor_Ozone__CHG__hyper__7780	G3	gsnor-ko	Ozone	gsnor_Ozone	CHG	hyper	WT_Control	7780	5	6982151	6982350	0	0	0									1	1
G3__gsnor_Ozone__CHG__hyper__7781	G3	gsnor-ko	Ozone	gsnor_Ozone	CHG	hyper	WT_Control	7781	5	6983501	6983700	0	0	0									1	1
G3__gsnor_Ozone__CHG__hyper__7782	G3	gsnor-ko	Ozone	gsnor_Ozone	CHG	hyper	WT_Control	7782	5	6983551	6983750	0	0	0									1	1
G3__gsnor_Ozone__CHG__hyper__7783	G3	gsnor-ko	Ozone	gsnor_Ozone	CHG	hyper	WT_Control	7783	5	7027351	7027550	0	0	0									1	1
G3__gsnor_Ozone__CHG__hyper__7784	G3	gsnor-ko	Ozone	gsnor_Ozone	CHG	hyper	WT_Control	7784	5	7027401	7027600	0	0	0									1	1
G3__gsnor_Ozone__CHG__hyper__7785	G3	gsnor-ko	Ozone	gsnor_Ozone	CHG	hyper	WT_Control	7785	5	7027451	7027650	0	0	0									1	1
G3__gsnor_Ozone__CHG__hyper__7786	G3	gsnor-ko	Ozone	gsnor_Ozone	CHG	hyper	WT_Control	7786	5	7039351	7039550	0	0	0									1	1
G3__gsnor_Ozone__CHG__hyper__7787	G3	gsnor-ko	Ozone	gsnor_Ozone	CHG	hyper	WT_Control	7787	5	7115151	7115350	0	0	0									1	1
G3__gsnor_Ozone__CHG__hyper__7788	G3	gsnor-ko	Ozone	gsnor_Ozone	CHG	hyper	WT_Control	7788	5	7185151	7185350	0	0	0									1	1
G3__gsnor_Ozone__CHG__hyper__7789	G3	gsnor-ko	Ozone	gsnor_Ozone	CHG	hyper	WT_Control	7789	5	7185201	7185400	0	0	0									1	1
G3__gsnor_Ozone__CHG__hyper__7790	G3	gsnor-ko	Ozone	gsnor_Ozone	CHG	hyper	WT_Control	7790	5	7185251	7185450	0	0	0									1	1
G3__gsnor_Ozone__CHG__hyper__7791	G3	gsnor-ko	Ozone	gsnor_Ozone	CHG	hyper	WT_Control	7791	5	7306051	7306250	0	0	0									1	1
G3__gsnor_Ozone__CHG__hyper__7792	G3	gsnor-ko	Ozone	gsnor_Ozone	CHG	hyper	WT_Control	7792	5	7306101	7306300	0	0	0									1	1
G3__gsnor_Ozone__CHG__hyper__7793	G3	gsnor-ko	Ozone	gsnor_Ozone	CHG	hyper	WT_Control	7793	5	7462201	7462400	0	0	0									1	1
G3__gsnor_Ozone__CHG__hyper__7794	G3	gsnor-ko	Ozone	gsnor_Ozone	CHG	hyper	WT_Control	7794	5	7462301	7462500	0	0	0									1	1
G3__gsnor_Ozone__CHG__hyper__7795	G3	gsnor-ko	Ozone	gsnor_Ozone	CHG	hyper	WT_Control	7795	5	7462351	7462550	0	0	0									1	1
G3__gsnor_Ozone__CHG__hyper__7796	G3	gsnor-ko	Ozone	gsnor_Ozone	CHG	hyper	WT_Control	7796	5	7467251	7467450	0	0	0									1	1
G3__gsnor_Ozone__CHG__hyper__7797	G3	gsnor-ko	Ozone	gsnor_Ozone	CHG	hyper	WT_Control	7797	5	7467951	7468150	0	0	0									1	1
G3__gsnor_Ozone__CHG__hyper__7798	G3	gsnor-ko	Ozone	gsnor_Ozone	CHG	hyper	WT_Control	7798	5	7508301	7508500	0	0	0									1	1
G3__gsnor_Ozone__CHG__hyper__7799	G3	gsnor-ko	Ozone	gsnor_Ozone	CHG	hyper	WT_Control	7799	5	7508351	7508550	0	0	0									1	1
G3__gsnor_Ozone__CHG__hyper__7800	G3	gsnor-ko	Ozone	gsnor_Ozone	CHG	hyper	WT_Control	7800	5	7508401	7508600	0	0	0									1	1
G3__gsnor_Ozone__CHG__hyper__7801	G3	gsnor-ko	Ozone	gsnor_Ozone	CHG	hyper	WT_Control	7801	5	7511951	7512150	0	0	0									1	1
G3__gsnor_Ozone__CHG__hyper__7802	G3	gsnor-ko	Ozone	gsnor_Ozone	CHG	hyper	WT_Control	7802	5	7512001	7512200	0	0	0									1	1
G3__gsnor_Ozone__CHG__hyper__7803	G3	gsnor-ko	Ozone	gsnor_Ozone	CHG	hyper	WT_Control	7803	5	7512051	7512250	0	0	0									1	1
G3__gsnor_Ozone__CHG__hyper__7804	G3	gsnor-ko	Ozone	gsnor_Ozone	CHG	hyper	WT_Control	7804	5	7512101	7512300	0	0	0									1	1
G3__gsnor_Ozone__CHG__hyper__7805	G3	gsnor-ko	Ozone	gsnor_Ozone	CHG	hyper	WT_Control	7805	5	7512151	7512350	0	0	0									1	1
G3__gsnor_Ozone__CHG__hyper__7806	G3	gsnor-ko	Ozone	gsnor_Ozone	CHG	hyper	WT_Control	7806	5	7512201	7512400	0	0	0									1	1
G3__gsnor_Ozone__CHG__hyper__7807	G3	gsnor-ko	Ozone	gsnor_Ozone	CHG	hyper	WT_Control	7807	5	7550101	7550300	0	0	0									1	1
G3__gsnor_Ozone__CHG__hyper__7808	G3	gsnor-ko	Ozone	gsnor_Ozone	CHG	hyper	WT_Control	7808	5	7550151	7550350	0	0	0									1	1
G3__gsnor_Ozone__CHG__hyper__7809	G3	gsnor-ko	Ozone	gsnor_Ozone	CHG	hyper	WT_Control	7809	5	7553751	7553950	0	0	0									1	1
G3__gsnor_Ozone__CHG__hyper__7810	G3	gsnor-ko	Ozone	gsnor_Ozone	CHG	hyper	WT_Control	7810	5	7553801	7554000	0	0	0									1	1
G3__gsnor_Ozone__CHG__hyper__7811	G3	gsnor-ko	Ozone	gsnor_Ozone	CHG	hyper	WT_Control	7811	5	7553851	7554050	0	0	0									1	1
G3__gsnor_Ozone__CHG__hyper__7812	G3	gsnor-ko	Ozone	gsnor_Ozone	CHG	hyper	WT_Control	7812	5	7553901	7554100	0	0	0									1	1
G3__gsnor_Ozone__CHG__hyper__7813	G3	gsnor-ko	Ozone	gsnor_Ozone	CHG	hyper	WT_Control	7813	5	7603751	7603950	0	0	0									1	1
G3__gsnor_Ozone__CHG__hyper__7814	G3	gsnor-ko	Ozone	gsnor_Ozone	CHG	hyper	WT_Control	7814	5	7603801	7604000	0	0	0									1	1
G3__gsnor_Ozone__CHG__hyper__7815	G3	gsnor-ko	Ozone	gsnor_Ozone	CHG	hyper	WT_Control	7815	5	7603851	7604050	0	0	0									1	1
G3__gsnor_Ozone__CHG__hyper__7816	G3	gsnor-ko	Ozone	gsnor_Ozone	CHG	hyper	WT_Control	7816	5	7603901	7604100	0	0	0									1	1
G3__gsnor_Ozone__CHG__hyper__7817	G3	gsnor-ko	Ozone	gsnor_Ozone	CHG	hyper	WT_Control	7817	5	7639701	7639900	0	0	0									1	1
G3__gsnor_Ozone__CHG__hyper__7818	G3	gsnor-ko	Ozone	gsnor_Ozone	CHG	hyper	WT_Control	7818	5	7644851	7645050	0	0	0									1	1
G3__gsnor_Ozone__CHG__hyper__7819	G3	gsnor-ko	Ozone	gsnor_Ozone	CHG	hyper	WT_Control	7819	5	7644901	7645100	0	0	0									1	1
G3__gsnor_Ozone__CHG__hyper__7820	G3	gsnor-ko	Ozone	gsnor_Ozone	CHG	hyper	WT_Control	7820	5	7644951	7645150	0	0	0									1	1
G3__gsnor_Ozone__CHG__hyper__7821	G3	gsnor-ko	Ozone	gsnor_Ozone	CHG	hyper	WT_Control	7821	5	7645001	7645200	0	0	0									1	1
G3__gsnor_Ozone__CHG__hyper__7822	G3	gsnor-ko	Ozone	gsnor_Ozone	CHG	hyper	WT_Control	7822	5	7645651	7645850	0	0	0									1	1
G3__gsnor_Ozone__CHG__hyper__7823	G3	gsnor-ko	Ozone	gsnor_Ozone	CHG	hyper	WT_Control	7823	5	7645901	7646100	0	0	0									1	1
G3__gsnor_Ozone__CHG__hyper__7824	G3	gsnor-ko	Ozone	gsnor_Ozone	CHG	hyper	WT_Control	7824	5	7649001	7649200	0	0	0									1	1
G3__gsnor_Ozone__CHG__hyper__7825	G3	gsnor-ko	Ozone	gsnor_Ozone	CHG	hyper	WT_Control	7825	5	7910401	7910600	0	0	0									1	1
G3__gsnor_Ozone__CHG__hyper__7826	G3	gsnor-ko	Ozone	gsnor_Ozone	CHG	hyper	WT_Control	7826	5	7910451	7910650	0	0	0									1	1
G3__gsnor_Ozone__CHG__hyper__7827	G3	gsnor-ko	Ozone	gsnor_Ozone	CHG	hyper	WT_Control	7827	5	8199701	8199900	0	0	0									1	1
G3__gsnor_Ozone__CHG__hyper__7828	G3	gsnor-ko	Ozone	gsnor_Ozone	CHG	hyper	WT_Control	7828	5	8199751	8199950	0	0	0									1	1
G3__gsnor_Ozone__CHG__hyper__7829	G3	gsnor-ko	Ozone	gsnor_Ozone	CHG	hyper	WT_Control	7829	5	8199801	8200000	0	0	0									1	1
G3__gsnor_Ozone__CHG__hyper__7830	G3	gsnor-ko	Ozone	gsnor_Ozone	CHG	hyper	WT_Control	7830	5	8203801	8204000	0	0	0									1	1
G3__gsnor_Ozone__CHG__hyper__7831	G3	gsnor-ko	Ozone	gsnor_Ozone	CHG	hyper	WT_Control	7831	5	8204251	8204450	0	0	0									1	1
G3__gsnor_Ozone__CHG__hyper__7832	G3	gsnor-ko	Ozone	gsnor_Ozone	CHG	hyper	WT_Control	7832	5	8204301	8204500	0	0	0									1	1
G3__gsnor_Ozone__CHG__hyper__7833	G3	gsnor-ko	Ozone	gsnor_Ozone	CHG	hyper	WT_Control	7833	5	8204351	8204550	0	0	0									1	1
G3__gsnor_Ozone__CHG__hyper__7834	G3	gsnor-ko	Ozone	gsnor_Ozone	CHG	hyper	WT_Control	7834	5	8218701	8218900	0	0	0									1	1
G3__gsnor_Ozone__CHG__hyper__7835	G3	gsnor-ko	Ozone	gsnor_Ozone	CHG	hyper	WT_Control	7835	5	8218751	8218950	0	0	0									1	1
G3__gsnor_Ozone__CHG__hyper__7836	G3	gsnor-ko	Ozone	gsnor_Ozone	CHG	hyper	WT_Control	7836	5	8218801	8219000	0	0	0									1	1
G3__gsnor_Ozone__CHG__hyper__7837	G3	gsnor-ko	Ozone	gsnor_Ozone	CHG	hyper	WT_Control	7837	5	8218851	8219050	0	0	0									1	1
G3__gsnor_Ozone__CHG__hyper__7838	G3	gsnor-ko	Ozone	gsnor_Ozone	CHG	hyper	WT_Control	7838	5	8226301	8226500	0	0	0									1	1
G3__gsnor_Ozone__CHG__hyper__7839	G3	gsnor-ko	Ozone	gsnor_Ozone	CHG	hyper	WT_Control	7839	5	8226351	8226550	0	0	0									1	1
G3__gsnor_Ozone__CHG__hyper__7840	G3	gsnor-ko	Ozone	gsnor_Ozone	CHG	hyper	WT_Control	7840	5	8226401	8226600	0	0	0									1	1
G3__gsnor_Ozone__CHG__hyper__7841	G3	gsnor-ko	Ozone	gsnor_Ozone	CHG	hyper	WT_Control	7841	5	8226451	8226650	0	0	0									1	1
G3__gsnor_Ozone__CHG__hyper__7842	G3	gsnor-ko	Ozone	gsnor_Ozone	CHG	hyper	WT_Control	7842	5	8226501	8226700	0	0	0									1	1
G3__gsnor_Ozone__CHG__hyper__7843	G3	gsnor-ko	Ozone	gsnor_Ozone	CHG	hyper	WT_Control	7843	5	8226551	8226750	0	0	0									1	1
G3__gsnor_Ozone__CHG__hyper__7844	G3	gsnor-ko	Ozone	gsnor_Ozone	CHG	hyper	WT_Control	7844	5	8226601	8226800	0	0	0									1	1
G3__gsnor_Ozone__CHG__hyper__7845	G3	gsnor-ko	Ozone	gsnor_Ozone	CHG	hyper	WT_Control	7845	5	8226651	8226850	0	0	0									1	1
G3__gsnor_Ozone__CHG__hyper__7846	G3	gsnor-ko	Ozone	gsnor_Ozone	CHG	hyper	WT_Control	7846	5	8226701	8226900	0	0	0									1	1
G3__gsnor_Ozone__CHG__hyper__7847	G3	gsnor-ko	Ozone	gsnor_Ozone	CHG	hyper	WT_Control	7847	5	8226751	8226950	0	0	0									1	1
G3__gsnor_Ozone__CHG__hyper__7848	G3	gsnor-ko	Ozone	gsnor_Ozone	CHG	hyper	WT_Control	7848	5	8322051	8322250	0	0	0									1	1
G3__gsnor_Ozone__CHG__hyper__7849	G3	gsnor-ko	Ozone	gsnor_Ozone	CHG	hyper	WT_Control	7849	5	8361801	8362000	0	0	0									1	1
G3__gsnor_Ozone__CHG__hyper__7850	G3	gsnor-ko	Ozone	gsnor_Ozone	CHG	hyper	WT_Control	7850	5	8361851	8362050	0	0	0									1	1
G3__gsnor_Ozone__CHG__hyper__7851	G3	gsnor-ko	Ozone	gsnor_Ozone	CHG	hyper	WT_Control	7851	5	8361901	8362100	0	0	0									1	1
G3__gsnor_Ozone__CHG__hyper__7852	G3	gsnor-ko	Ozone	gsnor_Ozone	CHG	hyper	WT_Control	7852	5	8361951	8362150	0	0	0									1	1
G3__gsnor_Ozone__CHG__hyper__7853	G3	gsnor-ko	Ozone	gsnor_Ozone	CHG	hyper	WT_Control	7853	5	8363851	8364050	0	0	0									1	1
G3__gsnor_Ozone__CHG__hyper__7854	G3	gsnor-ko	Ozone	gsnor_Ozone	CHG	hyper	WT_Control	7854	5	8363901	8364100	0	0	0									1	1
G3__gsnor_Ozone__CHG__hyper__7855	G3	gsnor-ko	Ozone	gsnor_Ozone	CHG	hyper	WT_Control	7855	5	8363951	8364150	0	0	0									1	1
G3__gsnor_Ozone__CHG__hyper__7856	G3	gsnor-ko	Ozone	gsnor_Ozone	CHG	hyper	WT_Control	7856	5	8440051	8440250	0	0	0									1	1
G3__gsnor_Ozone__CHG__hyper__7857	G3	gsnor-ko	Ozone	gsnor_Ozone	CHG	hyper	WT_Control	7857	5	8440101	8440300	0	0	0									1	1
G3__gsnor_Ozone__CHG__hyper__7858	G3	gsnor-ko	Ozone	gsnor_Ozone	CHG	hyper	WT_Control	7858	5	8440151	8440350	0	0	0									1	1
G3__gsnor_Ozone__CHG__hyper__7859	G3	gsnor-ko	Ozone	gsnor_Ozone	CHG	hyper	WT_Control	7859	5	8511201	8511400	0	0	0									1	1
G3__gsnor_Ozone__CHG__hyper__7860	G3	gsnor-ko	Ozone	gsnor_Ozone	CHG	hyper	WT_Control	7860	5	8564251	8564450	0	0	0									1	1
G3__gsnor_Ozone__CHG__hyper__7861	G3	gsnor-ko	Ozone	gsnor_Ozone	CHG	hyper	WT_Control	7861	5	8564301	8564500	0	0	0									1	1
G3__gsnor_Ozone__CHG__hyper__7862	G3	gsnor-ko	Ozone	gsnor_Ozone	CHG	hyper	WT_Control	7862	5	8617101	8617300	0	0	0									1	1
G3__gsnor_Ozone__CHG__hyper__7863	G3	gsnor-ko	Ozone	gsnor_Ozone	CHG	hyper	WT_Control	7863	5	8617151	8617350	0	0	0									1	1
G3__gsnor_Ozone__CHG__hyper__7864	G3	gsnor-ko	Ozone	gsnor_Ozone	CHG	hyper	WT_Control	7864	5	8617201	8617400	0	0	0									1	1
G3__gsnor_Ozone__CHG__hyper__7865	G3	gsnor-ko	Ozone	gsnor_Ozone	CHG	hyper	WT_Control	7865	5	8617251	8617450	0	0	0									1	1
G3__gsnor_Ozone__CHG__hyper__7866	G3	gsnor-ko	Ozone	gsnor_Ozone	CHG	hyper	WT_Control	7866	5	8617301	8617500	0	0	0									1	1
G3__gsnor_Ozone__CHG__hyper__7867	G3	gsnor-ko	Ozone	gsnor_Ozone	CHG	hyper	WT_Control	7867	5	8617751	8617950	0	0	0									1	1
G3__gsnor_Ozone__CHG__hyper__7868	G3	gsnor-ko	Ozone	gsnor_Ozone	CHG	hyper	WT_Control	7868	5	8622501	8622700	0	0	0									1	1
G3__gsnor_Ozone__CHG__hyper__7869	G3	gsnor-ko	Ozone	gsnor_Ozone	CHG	hyper	WT_Control	7869	5	8622551	8622750	0	0	0									1	1
G3__gsnor_Ozone__CHG__hyper__7870	G3	gsnor-ko	Ozone	gsnor_Ozone	CHG	hyper	WT_Control	7870	5	8622601	8622800	0	0	0									1	1
G3__gsnor_Ozone__CHG__hyper__7871	G3	gsnor-ko	Ozone	gsnor_Ozone	CHG	hyper	WT_Control	7871	5	8622701	8622900	0	0	0									1	1
G3__gsnor_Ozone__CHG__hyper__7872	G3	gsnor-ko	Ozone	gsnor_Ozone	CHG	hyper	WT_Control	7872	5	8703051	8703250	0	0	0									1	1
G3__gsnor_Ozone__CHG__hyper__7873	G3	gsnor-ko	Ozone	gsnor_Ozone	CHG	hyper	WT_Control	7873	5	8703101	8703300	0	0	0									1	1
G3__gsnor_Ozone__CHG__hyper__7874	G3	gsnor-ko	Ozone	gsnor_Ozone	CHG	hyper	WT_Control	7874	5	8715601	8715800	0	0	0									1	1
G3__gsnor_Ozone__CHG__hyper__7875	G3	gsnor-ko	Ozone	gsnor_Ozone	CHG	hyper	WT_Control	7875	5	8783801	8784000	0	0	0									1	1
G3__gsnor_Ozone__CHG__hyper__7876	G3	gsnor-ko	Ozone	gsnor_Ozone	CHG	hyper	WT_Control	7876	5	8783851	8784050	0	0	0									1	1
G3__gsnor_Ozone__CHG__hyper__7877	G3	gsnor-ko	Ozone	gsnor_Ozone	CHG	hyper	WT_Control	7877	5	8783901	8784100	0	0	0									1	1
G3__gsnor_Ozone__CHG__hyper__7878	G3	gsnor-ko	Ozone	gsnor_Ozone	CHG	hyper	WT_Control	7878	5	8783951	8784150	0	0	0									1	1
G3__gsnor_Ozone__CHG__hyper__7879	G3	gsnor-ko	Ozone	gsnor_Ozone	CHG	hyper	WT_Control	7879	5	8788001	8788200	0	0	0									1	1
G3__gsnor_Ozone__CHG__hyper__7880	G3	gsnor-ko	Ozone	gsnor_Ozone	CHG	hyper	WT_Control	7880	5	8788051	8788250	0	0	0									1	1
G3__gsnor_Ozone__CHG__hyper__7881	G3	gsnor-ko	Ozone	gsnor_Ozone	CHG	hyper	WT_Control	7881	5	8788101	8788300	0	0	0									1	1
G3__gsnor_Ozone__CHG__hyper__7882	G3	gsnor-ko	Ozone	gsnor_Ozone	CHG	hyper	WT_Control	7882	5	8788151	8788350	0	0	0									1	1
G3__gsnor_Ozone__CHG__hyper__7883	G3	gsnor-ko	Ozone	gsnor_Ozone	CHG	hyper	WT_Control	7883	5	8788351	8788550	0	0	0									1	1
G3__gsnor_Ozone__CHG__hyper__7884	G3	gsnor-ko	Ozone	gsnor_Ozone	CHG	hyper	WT_Control	7884	5	8788401	8788600	0	0	0									1	1
G3__gsnor_Ozone__CHG__hyper__7885	G3	gsnor-ko	Ozone	gsnor_Ozone	CHG	hyper	WT_Control	7885	5	8788551	8788750	0	0	0									1	1
G3__gsnor_Ozone__CHG__hyper__7886	G3	gsnor-ko	Ozone	gsnor_Ozone	CHG	hyper	WT_Control	7886	5	8788601	8788800	0	0	0									1	1
G3__gsnor_Ozone__CHG__hyper__7887	G3	gsnor-ko	Ozone	gsnor_Ozone	CHG	hyper	WT_Control	7887	5	8788801	8789000	0	0	0									1	1
G3__gsnor_Ozone__CHG__hyper__7888	G3	gsnor-ko	Ozone	gsnor_Ozone	CHG	hyper	WT_Control	7888	5	8846351	8846550	0	0	0									1	1
G3__gsnor_Ozone__CHG__hyper__7889	G3	gsnor-ko	Ozone	gsnor_Ozone	CHG	hyper	WT_Control	7889	5	8846401	8846600	0	0	0									1	1
G3__gsnor_Ozone__CHG__hyper__7890	G3	gsnor-ko	Ozone	gsnor_Ozone	CHG	hyper	WT_Control	7890	5	8846451	8846650	0	0	0									1	1
G3__gsnor_Ozone__CHG__hyper__7891	G3	gsnor-ko	Ozone	gsnor_Ozone	CHG	hyper	WT_Control	7891	5	8846501	8846700	0	0	0									1	1
G3__gsnor_Ozone__CHG__hyper__7892	G3	gsnor-ko	Ozone	gsnor_Ozone	CHG	hyper	WT_Control	7892	5	8846551	8846750	0	0	0									1	1
G3__gsnor_Ozone__CHG__hyper__7893	G3	gsnor-ko	Ozone	gsnor_Ozone	CHG	hyper	WT_Control	7893	5	8846601	8846800	0	0	0									1	1
G3__gsnor_Ozone__CHG__hyper__7894	G3	gsnor-ko	Ozone	gsnor_Ozone	CHG	hyper	WT_Control	7894	5	8846651	8846850	0	0	0									1	1
G3__gsnor_Ozone__CHG__hyper__7895	G3	gsnor-ko	Ozone	gsnor_Ozone	CHG	hyper	WT_Control	7895	5	8847001	8847200	0	0	0									1	1
G3__gsnor_Ozone__CHG__hyper__7896	G3	gsnor-ko	Ozone	gsnor_Ozone	CHG	hyper	WT_Control	7896	5	8850451	8850650	0	0	0									1	1
G3__gsnor_Ozone__CHG__hyper__7897	G3	gsnor-ko	Ozone	gsnor_Ozone	CHG	hyper	WT_Control	7897	5	8850501	8850700	0	0	0									1	1
G3__gsnor_Ozone__CHG__hyper__7898	G3	gsnor-ko	Ozone	gsnor_Ozone	CHG	hyper	WT_Control	7898	5	8850551	8850750	0	0	0									1	1
G3__gsnor_Ozone__CHG__hyper__7899	G3	gsnor-ko	Ozone	gsnor_Ozone	CHG	hyper	WT_Control	7899	5	8850601	8850800	0	0	0									1	1
G3__gsnor_Ozone__CHG__hyper__7900	G3	gsnor-ko	Ozone	gsnor_Ozone	CHG	hyper	WT_Control	7900	5	8873451	8873650	0	0	0									1	1
G3__gsnor_Ozone__CHG__hyper__7901	G3	gsnor-ko	Ozone	gsnor_Ozone	CHG	hyper	WT_Control	7901	5	8873801	8874000	0	0	0									1	1
G3__gsnor_Ozone__CHG__hyper__7902	G3	gsnor-ko	Ozone	gsnor_Ozone	CHG	hyper	WT_Control	7902	5	8873851	8874050	0	0	0									1	1
G3__gsnor_Ozone__CHG__hyper__7903	G3	gsnor-ko	Ozone	gsnor_Ozone	CHG	hyper	WT_Control	7903	5	8934301	8934500	0	0	0									1	1
G3__gsnor_Ozone__CHG__hyper__7904	G3	gsnor-ko	Ozone	gsnor_Ozone	CHG	hyper	WT_Control	7904	5	8934351	8934550	0	0	0									1	1
G3__gsnor_Ozone__CHG__hyper__7905	G3	gsnor-ko	Ozone	gsnor_Ozone	CHG	hyper	WT_Control	7905	5	9029901	9030100	0	0	0									1	1
G3__gsnor_Ozone__CHG__hyper__7906	G3	gsnor-ko	Ozone	gsnor_Ozone	CHG	hyper	WT_Control	7906	5	9089951	9090150	0	0	0									1	1
G3__gsnor_Ozone__CHG__hyper__7907	G3	gsnor-ko	Ozone	gsnor_Ozone	CHG	hyper	WT_Control	7907	5	9090001	9090200	0	0	0									1	1
G3__gsnor_Ozone__CHG__hyper__7908	G3	gsnor-ko	Ozone	gsnor_Ozone	CHG	hyper	WT_Control	7908	5	9090051	9090250	0	0	0									1	1
G3__gsnor_Ozone__CHG__hyper__7909	G3	gsnor-ko	Ozone	gsnor_Ozone	CHG	hyper	WT_Control	7909	5	9169451	9169650	0	0	0									1	1
G3__gsnor_Ozone__CHG__hyper__7910	G3	gsnor-ko	Ozone	gsnor_Ozone	CHG	hyper	WT_Control	7910	5	9207551	9207750	0	0	0									1	1
G3__gsnor_Ozone__CHG__hyper__7911	G3	gsnor-ko	Ozone	gsnor_Ozone	CHG	hyper	WT_Control	7911	5	9207601	9207800	0	0	0									1	1
G3__gsnor_Ozone__CHG__hyper__7912	G3	gsnor-ko	Ozone	gsnor_Ozone	CHG	hyper	WT_Control	7912	5	9207651	9207850	0	0	0									1	1
G3__gsnor_Ozone__CHG__hyper__7913	G3	gsnor-ko	Ozone	gsnor_Ozone	CHG	hyper	WT_Control	7913	5	9207701	9207900	0	0	0									1	1
G3__gsnor_Ozone__CHG__hyper__7914	G3	gsnor-ko	Ozone	gsnor_Ozone	CHG	hyper	WT_Control	7914	5	9217351	9217550	0	0	0									1	1
G3__gsnor_Ozone__CHG__hyper__7915	G3	gsnor-ko	Ozone	gsnor_Ozone	CHG	hyper	WT_Control	7915	5	9217401	9217600	0	0	0									1	1
G3__gsnor_Ozone__CHG__hyper__7916	G3	gsnor-ko	Ozone	gsnor_Ozone	CHG	hyper	WT_Control	7916	5	9220101	9220300	0	0	0									1	1
G3__gsnor_Ozone__CHG__hyper__7917	G3	gsnor-ko	Ozone	gsnor_Ozone	CHG	hyper	WT_Control	7917	5	9220151	9220350	0	0	0									1	1
G3__gsnor_Ozone__CHG__hyper__7918	G3	gsnor-ko	Ozone	gsnor_Ozone	CHG	hyper	WT_Control	7918	5	9220201	9220400	0	0	0									1	1
G3__gsnor_Ozone__CHG__hyper__7919	G3	gsnor-ko	Ozone	gsnor_Ozone	CHG	hyper	WT_Control	7919	5	9223251	9223450	0	0	0									1	1
G3__gsnor_Ozone__CHG__hyper__7920	G3	gsnor-ko	Ozone	gsnor_Ozone	CHG	hyper	WT_Control	7920	5	9223301	9223500	0	0	0									1	1
G3__gsnor_Ozone__CHG__hyper__7921	G3	gsnor-ko	Ozone	gsnor_Ozone	CHG	hyper	WT_Control	7921	5	9271701	9271900	0	0	0									1	1
G3__gsnor_Ozone__CHG__hyper__7922	G3	gsnor-ko	Ozone	gsnor_Ozone	CHG	hyper	WT_Control	7922	5	9271851	9272050	0	0	0									1	1
G3__gsnor_Ozone__CHG__hyper__7923	G3	gsnor-ko	Ozone	gsnor_Ozone	CHG	hyper	WT_Control	7923	5	9271901	9272100	0	0	0									1	1
G3__gsnor_Ozone__CHG__hyper__7924	G3	gsnor-ko	Ozone	gsnor_Ozone	CHG	hyper	WT_Control	7924	5	9271951	9272150	0	0	0									1	1
G3__gsnor_Ozone__CHG__hyper__7925	G3	gsnor-ko	Ozone	gsnor_Ozone	CHG	hyper	WT_Control	7925	5	9272001	9272200	0	0	0									1	1
G3__gsnor_Ozone__CHG__hyper__7926	G3	gsnor-ko	Ozone	gsnor_Ozone	CHG	hyper	WT_Control	7926	5	9280301	9280500	0	0	0									1	1
G3__gsnor_Ozone__CHG__hyper__7927	G3	gsnor-ko	Ozone	gsnor_Ozone	CHG	hyper	WT_Control	7927	5	9280651	9280850	0	0	0									1	1
G3__gsnor_Ozone__CHG__hyper__7928	G3	gsnor-ko	Ozone	gsnor_Ozone	CHG	hyper	WT_Control	7928	5	9280851	9281050	0	0	0									1	1
G3__gsnor_Ozone__CHG__hyper__7929	G3	gsnor-ko	Ozone	gsnor_Ozone	CHG	hyper	WT_Control	7929	5	9302551	9302750	0	0	0									1	1
G3__gsnor_Ozone__CHG__hyper__7930	G3	gsnor-ko	Ozone	gsnor_Ozone	CHG	hyper	WT_Control	7930	5	9352451	9352650	0	0	0									1	1
G3__gsnor_Ozone__CHG__hyper__7931	G3	gsnor-ko	Ozone	gsnor_Ozone	CHG	hyper	WT_Control	7931	5	9372151	9372350	0	0	0									1	1
G3__gsnor_Ozone__CHG__hyper__7932	G3	gsnor-ko	Ozone	gsnor_Ozone	CHG	hyper	WT_Control	7932	5	9372201	9372400	0	0	0									1	1
G3__gsnor_Ozone__CHG__hyper__7933	G3	gsnor-ko	Ozone	gsnor_Ozone	CHG	hyper	WT_Control	7933	5	9372251	9372450	0	0	0									1	1
G3__gsnor_Ozone__CHG__hyper__7934	G3	gsnor-ko	Ozone	gsnor_Ozone	CHG	hyper	WT_Control	7934	5	9388601	9388800	0	0	0									1	1
G3__gsnor_Ozone__CHG__hyper__7935	G3	gsnor-ko	Ozone	gsnor_Ozone	CHG	hyper	WT_Control	7935	5	9397251	9397450	0	0	0									1	1
G3__gsnor_Ozone__CHG__hyper__7936	G3	gsnor-ko	Ozone	gsnor_Ozone	CHG	hyper	WT_Control	7936	5	9397301	9397500	0	0	0									1	1
G3__gsnor_Ozone__CHG__hyper__7937	G3	gsnor-ko	Ozone	gsnor_Ozone	CHG	hyper	WT_Control	7937	5	9397351	9397550	0	0	0									1	1
G3__gsnor_Ozone__CHG__hyper__7938	G3	gsnor-ko	Ozone	gsnor_Ozone	CHG	hyper	WT_Control	7938	5	9397401	9397600	0	0	0									1	1
G3__gsnor_Ozone__CHG__hyper__7939	G3	gsnor-ko	Ozone	gsnor_Ozone	CHG	hyper	WT_Control	7939	5	9460301	9460500	0	0	0									1	1
G3__gsnor_Ozone__CHG__hyper__7940	G3	gsnor-ko	Ozone	gsnor_Ozone	CHG	hyper	WT_Control	7940	5	9487701	9487900	0	0	0									1	1
G3__gsnor_Ozone__CHG__hyper__7941	G3	gsnor-ko	Ozone	gsnor_Ozone	CHG	hyper	WT_Control	7941	5	9487751	9487950	0	0	0									1	1
G3__gsnor_Ozone__CHG__hyper__7942	G3	gsnor-ko	Ozone	gsnor_Ozone	CHG	hyper	WT_Control	7942	5	9487801	9488000	0	0	0									1	1
G3__gsnor_Ozone__CHG__hyper__7943	G3	gsnor-ko	Ozone	gsnor_Ozone	CHG	hyper	WT_Control	7943	5	9487851	9488050	0	0	0									1	1
G3__gsnor_Ozone__CHG__hyper__7944	G3	gsnor-ko	Ozone	gsnor_Ozone	CHG	hyper	WT_Control	7944	5	9604501	9604700	0	0	0									1	1
G3__gsnor_Ozone__CHG__hyper__7945	G3	gsnor-ko	Ozone	gsnor_Ozone	CHG	hyper	WT_Control	7945	5	9604551	9604750	0	0	0									1	1
G3__gsnor_Ozone__CHG__hyper__7946	G3	gsnor-ko	Ozone	gsnor_Ozone	CHG	hyper	WT_Control	7946	5	9615901	9616100	0	0	0									1	1
G3__gsnor_Ozone__CHG__hyper__7947	G3	gsnor-ko	Ozone	gsnor_Ozone	CHG	hyper	WT_Control	7947	5	9637351	9637550	0	0	0									1	1
G3__gsnor_Ozone__CHG__hyper__7948	G3	gsnor-ko	Ozone	gsnor_Ozone	CHG	hyper	WT_Control	7948	5	9637401	9637600	0	0	0									1	1
G3__gsnor_Ozone__CHG__hyper__7949	G3	gsnor-ko	Ozone	gsnor_Ozone	CHG	hyper	WT_Control	7949	5	9637451	9637650	0	0	0									1	1
G3__gsnor_Ozone__CHG__hyper__7950	G3	gsnor-ko	Ozone	gsnor_Ozone	CHG	hyper	WT_Control	7950	5	9637501	9637700	0	0	0									1	1
G3__gsnor_Ozone__CHG__hyper__7951	G3	gsnor-ko	Ozone	gsnor_Ozone	CHG	hyper	WT_Control	7951	5	9637551	9637750	0	0	0									1	1
G3__gsnor_Ozone__CHG__hyper__7952	G3	gsnor-ko	Ozone	gsnor_Ozone	CHG	hyper	WT_Control	7952	5	9640051	9640250	0	0	0									1	1
G3__gsnor_Ozone__CHG__hyper__7953	G3	gsnor-ko	Ozone	gsnor_Ozone	CHG	hyper	WT_Control	7953	5	9640101	9640300	0	0	0									1	1
G3__gsnor_Ozone__CHG__hyper__7954	G3	gsnor-ko	Ozone	gsnor_Ozone	CHG	hyper	WT_Control	7954	5	9640151	9640350	0	0	0									1	1
G3__gsnor_Ozone__CHG__hyper__7955	G3	gsnor-ko	Ozone	gsnor_Ozone	CHG	hyper	WT_Control	7955	5	9640301	9640500	0	0	0									1	1
G3__gsnor_Ozone__CHG__hyper__7956	G3	gsnor-ko	Ozone	gsnor_Ozone	CHG	hyper	WT_Control	7956	5	9686151	9686350	0	0	0									1	1
G3__gsnor_Ozone__CHG__hyper__7957	G3	gsnor-ko	Ozone	gsnor_Ozone	CHG	hyper	WT_Control	7957	5	9800151	9800350	0	0	0									1	1
G3__gsnor_Ozone__CHG__hyper__7958	G3	gsnor-ko	Ozone	gsnor_Ozone	CHG	hyper	WT_Control	7958	5	9800201	9800400	0	0	0									1	1
G3__gsnor_Ozone__CHG__hyper__7959	G3	gsnor-ko	Ozone	gsnor_Ozone	CHG	hyper	WT_Control	7959	5	9800851	9801050	0	0	0									1	1
G3__gsnor_Ozone__CHG__hyper__7960	G3	gsnor-ko	Ozone	gsnor_Ozone	CHG	hyper	WT_Control	7960	5	9800901	9801100	0	0	0									1	1
G3__gsnor_Ozone__CHG__hyper__7961	G3	gsnor-ko	Ozone	gsnor_Ozone	CHG	hyper	WT_Control	7961	5	9801301	9801500	0	0	0									1	1
G3__gsnor_Ozone__CHG__hyper__7962	G3	gsnor-ko	Ozone	gsnor_Ozone	CHG	hyper	WT_Control	7962	5	9801351	9801550	0	0	0									1	1
G3__gsnor_Ozone__CHG__hyper__7963	G3	gsnor-ko	Ozone	gsnor_Ozone	CHG	hyper	WT_Control	7963	5	9822551	9822750	0	0	0									1	1
G3__gsnor_Ozone__CHG__hyper__7964	G3	gsnor-ko	Ozone	gsnor_Ozone	CHG	hyper	WT_Control	7964	5	9822601	9822800	0	0	0									1	1
G3__gsnor_Ozone__CHG__hyper__7965	G3	gsnor-ko	Ozone	gsnor_Ozone	CHG	hyper	WT_Control	7965	5	9823351	9823550	0	0	0									1	1
G3__gsnor_Ozone__CHG__hyper__7966	G3	gsnor-ko	Ozone	gsnor_Ozone	CHG	hyper	WT_Control	7966	5	9823401	9823600	0	0	0									1	1
G3__gsnor_Ozone__CHG__hyper__7967	G3	gsnor-ko	Ozone	gsnor_Ozone	CHG	hyper	WT_Control	7967	5	9835451	9835650	0	0	0									1	1
G3__gsnor_Ozone__CHG__hyper__7968	G3	gsnor-ko	Ozone	gsnor_Ozone	CHG	hyper	WT_Control	7968	5	9844501	9844700	0	0	0									1	1
G3__gsnor_Ozone__CHG__hyper__7969	G3	gsnor-ko	Ozone	gsnor_Ozone	CHG	hyper	WT_Control	7969	5	9844551	9844750	0	0	0									1	1
G3__gsnor_Ozone__CHG__hyper__7970	G3	gsnor-ko	Ozone	gsnor_Ozone	CHG	hyper	WT_Control	7970	5	9880201	9880400	0	0	0									1	1
G3__gsnor_Ozone__CHG__hyper__7971	G3	gsnor-ko	Ozone	gsnor_Ozone	CHG	hyper	WT_Control	7971	5	9880301	9880500	0	0	0									1	1
G3__gsnor_Ozone__CHG__hyper__7972	G3	gsnor-ko	Ozone	gsnor_Ozone	CHG	hyper	WT_Control	7972	5	9889001	9889200	0	0	0									1	1
G3__gsnor_Ozone__CHG__hyper__7973	G3	gsnor-ko	Ozone	gsnor_Ozone	CHG	hyper	WT_Control	7973	5	9889951	9890150	0	0	0									1	1
G3__gsnor_Ozone__CHG__hyper__7974	G3	gsnor-ko	Ozone	gsnor_Ozone	CHG	hyper	WT_Control	7974	5	9904451	9904650	0	0	0									1	1
G3__gsnor_Ozone__CHG__hyper__7975	G3	gsnor-ko	Ozone	gsnor_Ozone	CHG	hyper	WT_Control	7975	5	9904501	9904700	0	0	0									1	1
G3__gsnor_Ozone__CHG__hyper__7976	G3	gsnor-ko	Ozone	gsnor_Ozone	CHG	hyper	WT_Control	7976	5	9904551	9904750	0	0	0									1	1
G3__gsnor_Ozone__CHG__hyper__7977	G3	gsnor-ko	Ozone	gsnor_Ozone	CHG	hyper	WT_Control	7977	5	9904651	9904850	0	0	0									1	1
G3__gsnor_Ozone__CHG__hyper__7978	G3	gsnor-ko	Ozone	gsnor_Ozone	CHG	hyper	WT_Control	7978	5	9920301	9920500	0	0	0									1	1
G3__gsnor_Ozone__CHG__hyper__7979	G3	gsnor-ko	Ozone	gsnor_Ozone	CHG	hyper	WT_Control	7979	5	9920351	9920550	0	0	0									1	1
G3__gsnor_Ozone__CHG__hyper__7980	G3	gsnor-ko	Ozone	gsnor_Ozone	CHG	hyper	WT_Control	7980	5	9923951	9924150	0	0	0									1	1
G3__gsnor_Ozone__CHG__hyper__7981	G3	gsnor-ko	Ozone	gsnor_Ozone	CHG	hyper	WT_Control	7981	5	9946201	9946400	0	0	0									1	1
G3__gsnor_Ozone__CHG__hyper__7982	G3	gsnor-ko	Ozone	gsnor_Ozone	CHG	hyper	WT_Control	7982	5	9946351	9946550	0	0	0									1	1
G3__gsnor_Ozone__CHG__hyper__7983	G3	gsnor-ko	Ozone	gsnor_Ozone	CHG	hyper	WT_Control	7983	5	9990201	9990400	0	0	0									1	1
G3__gsnor_Ozone__CHG__hyper__7984	G3	gsnor-ko	Ozone	gsnor_Ozone	CHG	hyper	WT_Control	7984	5	9990251	9990450	0	0	0									1	1
G3__gsnor_Ozone__CHG__hyper__7985	G3	gsnor-ko	Ozone	gsnor_Ozone	CHG	hyper	WT_Control	7985	5	9990301	9990500	0	0	0									1	1
G3__gsnor_Ozone__CHG__hyper__7986	G3	gsnor-ko	Ozone	gsnor_Ozone	CHG	hyper	WT_Control	7986	5	9993101	9993300	0	0	0									1	1
G3__gsnor_Ozone__CHG__hyper__7987	G3	gsnor-ko	Ozone	gsnor_Ozone	CHG	hyper	WT_Control	7987	5	9994701	9994900	0	0	0									1	1
G3__gsnor_Ozone__CHG__hyper__7988	G3	gsnor-ko	Ozone	gsnor_Ozone	CHG	hyper	WT_Control	7988	5	9994751	9994950	0	0	0									1	1
G3__gsnor_Ozone__CHG__hyper__7989	G3	gsnor-ko	Ozone	gsnor_Ozone	CHG	hyper	WT_Control	7989	5	10030851	10031050	0	0	0									1	1
G3__gsnor_Ozone__CHG__hyper__7990	G3	gsnor-ko	Ozone	gsnor_Ozone	CHG	hyper	WT_Control	7990	5	10030901	10031100	0	0	0									1	1
G3__gsnor_Ozone__CHG__hyper__7991	G3	gsnor-ko	Ozone	gsnor_Ozone	CHG	hyper	WT_Control	7991	5	10030951	10031150	0	0	0									1	1
G3__gsnor_Ozone__CHG__hyper__7992	G3	gsnor-ko	Ozone	gsnor_Ozone	CHG	hyper	WT_Control	7992	5	10031001	10031200	0	0	0									1	1
G3__gsnor_Ozone__CHG__hyper__7993	G3	gsnor-ko	Ozone	gsnor_Ozone	CHG	hyper	WT_Control	7993	5	10031151	10031350	0	0	0									1	1
G3__gsnor_Ozone__CHG__hyper__7994	G3	gsnor-ko	Ozone	gsnor_Ozone	CHG	hyper	WT_Control	7994	5	10036801	10037000	0	0	0									1	1
G3__gsnor_Ozone__CHG__hyper__7995	G3	gsnor-ko	Ozone	gsnor_Ozone	CHG	hyper	WT_Control	7995	5	10075201	10075400	0	0	0									1	1
G3__gsnor_Ozone__CHG__hyper__7996	G3	gsnor-ko	Ozone	gsnor_Ozone	CHG	hyper	WT_Control	7996	5	10081251	10081450	0	0	0									1	1
G3__gsnor_Ozone__CHG__hyper__7997	G3	gsnor-ko	Ozone	gsnor_Ozone	CHG	hyper	WT_Control	7997	5	10081301	10081500	0	0	0									1	1
G3__gsnor_Ozone__CHG__hyper__7998	G3	gsnor-ko	Ozone	gsnor_Ozone	CHG	hyper	WT_Control	7998	5	10084951	10085150	0	0	0									1	1
G3__gsnor_Ozone__CHG__hyper__7999	G3	gsnor-ko	Ozone	gsnor_Ozone	CHG	hyper	WT_Control	7999	5	10093751	10093950	0	0	0									1	1
G3__gsnor_Ozone__CHG__hyper__8000	G3	gsnor-ko	Ozone	gsnor_Ozone	CHG	hyper	WT_Control	8000	5	10111251	10111450	0	0	0									1	1
G3__gsnor_Ozone__CHG__hyper__8001	G3	gsnor-ko	Ozone	gsnor_Ozone	CHG	hyper	WT_Control	8001	5	10112951	10113150	0	0	0									1	1
G3__gsnor_Ozone__CHG__hyper__8002	G3	gsnor-ko	Ozone	gsnor_Ozone	CHG	hyper	WT_Control	8002	5	10118501	10118700	0	0	0									1	1
G3__gsnor_Ozone__CHG__hyper__8003	G3	gsnor-ko	Ozone	gsnor_Ozone	CHG	hyper	WT_Control	8003	5	10119301	10119500	0	0	0									1	1
G3__gsnor_Ozone__CHG__hyper__8004	G3	gsnor-ko	Ozone	gsnor_Ozone	CHG	hyper	WT_Control	8004	5	10119351	10119550	0	0	0									1	1
G3__gsnor_Ozone__CHG__hyper__8005	G3	gsnor-ko	Ozone	gsnor_Ozone	CHG	hyper	WT_Control	8005	5	10119401	10119600	0	0	0									1	1
G3__gsnor_Ozone__CHG__hyper__8006	G3	gsnor-ko	Ozone	gsnor_Ozone	CHG	hyper	WT_Control	8006	5	10119451	10119650	0	0	0									1	1
G3__gsnor_Ozone__CHG__hyper__8007	G3	gsnor-ko	Ozone	gsnor_Ozone	CHG	hyper	WT_Control	8007	5	10119601	10119800	0	0	0									1	1
G3__gsnor_Ozone__CHG__hyper__8008	G3	gsnor-ko	Ozone	gsnor_Ozone	CHG	hyper	WT_Control	8008	5	10121851	10122050	0	0	0									1	1
G3__gsnor_Ozone__CHG__hyper__8009	G3	gsnor-ko	Ozone	gsnor_Ozone	CHG	hyper	WT_Control	8009	5	10123351	10123550	0	0	0									1	1
G3__gsnor_Ozone__CHG__hyper__8010	G3	gsnor-ko	Ozone	gsnor_Ozone	CHG	hyper	WT_Control	8010	5	10128751	10128950	0	0	0									1	1
G3__gsnor_Ozone__CHG__hyper__8011	G3	gsnor-ko	Ozone	gsnor_Ozone	CHG	hyper	WT_Control	8011	5	10128801	10129000	0	0	0									1	1
G3__gsnor_Ozone__CHG__hyper__8012	G3	gsnor-ko	Ozone	gsnor_Ozone	CHG	hyper	WT_Control	8012	5	10128851	10129050	0	0	0									1	1
G3__gsnor_Ozone__CHG__hyper__8013	G3	gsnor-ko	Ozone	gsnor_Ozone	CHG	hyper	WT_Control	8013	5	10148351	10148550	0	0	0									1	1
G3__gsnor_Ozone__CHG__hyper__8014	G3	gsnor-ko	Ozone	gsnor_Ozone	CHG	hyper	WT_Control	8014	5	10151701	10151900	0	0	0									1	1
G3__gsnor_Ozone__CHG__hyper__8015	G3	gsnor-ko	Ozone	gsnor_Ozone	CHG	hyper	WT_Control	8015	5	10151751	10151950	0	0	0									1	1
G3__gsnor_Ozone__CHG__hyper__8016	G3	gsnor-ko	Ozone	gsnor_Ozone	CHG	hyper	WT_Control	8016	5	10151801	10152000	0	0	0									1	1
G3__gsnor_Ozone__CHG__hyper__8017	G3	gsnor-ko	Ozone	gsnor_Ozone	CHG	hyper	WT_Control	8017	5	10151851	10152050	0	0	0									1	1
G3__gsnor_Ozone__CHG__hyper__8018	G3	gsnor-ko	Ozone	gsnor_Ozone	CHG	hyper	WT_Control	8018	5	10152101	10152300	0	0	0									1	1
G3__gsnor_Ozone__CHG__hyper__8019	G3	gsnor-ko	Ozone	gsnor_Ozone	CHG	hyper	WT_Control	8019	5	10152151	10152350	0	0	0									1	1
G3__gsnor_Ozone__CHG__hyper__8020	G3	gsnor-ko	Ozone	gsnor_Ozone	CHG	hyper	WT_Control	8020	5	10170551	10170750	0	0	0									1	1
G3__gsnor_Ozone__CHG__hyper__8021	G3	gsnor-ko	Ozone	gsnor_Ozone	CHG	hyper	WT_Control	8021	5	10171651	10171850	0	0	0									1	1
G3__gsnor_Ozone__CHG__hyper__8022	G3	gsnor-ko	Ozone	gsnor_Ozone	CHG	hyper	WT_Control	8022	5	10176201	10176400	0	0	0									1	1
G3__gsnor_Ozone__CHG__hyper__8023	G3	gsnor-ko	Ozone	gsnor_Ozone	CHG	hyper	WT_Control	8023	5	10176251	10176450	0	0	0									1	1
G3__gsnor_Ozone__CHG__hyper__8024	G3	gsnor-ko	Ozone	gsnor_Ozone	CHG	hyper	WT_Control	8024	5	10176301	10176500	0	0	0									1	1
G3__gsnor_Ozone__CHG__hyper__8025	G3	gsnor-ko	Ozone	gsnor_Ozone	CHG	hyper	WT_Control	8025	5	10176351	10176550	0	0	0									1	1
G3__gsnor_Ozone__CHG__hyper__8026	G3	gsnor-ko	Ozone	gsnor_Ozone	CHG	hyper	WT_Control	8026	5	10192501	10192700	0	0	0									1	1
G3__gsnor_Ozone__CHG__hyper__8027	G3	gsnor-ko	Ozone	gsnor_Ozone	CHG	hyper	WT_Control	8027	5	10197501	10197700	0	0	0									1	1
G3__gsnor_Ozone__CHG__hyper__8028	G3	gsnor-ko	Ozone	gsnor_Ozone	CHG	hyper	WT_Control	8028	5	10208151	10208350	0	0	0									1	1
G3__gsnor_Ozone__CHG__hyper__8029	G3	gsnor-ko	Ozone	gsnor_Ozone	CHG	hyper	WT_Control	8029	5	10212801	10213000	0	0	0									1	1
G3__gsnor_Ozone__CHG__hyper__8030	G3	gsnor-ko	Ozone	gsnor_Ozone	CHG	hyper	WT_Control	8030	5	10218251	10218450	0	0	0									1	1
G3__gsnor_Ozone__CHG__hyper__8031	G3	gsnor-ko	Ozone	gsnor_Ozone	CHG	hyper	WT_Control	8031	5	10218301	10218500	0	0	0									1	1
G3__gsnor_Ozone__CHG__hyper__8032	G3	gsnor-ko	Ozone	gsnor_Ozone	CHG	hyper	WT_Control	8032	5	10218351	10218550	0	0	0									1	1
G3__gsnor_Ozone__CHG__hyper__8033	G3	gsnor-ko	Ozone	gsnor_Ozone	CHG	hyper	WT_Control	8033	5	10218401	10218600	0	0	0									1	1
G3__gsnor_Ozone__CHG__hyper__8034	G3	gsnor-ko	Ozone	gsnor_Ozone	CHG	hyper	WT_Control	8034	5	10228701	10228900	0	0	0									1	1
G3__gsnor_Ozone__CHG__hyper__8035	G3	gsnor-ko	Ozone	gsnor_Ozone	CHG	hyper	WT_Control	8035	5	10232201	10232400	0	0	0									1	1
G3__gsnor_Ozone__CHG__hyper__8036	G3	gsnor-ko	Ozone	gsnor_Ozone	CHG	hyper	WT_Control	8036	5	10232801	10233000	0	0	0									1	1
G3__gsnor_Ozone__CHG__hyper__8037	G3	gsnor-ko	Ozone	gsnor_Ozone	CHG	hyper	WT_Control	8037	5	10233401	10233600	0	0	0									1	1
G3__gsnor_Ozone__CHG__hyper__8038	G3	gsnor-ko	Ozone	gsnor_Ozone	CHG	hyper	WT_Control	8038	5	10244351	10244550	0	0	0									1	1
G3__gsnor_Ozone__CHG__hyper__8039	G3	gsnor-ko	Ozone	gsnor_Ozone	CHG	hyper	WT_Control	8039	5	10244401	10244600	0	0	0									1	1
G3__gsnor_Ozone__CHG__hyper__8040	G3	gsnor-ko	Ozone	gsnor_Ozone	CHG	hyper	WT_Control	8040	5	10246501	10246700	0	0	0									1	1
G3__gsnor_Ozone__CHG__hyper__8041	G3	gsnor-ko	Ozone	gsnor_Ozone	CHG	hyper	WT_Control	8041	5	10246551	10246750	0	0	0									1	1
G3__gsnor_Ozone__CHG__hyper__8042	G3	gsnor-ko	Ozone	gsnor_Ozone	CHG	hyper	WT_Control	8042	5	10265501	10265700	0	0	0									1	1
G3__gsnor_Ozone__CHG__hyper__8043	G3	gsnor-ko	Ozone	gsnor_Ozone	CHG	hyper	WT_Control	8043	5	10265551	10265750	0	0	0									1	1
G3__gsnor_Ozone__CHG__hyper__8044	G3	gsnor-ko	Ozone	gsnor_Ozone	CHG	hyper	WT_Control	8044	5	10268401	10268600	0	0	0									1	1
G3__gsnor_Ozone__CHG__hyper__8045	G3	gsnor-ko	Ozone	gsnor_Ozone	CHG	hyper	WT_Control	8045	5	10330951	10331150	0	0	0									1	1
G3__gsnor_Ozone__CHG__hyper__8046	G3	gsnor-ko	Ozone	gsnor_Ozone	CHG	hyper	WT_Control	8046	5	10331001	10331200	0	0	0									1	1
G3__gsnor_Ozone__CHG__hyper__8047	G3	gsnor-ko	Ozone	gsnor_Ozone	CHG	hyper	WT_Control	8047	5	10331051	10331250	0	0	0									1	1
G3__gsnor_Ozone__CHG__hyper__8048	G3	gsnor-ko	Ozone	gsnor_Ozone	CHG	hyper	WT_Control	8048	5	10331101	10331300	0	0	0									1	1
G3__gsnor_Ozone__CHG__hyper__8049	G3	gsnor-ko	Ozone	gsnor_Ozone	CHG	hyper	WT_Control	8049	5	10331151	10331350	0	0	0									1	1
G3__gsnor_Ozone__CHG__hyper__8050	G3	gsnor-ko	Ozone	gsnor_Ozone	CHG	hyper	WT_Control	8050	5	10331201	10331400	0	0	0									1	1
G3__gsnor_Ozone__CHG__hyper__8051	G3	gsnor-ko	Ozone	gsnor_Ozone	CHG	hyper	WT_Control	8051	5	10331251	10331450	0	0	0									1	1
G3__gsnor_Ozone__CHG__hyper__8052	G3	gsnor-ko	Ozone	gsnor_Ozone	CHG	hyper	WT_Control	8052	5	10357751	10357950	0	0	0									1	1
G3__gsnor_Ozone__CHG__hyper__8053	G3	gsnor-ko	Ozone	gsnor_Ozone	CHG	hyper	WT_Control	8053	5	10357801	10358000	0	0	0									1	1
G3__gsnor_Ozone__CHG__hyper__8054	G3	gsnor-ko	Ozone	gsnor_Ozone	CHG	hyper	WT_Control	8054	5	10357851	10358050	0	0	0									1	1
G3__gsnor_Ozone__CHG__hyper__8055	G3	gsnor-ko	Ozone	gsnor_Ozone	CHG	hyper	WT_Control	8055	5	10357901	10358100	0	0	0									1	1
G3__gsnor_Ozone__CHG__hyper__8056	G3	gsnor-ko	Ozone	gsnor_Ozone	CHG	hyper	WT_Control	8056	5	10357951	10358150	0	0	0									1	1
G3__gsnor_Ozone__CHG__hyper__8057	G3	gsnor-ko	Ozone	gsnor_Ozone	CHG	hyper	WT_Control	8057	5	10358001	10358200	0	0	0									1	1
G3__gsnor_Ozone__CHG__hyper__8058	G3	gsnor-ko	Ozone	gsnor_Ozone	CHG	hyper	WT_Control	8058	5	10385801	10386000	0	0	0									1	1
G3__gsnor_Ozone__CHG__hyper__8059	G3	gsnor-ko	Ozone	gsnor_Ozone	CHG	hyper	WT_Control	8059	5	10389051	10389250	0	0	0									1	1
G3__gsnor_Ozone__CHG__hyper__8060	G3	gsnor-ko	Ozone	gsnor_Ozone	CHG	hyper	WT_Control	8060	5	10412501	10412700	0	0	0									1	1
G3__gsnor_Ozone__CHG__hyper__8061	G3	gsnor-ko	Ozone	gsnor_Ozone	CHG	hyper	WT_Control	8061	5	10413651	10413850	0	0	0									1	1
G3__gsnor_Ozone__CHG__hyper__8062	G3	gsnor-ko	Ozone	gsnor_Ozone	CHG	hyper	WT_Control	8062	5	10418901	10419100	0	0	0									1	1
G3__gsnor_Ozone__CHG__hyper__8063	G3	gsnor-ko	Ozone	gsnor_Ozone	CHG	hyper	WT_Control	8063	5	10421501	10421700	0	0	0									1	1
G3__gsnor_Ozone__CHG__hyper__8064	G3	gsnor-ko	Ozone	gsnor_Ozone	CHG	hyper	WT_Control	8064	5	10421551	10421750	0	0	0									1	1
G3__gsnor_Ozone__CHG__hyper__8065	G3	gsnor-ko	Ozone	gsnor_Ozone	CHG	hyper	WT_Control	8065	5	10423851	10424050	0	0	0									1	1
G3__gsnor_Ozone__CHG__hyper__8066	G3	gsnor-ko	Ozone	gsnor_Ozone	CHG	hyper	WT_Control	8066	5	10424501	10424700	0	0	0									1	1
G3__gsnor_Ozone__CHG__hyper__8067	G3	gsnor-ko	Ozone	gsnor_Ozone	CHG	hyper	WT_Control	8067	5	10426851	10427050	0	0	0									1	1
G3__gsnor_Ozone__CHG__hyper__8068	G3	gsnor-ko	Ozone	gsnor_Ozone	CHG	hyper	WT_Control	8068	5	10426901	10427100	0	0	0									1	1
G3__gsnor_Ozone__CHG__hyper__8069	G3	gsnor-ko	Ozone	gsnor_Ozone	CHG	hyper	WT_Control	8069	5	10427951	10428150	0	0	0									1	1
G3__gsnor_Ozone__CHG__hyper__8070	G3	gsnor-ko	Ozone	gsnor_Ozone	CHG	hyper	WT_Control	8070	5	10428651	10428850	0	0	0									1	1
G3__gsnor_Ozone__CHG__hyper__8071	G3	gsnor-ko	Ozone	gsnor_Ozone	CHG	hyper	WT_Control	8071	5	10428701	10428900	0	0	0									1	1
G3__gsnor_Ozone__CHG__hyper__8072	G3	gsnor-ko	Ozone	gsnor_Ozone	CHG	hyper	WT_Control	8072	5	10428751	10428950	0	0	0									1	1
G3__gsnor_Ozone__CHG__hyper__8073	G3	gsnor-ko	Ozone	gsnor_Ozone	CHG	hyper	WT_Control	8073	5	10428801	10429000	0	0	0									1	1
G3__gsnor_Ozone__CHG__hyper__8074	G3	gsnor-ko	Ozone	gsnor_Ozone	CHG	hyper	WT_Control	8074	5	10432751	10432950	0	0	0									1	1
G3__gsnor_Ozone__CHG__hyper__8075	G3	gsnor-ko	Ozone	gsnor_Ozone	CHG	hyper	WT_Control	8075	5	10432801	10433000	0	0	0									1	1
G3__gsnor_Ozone__CHG__hyper__8076	G3	gsnor-ko	Ozone	gsnor_Ozone	CHG	hyper	WT_Control	8076	5	10449601	10449800	0	0	0									1	1
G3__gsnor_Ozone__CHG__hyper__8077	G3	gsnor-ko	Ozone	gsnor_Ozone	CHG	hyper	WT_Control	8077	5	10449651	10449850	0	0	0									1	1
G3__gsnor_Ozone__CHG__hyper__8078	G3	gsnor-ko	Ozone	gsnor_Ozone	CHG	hyper	WT_Control	8078	5	10449701	10449900	0	0	0									1	1
G3__gsnor_Ozone__CHG__hyper__8079	G3	gsnor-ko	Ozone	gsnor_Ozone	CHG	hyper	WT_Control	8079	5	10461851	10462050	0	0	0									1	1
G3__gsnor_Ozone__CHG__hyper__8080	G3	gsnor-ko	Ozone	gsnor_Ozone	CHG	hyper	WT_Control	8080	5	10491601	10491800	0	0	0									1	1
G3__gsnor_Ozone__CHG__hyper__8081	G3	gsnor-ko	Ozone	gsnor_Ozone	CHG	hyper	WT_Control	8081	5	10491651	10491850	0	0	0									1	1
G3__gsnor_Ozone__CHG__hyper__8082	G3	gsnor-ko	Ozone	gsnor_Ozone	CHG	hyper	WT_Control	8082	5	10491701	10491900	0	0	0									1	1
G3__gsnor_Ozone__CHG__hyper__8083	G3	gsnor-ko	Ozone	gsnor_Ozone	CHG	hyper	WT_Control	8083	5	10491751	10491950	0	0	0									1	1
G3__gsnor_Ozone__CHG__hyper__8084	G3	gsnor-ko	Ozone	gsnor_Ozone	CHG	hyper	WT_Control	8084	5	10491801	10492000	0	0	0									1	1
G3__gsnor_Ozone__CHG__hyper__8085	G3	gsnor-ko	Ozone	gsnor_Ozone	CHG	hyper	WT_Control	8085	5	10492101	10492300	0	0	0									1	1
G3__gsnor_Ozone__CHG__hyper__8086	G3	gsnor-ko	Ozone	gsnor_Ozone	CHG	hyper	WT_Control	8086	5	10506301	10506500	0	0	0									1	1
G3__gsnor_Ozone__CHG__hyper__8087	G3	gsnor-ko	Ozone	gsnor_Ozone	CHG	hyper	WT_Control	8087	5	10506751	10506950	0	0	0									1	1
G3__gsnor_Ozone__CHG__hyper__8088	G3	gsnor-ko	Ozone	gsnor_Ozone	CHG	hyper	WT_Control	8088	5	10506851	10507050	0	0	0									1	1
G3__gsnor_Ozone__CHG__hyper__8089	G3	gsnor-ko	Ozone	gsnor_Ozone	CHG	hyper	WT_Control	8089	5	10506901	10507100	0	0	0									1	1
G3__gsnor_Ozone__CHG__hyper__8090	G3	gsnor-ko	Ozone	gsnor_Ozone	CHG	hyper	WT_Control	8090	5	10507551	10507750	0	0	0									1	1
G3__gsnor_Ozone__CHG__hyper__8091	G3	gsnor-ko	Ozone	gsnor_Ozone	CHG	hyper	WT_Control	8091	5	10509751	10509950	0	0	0									1	1
G3__gsnor_Ozone__CHG__hyper__8092	G3	gsnor-ko	Ozone	gsnor_Ozone	CHG	hyper	WT_Control	8092	5	10509801	10510000	0	0	0									1	1
G3__gsnor_Ozone__CHG__hyper__8093	G3	gsnor-ko	Ozone	gsnor_Ozone	CHG	hyper	WT_Control	8093	5	10530551	10530750	0	0	0									1	1
G3__gsnor_Ozone__CHG__hyper__8094	G3	gsnor-ko	Ozone	gsnor_Ozone	CHG	hyper	WT_Control	8094	5	10534101	10534300	0	0	0									1	1
G3__gsnor_Ozone__CHG__hyper__8095	G3	gsnor-ko	Ozone	gsnor_Ozone	CHG	hyper	WT_Control	8095	5	10534151	10534350	0	0	0									1	1
G3__gsnor_Ozone__CHG__hyper__8096	G3	gsnor-ko	Ozone	gsnor_Ozone	CHG	hyper	WT_Control	8096	5	10535351	10535550	0	0	0									1	1
G3__gsnor_Ozone__CHG__hyper__8097	G3	gsnor-ko	Ozone	gsnor_Ozone	CHG	hyper	WT_Control	8097	5	10536001	10536200	0	0	0									1	1
G3__gsnor_Ozone__CHG__hyper__8098	G3	gsnor-ko	Ozone	gsnor_Ozone	CHG	hyper	WT_Control	8098	5	10537201	10537400	0	0	0									1	1
G3__gsnor_Ozone__CHG__hyper__8099	G3	gsnor-ko	Ozone	gsnor_Ozone	CHG	hyper	WT_Control	8099	5	10554801	10555000	0	0	0									1	1
G3__gsnor_Ozone__CHG__hyper__8100	G3	gsnor-ko	Ozone	gsnor_Ozone	CHG	hyper	WT_Control	8100	5	10561551	10561750	0	0	0									1	1
G3__gsnor_Ozone__CHG__hyper__8101	G3	gsnor-ko	Ozone	gsnor_Ozone	CHG	hyper	WT_Control	8101	5	10561651	10561850	0	0	0									1	1
G3__gsnor_Ozone__CHG__hyper__8102	G3	gsnor-ko	Ozone	gsnor_Ozone	CHG	hyper	WT_Control	8102	5	10561701	10561900	0	0	0									1	1
G3__gsnor_Ozone__CHG__hyper__8103	G3	gsnor-ko	Ozone	gsnor_Ozone	CHG	hyper	WT_Control	8103	5	10564651	10564850	0	0	0									1	1
G3__gsnor_Ozone__CHG__hyper__8104	G3	gsnor-ko	Ozone	gsnor_Ozone	CHG	hyper	WT_Control	8104	5	10564701	10564900	0	0	0									1	1
G3__gsnor_Ozone__CHG__hyper__8105	G3	gsnor-ko	Ozone	gsnor_Ozone	CHG	hyper	WT_Control	8105	5	10564751	10564950	0	0	0									1	1
G3__gsnor_Ozone__CHG__hyper__8106	G3	gsnor-ko	Ozone	gsnor_Ozone	CHG	hyper	WT_Control	8106	5	10564801	10565000	0	0	0									1	1
G3__gsnor_Ozone__CHG__hyper__8107	G3	gsnor-ko	Ozone	gsnor_Ozone	CHG	hyper	WT_Control	8107	5	10571301	10571500	0	0	0									1	1
G3__gsnor_Ozone__CHG__hyper__8108	G3	gsnor-ko	Ozone	gsnor_Ozone	CHG	hyper	WT_Control	8108	5	10572801	10573000	0	0	0									1	1
G3__gsnor_Ozone__CHG__hyper__8109	G3	gsnor-ko	Ozone	gsnor_Ozone	CHG	hyper	WT_Control	8109	5	10572851	10573050	0	0	0									1	1
G3__gsnor_Ozone__CHG__hyper__8110	G3	gsnor-ko	Ozone	gsnor_Ozone	CHG	hyper	WT_Control	8110	5	10572901	10573100	0	0	0									1	1
G3__gsnor_Ozone__CHG__hyper__8111	G3	gsnor-ko	Ozone	gsnor_Ozone	CHG	hyper	WT_Control	8111	5	10573451	10573650	0	0	0									1	1
G3__gsnor_Ozone__CHG__hyper__8112	G3	gsnor-ko	Ozone	gsnor_Ozone	CHG	hyper	WT_Control	8112	5	10573501	10573700	0	0	0									1	1
G3__gsnor_Ozone__CHG__hyper__8113	G3	gsnor-ko	Ozone	gsnor_Ozone	CHG	hyper	WT_Control	8113	5	10574201	10574400	0	0	0									1	1
G3__gsnor_Ozone__CHG__hyper__8114	G3	gsnor-ko	Ozone	gsnor_Ozone	CHG	hyper	WT_Control	8114	5	10581101	10581300	0	0	0									1	1
G3__gsnor_Ozone__CHG__hyper__8115	G3	gsnor-ko	Ozone	gsnor_Ozone	CHG	hyper	WT_Control	8115	5	10596751	10596950	0	0	0									1	1
G3__gsnor_Ozone__CHG__hyper__8116	G3	gsnor-ko	Ozone	gsnor_Ozone	CHG	hyper	WT_Control	8116	5	10597051	10597250	0	0	0									1	1
G3__gsnor_Ozone__CHG__hyper__8117	G3	gsnor-ko	Ozone	gsnor_Ozone	CHG	hyper	WT_Control	8117	5	10611701	10611900	0	0	0									1	1
G3__gsnor_Ozone__CHG__hyper__8118	G3	gsnor-ko	Ozone	gsnor_Ozone	CHG	hyper	WT_Control	8118	5	10611901	10612100	0	0	0									1	1
G3__gsnor_Ozone__CHG__hyper__8119	G3	gsnor-ko	Ozone	gsnor_Ozone	CHG	hyper	WT_Control	8119	5	10619801	10620000	0	0	0									1	1
G3__gsnor_Ozone__CHG__hyper__8120	G3	gsnor-ko	Ozone	gsnor_Ozone	CHG	hyper	WT_Control	8120	5	10619851	10620050	0	0	0									1	1
G3__gsnor_Ozone__CHG__hyper__8121	G3	gsnor-ko	Ozone	gsnor_Ozone	CHG	hyper	WT_Control	8121	5	10619901	10620100	0	0	0									1	1
G3__gsnor_Ozone__CHG__hyper__8122	G3	gsnor-ko	Ozone	gsnor_Ozone	CHG	hyper	WT_Control	8122	5	10621001	10621200	0	0	0									1	1
G3__gsnor_Ozone__CHG__hyper__8123	G3	gsnor-ko	Ozone	gsnor_Ozone	CHG	hyper	WT_Control	8123	5	10621101	10621300	0	0	0									1	1
G3__gsnor_Ozone__CHG__hyper__8124	G3	gsnor-ko	Ozone	gsnor_Ozone	CHG	hyper	WT_Control	8124	5	10625301	10625500	0	0	0									1	1
G3__gsnor_Ozone__CHG__hyper__8125	G3	gsnor-ko	Ozone	gsnor_Ozone	CHG	hyper	WT_Control	8125	5	10654001	10654200	0	0	0									1	1
G3__gsnor_Ozone__CHG__hyper__8126	G3	gsnor-ko	Ozone	gsnor_Ozone	CHG	hyper	WT_Control	8126	5	10666751	10666950	0	0	0									1	1
G3__gsnor_Ozone__CHG__hyper__8127	G3	gsnor-ko	Ozone	gsnor_Ozone	CHG	hyper	WT_Control	8127	5	10666801	10667000	0	0	0									1	1
G3__gsnor_Ozone__CHG__hyper__8128	G3	gsnor-ko	Ozone	gsnor_Ozone	CHG	hyper	WT_Control	8128	5	10670901	10671100	0	0	0									1	1
G3__gsnor_Ozone__CHG__hyper__8129	G3	gsnor-ko	Ozone	gsnor_Ozone	CHG	hyper	WT_Control	8129	5	10686901	10687100	0	0	0									1	1
G3__gsnor_Ozone__CHG__hyper__8130	G3	gsnor-ko	Ozone	gsnor_Ozone	CHG	hyper	WT_Control	8130	5	10695301	10695500	0	0	0									1	1
G3__gsnor_Ozone__CHG__hyper__8131	G3	gsnor-ko	Ozone	gsnor_Ozone	CHG	hyper	WT_Control	8131	5	10695401	10695600	0	0	0									1	1
G3__gsnor_Ozone__CHG__hyper__8132	G3	gsnor-ko	Ozone	gsnor_Ozone	CHG	hyper	WT_Control	8132	5	10695451	10695650	0	0	0									1	1
G3__gsnor_Ozone__CHG__hyper__8133	G3	gsnor-ko	Ozone	gsnor_Ozone	CHG	hyper	WT_Control	8133	5	10695501	10695700	0	0	0									1	1
G3__gsnor_Ozone__CHG__hyper__8134	G3	gsnor-ko	Ozone	gsnor_Ozone	CHG	hyper	WT_Control	8134	5	10695551	10695750	0	0	0									1	1
G3__gsnor_Ozone__CHG__hyper__8135	G3	gsnor-ko	Ozone	gsnor_Ozone	CHG	hyper	WT_Control	8135	5	10697151	10697350	0	0	0									1	1
G3__gsnor_Ozone__CHG__hyper__8136	G3	gsnor-ko	Ozone	gsnor_Ozone	CHG	hyper	WT_Control	8136	5	10697201	10697400	0	0	0									1	1
G3__gsnor_Ozone__CHG__hyper__8137	G3	gsnor-ko	Ozone	gsnor_Ozone	CHG	hyper	WT_Control	8137	5	10697251	10697450	0	0	0									1	1
G3__gsnor_Ozone__CHG__hyper__8138	G3	gsnor-ko	Ozone	gsnor_Ozone	CHG	hyper	WT_Control	8138	5	10703201	10703400	0	0	0									1	1
G3__gsnor_Ozone__CHG__hyper__8139	G3	gsnor-ko	Ozone	gsnor_Ozone	CHG	hyper	WT_Control	8139	5	10703251	10703450	0	0	0									1	1
G3__gsnor_Ozone__CHG__hyper__8140	G3	gsnor-ko	Ozone	gsnor_Ozone	CHG	hyper	WT_Control	8140	5	10705601	10705800	0	0	0									1	1
G3__gsnor_Ozone__CHG__hyper__8141	G3	gsnor-ko	Ozone	gsnor_Ozone	CHG	hyper	WT_Control	8141	5	10705651	10705850	0	0	0									1	1
G3__gsnor_Ozone__CHG__hyper__8142	G3	gsnor-ko	Ozone	gsnor_Ozone	CHG	hyper	WT_Control	8142	5	10705701	10705900	0	0	0									1	1
G3__gsnor_Ozone__CHG__hyper__8143	G3	gsnor-ko	Ozone	gsnor_Ozone	CHG	hyper	WT_Control	8143	5	10714051	10714250	0	0	0									1	1
G3__gsnor_Ozone__CHG__hyper__8144	G3	gsnor-ko	Ozone	gsnor_Ozone	CHG	hyper	WT_Control	8144	5	10718301	10718500	0	0	0									1	1
G3__gsnor_Ozone__CHG__hyper__8145	G3	gsnor-ko	Ozone	gsnor_Ozone	CHG	hyper	WT_Control	8145	5	10724551	10724750	0	0	0									1	1
G3__gsnor_Ozone__CHG__hyper__8146	G3	gsnor-ko	Ozone	gsnor_Ozone	CHG	hyper	WT_Control	8146	5	10757451	10757650	0	0	0									1	1
G3__gsnor_Ozone__CHG__hyper__8147	G3	gsnor-ko	Ozone	gsnor_Ozone	CHG	hyper	WT_Control	8147	5	10800751	10800950	0	0	0									1	1
G3__gsnor_Ozone__CHG__hyper__8148	G3	gsnor-ko	Ozone	gsnor_Ozone	CHG	hyper	WT_Control	8148	5	10804951	10805150	0	0	0									1	1
G3__gsnor_Ozone__CHG__hyper__8149	G3	gsnor-ko	Ozone	gsnor_Ozone	CHG	hyper	WT_Control	8149	5	10805001	10805200	0	0	0									1	1
G3__gsnor_Ozone__CHG__hyper__8150	G3	gsnor-ko	Ozone	gsnor_Ozone	CHG	hyper	WT_Control	8150	5	10805051	10805250	0	0	0									1	1
G3__gsnor_Ozone__CHG__hyper__8151	G3	gsnor-ko	Ozone	gsnor_Ozone	CHG	hyper	WT_Control	8151	5	10805301	10805500	0	0	0									1	1
G3__gsnor_Ozone__CHG__hyper__8152	G3	gsnor-ko	Ozone	gsnor_Ozone	CHG	hyper	WT_Control	8152	5	10811201	10811400	0	0	0									1	1
G3__gsnor_Ozone__CHG__hyper__8153	G3	gsnor-ko	Ozone	gsnor_Ozone	CHG	hyper	WT_Control	8153	5	10818501	10818700	0	0	0									1	1
G3__gsnor_Ozone__CHG__hyper__8154	G3	gsnor-ko	Ozone	gsnor_Ozone	CHG	hyper	WT_Control	8154	5	10820301	10820500	0	0	0									1	1
G3__gsnor_Ozone__CHG__hyper__8155	G3	gsnor-ko	Ozone	gsnor_Ozone	CHG	hyper	WT_Control	8155	5	10820801	10821000	0	0	0									1	1
G3__gsnor_Ozone__CHG__hyper__8156	G3	gsnor-ko	Ozone	gsnor_Ozone	CHG	hyper	WT_Control	8156	5	10821101	10821300	0	0	0									1	1
G3__gsnor_Ozone__CHG__hyper__8157	G3	gsnor-ko	Ozone	gsnor_Ozone	CHG	hyper	WT_Control	8157	5	10822351	10822550	0	0	0									1	1
G3__gsnor_Ozone__CHG__hyper__8158	G3	gsnor-ko	Ozone	gsnor_Ozone	CHG	hyper	WT_Control	8158	5	10829151	10829350	0	0	0									1	1
G3__gsnor_Ozone__CHG__hyper__8159	G3	gsnor-ko	Ozone	gsnor_Ozone	CHG	hyper	WT_Control	8159	5	10830151	10830350	0	0	0									1	1
G3__gsnor_Ozone__CHG__hyper__8160	G3	gsnor-ko	Ozone	gsnor_Ozone	CHG	hyper	WT_Control	8160	5	10833551	10833750	0	0	0									1	1
G3__gsnor_Ozone__CHG__hyper__8161	G3	gsnor-ko	Ozone	gsnor_Ozone	CHG	hyper	WT_Control	8161	5	10834151	10834350	0	0	0									1	1
G3__gsnor_Ozone__CHG__hyper__8162	G3	gsnor-ko	Ozone	gsnor_Ozone	CHG	hyper	WT_Control	8162	5	10840351	10840550	0	0	0									1	1
G3__gsnor_Ozone__CHG__hyper__8163	G3	gsnor-ko	Ozone	gsnor_Ozone	CHG	hyper	WT_Control	8163	5	10840401	10840600	0	0	0									1	1
G3__gsnor_Ozone__CHG__hyper__8164	G3	gsnor-ko	Ozone	gsnor_Ozone	CHG	hyper	WT_Control	8164	5	10840451	10840650	0	0	0									1	1
G3__gsnor_Ozone__CHG__hyper__8165	G3	gsnor-ko	Ozone	gsnor_Ozone	CHG	hyper	WT_Control	8165	5	10842201	10842400	0	0	0									1	1
G3__gsnor_Ozone__CHG__hyper__8166	G3	gsnor-ko	Ozone	gsnor_Ozone	CHG	hyper	WT_Control	8166	5	10843251	10843450	0	0	0									1	1
G3__gsnor_Ozone__CHG__hyper__8167	G3	gsnor-ko	Ozone	gsnor_Ozone	CHG	hyper	WT_Control	8167	5	10843301	10843500	0	0	0									1	1
G3__gsnor_Ozone__CHG__hyper__8168	G3	gsnor-ko	Ozone	gsnor_Ozone	CHG	hyper	WT_Control	8168	5	10843401	10843600	0	0	0									1	1
G3__gsnor_Ozone__CHG__hyper__8169	G3	gsnor-ko	Ozone	gsnor_Ozone	CHG	hyper	WT_Control	8169	5	10843601	10843800	0	0	0									1	1
G3__gsnor_Ozone__CHG__hyper__8170	G3	gsnor-ko	Ozone	gsnor_Ozone	CHG	hyper	WT_Control	8170	5	10846151	10846350	0	0	0									1	1
G3__gsnor_Ozone__CHG__hyper__8171	G3	gsnor-ko	Ozone	gsnor_Ozone	CHG	hyper	WT_Control	8171	5	10882601	10882800	0	0	0									1	1
G3__gsnor_Ozone__CHG__hyper__8172	G3	gsnor-ko	Ozone	gsnor_Ozone	CHG	hyper	WT_Control	8172	5	10882651	10882850	0	0	0									1	1
G3__gsnor_Ozone__CHG__hyper__8173	G3	gsnor-ko	Ozone	gsnor_Ozone	CHG	hyper	WT_Control	8173	5	10882701	10882900	0	0	0									1	1
G3__gsnor_Ozone__CHG__hyper__8174	G3	gsnor-ko	Ozone	gsnor_Ozone	CHG	hyper	WT_Control	8174	5	10895901	10896100	0	0	0									1	1
G3__gsnor_Ozone__CHG__hyper__8175	G3	gsnor-ko	Ozone	gsnor_Ozone	CHG	hyper	WT_Control	8175	5	10897251	10897450	0	0	0									1	1
G3__gsnor_Ozone__CHG__hyper__8176	G3	gsnor-ko	Ozone	gsnor_Ozone	CHG	hyper	WT_Control	8176	5	10898001	10898200	0	0	0									1	1
G3__gsnor_Ozone__CHG__hyper__8177	G3	gsnor-ko	Ozone	gsnor_Ozone	CHG	hyper	WT_Control	8177	5	10898051	10898250	0	0	0									1	1
G3__gsnor_Ozone__CHG__hyper__8178	G3	gsnor-ko	Ozone	gsnor_Ozone	CHG	hyper	WT_Control	8178	5	10899501	10899700	0	0	0									1	1
G3__gsnor_Ozone__CHG__hyper__8179	G3	gsnor-ko	Ozone	gsnor_Ozone	CHG	hyper	WT_Control	8179	5	10900851	10901050	0	0	0									1	1
G3__gsnor_Ozone__CHG__hyper__8180	G3	gsnor-ko	Ozone	gsnor_Ozone	CHG	hyper	WT_Control	8180	5	10900901	10901100	0	0	0									1	1
G3__gsnor_Ozone__CHG__hyper__8181	G3	gsnor-ko	Ozone	gsnor_Ozone	CHG	hyper	WT_Control	8181	5	10901101	10901300	0	0	0									1	1
G3__gsnor_Ozone__CHG__hyper__8182	G3	gsnor-ko	Ozone	gsnor_Ozone	CHG	hyper	WT_Control	8182	5	10905251	10905450	0	0	0									1	1
G3__gsnor_Ozone__CHG__hyper__8183	G3	gsnor-ko	Ozone	gsnor_Ozone	CHG	hyper	WT_Control	8183	5	10907051	10907250	0	0	0									1	1
G3__gsnor_Ozone__CHG__hyper__8184	G3	gsnor-ko	Ozone	gsnor_Ozone	CHG	hyper	WT_Control	8184	5	10907101	10907300	0	0	0									1	1
G3__gsnor_Ozone__CHG__hyper__8185	G3	gsnor-ko	Ozone	gsnor_Ozone	CHG	hyper	WT_Control	8185	5	10921101	10921300	0	0	0									1	1
G3__gsnor_Ozone__CHG__hyper__8186	G3	gsnor-ko	Ozone	gsnor_Ozone	CHG	hyper	WT_Control	8186	5	10923651	10923850	0	0	0									1	1
G3__gsnor_Ozone__CHG__hyper__8187	G3	gsnor-ko	Ozone	gsnor_Ozone	CHG	hyper	WT_Control	8187	5	10941951	10942150	0	0	0									1	1
G3__gsnor_Ozone__CHG__hyper__8188	G3	gsnor-ko	Ozone	gsnor_Ozone	CHG	hyper	WT_Control	8188	5	10942001	10942200	0	0	0									1	1
G3__gsnor_Ozone__CHG__hyper__8189	G3	gsnor-ko	Ozone	gsnor_Ozone	CHG	hyper	WT_Control	8189	5	10942051	10942250	0	0	0									1	1
G3__gsnor_Ozone__CHG__hyper__8190	G3	gsnor-ko	Ozone	gsnor_Ozone	CHG	hyper	WT_Control	8190	5	10942101	10942300	0	0	0									1	1
G3__gsnor_Ozone__CHG__hyper__8191	G3	gsnor-ko	Ozone	gsnor_Ozone	CHG	hyper	WT_Control	8191	5	10942151	10942350	0	0	0									1	1
G3__gsnor_Ozone__CHG__hyper__8192	G3	gsnor-ko	Ozone	gsnor_Ozone	CHG	hyper	WT_Control	8192	5	10942201	10942400	0	0	0									1	1
G3__gsnor_Ozone__CHG__hyper__8193	G3	gsnor-ko	Ozone	gsnor_Ozone	CHG	hyper	WT_Control	8193	5	10942251	10942450	0	0	0									1	1
G3__gsnor_Ozone__CHG__hyper__8194	G3	gsnor-ko	Ozone	gsnor_Ozone	CHG	hyper	WT_Control	8194	5	10942301	10942500	0	0	0									1	1
G3__gsnor_Ozone__CHG__hyper__8195	G3	gsnor-ko	Ozone	gsnor_Ozone	CHG	hyper	WT_Control	8195	5	10942351	10942550	0	0	0									1	1
G3__gsnor_Ozone__CHG__hyper__8196	G3	gsnor-ko	Ozone	gsnor_Ozone	CHG	hyper	WT_Control	8196	5	10942401	10942600	0	0	0									1	1
G3__gsnor_Ozone__CHG__hyper__8197	G3	gsnor-ko	Ozone	gsnor_Ozone	CHG	hyper	WT_Control	8197	5	10942451	10942650	0	0	0									1	1
G3__gsnor_Ozone__CHG__hyper__8198	G3	gsnor-ko	Ozone	gsnor_Ozone	CHG	hyper	WT_Control	8198	5	10942501	10942700	0	0	0									1	1
G3__gsnor_Ozone__CHG__hyper__8199	G3	gsnor-ko	Ozone	gsnor_Ozone	CHG	hyper	WT_Control	8199	5	10942551	10942750	0	0	0									1	1
G3__gsnor_Ozone__CHG__hyper__8200	G3	gsnor-ko	Ozone	gsnor_Ozone	CHG	hyper	WT_Control	8200	5	10942601	10942800	0	0	0									1	1
G3__gsnor_Ozone__CHG__hyper__8201	G3	gsnor-ko	Ozone	gsnor_Ozone	CHG	hyper	WT_Control	8201	5	10943151	10943350	0	0	0									1	1
G3__gsnor_Ozone__CHG__hyper__8202	G3	gsnor-ko	Ozone	gsnor_Ozone	CHG	hyper	WT_Control	8202	5	10944151	10944350	0	0	0									1	1
G3__gsnor_Ozone__CHG__hyper__8203	G3	gsnor-ko	Ozone	gsnor_Ozone	CHG	hyper	WT_Control	8203	5	10945901	10946100	0	0	0									1	1
G3__gsnor_Ozone__CHG__hyper__8204	G3	gsnor-ko	Ozone	gsnor_Ozone	CHG	hyper	WT_Control	8204	5	10949951	10950150	0	0	0									1	1
G3__gsnor_Ozone__CHG__hyper__8205	G3	gsnor-ko	Ozone	gsnor_Ozone	CHG	hyper	WT_Control	8205	5	10950001	10950200	0	0	0									1	1
G3__gsnor_Ozone__CHG__hyper__8206	G3	gsnor-ko	Ozone	gsnor_Ozone	CHG	hyper	WT_Control	8206	5	10959851	10960050	0	0	0									1	1
G3__gsnor_Ozone__CHG__hyper__8207	G3	gsnor-ko	Ozone	gsnor_Ozone	CHG	hyper	WT_Control	8207	5	10992151	10992350	0	0	0									1	1
G3__gsnor_Ozone__CHG__hyper__8208	G3	gsnor-ko	Ozone	gsnor_Ozone	CHG	hyper	WT_Control	8208	5	10992201	10992400	0	0	0									1	1
G3__gsnor_Ozone__CHG__hyper__8209	G3	gsnor-ko	Ozone	gsnor_Ozone	CHG	hyper	WT_Control	8209	5	10993051	10993250	0	0	0									1	1
G3__gsnor_Ozone__CHG__hyper__8210	G3	gsnor-ko	Ozone	gsnor_Ozone	CHG	hyper	WT_Control	8210	5	10994451	10994650	0	0	0									1	1
G3__gsnor_Ozone__CHG__hyper__8211	G3	gsnor-ko	Ozone	gsnor_Ozone	CHG	hyper	WT_Control	8211	5	10994501	10994700	0	0	0									1	1
G3__gsnor_Ozone__CHG__hyper__8212	G3	gsnor-ko	Ozone	gsnor_Ozone	CHG	hyper	WT_Control	8212	5	10994851	10995050	0	0	0									1	1
G3__gsnor_Ozone__CHG__hyper__8213	G3	gsnor-ko	Ozone	gsnor_Ozone	CHG	hyper	WT_Control	8213	5	11009951	11010150	0	0	0									1	1
G3__gsnor_Ozone__CHG__hyper__8214	G3	gsnor-ko	Ozone	gsnor_Ozone	CHG	hyper	WT_Control	8214	5	11010001	11010200	0	0	0									1	1
G3__gsnor_Ozone__CHG__hyper__8215	G3	gsnor-ko	Ozone	gsnor_Ozone	CHG	hyper	WT_Control	8215	5	11010051	11010250	0	0	0									1	1
G3__gsnor_Ozone__CHG__hyper__8216	G3	gsnor-ko	Ozone	gsnor_Ozone	CHG	hyper	WT_Control	8216	5	11010551	11010750	0	0	0									1	1
G3__gsnor_Ozone__CHG__hyper__8217	G3	gsnor-ko	Ozone	gsnor_Ozone	CHG	hyper	WT_Control	8217	5	11020701	11020900	0	0	0									1	1
G3__gsnor_Ozone__CHG__hyper__8218	G3	gsnor-ko	Ozone	gsnor_Ozone	CHG	hyper	WT_Control	8218	5	11020751	11020950	0	0	0									1	1
G3__gsnor_Ozone__CHG__hyper__8219	G3	gsnor-ko	Ozone	gsnor_Ozone	CHG	hyper	WT_Control	8219	5	11029351	11029550	0	0	0									1	1
G3__gsnor_Ozone__CHG__hyper__8220	G3	gsnor-ko	Ozone	gsnor_Ozone	CHG	hyper	WT_Control	8220	5	11031151	11031350	0	0	0									1	1
G3__gsnor_Ozone__CHG__hyper__8221	G3	gsnor-ko	Ozone	gsnor_Ozone	CHG	hyper	WT_Control	8221	5	11040701	11040900	0	0	0									1	1
G3__gsnor_Ozone__CHG__hyper__8222	G3	gsnor-ko	Ozone	gsnor_Ozone	CHG	hyper	WT_Control	8222	5	11040751	11040950	0	0	0									1	1
G3__gsnor_Ozone__CHG__hyper__8223	G3	gsnor-ko	Ozone	gsnor_Ozone	CHG	hyper	WT_Control	8223	5	11060551	11060750	0	0	0									1	1
G3__gsnor_Ozone__CHG__hyper__8224	G3	gsnor-ko	Ozone	gsnor_Ozone	CHG	hyper	WT_Control	8224	5	11063201	11063400	0	0	0									1	1
G3__gsnor_Ozone__CHG__hyper__8225	G3	gsnor-ko	Ozone	gsnor_Ozone	CHG	hyper	WT_Control	8225	5	11117801	11118000	0	0	0									1	1
G3__gsnor_Ozone__CHG__hyper__8226	G3	gsnor-ko	Ozone	gsnor_Ozone	CHG	hyper	WT_Control	8226	5	11141701	11141900	0	0	0									1	1
G3__gsnor_Ozone__CHG__hyper__8227	G3	gsnor-ko	Ozone	gsnor_Ozone	CHG	hyper	WT_Control	8227	5	11149901	11150100	0	0	0									1	1
G3__gsnor_Ozone__CHG__hyper__8228	G3	gsnor-ko	Ozone	gsnor_Ozone	CHG	hyper	WT_Control	8228	5	11183751	11183950	0	0	0									1	1
G3__gsnor_Ozone__CHG__hyper__8229	G3	gsnor-ko	Ozone	gsnor_Ozone	CHG	hyper	WT_Control	8229	5	11183801	11184000	0	0	0									1	1
G3__gsnor_Ozone__CHG__hyper__8230	G3	gsnor-ko	Ozone	gsnor_Ozone	CHG	hyper	WT_Control	8230	5	11183851	11184050	0	0	0									1	1
G3__gsnor_Ozone__CHG__hyper__8231	G3	gsnor-ko	Ozone	gsnor_Ozone	CHG	hyper	WT_Control	8231	5	11183901	11184100	0	0	0									1	1
G3__gsnor_Ozone__CHG__hyper__8232	G3	gsnor-ko	Ozone	gsnor_Ozone	CHG	hyper	WT_Control	8232	5	11201651	11201850	0	0	0									1	1
G3__gsnor_Ozone__CHG__hyper__8233	G3	gsnor-ko	Ozone	gsnor_Ozone	CHG	hyper	WT_Control	8233	5	11210701	11210900	0	0	0									1	1
G3__gsnor_Ozone__CHG__hyper__8234	G3	gsnor-ko	Ozone	gsnor_Ozone	CHG	hyper	WT_Control	8234	5	11229701	11229900	0	0	0									1	1
G3__gsnor_Ozone__CHG__hyper__8235	G3	gsnor-ko	Ozone	gsnor_Ozone	CHG	hyper	WT_Control	8235	5	11230201	11230400	0	0	0									1	1
G3__gsnor_Ozone__CHG__hyper__8236	G3	gsnor-ko	Ozone	gsnor_Ozone	CHG	hyper	WT_Control	8236	5	11230901	11231100	0	0	0									1	1
G3__gsnor_Ozone__CHG__hyper__8237	G3	gsnor-ko	Ozone	gsnor_Ozone	CHG	hyper	WT_Control	8237	5	11230951	11231150	0	0	0									1	1
G3__gsnor_Ozone__CHG__hyper__8238	G3	gsnor-ko	Ozone	gsnor_Ozone	CHG	hyper	WT_Control	8238	5	11231001	11231200	0	0	0									1	1
G3__gsnor_Ozone__CHG__hyper__8239	G3	gsnor-ko	Ozone	gsnor_Ozone	CHG	hyper	WT_Control	8239	5	11231151	11231350	0	0	0									1	1
G3__gsnor_Ozone__CHG__hyper__8240	G3	gsnor-ko	Ozone	gsnor_Ozone	CHG	hyper	WT_Control	8240	5	11231201	11231400	0	0	0									1	1
G3__gsnor_Ozone__CHG__hyper__8241	G3	gsnor-ko	Ozone	gsnor_Ozone	CHG	hyper	WT_Control	8241	5	11231551	11231750	0	0	0									1	1
G3__gsnor_Ozone__CHG__hyper__8242	G3	gsnor-ko	Ozone	gsnor_Ozone	CHG	hyper	WT_Control	8242	5	11231601	11231800	0	0	0									1	1
G3__gsnor_Ozone__CHG__hyper__8243	G3	gsnor-ko	Ozone	gsnor_Ozone	CHG	hyper	WT_Control	8243	5	11231651	11231850	0	0	0									1	1
G3__gsnor_Ozone__CHG__hyper__8244	G3	gsnor-ko	Ozone	gsnor_Ozone	CHG	hyper	WT_Control	8244	5	11231701	11231900	0	0	0									1	1
G3__gsnor_Ozone__CHG__hyper__8245	G3	gsnor-ko	Ozone	gsnor_Ozone	CHG	hyper	WT_Control	8245	5	11231901	11232100	0	0	0									1	1
G3__gsnor_Ozone__CHG__hyper__8246	G3	gsnor-ko	Ozone	gsnor_Ozone	CHG	hyper	WT_Control	8246	5	11232301	11232500	0	0	0									1	1
G3__gsnor_Ozone__CHG__hyper__8247	G3	gsnor-ko	Ozone	gsnor_Ozone	CHG	hyper	WT_Control	8247	5	11233151	11233350	0	0	0									1	1
G3__gsnor_Ozone__CHG__hyper__8248	G3	gsnor-ko	Ozone	gsnor_Ozone	CHG	hyper	WT_Control	8248	5	11234951	11235150	0	0	0									1	1
G3__gsnor_Ozone__CHG__hyper__8249	G3	gsnor-ko	Ozone	gsnor_Ozone	CHG	hyper	WT_Control	8249	5	11235001	11235200	0	0	0									1	1
G3__gsnor_Ozone__CHG__hyper__8250	G3	gsnor-ko	Ozone	gsnor_Ozone	CHG	hyper	WT_Control	8250	5	11235051	11235250	0	0	0									1	1
G3__gsnor_Ozone__CHG__hyper__8251	G3	gsnor-ko	Ozone	gsnor_Ozone	CHG	hyper	WT_Control	8251	5	11236051	11236250	0	0	0									1	1
G3__gsnor_Ozone__CHG__hyper__8252	G3	gsnor-ko	Ozone	gsnor_Ozone	CHG	hyper	WT_Control	8252	5	11236101	11236300	0	0	0									1	1
G3__gsnor_Ozone__CHG__hyper__8253	G3	gsnor-ko	Ozone	gsnor_Ozone	CHG	hyper	WT_Control	8253	5	11236151	11236350	0	0	0									1	1
G3__gsnor_Ozone__CHG__hyper__8254	G3	gsnor-ko	Ozone	gsnor_Ozone	CHG	hyper	WT_Control	8254	5	11236201	11236400	0	0	0									1	1
G3__gsnor_Ozone__CHG__hyper__8255	G3	gsnor-ko	Ozone	gsnor_Ozone	CHG	hyper	WT_Control	8255	5	11236251	11236450	0	0	0									1	1
G3__gsnor_Ozone__CHG__hyper__8256	G3	gsnor-ko	Ozone	gsnor_Ozone	CHG	hyper	WT_Control	8256	5	11236301	11236500	0	0	0									1	1
G3__gsnor_Ozone__CHG__hyper__8257	G3	gsnor-ko	Ozone	gsnor_Ozone	CHG	hyper	WT_Control	8257	5	11236351	11236550	0	0	0									1	1
G3__gsnor_Ozone__CHG__hyper__8258	G3	gsnor-ko	Ozone	gsnor_Ozone	CHG	hyper	WT_Control	8258	5	11236401	11236600	0	0	0									1	1
G3__gsnor_Ozone__CHG__hyper__8259	G3	gsnor-ko	Ozone	gsnor_Ozone	CHG	hyper	WT_Control	8259	5	11236901	11237100	0	0	0									1	1
G3__gsnor_Ozone__CHG__hyper__8260	G3	gsnor-ko	Ozone	gsnor_Ozone	CHG	hyper	WT_Control	8260	5	11236951	11237150	0	0	0									1	1
G3__gsnor_Ozone__CHG__hyper__8261	G3	gsnor-ko	Ozone	gsnor_Ozone	CHG	hyper	WT_Control	8261	5	11237001	11237200	0	0	0									1	1
G3__gsnor_Ozone__CHG__hyper__8262	G3	gsnor-ko	Ozone	gsnor_Ozone	CHG	hyper	WT_Control	8262	5	11237051	11237250	0	0	0									1	1
G3__gsnor_Ozone__CHG__hyper__8263	G3	gsnor-ko	Ozone	gsnor_Ozone	CHG	hyper	WT_Control	8263	5	11237951	11238150	0	0	0									1	1
G3__gsnor_Ozone__CHG__hyper__8264	G3	gsnor-ko	Ozone	gsnor_Ozone	CHG	hyper	WT_Control	8264	5	11238001	11238200	0	0	0									1	1
G3__gsnor_Ozone__CHG__hyper__8265	G3	gsnor-ko	Ozone	gsnor_Ozone	CHG	hyper	WT_Control	8265	5	11238051	11238250	0	0	0									1	1
G3__gsnor_Ozone__CHG__hyper__8266	G3	gsnor-ko	Ozone	gsnor_Ozone	CHG	hyper	WT_Control	8266	5	11238101	11238300	0	0	0									1	1
G3__gsnor_Ozone__CHG__hyper__8267	G3	gsnor-ko	Ozone	gsnor_Ozone	CHG	hyper	WT_Control	8267	5	11238651	11238850	0	0	0									1	1
G3__gsnor_Ozone__CHG__hyper__8268	G3	gsnor-ko	Ozone	gsnor_Ozone	CHG	hyper	WT_Control	8268	5	11238701	11238900	0	0	0									1	1
G3__gsnor_Ozone__CHG__hyper__8269	G3	gsnor-ko	Ozone	gsnor_Ozone	CHG	hyper	WT_Control	8269	5	11238751	11238950	0	0	0									1	1
G3__gsnor_Ozone__CHG__hyper__8270	G3	gsnor-ko	Ozone	gsnor_Ozone	CHG	hyper	WT_Control	8270	5	11238801	11239000	0	0	0									1	1
G3__gsnor_Ozone__CHG__hyper__8271	G3	gsnor-ko	Ozone	gsnor_Ozone	CHG	hyper	WT_Control	8271	5	11239401	11239600	0	0	0									1	1
G3__gsnor_Ozone__CHG__hyper__8272	G3	gsnor-ko	Ozone	gsnor_Ozone	CHG	hyper	WT_Control	8272	5	11239501	11239700	0	0	0									1	1
G3__gsnor_Ozone__CHG__hyper__8273	G3	gsnor-ko	Ozone	gsnor_Ozone	CHG	hyper	WT_Control	8273	5	11239551	11239750	0	0	0									1	1
G3__gsnor_Ozone__CHG__hyper__8274	G3	gsnor-ko	Ozone	gsnor_Ozone	CHG	hyper	WT_Control	8274	5	11239601	11239800	0	0	0									1	1
G3__gsnor_Ozone__CHG__hyper__8275	G3	gsnor-ko	Ozone	gsnor_Ozone	CHG	hyper	WT_Control	8275	5	11239951	11240150	0	0	0									1	1
G3__gsnor_Ozone__CHG__hyper__8276	G3	gsnor-ko	Ozone	gsnor_Ozone	CHG	hyper	WT_Control	8276	5	11240001	11240200	0	0	0									1	1
G3__gsnor_Ozone__CHG__hyper__8277	G3	gsnor-ko	Ozone	gsnor_Ozone	CHG	hyper	WT_Control	8277	5	11240101	11240300	0	0	0									1	1
G3__gsnor_Ozone__CHG__hyper__8278	G3	gsnor-ko	Ozone	gsnor_Ozone	CHG	hyper	WT_Control	8278	5	11240151	11240350	0	0	0									1	1
G3__gsnor_Ozone__CHG__hyper__8279	G3	gsnor-ko	Ozone	gsnor_Ozone	CHG	hyper	WT_Control	8279	5	11240201	11240400	0	0	0									1	1
G3__gsnor_Ozone__CHG__hyper__8280	G3	gsnor-ko	Ozone	gsnor_Ozone	CHG	hyper	WT_Control	8280	5	11240251	11240450	0	0	0									1	1
G3__gsnor_Ozone__CHG__hyper__8281	G3	gsnor-ko	Ozone	gsnor_Ozone	CHG	hyper	WT_Control	8281	5	11240301	11240500	0	0	0									1	1
G3__gsnor_Ozone__CHG__hyper__8282	G3	gsnor-ko	Ozone	gsnor_Ozone	CHG	hyper	WT_Control	8282	5	11240351	11240550	0	0	0									1	1
G3__gsnor_Ozone__CHG__hyper__8283	G3	gsnor-ko	Ozone	gsnor_Ozone	CHG	hyper	WT_Control	8283	5	11242201	11242400	0	0	0									1	1
G3__gsnor_Ozone__CHG__hyper__8284	G3	gsnor-ko	Ozone	gsnor_Ozone	CHG	hyper	WT_Control	8284	5	11242251	11242450	0	0	0									1	1
G3__gsnor_Ozone__CHG__hyper__8285	G3	gsnor-ko	Ozone	gsnor_Ozone	CHG	hyper	WT_Control	8285	5	11242401	11242600	0	0	0									1	1
G3__gsnor_Ozone__CHG__hyper__8286	G3	gsnor-ko	Ozone	gsnor_Ozone	CHG	hyper	WT_Control	8286	5	11242451	11242650	0	0	0									1	1
G3__gsnor_Ozone__CHG__hyper__8287	G3	gsnor-ko	Ozone	gsnor_Ozone	CHG	hyper	WT_Control	8287	5	11242501	11242700	0	0	0									1	1
G3__gsnor_Ozone__CHG__hyper__8288	G3	gsnor-ko	Ozone	gsnor_Ozone	CHG	hyper	WT_Control	8288	5	11242551	11242750	0	0	0									1	1
G3__gsnor_Ozone__CHG__hyper__8289	G3	gsnor-ko	Ozone	gsnor_Ozone	CHG	hyper	WT_Control	8289	5	11244451	11244650	0	0	0									1	1
G3__gsnor_Ozone__CHG__hyper__8290	G3	gsnor-ko	Ozone	gsnor_Ozone	CHG	hyper	WT_Control	8290	5	11244501	11244700	0	0	0									1	1
G3__gsnor_Ozone__CHG__hyper__8291	G3	gsnor-ko	Ozone	gsnor_Ozone	CHG	hyper	WT_Control	8291	5	11244601	11244800	0	0	0									1	1
G3__gsnor_Ozone__CHG__hyper__8292	G3	gsnor-ko	Ozone	gsnor_Ozone	CHG	hyper	WT_Control	8292	5	11244651	11244850	0	0	0									1	1
G3__gsnor_Ozone__CHG__hyper__8293	G3	gsnor-ko	Ozone	gsnor_Ozone	CHG	hyper	WT_Control	8293	5	11244701	11244900	0	0	0									1	1
G3__gsnor_Ozone__CHG__hyper__8294	G3	gsnor-ko	Ozone	gsnor_Ozone	CHG	hyper	WT_Control	8294	5	11244751	11244950	0	0	0									1	1
G3__gsnor_Ozone__CHG__hyper__8295	G3	gsnor-ko	Ozone	gsnor_Ozone	CHG	hyper	WT_Control	8295	5	11244801	11245000	0	0	0									1	1
G3__gsnor_Ozone__CHG__hyper__8296	G3	gsnor-ko	Ozone	gsnor_Ozone	CHG	hyper	WT_Control	8296	5	11245301	11245500	0	0	0									1	1
G3__gsnor_Ozone__CHG__hyper__8297	G3	gsnor-ko	Ozone	gsnor_Ozone	CHG	hyper	WT_Control	8297	5	11245351	11245550	0	0	0									1	1
G3__gsnor_Ozone__CHG__hyper__8298	G3	gsnor-ko	Ozone	gsnor_Ozone	CHG	hyper	WT_Control	8298	5	11245901	11246100	0	0	0									1	1
G3__gsnor_Ozone__CHG__hyper__8299	G3	gsnor-ko	Ozone	gsnor_Ozone	CHG	hyper	WT_Control	8299	5	11245951	11246150	0	0	0									1	1
G3__gsnor_Ozone__CHG__hyper__8300	G3	gsnor-ko	Ozone	gsnor_Ozone	CHG	hyper	WT_Control	8300	5	11246001	11246200	0	0	0									1	1
G3__gsnor_Ozone__CHG__hyper__8301	G3	gsnor-ko	Ozone	gsnor_Ozone	CHG	hyper	WT_Control	8301	5	11246051	11246250	0	0	0									1	1
G3__gsnor_Ozone__CHG__hyper__8302	G3	gsnor-ko	Ozone	gsnor_Ozone	CHG	hyper	WT_Control	8302	5	11246101	11246300	0	0	0									1	1
G3__gsnor_Ozone__CHG__hyper__8303	G3	gsnor-ko	Ozone	gsnor_Ozone	CHG	hyper	WT_Control	8303	5	11246351	11246550	0	0	0									1	1
G3__gsnor_Ozone__CHG__hyper__8304	G3	gsnor-ko	Ozone	gsnor_Ozone	CHG	hyper	WT_Control	8304	5	11246401	11246600	0	0	0									1	1
G3__gsnor_Ozone__CHG__hyper__8305	G3	gsnor-ko	Ozone	gsnor_Ozone	CHG	hyper	WT_Control	8305	5	11246451	11246650	0	0	0									1	1
G3__gsnor_Ozone__CHG__hyper__8306	G3	gsnor-ko	Ozone	gsnor_Ozone	CHG	hyper	WT_Control	8306	5	11246501	11246700	0	0	0									1	1
G3__gsnor_Ozone__CHG__hyper__8307	G3	gsnor-ko	Ozone	gsnor_Ozone	CHG	hyper	WT_Control	8307	5	11246551	11246750	0	0	0									1	1
G3__gsnor_Ozone__CHG__hyper__8308	G3	gsnor-ko	Ozone	gsnor_Ozone	CHG	hyper	WT_Control	8308	5	11246651	11246850	0	0	0									1	1
G3__gsnor_Ozone__CHG__hyper__8309	G3	gsnor-ko	Ozone	gsnor_Ozone	CHG	hyper	WT_Control	8309	5	11246701	11246900	0	0	0									1	1
G3__gsnor_Ozone__CHG__hyper__8310	G3	gsnor-ko	Ozone	gsnor_Ozone	CHG	hyper	WT_Control	8310	5	11246751	11246950	0	0	0									1	1
G3__gsnor_Ozone__CHG__hyper__8311	G3	gsnor-ko	Ozone	gsnor_Ozone	CHG	hyper	WT_Control	8311	5	11246801	11247000	0	0	0									1	1
G3__gsnor_Ozone__CHG__hyper__8312	G3	gsnor-ko	Ozone	gsnor_Ozone	CHG	hyper	WT_Control	8312	5	11247051	11247250	0	0	0									1	1
G3__gsnor_Ozone__CHG__hyper__8313	G3	gsnor-ko	Ozone	gsnor_Ozone	CHG	hyper	WT_Control	8313	5	11247251	11247450	0	0	0									1	1
G3__gsnor_Ozone__CHG__hyper__8314	G3	gsnor-ko	Ozone	gsnor_Ozone	CHG	hyper	WT_Control	8314	5	11247301	11247500	0	0	0									1	1
G3__gsnor_Ozone__CHG__hyper__8315	G3	gsnor-ko	Ozone	gsnor_Ozone	CHG	hyper	WT_Control	8315	5	11247351	11247550	0	0	0									1	1
G3__gsnor_Ozone__CHG__hyper__8316	G3	gsnor-ko	Ozone	gsnor_Ozone	CHG	hyper	WT_Control	8316	5	11247401	11247600	0	0	0									1	1
G3__gsnor_Ozone__CHG__hyper__8317	G3	gsnor-ko	Ozone	gsnor_Ozone	CHG	hyper	WT_Control	8317	5	11247901	11248100	0	0	0									1	1
G3__gsnor_Ozone__CHG__hyper__8318	G3	gsnor-ko	Ozone	gsnor_Ozone	CHG	hyper	WT_Control	8318	5	11247951	11248150	0	0	0									1	1
G3__gsnor_Ozone__CHG__hyper__8319	G3	gsnor-ko	Ozone	gsnor_Ozone	CHG	hyper	WT_Control	8319	5	11248001	11248200	0	0	0									1	1
G3__gsnor_Ozone__CHG__hyper__8320	G3	gsnor-ko	Ozone	gsnor_Ozone	CHG	hyper	WT_Control	8320	5	11248301	11248500	0	0	0									1	1
G3__gsnor_Ozone__CHG__hyper__8321	G3	gsnor-ko	Ozone	gsnor_Ozone	CHG	hyper	WT_Control	8321	5	11248351	11248550	0	0	0									1	1
G3__gsnor_Ozone__CHG__hyper__8322	G3	gsnor-ko	Ozone	gsnor_Ozone	CHG	hyper	WT_Control	8322	5	11248401	11248600	0	0	0									1	1
G3__gsnor_Ozone__CHG__hyper__8323	G3	gsnor-ko	Ozone	gsnor_Ozone	CHG	hyper	WT_Control	8323	5	11248451	11248650	0	0	0									1	1
G3__gsnor_Ozone__CHG__hyper__8324	G3	gsnor-ko	Ozone	gsnor_Ozone	CHG	hyper	WT_Control	8324	5	11248501	11248700	0	0	0									1	1
G3__gsnor_Ozone__CHG__hyper__8325	G3	gsnor-ko	Ozone	gsnor_Ozone	CHG	hyper	WT_Control	8325	5	11248551	11248750	0	0	0									1	1
G3__gsnor_Ozone__CHG__hyper__8326	G3	gsnor-ko	Ozone	gsnor_Ozone	CHG	hyper	WT_Control	8326	5	11248601	11248800	0	0	0									1	1
G3__gsnor_Ozone__CHG__hyper__8327	G3	gsnor-ko	Ozone	gsnor_Ozone	CHG	hyper	WT_Control	8327	5	11248651	11248850	0	0	0									1	1
G3__gsnor_Ozone__CHG__hyper__8328	G3	gsnor-ko	Ozone	gsnor_Ozone	CHG	hyper	WT_Control	8328	5	11248701	11248900	0	0	0									1	1
G3__gsnor_Ozone__CHG__hyper__8329	G3	gsnor-ko	Ozone	gsnor_Ozone	CHG	hyper	WT_Control	8329	5	11249201	11249400	0	0	0									1	1
G3__gsnor_Ozone__CHG__hyper__8330	G3	gsnor-ko	Ozone	gsnor_Ozone	CHG	hyper	WT_Control	8330	5	11249251	11249450	0	0	0									1	1
G3__gsnor_Ozone__CHG__hyper__8331	G3	gsnor-ko	Ozone	gsnor_Ozone	CHG	hyper	WT_Control	8331	5	11249301	11249500	0	0	0									1	1
G3__gsnor_Ozone__CHG__hyper__8332	G3	gsnor-ko	Ozone	gsnor_Ozone	CHG	hyper	WT_Control	8332	5	11249351	11249550	0	0	0									1	1
G3__gsnor_Ozone__CHG__hyper__8333	G3	gsnor-ko	Ozone	gsnor_Ozone	CHG	hyper	WT_Control	8333	5	11250451	11250650	0	0	0									1	1
G3__gsnor_Ozone__CHG__hyper__8334	G3	gsnor-ko	Ozone	gsnor_Ozone	CHG	hyper	WT_Control	8334	5	11250501	11250700	0	0	0									1	1
G3__gsnor_Ozone__CHG__hyper__8335	G3	gsnor-ko	Ozone	gsnor_Ozone	CHG	hyper	WT_Control	8335	5	11250551	11250750	0	0	0									1	1
G3__gsnor_Ozone__CHG__hyper__8336	G3	gsnor-ko	Ozone	gsnor_Ozone	CHG	hyper	WT_Control	8336	5	11250651	11250850	0	0	0									1	1
G3__gsnor_Ozone__CHG__hyper__8337	G3	gsnor-ko	Ozone	gsnor_Ozone	CHG	hyper	WT_Control	8337	5	11250951	11251150	0	0	0									1	1
G3__gsnor_Ozone__CHG__hyper__8338	G3	gsnor-ko	Ozone	gsnor_Ozone	CHG	hyper	WT_Control	8338	5	11251001	11251200	0	0	0									1	1
G3__gsnor_Ozone__CHG__hyper__8339	G3	gsnor-ko	Ozone	gsnor_Ozone	CHG	hyper	WT_Control	8339	5	11251201	11251400	0	0	0									1	1
G3__gsnor_Ozone__CHG__hyper__8340	G3	gsnor-ko	Ozone	gsnor_Ozone	CHG	hyper	WT_Control	8340	5	11251251	11251450	0	0	0									1	1
G3__gsnor_Ozone__CHG__hyper__8341	G3	gsnor-ko	Ozone	gsnor_Ozone	CHG	hyper	WT_Control	8341	5	11252301	11252500	0	0	0									1	1
G3__gsnor_Ozone__CHG__hyper__8342	G3	gsnor-ko	Ozone	gsnor_Ozone	CHG	hyper	WT_Control	8342	5	11252351	11252550	0	0	0									1	1
G3__gsnor_Ozone__CHG__hyper__8343	G3	gsnor-ko	Ozone	gsnor_Ozone	CHG	hyper	WT_Control	8343	5	11252401	11252600	0	0	0									1	1
G3__gsnor_Ozone__CHG__hyper__8344	G3	gsnor-ko	Ozone	gsnor_Ozone	CHG	hyper	WT_Control	8344	5	11252451	11252650	0	0	0									1	1
G3__gsnor_Ozone__CHG__hyper__8345	G3	gsnor-ko	Ozone	gsnor_Ozone	CHG	hyper	WT_Control	8345	5	11252501	11252700	0	0	0									1	1
G3__gsnor_Ozone__CHG__hyper__8346	G3	gsnor-ko	Ozone	gsnor_Ozone	CHG	hyper	WT_Control	8346	5	11252551	11252750	0	0	0									1	1
G3__gsnor_Ozone__CHG__hyper__8347	G3	gsnor-ko	Ozone	gsnor_Ozone	CHG	hyper	WT_Control	8347	5	11253651	11253850	0	0	0									1	1
G3__gsnor_Ozone__CHG__hyper__8348	G3	gsnor-ko	Ozone	gsnor_Ozone	CHG	hyper	WT_Control	8348	5	11253701	11253900	0	0	0									1	1
G3__gsnor_Ozone__CHG__hyper__8349	G3	gsnor-ko	Ozone	gsnor_Ozone	CHG	hyper	WT_Control	8349	5	11253751	11253950	0	0	0									1	1
G3__gsnor_Ozone__CHG__hyper__8350	G3	gsnor-ko	Ozone	gsnor_Ozone	CHG	hyper	WT_Control	8350	5	11253801	11254000	0	0	0									1	1
G3__gsnor_Ozone__CHG__hyper__8351	G3	gsnor-ko	Ozone	gsnor_Ozone	CHG	hyper	WT_Control	8351	5	11253851	11254050	0	0	0									1	1
G3__gsnor_Ozone__CHG__hyper__8352	G3	gsnor-ko	Ozone	gsnor_Ozone	CHG	hyper	WT_Control	8352	5	11254201	11254400	0	0	0									1	1
G3__gsnor_Ozone__CHG__hyper__8353	G3	gsnor-ko	Ozone	gsnor_Ozone	CHG	hyper	WT_Control	8353	5	11254251	11254450	0	0	0									1	1
G3__gsnor_Ozone__CHG__hyper__8354	G3	gsnor-ko	Ozone	gsnor_Ozone	CHG	hyper	WT_Control	8354	5	11254301	11254500	0	0	0									1	1
G3__gsnor_Ozone__CHG__hyper__8355	G3	gsnor-ko	Ozone	gsnor_Ozone	CHG	hyper	WT_Control	8355	5	11255651	11255850	0	0	0									1	1
G3__gsnor_Ozone__CHG__hyper__8356	G3	gsnor-ko	Ozone	gsnor_Ozone	CHG	hyper	WT_Control	8356	5	11255701	11255900	0	0	0									1	1
G3__gsnor_Ozone__CHG__hyper__8357	G3	gsnor-ko	Ozone	gsnor_Ozone	CHG	hyper	WT_Control	8357	5	11255751	11255950	0	0	0									1	1
G3__gsnor_Ozone__CHG__hyper__8358	G3	gsnor-ko	Ozone	gsnor_Ozone	CHG	hyper	WT_Control	8358	5	11255801	11256000	0	0	0									1	1
G3__gsnor_Ozone__CHG__hyper__8359	G3	gsnor-ko	Ozone	gsnor_Ozone	CHG	hyper	WT_Control	8359	5	11256301	11256500	0	0	0									1	1
G3__gsnor_Ozone__CHG__hyper__8360	G3	gsnor-ko	Ozone	gsnor_Ozone	CHG	hyper	WT_Control	8360	5	11256351	11256550	0	0	0									1	1
G3__gsnor_Ozone__CHG__hyper__8361	G3	gsnor-ko	Ozone	gsnor_Ozone	CHG	hyper	WT_Control	8361	5	11256401	11256600	0	0	0									1	1
G3__gsnor_Ozone__CHG__hyper__8362	G3	gsnor-ko	Ozone	gsnor_Ozone	CHG	hyper	WT_Control	8362	5	11256451	11256650	0	0	0									1	1
G3__gsnor_Ozone__CHG__hyper__8363	G3	gsnor-ko	Ozone	gsnor_Ozone	CHG	hyper	WT_Control	8363	5	11260701	11260900	0	0	0									1	1
G3__gsnor_Ozone__CHG__hyper__8364	G3	gsnor-ko	Ozone	gsnor_Ozone	CHG	hyper	WT_Control	8364	5	11260751	11260950	0	0	0									1	1
G3__gsnor_Ozone__CHG__hyper__8365	G3	gsnor-ko	Ozone	gsnor_Ozone	CHG	hyper	WT_Control	8365	5	11261101	11261300	0	0	0									1	1
G3__gsnor_Ozone__CHG__hyper__8366	G3	gsnor-ko	Ozone	gsnor_Ozone	CHG	hyper	WT_Control	8366	5	11261201	11261400	0	0	0									1	1
G3__gsnor_Ozone__CHG__hyper__8367	G3	gsnor-ko	Ozone	gsnor_Ozone	CHG	hyper	WT_Control	8367	5	11261251	11261450	0	0	0									1	1
G3__gsnor_Ozone__CHG__hyper__8368	G3	gsnor-ko	Ozone	gsnor_Ozone	CHG	hyper	WT_Control	8368	5	11261301	11261500	0	0	0									1	1
G3__gsnor_Ozone__CHG__hyper__8369	G3	gsnor-ko	Ozone	gsnor_Ozone	CHG	hyper	WT_Control	8369	5	11261351	11261550	0	0	0									1	1
G3__gsnor_Ozone__CHG__hyper__8370	G3	gsnor-ko	Ozone	gsnor_Ozone	CHG	hyper	WT_Control	8370	5	11264751	11264950	0	0	0									1	1
G3__gsnor_Ozone__CHG__hyper__8371	G3	gsnor-ko	Ozone	gsnor_Ozone	CHG	hyper	WT_Control	8371	5	11264851	11265050	0	0	0									1	1
G3__gsnor_Ozone__CHG__hyper__8372	G3	gsnor-ko	Ozone	gsnor_Ozone	CHG	hyper	WT_Control	8372	5	11264901	11265100	0	0	0									1	1
G3__gsnor_Ozone__CHG__hyper__8373	G3	gsnor-ko	Ozone	gsnor_Ozone	CHG	hyper	WT_Control	8373	5	11265201	11265400	0	0	0									1	1
G3__gsnor_Ozone__CHG__hyper__8374	G3	gsnor-ko	Ozone	gsnor_Ozone	CHG	hyper	WT_Control	8374	5	11265251	11265450	0	0	0									1	1
G3__gsnor_Ozone__CHG__hyper__8375	G3	gsnor-ko	Ozone	gsnor_Ozone	CHG	hyper	WT_Control	8375	5	11265301	11265500	0	0	0									1	1
G3__gsnor_Ozone__CHG__hyper__8376	G3	gsnor-ko	Ozone	gsnor_Ozone	CHG	hyper	WT_Control	8376	5	11265351	11265550	0	0	0									1	1
G3__gsnor_Ozone__CHG__hyper__8377	G3	gsnor-ko	Ozone	gsnor_Ozone	CHG	hyper	WT_Control	8377	5	11265401	11265600	0	0	0									1	1
G3__gsnor_Ozone__CHG__hyper__8378	G3	gsnor-ko	Ozone	gsnor_Ozone	CHG	hyper	WT_Control	8378	5	11265451	11265650	0	0	0									1	1
G3__gsnor_Ozone__CHG__hyper__8379	G3	gsnor-ko	Ozone	gsnor_Ozone	CHG	hyper	WT_Control	8379	5	11265501	11265700	0	0	0									1	1
G3__gsnor_Ozone__CHG__hyper__8380	G3	gsnor-ko	Ozone	gsnor_Ozone	CHG	hyper	WT_Control	8380	5	11265551	11265750	0	0	0									1	1
G3__gsnor_Ozone__CHG__hyper__8381	G3	gsnor-ko	Ozone	gsnor_Ozone	CHG	hyper	WT_Control	8381	5	11266451	11266650	0	0	0									1	1
G3__gsnor_Ozone__CHG__hyper__8382	G3	gsnor-ko	Ozone	gsnor_Ozone	CHG	hyper	WT_Control	8382	5	11266501	11266700	0	0	0									1	1
G3__gsnor_Ozone__CHG__hyper__8383	G3	gsnor-ko	Ozone	gsnor_Ozone	CHG	hyper	WT_Control	8383	5	11266551	11266750	0	0	0									1	1
G3__gsnor_Ozone__CHG__hyper__8384	G3	gsnor-ko	Ozone	gsnor_Ozone	CHG	hyper	WT_Control	8384	5	11266601	11266800	0	0	0									1	1
G3__gsnor_Ozone__CHG__hyper__8385	G3	gsnor-ko	Ozone	gsnor_Ozone	CHG	hyper	WT_Control	8385	5	11266651	11266850	0	0	0									1	1
G3__gsnor_Ozone__CHG__hyper__8386	G3	gsnor-ko	Ozone	gsnor_Ozone	CHG	hyper	WT_Control	8386	5	11266701	11266900	0	0	0									1	1
G3__gsnor_Ozone__CHG__hyper__8387	G3	gsnor-ko	Ozone	gsnor_Ozone	CHG	hyper	WT_Control	8387	5	11266751	11266950	0	0	0									1	1
G3__gsnor_Ozone__CHG__hyper__8388	G3	gsnor-ko	Ozone	gsnor_Ozone	CHG	hyper	WT_Control	8388	5	11266801	11267000	0	0	0									1	1
G3__gsnor_Ozone__CHG__hyper__8389	G3	gsnor-ko	Ozone	gsnor_Ozone	CHG	hyper	WT_Control	8389	5	11266851	11267050	0	0	0									1	1
G3__gsnor_Ozone__CHG__hyper__8390	G3	gsnor-ko	Ozone	gsnor_Ozone	CHG	hyper	WT_Control	8390	5	11267051	11267250	0	0	0									1	1
G3__gsnor_Ozone__CHG__hyper__8391	G3	gsnor-ko	Ozone	gsnor_Ozone	CHG	hyper	WT_Control	8391	5	11267151	11267350	0	0	0									1	1
G3__gsnor_Ozone__CHG__hyper__8392	G3	gsnor-ko	Ozone	gsnor_Ozone	CHG	hyper	WT_Control	8392	5	11267201	11267400	0	0	0									1	1
G3__gsnor_Ozone__CHG__hyper__8393	G3	gsnor-ko	Ozone	gsnor_Ozone	CHG	hyper	WT_Control	8393	5	11267401	11267600	0	0	0									1	1
G3__gsnor_Ozone__CHG__hyper__8394	G3	gsnor-ko	Ozone	gsnor_Ozone	CHG	hyper	WT_Control	8394	5	11267451	11267650	0	0	0									1	1
G3__gsnor_Ozone__CHG__hyper__8395	G3	gsnor-ko	Ozone	gsnor_Ozone	CHG	hyper	WT_Control	8395	5	11267701	11267900	0	0	0									1	1
G3__gsnor_Ozone__CHG__hyper__8396	G3	gsnor-ko	Ozone	gsnor_Ozone	CHG	hyper	WT_Control	8396	5	11267751	11267950	0	0	0									1	1
G3__gsnor_Ozone__CHG__hyper__8397	G3	gsnor-ko	Ozone	gsnor_Ozone	CHG	hyper	WT_Control	8397	5	11267801	11268000	0	0	0									1	1
G3__gsnor_Ozone__CHG__hyper__8398	G3	gsnor-ko	Ozone	gsnor_Ozone	CHG	hyper	WT_Control	8398	5	11277751	11277950	0	0	0									1	1
G3__gsnor_Ozone__CHG__hyper__8399	G3	gsnor-ko	Ozone	gsnor_Ozone	CHG	hyper	WT_Control	8399	5	11278301	11278500	0	0	0									1	1
G3__gsnor_Ozone__CHG__hyper__8400	G3	gsnor-ko	Ozone	gsnor_Ozone	CHG	hyper	WT_Control	8400	5	11278351	11278550	0	0	0									1	1
G3__gsnor_Ozone__CHG__hyper__8401	G3	gsnor-ko	Ozone	gsnor_Ozone	CHG	hyper	WT_Control	8401	5	11278751	11278950	0	0	0									1	1
G3__gsnor_Ozone__CHG__hyper__8402	G3	gsnor-ko	Ozone	gsnor_Ozone	CHG	hyper	WT_Control	8402	5	11278801	11279000	0	0	0									1	1
G3__gsnor_Ozone__CHG__hyper__8403	G3	gsnor-ko	Ozone	gsnor_Ozone	CHG	hyper	WT_Control	8403	5	11280001	11280200	0	0	0									1	1
G3__gsnor_Ozone__CHG__hyper__8404	G3	gsnor-ko	Ozone	gsnor_Ozone	CHG	hyper	WT_Control	8404	5	11280401	11280600	0	0	0									1	1
G3__gsnor_Ozone__CHG__hyper__8405	G3	gsnor-ko	Ozone	gsnor_Ozone	CHG	hyper	WT_Control	8405	5	11280451	11280650	0	0	0									1	1
G3__gsnor_Ozone__CHG__hyper__8406	G3	gsnor-ko	Ozone	gsnor_Ozone	CHG	hyper	WT_Control	8406	5	11281001	11281200	0	0	0									1	1
G3__gsnor_Ozone__CHG__hyper__8407	G3	gsnor-ko	Ozone	gsnor_Ozone	CHG	hyper	WT_Control	8407	5	11281051	11281250	0	0	0									1	1
G3__gsnor_Ozone__CHG__hyper__8408	G3	gsnor-ko	Ozone	gsnor_Ozone	CHG	hyper	WT_Control	8408	5	11281101	11281300	0	0	0									1	1
G3__gsnor_Ozone__CHG__hyper__8409	G3	gsnor-ko	Ozone	gsnor_Ozone	CHG	hyper	WT_Control	8409	5	11281651	11281850	0	0	0									1	1
G3__gsnor_Ozone__CHG__hyper__8410	G3	gsnor-ko	Ozone	gsnor_Ozone	CHG	hyper	WT_Control	8410	5	11281801	11282000	0	0	0									1	1
G3__gsnor_Ozone__CHG__hyper__8411	G3	gsnor-ko	Ozone	gsnor_Ozone	CHG	hyper	WT_Control	8411	5	11305351	11305550	0	0	0									1	1
G3__gsnor_Ozone__CHG__hyper__8412	G3	gsnor-ko	Ozone	gsnor_Ozone	CHG	hyper	WT_Control	8412	5	11305401	11305600	0	0	0									1	1
G3__gsnor_Ozone__CHG__hyper__8413	G3	gsnor-ko	Ozone	gsnor_Ozone	CHG	hyper	WT_Control	8413	5	11305451	11305650	0	0	0									1	1
G3__gsnor_Ozone__CHG__hyper__8414	G3	gsnor-ko	Ozone	gsnor_Ozone	CHG	hyper	WT_Control	8414	5	11305501	11305700	0	0	0									1	1
G3__gsnor_Ozone__CHG__hyper__8415	G3	gsnor-ko	Ozone	gsnor_Ozone	CHG	hyper	WT_Control	8415	5	11309451	11309650	0	0	0									1	1
G3__gsnor_Ozone__CHG__hyper__8416	G3	gsnor-ko	Ozone	gsnor_Ozone	CHG	hyper	WT_Control	8416	5	11309501	11309700	0	0	0									1	1
G3__gsnor_Ozone__CHG__hyper__8417	G3	gsnor-ko	Ozone	gsnor_Ozone	CHG	hyper	WT_Control	8417	5	11312201	11312400	0	0	0									1	1
G3__gsnor_Ozone__CHG__hyper__8418	G3	gsnor-ko	Ozone	gsnor_Ozone	CHG	hyper	WT_Control	8418	5	11312251	11312450	0	0	0									1	1
G3__gsnor_Ozone__CHG__hyper__8419	G3	gsnor-ko	Ozone	gsnor_Ozone	CHG	hyper	WT_Control	8419	5	11314051	11314250	0	0	0									1	1
G3__gsnor_Ozone__CHG__hyper__8420	G3	gsnor-ko	Ozone	gsnor_Ozone	CHG	hyper	WT_Control	8420	5	11314101	11314300	0	0	0									1	1
G3__gsnor_Ozone__CHG__hyper__8421	G3	gsnor-ko	Ozone	gsnor_Ozone	CHG	hyper	WT_Control	8421	5	11384701	11384900	0	0	0									1	1
G3__gsnor_Ozone__CHG__hyper__8422	G3	gsnor-ko	Ozone	gsnor_Ozone	CHG	hyper	WT_Control	8422	5	11384751	11384950	0	0	0									1	1
G3__gsnor_Ozone__CHG__hyper__8423	G3	gsnor-ko	Ozone	gsnor_Ozone	CHG	hyper	WT_Control	8423	5	11384801	11385000	0	0	0									1	1
G3__gsnor_Ozone__CHG__hyper__8424	G3	gsnor-ko	Ozone	gsnor_Ozone	CHG	hyper	WT_Control	8424	5	11384851	11385050	0	0	0									1	1
G3__gsnor_Ozone__CHG__hyper__8425	G3	gsnor-ko	Ozone	gsnor_Ozone	CHG	hyper	WT_Control	8425	5	11388251	11388450	0	0	0									1	1
G3__gsnor_Ozone__CHG__hyper__8426	G3	gsnor-ko	Ozone	gsnor_Ozone	CHG	hyper	WT_Control	8426	5	11388951	11389150	0	0	0									1	1
G3__gsnor_Ozone__CHG__hyper__8427	G3	gsnor-ko	Ozone	gsnor_Ozone	CHG	hyper	WT_Control	8427	5	11389001	11389200	0	0	0									1	1
G3__gsnor_Ozone__CHG__hyper__8428	G3	gsnor-ko	Ozone	gsnor_Ozone	CHG	hyper	WT_Control	8428	5	11389851	11390050	0	0	0									1	1
G3__gsnor_Ozone__CHG__hyper__8429	G3	gsnor-ko	Ozone	gsnor_Ozone	CHG	hyper	WT_Control	8429	5	11416251	11416450	0	0	0									1	1
G3__gsnor_Ozone__CHG__hyper__8430	G3	gsnor-ko	Ozone	gsnor_Ozone	CHG	hyper	WT_Control	8430	5	11442201	11442400	0	0	0									1	1
G3__gsnor_Ozone__CHG__hyper__8431	G3	gsnor-ko	Ozone	gsnor_Ozone	CHG	hyper	WT_Control	8431	5	11447601	11447800	0	0	0									1	1
G3__gsnor_Ozone__CHG__hyper__8432	G3	gsnor-ko	Ozone	gsnor_Ozone	CHG	hyper	WT_Control	8432	5	11447651	11447850	0	0	0									1	1
G3__gsnor_Ozone__CHG__hyper__8433	G3	gsnor-ko	Ozone	gsnor_Ozone	CHG	hyper	WT_Control	8433	5	11447701	11447900	0	0	0									1	1
G3__gsnor_Ozone__CHG__hyper__8434	G3	gsnor-ko	Ozone	gsnor_Ozone	CHG	hyper	WT_Control	8434	5	11447751	11447950	0	0	0									1	1
G3__gsnor_Ozone__CHG__hyper__8435	G3	gsnor-ko	Ozone	gsnor_Ozone	CHG	hyper	WT_Control	8435	5	11447801	11448000	0	0	0									1	1
G3__gsnor_Ozone__CHG__hyper__8436	G3	gsnor-ko	Ozone	gsnor_Ozone	CHG	hyper	WT_Control	8436	5	11450801	11451000	0	0	0									1	1
G3__gsnor_Ozone__CHG__hyper__8437	G3	gsnor-ko	Ozone	gsnor_Ozone	CHG	hyper	WT_Control	8437	5	11451251	11451450	0	0	0									1	1
G3__gsnor_Ozone__CHG__hyper__8438	G3	gsnor-ko	Ozone	gsnor_Ozone	CHG	hyper	WT_Control	8438	5	11451901	11452100	0	0	0									1	1
G3__gsnor_Ozone__CHG__hyper__8439	G3	gsnor-ko	Ozone	gsnor_Ozone	CHG	hyper	WT_Control	8439	5	11452601	11452800	0	0	0									1	1
G3__gsnor_Ozone__CHG__hyper__8440	G3	gsnor-ko	Ozone	gsnor_Ozone	CHG	hyper	WT_Control	8440	5	11452651	11452850	0	0	0									1	1
G3__gsnor_Ozone__CHG__hyper__8441	G3	gsnor-ko	Ozone	gsnor_Ozone	CHG	hyper	WT_Control	8441	5	11452701	11452900	0	0	0									1	1
G3__gsnor_Ozone__CHG__hyper__8442	G3	gsnor-ko	Ozone	gsnor_Ozone	CHG	hyper	WT_Control	8442	5	11491251	11491450	0	0	0									1	1
G3__gsnor_Ozone__CHG__hyper__8443	G3	gsnor-ko	Ozone	gsnor_Ozone	CHG	hyper	WT_Control	8443	5	11494151	11494350	0	0	0									1	1
G3__gsnor_Ozone__CHG__hyper__8444	G3	gsnor-ko	Ozone	gsnor_Ozone	CHG	hyper	WT_Control	8444	5	11494201	11494400	0	0	0									1	1
G3__gsnor_Ozone__CHG__hyper__8445	G3	gsnor-ko	Ozone	gsnor_Ozone	CHG	hyper	WT_Control	8445	5	11494251	11494450	0	0	0									1	1
G3__gsnor_Ozone__CHG__hyper__8446	G3	gsnor-ko	Ozone	gsnor_Ozone	CHG	hyper	WT_Control	8446	5	11494301	11494500	0	0	0									1	1
G3__gsnor_Ozone__CHG__hyper__8447	G3	gsnor-ko	Ozone	gsnor_Ozone	CHG	hyper	WT_Control	8447	5	11494351	11494550	0	0	0									1	1
G3__gsnor_Ozone__CHG__hyper__8448	G3	gsnor-ko	Ozone	gsnor_Ozone	CHG	hyper	WT_Control	8448	5	11494401	11494600	0	0	0									1	1
G3__gsnor_Ozone__CHG__hyper__8449	G3	gsnor-ko	Ozone	gsnor_Ozone	CHG	hyper	WT_Control	8449	5	11494451	11494650	0	0	0									1	1
G3__gsnor_Ozone__CHG__hyper__8450	G3	gsnor-ko	Ozone	gsnor_Ozone	CHG	hyper	WT_Control	8450	5	11494501	11494700	0	0	0									1	1
G3__gsnor_Ozone__CHG__hyper__8451	G3	gsnor-ko	Ozone	gsnor_Ozone	CHG	hyper	WT_Control	8451	5	11515551	11515750	0	0	0									1	1
G3__gsnor_Ozone__CHG__hyper__8452	G3	gsnor-ko	Ozone	gsnor_Ozone	CHG	hyper	WT_Control	8452	5	11515601	11515800	0	0	0									1	1
G3__gsnor_Ozone__CHG__hyper__8453	G3	gsnor-ko	Ozone	gsnor_Ozone	CHG	hyper	WT_Control	8453	5	11515651	11515850	0	0	0									1	1
G3__gsnor_Ozone__CHG__hyper__8454	G3	gsnor-ko	Ozone	gsnor_Ozone	CHG	hyper	WT_Control	8454	5	11515701	11515900	0	0	0									1	1
G3__gsnor_Ozone__CHG__hyper__8455	G3	gsnor-ko	Ozone	gsnor_Ozone	CHG	hyper	WT_Control	8455	5	11516001	11516200	0	0	0									1	1
G3__gsnor_Ozone__CHG__hyper__8456	G3	gsnor-ko	Ozone	gsnor_Ozone	CHG	hyper	WT_Control	8456	5	11517451	11517650	0	0	0									1	1
G3__gsnor_Ozone__CHG__hyper__8457	G3	gsnor-ko	Ozone	gsnor_Ozone	CHG	hyper	WT_Control	8457	5	11520501	11520700	0	0	0									1	1
G3__gsnor_Ozone__CHG__hyper__8458	G3	gsnor-ko	Ozone	gsnor_Ozone	CHG	hyper	WT_Control	8458	5	11525201	11525400	0	0	0									1	1
G3__gsnor_Ozone__CHG__hyper__8459	G3	gsnor-ko	Ozone	gsnor_Ozone	CHG	hyper	WT_Control	8459	5	11525251	11525450	0	0	0									1	1
G3__gsnor_Ozone__CHG__hyper__8460	G3	gsnor-ko	Ozone	gsnor_Ozone	CHG	hyper	WT_Control	8460	5	11525451	11525650	0	0	0									1	1
G3__gsnor_Ozone__CHG__hyper__8461	G3	gsnor-ko	Ozone	gsnor_Ozone	CHG	hyper	WT_Control	8461	5	11525501	11525700	0	0	0									1	1
G3__gsnor_Ozone__CHG__hyper__8462	G3	gsnor-ko	Ozone	gsnor_Ozone	CHG	hyper	WT_Control	8462	5	11525551	11525750	0	0	0									1	1
G3__gsnor_Ozone__CHG__hyper__8463	G3	gsnor-ko	Ozone	gsnor_Ozone	CHG	hyper	WT_Control	8463	5	11526801	11527000	0	0	0									1	1
G3__gsnor_Ozone__CHG__hyper__8464	G3	gsnor-ko	Ozone	gsnor_Ozone	CHG	hyper	WT_Control	8464	5	11526851	11527050	0	0	0									1	1
G3__gsnor_Ozone__CHG__hyper__8465	G3	gsnor-ko	Ozone	gsnor_Ozone	CHG	hyper	WT_Control	8465	5	11526901	11527100	0	0	0									1	1
G3__gsnor_Ozone__CHG__hyper__8466	G3	gsnor-ko	Ozone	gsnor_Ozone	CHG	hyper	WT_Control	8466	5	11526951	11527150	0	0	0									1	1
G3__gsnor_Ozone__CHG__hyper__8467	G3	gsnor-ko	Ozone	gsnor_Ozone	CHG	hyper	WT_Control	8467	5	11542301	11542500	0	0	0									1	1
G3__gsnor_Ozone__CHG__hyper__8468	G3	gsnor-ko	Ozone	gsnor_Ozone	CHG	hyper	WT_Control	8468	5	11544601	11544800	0	0	0									1	1
G3__gsnor_Ozone__CHG__hyper__8469	G3	gsnor-ko	Ozone	gsnor_Ozone	CHG	hyper	WT_Control	8469	5	11545901	11546100	0	0	0									1	1
G3__gsnor_Ozone__CHG__hyper__8470	G3	gsnor-ko	Ozone	gsnor_Ozone	CHG	hyper	WT_Control	8470	5	11546351	11546550	0	0	0									1	1
G3__gsnor_Ozone__CHG__hyper__8471	G3	gsnor-ko	Ozone	gsnor_Ozone	CHG	hyper	WT_Control	8471	5	11547051	11547250	0	0	0									1	1
G3__gsnor_Ozone__CHG__hyper__8472	G3	gsnor-ko	Ozone	gsnor_Ozone	CHG	hyper	WT_Control	8472	5	11547351	11547550	0	0	0									1	1
G3__gsnor_Ozone__CHG__hyper__8473	G3	gsnor-ko	Ozone	gsnor_Ozone	CHG	hyper	WT_Control	8473	5	11547901	11548100	0	0	0									1	1
G3__gsnor_Ozone__CHG__hyper__8474	G3	gsnor-ko	Ozone	gsnor_Ozone	CHG	hyper	WT_Control	8474	5	11548551	11548750	0	0	0									1	1
G3__gsnor_Ozone__CHG__hyper__8475	G3	gsnor-ko	Ozone	gsnor_Ozone	CHG	hyper	WT_Control	8475	5	11549401	11549600	0	0	0									1	1
G3__gsnor_Ozone__CHG__hyper__8476	G3	gsnor-ko	Ozone	gsnor_Ozone	CHG	hyper	WT_Control	8476	5	11549801	11550000	0	0	0									1	1
G3__gsnor_Ozone__CHG__hyper__8477	G3	gsnor-ko	Ozone	gsnor_Ozone	CHG	hyper	WT_Control	8477	5	11553601	11553800	0	0	0									1	1
G3__gsnor_Ozone__CHG__hyper__8478	G3	gsnor-ko	Ozone	gsnor_Ozone	CHG	hyper	WT_Control	8478	5	11558101	11558300	0	0	0									1	1
G3__gsnor_Ozone__CHG__hyper__8479	G3	gsnor-ko	Ozone	gsnor_Ozone	CHG	hyper	WT_Control	8479	5	11558801	11559000	0	0	0									1	1
G3__gsnor_Ozone__CHG__hyper__8480	G3	gsnor-ko	Ozone	gsnor_Ozone	CHG	hyper	WT_Control	8480	5	11558951	11559150	0	0	0									1	1
G3__gsnor_Ozone__CHG__hyper__8481	G3	gsnor-ko	Ozone	gsnor_Ozone	CHG	hyper	WT_Control	8481	5	11596201	11596400	0	0	0									1	1
G3__gsnor_Ozone__CHG__hyper__8482	G3	gsnor-ko	Ozone	gsnor_Ozone	CHG	hyper	WT_Control	8482	5	11638601	11638800	0	0	0									1	1
G3__gsnor_Ozone__CHG__hyper__8483	G3	gsnor-ko	Ozone	gsnor_Ozone	CHG	hyper	WT_Control	8483	5	11665551	11665750	0	0	0									1	1
G3__gsnor_Ozone__CHG__hyper__8484	G3	gsnor-ko	Ozone	gsnor_Ozone	CHG	hyper	WT_Control	8484	5	11665601	11665800	0	0	0									1	1
G3__gsnor_Ozone__CHG__hyper__8485	G3	gsnor-ko	Ozone	gsnor_Ozone	CHG	hyper	WT_Control	8485	5	11705801	11706000	0	0	0									1	1
G3__gsnor_Ozone__CHG__hyper__8486	G3	gsnor-ko	Ozone	gsnor_Ozone	CHG	hyper	WT_Control	8486	5	11731401	11731600	0	0	0									1	1
G3__gsnor_Ozone__CHG__hyper__8487	G3	gsnor-ko	Ozone	gsnor_Ozone	CHG	hyper	WT_Control	8487	5	11737701	11737900	0	0	0									1	1
G3__gsnor_Ozone__CHG__hyper__8488	G3	gsnor-ko	Ozone	gsnor_Ozone	CHG	hyper	WT_Control	8488	5	11788301	11788500	0	0	0									1	1
G3__gsnor_Ozone__CHG__hyper__8489	G3	gsnor-ko	Ozone	gsnor_Ozone	CHG	hyper	WT_Control	8489	5	11788801	11789000	0	0	0									1	1
G3__gsnor_Ozone__CHG__hyper__8490	G3	gsnor-ko	Ozone	gsnor_Ozone	CHG	hyper	WT_Control	8490	5	11827801	11828000	0	0	0									1	1
G3__gsnor_Ozone__CHG__hyper__8491	G3	gsnor-ko	Ozone	gsnor_Ozone	CHG	hyper	WT_Control	8491	5	11827851	11828050	0	0	0									1	1
G3__gsnor_Ozone__CHG__hyper__8492	G3	gsnor-ko	Ozone	gsnor_Ozone	CHG	hyper	WT_Control	8492	5	11856101	11856300	0	0	0									1	1
G3__gsnor_Ozone__CHG__hyper__8493	G3	gsnor-ko	Ozone	gsnor_Ozone	CHG	hyper	WT_Control	8493	5	11856501	11856700	0	0	0									1	1
G3__gsnor_Ozone__CHG__hyper__8494	G3	gsnor-ko	Ozone	gsnor_Ozone	CHG	hyper	WT_Control	8494	5	11886001	11886200	0	0	0									1	1
G3__gsnor_Ozone__CHG__hyper__8495	G3	gsnor-ko	Ozone	gsnor_Ozone	CHG	hyper	WT_Control	8495	5	11886801	11887000	0	0	0									1	1
G3__gsnor_Ozone__CHG__hyper__8496	G3	gsnor-ko	Ozone	gsnor_Ozone	CHG	hyper	WT_Control	8496	5	11894951	11895150	0	0	0									1	1
G3__gsnor_Ozone__CHG__hyper__8497	G3	gsnor-ko	Ozone	gsnor_Ozone	CHG	hyper	WT_Control	8497	5	11900751	11900950	0	0	0									1	1
G3__gsnor_Ozone__CHG__hyper__8498	G3	gsnor-ko	Ozone	gsnor_Ozone	CHG	hyper	WT_Control	8498	5	11928851	11929050	0	0	0									1	1
G3__gsnor_Ozone__CHG__hyper__8499	G3	gsnor-ko	Ozone	gsnor_Ozone	CHG	hyper	WT_Control	8499	5	11946301	11946500	0	0	0									1	1
G3__gsnor_Ozone__CHG__hyper__8500	G3	gsnor-ko	Ozone	gsnor_Ozone	CHG	hyper	WT_Control	8500	5	11946351	11946550	0	0	0									1	1
G3__gsnor_Ozone__CHG__hyper__8501	G3	gsnor-ko	Ozone	gsnor_Ozone	CHG	hyper	WT_Control	8501	5	11946401	11946600	0	0	0									1	1
G3__gsnor_Ozone__CHG__hyper__8502	G3	gsnor-ko	Ozone	gsnor_Ozone	CHG	hyper	WT_Control	8502	5	11954051	11954250	0	0	0									1	1
G3__gsnor_Ozone__CHG__hyper__8503	G3	gsnor-ko	Ozone	gsnor_Ozone	CHG	hyper	WT_Control	8503	5	11955201	11955400	0	0	0									1	1
G3__gsnor_Ozone__CHG__hyper__8504	G3	gsnor-ko	Ozone	gsnor_Ozone	CHG	hyper	WT_Control	8504	5	11955251	11955450	0	0	0									1	1
G3__gsnor_Ozone__CHG__hyper__8505	G3	gsnor-ko	Ozone	gsnor_Ozone	CHG	hyper	WT_Control	8505	5	11961051	11961250	0	0	0									1	1
G3__gsnor_Ozone__CHG__hyper__8506	G3	gsnor-ko	Ozone	gsnor_Ozone	CHG	hyper	WT_Control	8506	5	12026951	12027150	0	0	0									1	1
G3__gsnor_Ozone__CHG__hyper__8507	G3	gsnor-ko	Ozone	gsnor_Ozone	CHG	hyper	WT_Control	8507	5	12067301	12067500	0	0	0									1	1
G3__gsnor_Ozone__CHG__hyper__8508	G3	gsnor-ko	Ozone	gsnor_Ozone	CHG	hyper	WT_Control	8508	5	12067351	12067550	0	0	0									1	1
G3__gsnor_Ozone__CHG__hyper__8509	G3	gsnor-ko	Ozone	gsnor_Ozone	CHG	hyper	WT_Control	8509	5	12067951	12068150	0	0	0									1	1
G3__gsnor_Ozone__CHG__hyper__8510	G3	gsnor-ko	Ozone	gsnor_Ozone	CHG	hyper	WT_Control	8510	5	12068001	12068200	0	0	0									1	1
G3__gsnor_Ozone__CHG__hyper__8511	G3	gsnor-ko	Ozone	gsnor_Ozone	CHG	hyper	WT_Control	8511	5	12068051	12068250	0	0	0									1	1
G3__gsnor_Ozone__CHG__hyper__8512	G3	gsnor-ko	Ozone	gsnor_Ozone	CHG	hyper	WT_Control	8512	5	12084601	12084800	0	0	0									1	1
G3__gsnor_Ozone__CHG__hyper__8513	G3	gsnor-ko	Ozone	gsnor_Ozone	CHG	hyper	WT_Control	8513	5	12084651	12084850	0	0	0									1	1
G3__gsnor_Ozone__CHG__hyper__8514	G3	gsnor-ko	Ozone	gsnor_Ozone	CHG	hyper	WT_Control	8514	5	12091051	12091250	0	0	0									1	1
G3__gsnor_Ozone__CHG__hyper__8515	G3	gsnor-ko	Ozone	gsnor_Ozone	CHG	hyper	WT_Control	8515	5	12091151	12091350	0	0	0									1	1
G3__gsnor_Ozone__CHG__hyper__8516	G3	gsnor-ko	Ozone	gsnor_Ozone	CHG	hyper	WT_Control	8516	5	12094201	12094400	0	0	0									1	1
G3__gsnor_Ozone__CHG__hyper__8517	G3	gsnor-ko	Ozone	gsnor_Ozone	CHG	hyper	WT_Control	8517	5	12094601	12094800	0	0	0									1	1
G3__gsnor_Ozone__CHG__hyper__8518	G3	gsnor-ko	Ozone	gsnor_Ozone	CHG	hyper	WT_Control	8518	5	12095201	12095400	0	0	0									1	1
G3__gsnor_Ozone__CHG__hyper__8519	G3	gsnor-ko	Ozone	gsnor_Ozone	CHG	hyper	WT_Control	8519	5	12183601	12183800	0	0	0									1	1
G3__gsnor_Ozone__CHG__hyper__8520	G3	gsnor-ko	Ozone	gsnor_Ozone	CHG	hyper	WT_Control	8520	5	12204251	12204450	0	0	0									1	1
G3__gsnor_Ozone__CHG__hyper__8521	G3	gsnor-ko	Ozone	gsnor_Ozone	CHG	hyper	WT_Control	8521	5	12204301	12204500	0	0	0									1	1
G3__gsnor_Ozone__CHG__hyper__8522	G3	gsnor-ko	Ozone	gsnor_Ozone	CHG	hyper	WT_Control	8522	5	12204351	12204550	0	0	0									1	1
G3__gsnor_Ozone__CHG__hyper__8523	G3	gsnor-ko	Ozone	gsnor_Ozone	CHG	hyper	WT_Control	8523	5	12255201	12255400	0	0	0									1	1
G3__gsnor_Ozone__CHG__hyper__8524	G3	gsnor-ko	Ozone	gsnor_Ozone	CHG	hyper	WT_Control	8524	5	12255251	12255450	0	0	0									1	1
G3__gsnor_Ozone__CHG__hyper__8525	G3	gsnor-ko	Ozone	gsnor_Ozone	CHG	hyper	WT_Control	8525	5	12259601	12259800	0	0	0									1	1
G3__gsnor_Ozone__CHG__hyper__8526	G3	gsnor-ko	Ozone	gsnor_Ozone	CHG	hyper	WT_Control	8526	5	12268951	12269150	0	0	0									1	1
G3__gsnor_Ozone__CHG__hyper__8527	G3	gsnor-ko	Ozone	gsnor_Ozone	CHG	hyper	WT_Control	8527	5	12274601	12274800	0	0	0									1	1
G3__gsnor_Ozone__CHG__hyper__8528	G3	gsnor-ko	Ozone	gsnor_Ozone	CHG	hyper	WT_Control	8528	5	12274651	12274850	0	0	0									1	1
G3__gsnor_Ozone__CHG__hyper__8529	G3	gsnor-ko	Ozone	gsnor_Ozone	CHG	hyper	WT_Control	8529	5	12276451	12276650	0	0	0									1	1
G3__gsnor_Ozone__CHG__hyper__8530	G3	gsnor-ko	Ozone	gsnor_Ozone	CHG	hyper	WT_Control	8530	5	12276501	12276700	0	0	0									1	1
G3__gsnor_Ozone__CHG__hyper__8531	G3	gsnor-ko	Ozone	gsnor_Ozone	CHG	hyper	WT_Control	8531	5	12276701	12276900	0	0	0									1	1
G3__gsnor_Ozone__CHG__hyper__8532	G3	gsnor-ko	Ozone	gsnor_Ozone	CHG	hyper	WT_Control	8532	5	12276751	12276950	0	0	0									1	1
G3__gsnor_Ozone__CHG__hyper__8533	G3	gsnor-ko	Ozone	gsnor_Ozone	CHG	hyper	WT_Control	8533	5	12277301	12277500	0	0	0									1	1
G3__gsnor_Ozone__CHG__hyper__8534	G3	gsnor-ko	Ozone	gsnor_Ozone	CHG	hyper	WT_Control	8534	5	12277701	12277900	0	0	0									1	1
G3__gsnor_Ozone__CHG__hyper__8535	G3	gsnor-ko	Ozone	gsnor_Ozone	CHG	hyper	WT_Control	8535	5	12281351	12281550	0	0	0									1	1
G3__gsnor_Ozone__CHG__hyper__8536	G3	gsnor-ko	Ozone	gsnor_Ozone	CHG	hyper	WT_Control	8536	5	12284401	12284600	0	0	0									1	1
G3__gsnor_Ozone__CHG__hyper__8537	G3	gsnor-ko	Ozone	gsnor_Ozone	CHG	hyper	WT_Control	8537	5	12302801	12303000	0	0	0									1	1
G3__gsnor_Ozone__CHG__hyper__8538	G3	gsnor-ko	Ozone	gsnor_Ozone	CHG	hyper	WT_Control	8538	5	12303451	12303650	0	0	0									1	1
G3__gsnor_Ozone__CHG__hyper__8539	G3	gsnor-ko	Ozone	gsnor_Ozone	CHG	hyper	WT_Control	8539	5	12303501	12303700	0	0	0									1	1
G3__gsnor_Ozone__CHG__hyper__8540	G3	gsnor-ko	Ozone	gsnor_Ozone	CHG	hyper	WT_Control	8540	5	12303551	12303750	0	0	0									1	1
G3__gsnor_Ozone__CHG__hyper__8541	G3	gsnor-ko	Ozone	gsnor_Ozone	CHG	hyper	WT_Control	8541	5	12307051	12307250	0	0	0									1	1
G3__gsnor_Ozone__CHG__hyper__8542	G3	gsnor-ko	Ozone	gsnor_Ozone	CHG	hyper	WT_Control	8542	5	12332401	12332600	0	0	0									1	1
G3__gsnor_Ozone__CHG__hyper__8543	G3	gsnor-ko	Ozone	gsnor_Ozone	CHG	hyper	WT_Control	8543	5	12390801	12391000	0	0	0									1	1
G3__gsnor_Ozone__CHG__hyper__8544	G3	gsnor-ko	Ozone	gsnor_Ozone	CHG	hyper	WT_Control	8544	5	12390851	12391050	0	0	0									1	1
G3__gsnor_Ozone__CHG__hyper__8545	G3	gsnor-ko	Ozone	gsnor_Ozone	CHG	hyper	WT_Control	8545	5	12390901	12391100	0	0	0									1	1
G3__gsnor_Ozone__CHG__hyper__8546	G3	gsnor-ko	Ozone	gsnor_Ozone	CHG	hyper	WT_Control	8546	5	12390951	12391150	0	0	0									1	1
G3__gsnor_Ozone__CHG__hyper__8547	G3	gsnor-ko	Ozone	gsnor_Ozone	CHG	hyper	WT_Control	8547	5	12391001	12391200	0	0	0									1	1
G3__gsnor_Ozone__CHG__hyper__8548	G3	gsnor-ko	Ozone	gsnor_Ozone	CHG	hyper	WT_Control	8548	5	12419551	12419750	0	0	0									1	1
G3__gsnor_Ozone__CHG__hyper__8549	G3	gsnor-ko	Ozone	gsnor_Ozone	CHG	hyper	WT_Control	8549	5	12422601	12422800	0	0	0									1	1
G3__gsnor_Ozone__CHG__hyper__8550	G3	gsnor-ko	Ozone	gsnor_Ozone	CHG	hyper	WT_Control	8550	5	12424501	12424700	0	0	0									1	1
G3__gsnor_Ozone__CHG__hyper__8551	G3	gsnor-ko	Ozone	gsnor_Ozone	CHG	hyper	WT_Control	8551	5	12424551	12424750	0	0	0									1	1
G3__gsnor_Ozone__CHG__hyper__8552	G3	gsnor-ko	Ozone	gsnor_Ozone	CHG	hyper	WT_Control	8552	5	12437201	12437400	0	0	0									1	1
G3__gsnor_Ozone__CHG__hyper__8553	G3	gsnor-ko	Ozone	gsnor_Ozone	CHG	hyper	WT_Control	8553	5	12439301	12439500	0	0	0									1	1
G3__gsnor_Ozone__CHG__hyper__8554	G3	gsnor-ko	Ozone	gsnor_Ozone	CHG	hyper	WT_Control	8554	5	12440751	12440950	0	0	0									1	1
G3__gsnor_Ozone__CHG__hyper__8555	G3	gsnor-ko	Ozone	gsnor_Ozone	CHG	hyper	WT_Control	8555	5	12440801	12441000	0	0	0									1	1
G3__gsnor_Ozone__CHG__hyper__8556	G3	gsnor-ko	Ozone	gsnor_Ozone	CHG	hyper	WT_Control	8556	5	12440851	12441050	0	0	0									1	1
G3__gsnor_Ozone__CHG__hyper__8557	G3	gsnor-ko	Ozone	gsnor_Ozone	CHG	hyper	WT_Control	8557	5	12441151	12441350	0	0	0									1	1
G3__gsnor_Ozone__CHG__hyper__8558	G3	gsnor-ko	Ozone	gsnor_Ozone	CHG	hyper	WT_Control	8558	5	12441201	12441400	0	0	0									1	1
G3__gsnor_Ozone__CHG__hyper__8559	G3	gsnor-ko	Ozone	gsnor_Ozone	CHG	hyper	WT_Control	8559	5	12441251	12441450	0	0	0									1	1
G3__gsnor_Ozone__CHG__hyper__8560	G3	gsnor-ko	Ozone	gsnor_Ozone	CHG	hyper	WT_Control	8560	5	12448501	12448700	0	0	0									1	1
G3__gsnor_Ozone__CHG__hyper__8561	G3	gsnor-ko	Ozone	gsnor_Ozone	CHG	hyper	WT_Control	8561	5	12448551	12448750	0	0	0									1	1
G3__gsnor_Ozone__CHG__hyper__8562	G3	gsnor-ko	Ozone	gsnor_Ozone	CHG	hyper	WT_Control	8562	5	12449901	12450100	0	0	0									1	1
G3__gsnor_Ozone__CHG__hyper__8563	G3	gsnor-ko	Ozone	gsnor_Ozone	CHG	hyper	WT_Control	8563	5	12449951	12450150	0	0	0									1	1
G3__gsnor_Ozone__CHG__hyper__8564	G3	gsnor-ko	Ozone	gsnor_Ozone	CHG	hyper	WT_Control	8564	5	12450001	12450200	0	0	0									1	1
G3__gsnor_Ozone__CHG__hyper__8565	G3	gsnor-ko	Ozone	gsnor_Ozone	CHG	hyper	WT_Control	8565	5	12450051	12450250	0	0	0									1	1
G3__gsnor_Ozone__CHG__hyper__8566	G3	gsnor-ko	Ozone	gsnor_Ozone	CHG	hyper	WT_Control	8566	5	12451251	12451450	0	0	0									1	1
G3__gsnor_Ozone__CHG__hyper__8567	G3	gsnor-ko	Ozone	gsnor_Ozone	CHG	hyper	WT_Control	8567	5	12451301	12451500	0	0	0									1	1
G3__gsnor_Ozone__CHG__hyper__8568	G3	gsnor-ko	Ozone	gsnor_Ozone	CHG	hyper	WT_Control	8568	5	12461551	12461750	0	0	0									1	1
G3__gsnor_Ozone__CHG__hyper__8569	G3	gsnor-ko	Ozone	gsnor_Ozone	CHG	hyper	WT_Control	8569	5	12461601	12461800	0	0	0									1	1
G3__gsnor_Ozone__CHG__hyper__8570	G3	gsnor-ko	Ozone	gsnor_Ozone	CHG	hyper	WT_Control	8570	5	12461751	12461950	0	0	0									1	1
G3__gsnor_Ozone__CHG__hyper__8571	G3	gsnor-ko	Ozone	gsnor_Ozone	CHG	hyper	WT_Control	8571	5	12461801	12462000	0	0	0									1	1
G3__gsnor_Ozone__CHG__hyper__8572	G3	gsnor-ko	Ozone	gsnor_Ozone	CHG	hyper	WT_Control	8572	5	12461851	12462050	0	0	0									1	1
G3__gsnor_Ozone__CHG__hyper__8573	G3	gsnor-ko	Ozone	gsnor_Ozone	CHG	hyper	WT_Control	8573	5	12461901	12462100	0	0	0									1	1
G3__gsnor_Ozone__CHG__hyper__8574	G3	gsnor-ko	Ozone	gsnor_Ozone	CHG	hyper	WT_Control	8574	5	12461951	12462150	0	0	0									1	1
G3__gsnor_Ozone__CHG__hyper__8575	G3	gsnor-ko	Ozone	gsnor_Ozone	CHG	hyper	WT_Control	8575	5	12462001	12462200	0	0	0									1	1
G3__gsnor_Ozone__CHG__hyper__8576	G3	gsnor-ko	Ozone	gsnor_Ozone	CHG	hyper	WT_Control	8576	5	12462101	12462300	0	0	0									1	1
G3__gsnor_Ozone__CHG__hyper__8577	G3	gsnor-ko	Ozone	gsnor_Ozone	CHG	hyper	WT_Control	8577	5	12462151	12462350	0	0	0									1	1
G3__gsnor_Ozone__CHG__hyper__8578	G3	gsnor-ko	Ozone	gsnor_Ozone	CHG	hyper	WT_Control	8578	5	12464251	12464450	0	0	0									1	1
G3__gsnor_Ozone__CHG__hyper__8579	G3	gsnor-ko	Ozone	gsnor_Ozone	CHG	hyper	WT_Control	8579	5	12464301	12464500	0	0	0									1	1
G3__gsnor_Ozone__CHG__hyper__8580	G3	gsnor-ko	Ozone	gsnor_Ozone	CHG	hyper	WT_Control	8580	5	12464751	12464950	0	0	0									1	1
G3__gsnor_Ozone__CHG__hyper__8581	G3	gsnor-ko	Ozone	gsnor_Ozone	CHG	hyper	WT_Control	8581	5	12464801	12465000	0	0	0									1	1
G3__gsnor_Ozone__CHG__hyper__8582	G3	gsnor-ko	Ozone	gsnor_Ozone	CHG	hyper	WT_Control	8582	5	12465601	12465800	0	0	0									1	1
G3__gsnor_Ozone__CHG__hyper__8583	G3	gsnor-ko	Ozone	gsnor_Ozone	CHG	hyper	WT_Control	8583	5	12465651	12465850	0	0	0									1	1
G3__gsnor_Ozone__CHG__hyper__8584	G3	gsnor-ko	Ozone	gsnor_Ozone	CHG	hyper	WT_Control	8584	5	12477501	12477700	0	0	0									1	1
G3__gsnor_Ozone__CHG__hyper__8585	G3	gsnor-ko	Ozone	gsnor_Ozone	CHG	hyper	WT_Control	8585	5	12477551	12477750	0	0	0									1	1
G3__gsnor_Ozone__CHG__hyper__8586	G3	gsnor-ko	Ozone	gsnor_Ozone	CHG	hyper	WT_Control	8586	5	12483351	12483550	0	0	0									1	1
G3__gsnor_Ozone__CHG__hyper__8587	G3	gsnor-ko	Ozone	gsnor_Ozone	CHG	hyper	WT_Control	8587	5	12486901	12487100	0	0	0									1	1
G3__gsnor_Ozone__CHG__hyper__8588	G3	gsnor-ko	Ozone	gsnor_Ozone	CHG	hyper	WT_Control	8588	5	12486951	12487150	0	0	0									1	1
G3__gsnor_Ozone__CHG__hyper__8589	G3	gsnor-ko	Ozone	gsnor_Ozone	CHG	hyper	WT_Control	8589	5	12487001	12487200	0	0	0									1	1
G3__gsnor_Ozone__CHG__hyper__8590	G3	gsnor-ko	Ozone	gsnor_Ozone	CHG	hyper	WT_Control	8590	5	12487051	12487250	0	0	0									1	1
G3__gsnor_Ozone__CHG__hyper__8591	G3	gsnor-ko	Ozone	gsnor_Ozone	CHG	hyper	WT_Control	8591	5	12487501	12487700	0	0	0									1	1
G3__gsnor_Ozone__CHG__hyper__8592	G3	gsnor-ko	Ozone	gsnor_Ozone	CHG	hyper	WT_Control	8592	5	12492751	12492950	0	0	0									1	1
G3__gsnor_Ozone__CHG__hyper__8593	G3	gsnor-ko	Ozone	gsnor_Ozone	CHG	hyper	WT_Control	8593	5	12498251	12498450	0	0	0									1	1
G3__gsnor_Ozone__CHG__hyper__8594	G3	gsnor-ko	Ozone	gsnor_Ozone	CHG	hyper	WT_Control	8594	5	12498301	12498500	0	0	0									1	1
G3__gsnor_Ozone__CHG__hyper__8595	G3	gsnor-ko	Ozone	gsnor_Ozone	CHG	hyper	WT_Control	8595	5	12511401	12511600	0	0	0									1	1
G3__gsnor_Ozone__CHG__hyper__8596	G3	gsnor-ko	Ozone	gsnor_Ozone	CHG	hyper	WT_Control	8596	5	12511451	12511650	0	0	0									1	1
G3__gsnor_Ozone__CHG__hyper__8597	G3	gsnor-ko	Ozone	gsnor_Ozone	CHG	hyper	WT_Control	8597	5	12511851	12512050	0	0	0									1	1
G3__gsnor_Ozone__CHG__hyper__8598	G3	gsnor-ko	Ozone	gsnor_Ozone	CHG	hyper	WT_Control	8598	5	12512001	12512200	0	0	0									1	1
G3__gsnor_Ozone__CHG__hyper__8599	G3	gsnor-ko	Ozone	gsnor_Ozone	CHG	hyper	WT_Control	8599	5	12546551	12546750	0	0	0									1	1
G3__gsnor_Ozone__CHG__hyper__8600	G3	gsnor-ko	Ozone	gsnor_Ozone	CHG	hyper	WT_Control	8600	5	12546601	12546800	0	0	0									1	1
G3__gsnor_Ozone__CHG__hyper__8601	G3	gsnor-ko	Ozone	gsnor_Ozone	CHG	hyper	WT_Control	8601	5	12557301	12557500	0	0	0									1	1
G3__gsnor_Ozone__CHG__hyper__8602	G3	gsnor-ko	Ozone	gsnor_Ozone	CHG	hyper	WT_Control	8602	5	12566801	12567000	0	0	0									1	1
G3__gsnor_Ozone__CHG__hyper__8603	G3	gsnor-ko	Ozone	gsnor_Ozone	CHG	hyper	WT_Control	8603	5	12616051	12616250	0	0	0									1	1
G3__gsnor_Ozone__CHG__hyper__8604	G3	gsnor-ko	Ozone	gsnor_Ozone	CHG	hyper	WT_Control	8604	5	12616101	12616300	0	0	0									1	1
G3__gsnor_Ozone__CHG__hyper__8605	G3	gsnor-ko	Ozone	gsnor_Ozone	CHG	hyper	WT_Control	8605	5	12630401	12630600	0	0	0									1	1
G3__gsnor_Ozone__CHG__hyper__8606	G3	gsnor-ko	Ozone	gsnor_Ozone	CHG	hyper	WT_Control	8606	5	12666051	12666250	0	0	0									1	1
G3__gsnor_Ozone__CHG__hyper__8607	G3	gsnor-ko	Ozone	gsnor_Ozone	CHG	hyper	WT_Control	8607	5	12666101	12666300	0	0	0									1	1
G3__gsnor_Ozone__CHG__hyper__8608	G3	gsnor-ko	Ozone	gsnor_Ozone	CHG	hyper	WT_Control	8608	5	12666801	12667000	0	0	0									1	1
G3__gsnor_Ozone__CHG__hyper__8609	G3	gsnor-ko	Ozone	gsnor_Ozone	CHG	hyper	WT_Control	8609	5	12666901	12667100	0	0	0									1	1
G3__gsnor_Ozone__CHG__hyper__8610	G3	gsnor-ko	Ozone	gsnor_Ozone	CHG	hyper	WT_Control	8610	5	12667051	12667250	0	0	0									1	1
G3__gsnor_Ozone__CHG__hyper__8611	G3	gsnor-ko	Ozone	gsnor_Ozone	CHG	hyper	WT_Control	8611	5	12674251	12674450	0	0	0									1	1
G3__gsnor_Ozone__CHG__hyper__8612	G3	gsnor-ko	Ozone	gsnor_Ozone	CHG	hyper	WT_Control	8612	5	12674451	12674650	0	0	0									1	1
G3__gsnor_Ozone__CHG__hyper__8613	G3	gsnor-ko	Ozone	gsnor_Ozone	CHG	hyper	WT_Control	8613	5	12677451	12677650	0	0	0									1	1
G3__gsnor_Ozone__CHG__hyper__8614	G3	gsnor-ko	Ozone	gsnor_Ozone	CHG	hyper	WT_Control	8614	5	12686601	12686800	0	0	0									1	1
G3__gsnor_Ozone__CHG__hyper__8615	G3	gsnor-ko	Ozone	gsnor_Ozone	CHG	hyper	WT_Control	8615	5	12686651	12686850	0	0	0									1	1
G3__gsnor_Ozone__CHG__hyper__8616	G3	gsnor-ko	Ozone	gsnor_Ozone	CHG	hyper	WT_Control	8616	5	12686701	12686900	0	0	0									1	1
G3__gsnor_Ozone__CHG__hyper__8617	G3	gsnor-ko	Ozone	gsnor_Ozone	CHG	hyper	WT_Control	8617	5	12687001	12687200	0	0	0									1	1
G3__gsnor_Ozone__CHG__hyper__8618	G3	gsnor-ko	Ozone	gsnor_Ozone	CHG	hyper	WT_Control	8618	5	12687101	12687300	0	0	0									1	1
G3__gsnor_Ozone__CHG__hyper__8619	G3	gsnor-ko	Ozone	gsnor_Ozone	CHG	hyper	WT_Control	8619	5	12687151	12687350	0	0	0									1	1
G3__gsnor_Ozone__CHG__hyper__8620	G3	gsnor-ko	Ozone	gsnor_Ozone	CHG	hyper	WT_Control	8620	5	12687201	12687400	0	0	0									1	1
G3__gsnor_Ozone__CHG__hyper__8621	G3	gsnor-ko	Ozone	gsnor_Ozone	CHG	hyper	WT_Control	8621	5	12689051	12689250	0	0	0									1	1
G3__gsnor_Ozone__CHG__hyper__8622	G3	gsnor-ko	Ozone	gsnor_Ozone	CHG	hyper	WT_Control	8622	5	12692101	12692300	0	0	0									1	1
G3__gsnor_Ozone__CHG__hyper__8623	G3	gsnor-ko	Ozone	gsnor_Ozone	CHG	hyper	WT_Control	8623	5	12695701	12695900	0	0	0									1	1
G3__gsnor_Ozone__CHG__hyper__8624	G3	gsnor-ko	Ozone	gsnor_Ozone	CHG	hyper	WT_Control	8624	5	12697401	12697600	0	0	0									1	1
G3__gsnor_Ozone__CHG__hyper__8625	G3	gsnor-ko	Ozone	gsnor_Ozone	CHG	hyper	WT_Control	8625	5	12697501	12697700	0	0	0									1	1
G3__gsnor_Ozone__CHG__hyper__8626	G3	gsnor-ko	Ozone	gsnor_Ozone	CHG	hyper	WT_Control	8626	5	12699301	12699500	0	0	0									1	1
G3__gsnor_Ozone__CHG__hyper__8627	G3	gsnor-ko	Ozone	gsnor_Ozone	CHG	hyper	WT_Control	8627	5	12699351	12699550	0	0	0									1	1
G3__gsnor_Ozone__CHG__hyper__8628	G3	gsnor-ko	Ozone	gsnor_Ozone	CHG	hyper	WT_Control	8628	5	12699451	12699650	0	0	0									1	1
G3__gsnor_Ozone__CHG__hyper__8629	G3	gsnor-ko	Ozone	gsnor_Ozone	CHG	hyper	WT_Control	8629	5	12699501	12699700	0	0	0									1	1
G3__gsnor_Ozone__CHG__hyper__8630	G3	gsnor-ko	Ozone	gsnor_Ozone	CHG	hyper	WT_Control	8630	5	12701251	12701450	0	0	0									1	1
G3__gsnor_Ozone__CHG__hyper__8631	G3	gsnor-ko	Ozone	gsnor_Ozone	CHG	hyper	WT_Control	8631	5	12725851	12726050	0	0	0									1	1
G3__gsnor_Ozone__CHG__hyper__8632	G3	gsnor-ko	Ozone	gsnor_Ozone	CHG	hyper	WT_Control	8632	5	12725951	12726150	0	0	0									1	1
G3__gsnor_Ozone__CHG__hyper__8633	G3	gsnor-ko	Ozone	gsnor_Ozone	CHG	hyper	WT_Control	8633	5	12726001	12726200	0	0	0									1	1
G3__gsnor_Ozone__CHG__hyper__8634	G3	gsnor-ko	Ozone	gsnor_Ozone	CHG	hyper	WT_Control	8634	5	12727901	12728100	0	0	0									1	1
G3__gsnor_Ozone__CHG__hyper__8635	G3	gsnor-ko	Ozone	gsnor_Ozone	CHG	hyper	WT_Control	8635	5	12727951	12728150	0	0	0									1	1
G3__gsnor_Ozone__CHG__hyper__8636	G3	gsnor-ko	Ozone	gsnor_Ozone	CHG	hyper	WT_Control	8636	5	12728201	12728400	0	0	0									1	1
G3__gsnor_Ozone__CHG__hyper__8637	G3	gsnor-ko	Ozone	gsnor_Ozone	CHG	hyper	WT_Control	8637	5	12728601	12728800	0	0	0									1	1
G3__gsnor_Ozone__CHG__hyper__8638	G3	gsnor-ko	Ozone	gsnor_Ozone	CHG	hyper	WT_Control	8638	5	12728701	12728900	0	0	0									1	1
G3__gsnor_Ozone__CHG__hyper__8639	G3	gsnor-ko	Ozone	gsnor_Ozone	CHG	hyper	WT_Control	8639	5	12728851	12729050	0	0	0									1	1
G3__gsnor_Ozone__CHG__hyper__8640	G3	gsnor-ko	Ozone	gsnor_Ozone	CHG	hyper	WT_Control	8640	5	12728901	12729100	0	0	0									1	1
G3__gsnor_Ozone__CHG__hyper__8641	G3	gsnor-ko	Ozone	gsnor_Ozone	CHG	hyper	WT_Control	8641	5	12729151	12729350	0	0	0									1	1
G3__gsnor_Ozone__CHG__hyper__8642	G3	gsnor-ko	Ozone	gsnor_Ozone	CHG	hyper	WT_Control	8642	5	12736101	12736300	0	0	0									1	1
G3__gsnor_Ozone__CHG__hyper__8643	G3	gsnor-ko	Ozone	gsnor_Ozone	CHG	hyper	WT_Control	8643	5	12781151	12781350	0	0	0									1	1
G3__gsnor_Ozone__CHG__hyper__8644	G3	gsnor-ko	Ozone	gsnor_Ozone	CHG	hyper	WT_Control	8644	5	12781951	12782150	0	0	0									1	1
G3__gsnor_Ozone__CHG__hyper__8645	G3	gsnor-ko	Ozone	gsnor_Ozone	CHG	hyper	WT_Control	8645	5	12787651	12787850	0	0	0									1	1
G3__gsnor_Ozone__CHG__hyper__8646	G3	gsnor-ko	Ozone	gsnor_Ozone	CHG	hyper	WT_Control	8646	5	12870951	12871150	0	0	0									1	1
G3__gsnor_Ozone__CHG__hyper__8647	G3	gsnor-ko	Ozone	gsnor_Ozone	CHG	hyper	WT_Control	8647	5	12871451	12871650	0	0	0									1	1
G3__gsnor_Ozone__CHG__hyper__8648	G3	gsnor-ko	Ozone	gsnor_Ozone	CHG	hyper	WT_Control	8648	5	12871851	12872050	0	0	0									1	1
G3__gsnor_Ozone__CHG__hyper__8649	G3	gsnor-ko	Ozone	gsnor_Ozone	CHG	hyper	WT_Control	8649	5	12871901	12872100	0	0	0									1	1
G3__gsnor_Ozone__CHG__hyper__8650	G3	gsnor-ko	Ozone	gsnor_Ozone	CHG	hyper	WT_Control	8650	5	12872801	12873000	0	0	0									1	1
G3__gsnor_Ozone__CHG__hyper__8651	G3	gsnor-ko	Ozone	gsnor_Ozone	CHG	hyper	WT_Control	8651	5	12872851	12873050	0	0	0									1	1
G3__gsnor_Ozone__CHG__hyper__8652	G3	gsnor-ko	Ozone	gsnor_Ozone	CHG	hyper	WT_Control	8652	5	12872901	12873100	0	0	0									1	1
G3__gsnor_Ozone__CHG__hyper__8653	G3	gsnor-ko	Ozone	gsnor_Ozone	CHG	hyper	WT_Control	8653	5	12873651	12873850	0	0	0									1	1
G3__gsnor_Ozone__CHG__hyper__8654	G3	gsnor-ko	Ozone	gsnor_Ozone	CHG	hyper	WT_Control	8654	5	12873701	12873900	0	0	0									1	1
G3__gsnor_Ozone__CHG__hyper__8655	G3	gsnor-ko	Ozone	gsnor_Ozone	CHG	hyper	WT_Control	8655	5	12873751	12873950	0	0	0									1	1
G3__gsnor_Ozone__CHG__hyper__8656	G3	gsnor-ko	Ozone	gsnor_Ozone	CHG	hyper	WT_Control	8656	5	12873801	12874000	0	0	0									1	1
G3__gsnor_Ozone__CHG__hyper__8657	G3	gsnor-ko	Ozone	gsnor_Ozone	CHG	hyper	WT_Control	8657	5	12875151	12875350	0	0	0									1	1
G3__gsnor_Ozone__CHG__hyper__8658	G3	gsnor-ko	Ozone	gsnor_Ozone	CHG	hyper	WT_Control	8658	5	12877451	12877650	0	0	0									1	1
G3__gsnor_Ozone__CHG__hyper__8659	G3	gsnor-ko	Ozone	gsnor_Ozone	CHG	hyper	WT_Control	8659	5	12877501	12877700	0	0	0									1	1
G3__gsnor_Ozone__CHG__hyper__8660	G3	gsnor-ko	Ozone	gsnor_Ozone	CHG	hyper	WT_Control	8660	5	12877801	12878000	0	0	0									1	1
G3__gsnor_Ozone__CHG__hyper__8661	G3	gsnor-ko	Ozone	gsnor_Ozone	CHG	hyper	WT_Control	8661	5	12877901	12878100	0	0	0									1	1
G3__gsnor_Ozone__CHG__hyper__8662	G3	gsnor-ko	Ozone	gsnor_Ozone	CHG	hyper	WT_Control	8662	5	12877951	12878150	0	0	0									1	1
G3__gsnor_Ozone__CHG__hyper__8663	G3	gsnor-ko	Ozone	gsnor_Ozone	CHG	hyper	WT_Control	8663	5	12878401	12878600	0	0	0									1	1
G3__gsnor_Ozone__CHG__hyper__8664	G3	gsnor-ko	Ozone	gsnor_Ozone	CHG	hyper	WT_Control	8664	5	12883051	12883250	0	0	0									1	1
G3__gsnor_Ozone__CHG__hyper__8665	G3	gsnor-ko	Ozone	gsnor_Ozone	CHG	hyper	WT_Control	8665	5	12884801	12885000	0	0	0									1	1
G3__gsnor_Ozone__CHG__hyper__8666	G3	gsnor-ko	Ozone	gsnor_Ozone	CHG	hyper	WT_Control	8666	5	12885751	12885950	0	0	0									1	1
G3__gsnor_Ozone__CHG__hyper__8667	G3	gsnor-ko	Ozone	gsnor_Ozone	CHG	hyper	WT_Control	8667	5	12885801	12886000	0	0	0									1	1
G3__gsnor_Ozone__CHG__hyper__8668	G3	gsnor-ko	Ozone	gsnor_Ozone	CHG	hyper	WT_Control	8668	5	12886401	12886600	0	0	0									1	1
G3__gsnor_Ozone__CHG__hyper__8669	G3	gsnor-ko	Ozone	gsnor_Ozone	CHG	hyper	WT_Control	8669	5	12892251	12892450	0	0	0									1	1
G3__gsnor_Ozone__CHG__hyper__8670	G3	gsnor-ko	Ozone	gsnor_Ozone	CHG	hyper	WT_Control	8670	5	12892301	12892500	0	0	0									1	1
G3__gsnor_Ozone__CHG__hyper__8671	G3	gsnor-ko	Ozone	gsnor_Ozone	CHG	hyper	WT_Control	8671	5	12892351	12892550	0	0	0									1	1
G3__gsnor_Ozone__CHG__hyper__8672	G3	gsnor-ko	Ozone	gsnor_Ozone	CHG	hyper	WT_Control	8672	5	12902451	12902650	0	0	0									1	1
G3__gsnor_Ozone__CHG__hyper__8673	G3	gsnor-ko	Ozone	gsnor_Ozone	CHG	hyper	WT_Control	8673	5	12902501	12902700	0	0	0									1	1
G3__gsnor_Ozone__CHG__hyper__8674	G3	gsnor-ko	Ozone	gsnor_Ozone	CHG	hyper	WT_Control	8674	5	12902551	12902750	0	0	0									1	1
G3__gsnor_Ozone__CHG__hyper__8675	G3	gsnor-ko	Ozone	gsnor_Ozone	CHG	hyper	WT_Control	8675	5	12902601	12902800	0	0	0									1	1
G3__gsnor_Ozone__CHG__hyper__8676	G3	gsnor-ko	Ozone	gsnor_Ozone	CHG	hyper	WT_Control	8676	5	12903351	12903550	0	0	0									1	1
G3__gsnor_Ozone__CHG__hyper__8677	G3	gsnor-ko	Ozone	gsnor_Ozone	CHG	hyper	WT_Control	8677	5	12903451	12903650	0	0	0									1	1
G3__gsnor_Ozone__CHG__hyper__8678	G3	gsnor-ko	Ozone	gsnor_Ozone	CHG	hyper	WT_Control	8678	5	12903501	12903700	0	0	0									1	1
G3__gsnor_Ozone__CHG__hyper__8679	G3	gsnor-ko	Ozone	gsnor_Ozone	CHG	hyper	WT_Control	8679	5	12903901	12904100	0	0	0									1	1
G3__gsnor_Ozone__CHG__hyper__8680	G3	gsnor-ko	Ozone	gsnor_Ozone	CHG	hyper	WT_Control	8680	5	12905651	12905850	0	0	0									1	1
G3__gsnor_Ozone__CHG__hyper__8681	G3	gsnor-ko	Ozone	gsnor_Ozone	CHG	hyper	WT_Control	8681	5	12911701	12911900	0	0	0									1	1
G3__gsnor_Ozone__CHG__hyper__8682	G3	gsnor-ko	Ozone	gsnor_Ozone	CHG	hyper	WT_Control	8682	5	12911751	12911950	0	0	0									1	1
G3__gsnor_Ozone__CHG__hyper__8683	G3	gsnor-ko	Ozone	gsnor_Ozone	CHG	hyper	WT_Control	8683	5	12911801	12912000	0	0	0									1	1
G3__gsnor_Ozone__CHG__hyper__8684	G3	gsnor-ko	Ozone	gsnor_Ozone	CHG	hyper	WT_Control	8684	5	12912501	12912700	0	0	0									1	1
G3__gsnor_Ozone__CHG__hyper__8685	G3	gsnor-ko	Ozone	gsnor_Ozone	CHG	hyper	WT_Control	8685	5	12915001	12915200	0	0	0									1	1
G3__gsnor_Ozone__CHG__hyper__8686	G3	gsnor-ko	Ozone	gsnor_Ozone	CHG	hyper	WT_Control	8686	5	12915051	12915250	0	0	0									1	1
G3__gsnor_Ozone__CHG__hyper__8687	G3	gsnor-ko	Ozone	gsnor_Ozone	CHG	hyper	WT_Control	8687	5	12915101	12915300	0	0	0									1	1
G3__gsnor_Ozone__CHG__hyper__8688	G3	gsnor-ko	Ozone	gsnor_Ozone	CHG	hyper	WT_Control	8688	5	12916051	12916250	0	0	0									1	1
G3__gsnor_Ozone__CHG__hyper__8689	G3	gsnor-ko	Ozone	gsnor_Ozone	CHG	hyper	WT_Control	8689	5	12916501	12916700	0	0	0									1	1
G3__gsnor_Ozone__CHG__hyper__8690	G3	gsnor-ko	Ozone	gsnor_Ozone	CHG	hyper	WT_Control	8690	5	12916801	12917000	0	0	0									1	1
G3__gsnor_Ozone__CHG__hyper__8691	G3	gsnor-ko	Ozone	gsnor_Ozone	CHG	hyper	WT_Control	8691	5	12917251	12917450	0	0	0									1	1
G3__gsnor_Ozone__CHG__hyper__8692	G3	gsnor-ko	Ozone	gsnor_Ozone	CHG	hyper	WT_Control	8692	5	12917351	12917550	0	0	0									1	1
G3__gsnor_Ozone__CHG__hyper__8693	G3	gsnor-ko	Ozone	gsnor_Ozone	CHG	hyper	WT_Control	8693	5	12919151	12919350	0	0	0									1	1
G3__gsnor_Ozone__CHG__hyper__8694	G3	gsnor-ko	Ozone	gsnor_Ozone	CHG	hyper	WT_Control	8694	5	12919701	12919900	0	0	0									1	1
G3__gsnor_Ozone__CHG__hyper__8695	G3	gsnor-ko	Ozone	gsnor_Ozone	CHG	hyper	WT_Control	8695	5	12919801	12920000	0	0	0									1	1
G3__gsnor_Ozone__CHG__hyper__8696	G3	gsnor-ko	Ozone	gsnor_Ozone	CHG	hyper	WT_Control	8696	5	12920501	12920700	0	0	0									1	1
G3__gsnor_Ozone__CHG__hyper__8697	G3	gsnor-ko	Ozone	gsnor_Ozone	CHG	hyper	WT_Control	8697	5	12927701	12927900	0	0	0									1	1
G3__gsnor_Ozone__CHG__hyper__8698	G3	gsnor-ko	Ozone	gsnor_Ozone	CHG	hyper	WT_Control	8698	5	12927751	12927950	0	0	0									1	1
G3__gsnor_Ozone__CHG__hyper__8699	G3	gsnor-ko	Ozone	gsnor_Ozone	CHG	hyper	WT_Control	8699	5	12954451	12954650	0	0	0									1	1
G3__gsnor_Ozone__CHG__hyper__8700	G3	gsnor-ko	Ozone	gsnor_Ozone	CHG	hyper	WT_Control	8700	5	12954501	12954700	0	0	0									1	1
G3__gsnor_Ozone__CHG__hyper__8701	G3	gsnor-ko	Ozone	gsnor_Ozone	CHG	hyper	WT_Control	8701	5	12957501	12957700	0	0	0									1	1
G3__gsnor_Ozone__CHG__hyper__8702	G3	gsnor-ko	Ozone	gsnor_Ozone	CHG	hyper	WT_Control	8702	5	12958451	12958650	0	0	0									1	1
G3__gsnor_Ozone__CHG__hyper__8703	G3	gsnor-ko	Ozone	gsnor_Ozone	CHG	hyper	WT_Control	8703	5	12958701	12958900	0	0	0									1	1
G3__gsnor_Ozone__CHG__hyper__8704	G3	gsnor-ko	Ozone	gsnor_Ozone	CHG	hyper	WT_Control	8704	5	12958751	12958950	0	0	0									1	1
G3__gsnor_Ozone__CHG__hyper__8705	G3	gsnor-ko	Ozone	gsnor_Ozone	CHG	hyper	WT_Control	8705	5	12958801	12959000	0	0	0									1	1
G3__gsnor_Ozone__CHG__hyper__8706	G3	gsnor-ko	Ozone	gsnor_Ozone	CHG	hyper	WT_Control	8706	5	12958851	12959050	0	0	0									1	1
G3__gsnor_Ozone__CHG__hyper__8707	G3	gsnor-ko	Ozone	gsnor_Ozone	CHG	hyper	WT_Control	8707	5	12958951	12959150	0	0	0									1	1
G3__gsnor_Ozone__CHG__hyper__8708	G3	gsnor-ko	Ozone	gsnor_Ozone	CHG	hyper	WT_Control	8708	5	12959101	12959300	0	0	0									1	1
G3__gsnor_Ozone__CHG__hyper__8709	G3	gsnor-ko	Ozone	gsnor_Ozone	CHG	hyper	WT_Control	8709	5	12959151	12959350	0	0	0									1	1
G3__gsnor_Ozone__CHG__hyper__8710	G3	gsnor-ko	Ozone	gsnor_Ozone	CHG	hyper	WT_Control	8710	5	12959201	12959400	0	0	0									1	1
G3__gsnor_Ozone__CHG__hyper__8711	G3	gsnor-ko	Ozone	gsnor_Ozone	CHG	hyper	WT_Control	8711	5	12959251	12959450	0	0	0									1	1
G3__gsnor_Ozone__CHG__hyper__8712	G3	gsnor-ko	Ozone	gsnor_Ozone	CHG	hyper	WT_Control	8712	5	12959501	12959700	0	0	0									1	1
G3__gsnor_Ozone__CHG__hyper__8713	G3	gsnor-ko	Ozone	gsnor_Ozone	CHG	hyper	WT_Control	8713	5	12959551	12959750	0	0	0									1	1
G3__gsnor_Ozone__CHG__hyper__8714	G3	gsnor-ko	Ozone	gsnor_Ozone	CHG	hyper	WT_Control	8714	5	12959601	12959800	0	0	0									1	1
G3__gsnor_Ozone__CHG__hyper__8715	G3	gsnor-ko	Ozone	gsnor_Ozone	CHG	hyper	WT_Control	8715	5	12959651	12959850	0	0	0									1	1
G3__gsnor_Ozone__CHG__hyper__8716	G3	gsnor-ko	Ozone	gsnor_Ozone	CHG	hyper	WT_Control	8716	5	12959851	12960050	0	0	0									1	1
G3__gsnor_Ozone__CHG__hyper__8717	G3	gsnor-ko	Ozone	gsnor_Ozone	CHG	hyper	WT_Control	8717	5	12959901	12960100	0	0	0									1	1
G3__gsnor_Ozone__CHG__hyper__8718	G3	gsnor-ko	Ozone	gsnor_Ozone	CHG	hyper	WT_Control	8718	5	12959951	12960150	0	0	0									1	1
G3__gsnor_Ozone__CHG__hyper__8719	G3	gsnor-ko	Ozone	gsnor_Ozone	CHG	hyper	WT_Control	8719	5	12960001	12960200	0	0	0									1	1
G3__gsnor_Ozone__CHG__hyper__8720	G3	gsnor-ko	Ozone	gsnor_Ozone	CHG	hyper	WT_Control	8720	5	12960051	12960250	0	0	0									1	1
G3__gsnor_Ozone__CHG__hyper__8721	G3	gsnor-ko	Ozone	gsnor_Ozone	CHG	hyper	WT_Control	8721	5	12960101	12960300	0	0	0									1	1
G3__gsnor_Ozone__CHG__hyper__8722	G3	gsnor-ko	Ozone	gsnor_Ozone	CHG	hyper	WT_Control	8722	5	12960151	12960350	0	0	0									1	1
G3__gsnor_Ozone__CHG__hyper__8723	G3	gsnor-ko	Ozone	gsnor_Ozone	CHG	hyper	WT_Control	8723	5	13007351	13007550	0	0	0									1	1
G3__gsnor_Ozone__CHG__hyper__8724	G3	gsnor-ko	Ozone	gsnor_Ozone	CHG	hyper	WT_Control	8724	5	13007401	13007600	0	0	0									1	1
G3__gsnor_Ozone__CHG__hyper__8725	G3	gsnor-ko	Ozone	gsnor_Ozone	CHG	hyper	WT_Control	8725	5	13007451	13007650	0	0	0									1	1
G3__gsnor_Ozone__CHG__hyper__8726	G3	gsnor-ko	Ozone	gsnor_Ozone	CHG	hyper	WT_Control	8726	5	13007501	13007700	0	0	0									1	1
G3__gsnor_Ozone__CHG__hyper__8727	G3	gsnor-ko	Ozone	gsnor_Ozone	CHG	hyper	WT_Control	8727	5	13007551	13007750	0	0	0									1	1
G3__gsnor_Ozone__CHG__hyper__8728	G3	gsnor-ko	Ozone	gsnor_Ozone	CHG	hyper	WT_Control	8728	5	13007601	13007800	0	0	0									1	1
G3__gsnor_Ozone__CHG__hyper__8729	G3	gsnor-ko	Ozone	gsnor_Ozone	CHG	hyper	WT_Control	8729	5	13007651	13007850	0	0	0									1	1
G3__gsnor_Ozone__CHG__hyper__8730	G3	gsnor-ko	Ozone	gsnor_Ozone	CHG	hyper	WT_Control	8730	5	13007701	13007900	0	0	0									1	1
G3__gsnor_Ozone__CHG__hyper__8731	G3	gsnor-ko	Ozone	gsnor_Ozone	CHG	hyper	WT_Control	8731	5	13007751	13007950	0	0	0									1	1
G3__gsnor_Ozone__CHG__hyper__8732	G3	gsnor-ko	Ozone	gsnor_Ozone	CHG	hyper	WT_Control	8732	5	13007801	13008000	0	0	0									1	1
G3__gsnor_Ozone__CHG__hyper__8733	G3	gsnor-ko	Ozone	gsnor_Ozone	CHG	hyper	WT_Control	8733	5	13051651	13051850	0	0	0									1	1
G3__gsnor_Ozone__CHG__hyper__8734	G3	gsnor-ko	Ozone	gsnor_Ozone	CHG	hyper	WT_Control	8734	5	13051701	13051900	0	0	0									1	1
G3__gsnor_Ozone__CHG__hyper__8735	G3	gsnor-ko	Ozone	gsnor_Ozone	CHG	hyper	WT_Control	8735	5	13051751	13051950	0	0	0									1	1
G3__gsnor_Ozone__CHG__hyper__8736	G3	gsnor-ko	Ozone	gsnor_Ozone	CHG	hyper	WT_Control	8736	5	13052901	13053100	0	0	0									1	1
G3__gsnor_Ozone__CHG__hyper__8737	G3	gsnor-ko	Ozone	gsnor_Ozone	CHG	hyper	WT_Control	8737	5	13052951	13053150	0	0	0									1	1
G3__gsnor_Ozone__CHG__hyper__8738	G3	gsnor-ko	Ozone	gsnor_Ozone	CHG	hyper	WT_Control	8738	5	13053001	13053200	0	0	0									1	1
G3__gsnor_Ozone__CHG__hyper__8739	G3	gsnor-ko	Ozone	gsnor_Ozone	CHG	hyper	WT_Control	8739	5	13053051	13053250	0	0	0									1	1
G3__gsnor_Ozone__CHG__hyper__8740	G3	gsnor-ko	Ozone	gsnor_Ozone	CHG	hyper	WT_Control	8740	5	13053101	13053300	0	0	0									1	1
G3__gsnor_Ozone__CHG__hyper__8741	G3	gsnor-ko	Ozone	gsnor_Ozone	CHG	hyper	WT_Control	8741	5	13053601	13053800	0	0	0									1	1
G3__gsnor_Ozone__CHG__hyper__8742	G3	gsnor-ko	Ozone	gsnor_Ozone	CHG	hyper	WT_Control	8742	5	13056201	13056400	0	0	0									1	1
G3__gsnor_Ozone__CHG__hyper__8743	G3	gsnor-ko	Ozone	gsnor_Ozone	CHG	hyper	WT_Control	8743	5	13056251	13056450	0	0	0									1	1
G3__gsnor_Ozone__CHG__hyper__8744	G3	gsnor-ko	Ozone	gsnor_Ozone	CHG	hyper	WT_Control	8744	5	13060551	13060750	0	0	0									1	1
G3__gsnor_Ozone__CHG__hyper__8745	G3	gsnor-ko	Ozone	gsnor_Ozone	CHG	hyper	WT_Control	8745	5	13063051	13063250	0	0	0									1	1
G3__gsnor_Ozone__CHG__hyper__8746	G3	gsnor-ko	Ozone	gsnor_Ozone	CHG	hyper	WT_Control	8746	5	13063101	13063300	0	0	0									1	1
G3__gsnor_Ozone__CHG__hyper__8747	G3	gsnor-ko	Ozone	gsnor_Ozone	CHG	hyper	WT_Control	8747	5	13064301	13064500	0	0	0									1	1
G3__gsnor_Ozone__CHG__hyper__8748	G3	gsnor-ko	Ozone	gsnor_Ozone	CHG	hyper	WT_Control	8748	5	13064351	13064550	0	0	0									1	1
G3__gsnor_Ozone__CHG__hyper__8749	G3	gsnor-ko	Ozone	gsnor_Ozone	CHG	hyper	WT_Control	8749	5	13064601	13064800	0	0	0									1	1
G3__gsnor_Ozone__CHG__hyper__8750	G3	gsnor-ko	Ozone	gsnor_Ozone	CHG	hyper	WT_Control	8750	5	13064701	13064900	0	0	0									1	1
G3__gsnor_Ozone__CHG__hyper__8751	G3	gsnor-ko	Ozone	gsnor_Ozone	CHG	hyper	WT_Control	8751	5	13067201	13067400	0	0	0									1	1
G3__gsnor_Ozone__CHG__hyper__8752	G3	gsnor-ko	Ozone	gsnor_Ozone	CHG	hyper	WT_Control	8752	5	13067351	13067550	0	0	0									1	1
G3__gsnor_Ozone__CHG__hyper__8753	G3	gsnor-ko	Ozone	gsnor_Ozone	CHG	hyper	WT_Control	8753	5	13069101	13069300	0	0	0									1	1
G3__gsnor_Ozone__CHG__hyper__8754	G3	gsnor-ko	Ozone	gsnor_Ozone	CHG	hyper	WT_Control	8754	5	13069151	13069350	0	0	0									1	1
G3__gsnor_Ozone__CHG__hyper__8755	G3	gsnor-ko	Ozone	gsnor_Ozone	CHG	hyper	WT_Control	8755	5	13070001	13070200	0	0	0									1	1
G3__gsnor_Ozone__CHG__hyper__8756	G3	gsnor-ko	Ozone	gsnor_Ozone	CHG	hyper	WT_Control	8756	5	13070051	13070250	0	0	0									1	1
G3__gsnor_Ozone__CHG__hyper__8757	G3	gsnor-ko	Ozone	gsnor_Ozone	CHG	hyper	WT_Control	8757	5	13076901	13077100	0	0	0									1	1
G3__gsnor_Ozone__CHG__hyper__8758	G3	gsnor-ko	Ozone	gsnor_Ozone	CHG	hyper	WT_Control	8758	5	13076951	13077150	0	0	0									1	1
G3__gsnor_Ozone__CHG__hyper__8759	G3	gsnor-ko	Ozone	gsnor_Ozone	CHG	hyper	WT_Control	8759	5	13082451	13082650	0	0	0									1	1
G3__gsnor_Ozone__CHG__hyper__8760	G3	gsnor-ko	Ozone	gsnor_Ozone	CHG	hyper	WT_Control	8760	5	13082501	13082700	0	0	0									1	1
G3__gsnor_Ozone__CHG__hyper__8761	G3	gsnor-ko	Ozone	gsnor_Ozone	CHG	hyper	WT_Control	8761	5	13082751	13082950	0	0	0									1	1
G3__gsnor_Ozone__CHG__hyper__8762	G3	gsnor-ko	Ozone	gsnor_Ozone	CHG	hyper	WT_Control	8762	5	13082801	13083000	0	0	0									1	1
G3__gsnor_Ozone__CHG__hyper__8763	G3	gsnor-ko	Ozone	gsnor_Ozone	CHG	hyper	WT_Control	8763	5	13082851	13083050	0	0	0									1	1
G3__gsnor_Ozone__CHG__hyper__8764	G3	gsnor-ko	Ozone	gsnor_Ozone	CHG	hyper	WT_Control	8764	5	13082901	13083100	0	0	0									1	1
G3__gsnor_Ozone__CHG__hyper__8765	G3	gsnor-ko	Ozone	gsnor_Ozone	CHG	hyper	WT_Control	8765	5	13092701	13092900	0	0	0									1	1
G3__gsnor_Ozone__CHG__hyper__8766	G3	gsnor-ko	Ozone	gsnor_Ozone	CHG	hyper	WT_Control	8766	5	13092751	13092950	0	0	0									1	1
G3__gsnor_Ozone__CHG__hyper__8767	G3	gsnor-ko	Ozone	gsnor_Ozone	CHG	hyper	WT_Control	8767	5	13092801	13093000	0	0	0									1	1
G3__gsnor_Ozone__CHG__hyper__8768	G3	gsnor-ko	Ozone	gsnor_Ozone	CHG	hyper	WT_Control	8768	5	13093401	13093600	0	0	0									1	1
G3__gsnor_Ozone__CHG__hyper__8769	G3	gsnor-ko	Ozone	gsnor_Ozone	CHG	hyper	WT_Control	8769	5	13117001	13117200	0	0	0									1	1
G3__gsnor_Ozone__CHG__hyper__8770	G3	gsnor-ko	Ozone	gsnor_Ozone	CHG	hyper	WT_Control	8770	5	13117051	13117250	0	0	0									1	1
G3__gsnor_Ozone__CHG__hyper__8771	G3	gsnor-ko	Ozone	gsnor_Ozone	CHG	hyper	WT_Control	8771	5	13149551	13149750	0	0	0									1	1
G3__gsnor_Ozone__CHG__hyper__8772	G3	gsnor-ko	Ozone	gsnor_Ozone	CHG	hyper	WT_Control	8772	5	13179451	13179650	0	0	0									1	1
G3__gsnor_Ozone__CHG__hyper__8773	G3	gsnor-ko	Ozone	gsnor_Ozone	CHG	hyper	WT_Control	8773	5	13194151	13194350	0	0	0									1	1
G3__gsnor_Ozone__CHG__hyper__8774	G3	gsnor-ko	Ozone	gsnor_Ozone	CHG	hyper	WT_Control	8774	5	13209501	13209700	0	0	0									1	1
G3__gsnor_Ozone__CHG__hyper__8775	G3	gsnor-ko	Ozone	gsnor_Ozone	CHG	hyper	WT_Control	8775	5	13212401	13212600	0	0	0									1	1
G3__gsnor_Ozone__CHG__hyper__8776	G3	gsnor-ko	Ozone	gsnor_Ozone	CHG	hyper	WT_Control	8776	5	13221401	13221600	0	0	0									1	1
G3__gsnor_Ozone__CHG__hyper__8777	G3	gsnor-ko	Ozone	gsnor_Ozone	CHG	hyper	WT_Control	8777	5	13221451	13221650	0	0	0									1	1
G3__gsnor_Ozone__CHG__hyper__8778	G3	gsnor-ko	Ozone	gsnor_Ozone	CHG	hyper	WT_Control	8778	5	13228751	13228950	0	0	0									1	1
G3__gsnor_Ozone__CHG__hyper__8779	G3	gsnor-ko	Ozone	gsnor_Ozone	CHG	hyper	WT_Control	8779	5	13228851	13229050	0	0	0									1	1
G3__gsnor_Ozone__CHG__hyper__8780	G3	gsnor-ko	Ozone	gsnor_Ozone	CHG	hyper	WT_Control	8780	5	13243751	13243950	0	0	0									1	1
G3__gsnor_Ozone__CHG__hyper__8781	G3	gsnor-ko	Ozone	gsnor_Ozone	CHG	hyper	WT_Control	8781	5	13252351	13252550	0	0	0									1	1
G3__gsnor_Ozone__CHG__hyper__8782	G3	gsnor-ko	Ozone	gsnor_Ozone	CHG	hyper	WT_Control	8782	5	13253601	13253800	0	0	0									1	1
G3__gsnor_Ozone__CHG__hyper__8783	G3	gsnor-ko	Ozone	gsnor_Ozone	CHG	hyper	WT_Control	8783	5	13284051	13284250	0	0	0									1	1
G3__gsnor_Ozone__CHG__hyper__8784	G3	gsnor-ko	Ozone	gsnor_Ozone	CHG	hyper	WT_Control	8784	5	13284101	13284300	0	0	0									1	1
G3__gsnor_Ozone__CHG__hyper__8785	G3	gsnor-ko	Ozone	gsnor_Ozone	CHG	hyper	WT_Control	8785	5	13306551	13306750	0	0	0									1	1
G3__gsnor_Ozone__CHG__hyper__8786	G3	gsnor-ko	Ozone	gsnor_Ozone	CHG	hyper	WT_Control	8786	5	13306601	13306800	0	0	0									1	1
G3__gsnor_Ozone__CHG__hyper__8787	G3	gsnor-ko	Ozone	gsnor_Ozone	CHG	hyper	WT_Control	8787	5	13306651	13306850	0	0	0									1	1
G3__gsnor_Ozone__CHG__hyper__8788	G3	gsnor-ko	Ozone	gsnor_Ozone	CHG	hyper	WT_Control	8788	5	13312901	13313100	0	0	0									1	1
G3__gsnor_Ozone__CHG__hyper__8789	G3	gsnor-ko	Ozone	gsnor_Ozone	CHG	hyper	WT_Control	8789	5	13312951	13313150	0	0	0									1	1
G3__gsnor_Ozone__CHG__hyper__8790	G3	gsnor-ko	Ozone	gsnor_Ozone	CHG	hyper	WT_Control	8790	5	13313001	13313200	0	0	0									1	1
G3__gsnor_Ozone__CHG__hyper__8791	G3	gsnor-ko	Ozone	gsnor_Ozone	CHG	hyper	WT_Control	8791	5	13323301	13323500	0	0	0									1	1
G3__gsnor_Ozone__CHG__hyper__8792	G3	gsnor-ko	Ozone	gsnor_Ozone	CHG	hyper	WT_Control	8792	5	13331601	13331800	0	0	0									1	1
G3__gsnor_Ozone__CHG__hyper__8793	G3	gsnor-ko	Ozone	gsnor_Ozone	CHG	hyper	WT_Control	8793	5	13331701	13331900	0	0	0									1	1
G3__gsnor_Ozone__CHG__hyper__8794	G3	gsnor-ko	Ozone	gsnor_Ozone	CHG	hyper	WT_Control	8794	5	13331751	13331950	0	0	0									1	1
G3__gsnor_Ozone__CHG__hyper__8795	G3	gsnor-ko	Ozone	gsnor_Ozone	CHG	hyper	WT_Control	8795	5	13344601	13344800	0	0	0									1	1
G3__gsnor_Ozone__CHG__hyper__8796	G3	gsnor-ko	Ozone	gsnor_Ozone	CHG	hyper	WT_Control	8796	5	13344651	13344850	0	0	0									1	1
G3__gsnor_Ozone__CHG__hyper__8797	G3	gsnor-ko	Ozone	gsnor_Ozone	CHG	hyper	WT_Control	8797	5	13345051	13345250	0	0	0									1	1
G3__gsnor_Ozone__CHG__hyper__8798	G3	gsnor-ko	Ozone	gsnor_Ozone	CHG	hyper	WT_Control	8798	5	13345101	13345300	0	0	0									1	1
G3__gsnor_Ozone__CHG__hyper__8799	G3	gsnor-ko	Ozone	gsnor_Ozone	CHG	hyper	WT_Control	8799	5	13345151	13345350	0	0	0									1	1
G3__gsnor_Ozone__CHG__hyper__8800	G3	gsnor-ko	Ozone	gsnor_Ozone	CHG	hyper	WT_Control	8800	5	13361651	13361850	0	0	0									1	1
G3__gsnor_Ozone__CHG__hyper__8801	G3	gsnor-ko	Ozone	gsnor_Ozone	CHG	hyper	WT_Control	8801	5	13361701	13361900	0	0	0									1	1
G3__gsnor_Ozone__CHG__hyper__8802	G3	gsnor-ko	Ozone	gsnor_Ozone	CHG	hyper	WT_Control	8802	5	13361751	13361950	0	0	0									1	1
G3__gsnor_Ozone__CHG__hyper__8803	G3	gsnor-ko	Ozone	gsnor_Ozone	CHG	hyper	WT_Control	8803	5	13361801	13362000	0	0	0									1	1
G3__gsnor_Ozone__CHG__hyper__8804	G3	gsnor-ko	Ozone	gsnor_Ozone	CHG	hyper	WT_Control	8804	5	13361851	13362050	0	0	0									1	1
G3__gsnor_Ozone__CHG__hyper__8805	G3	gsnor-ko	Ozone	gsnor_Ozone	CHG	hyper	WT_Control	8805	5	13384651	13384850	0	0	0									1	1
G3__gsnor_Ozone__CHG__hyper__8806	G3	gsnor-ko	Ozone	gsnor_Ozone	CHG	hyper	WT_Control	8806	5	13384701	13384900	0	0	0									1	1
G3__gsnor_Ozone__CHG__hyper__8807	G3	gsnor-ko	Ozone	gsnor_Ozone	CHG	hyper	WT_Control	8807	5	13385901	13386100	0	0	0									1	1
G3__gsnor_Ozone__CHG__hyper__8808	G3	gsnor-ko	Ozone	gsnor_Ozone	CHG	hyper	WT_Control	8808	5	13386651	13386850	0	0	0									1	1
G3__gsnor_Ozone__CHG__hyper__8809	G3	gsnor-ko	Ozone	gsnor_Ozone	CHG	hyper	WT_Control	8809	5	13386701	13386900	0	0	0									1	1
G3__gsnor_Ozone__CHG__hyper__8810	G3	gsnor-ko	Ozone	gsnor_Ozone	CHG	hyper	WT_Control	8810	5	13386751	13386950	0	0	0									1	1
G3__gsnor_Ozone__CHG__hyper__8811	G3	gsnor-ko	Ozone	gsnor_Ozone	CHG	hyper	WT_Control	8811	5	13386801	13387000	0	0	0									1	1
G3__gsnor_Ozone__CHG__hyper__8812	G3	gsnor-ko	Ozone	gsnor_Ozone	CHG	hyper	WT_Control	8812	5	13387851	13388050	0	0	0									1	1
G3__gsnor_Ozone__CHG__hyper__8813	G3	gsnor-ko	Ozone	gsnor_Ozone	CHG	hyper	WT_Control	8813	5	13418551	13418750	0	0	0									1	1
G3__gsnor_Ozone__CHG__hyper__8814	G3	gsnor-ko	Ozone	gsnor_Ozone	CHG	hyper	WT_Control	8814	5	13418601	13418800	0	0	0									1	1
G3__gsnor_Ozone__CHG__hyper__8815	G3	gsnor-ko	Ozone	gsnor_Ozone	CHG	hyper	WT_Control	8815	5	13435151	13435350	0	0	0									1	1
G3__gsnor_Ozone__CHG__hyper__8816	G3	gsnor-ko	Ozone	gsnor_Ozone	CHG	hyper	WT_Control	8816	5	13435201	13435400	0	0	0									1	1
G3__gsnor_Ozone__CHG__hyper__8817	G3	gsnor-ko	Ozone	gsnor_Ozone	CHG	hyper	WT_Control	8817	5	13435251	13435450	0	0	0									1	1
G3__gsnor_Ozone__CHG__hyper__8818	G3	gsnor-ko	Ozone	gsnor_Ozone	CHG	hyper	WT_Control	8818	5	13435301	13435500	0	0	0									1	1
G3__gsnor_Ozone__CHG__hyper__8819	G3	gsnor-ko	Ozone	gsnor_Ozone	CHG	hyper	WT_Control	8819	5	13435351	13435550	0	0	0									1	1
G3__gsnor_Ozone__CHG__hyper__8820	G3	gsnor-ko	Ozone	gsnor_Ozone	CHG	hyper	WT_Control	8820	5	13439451	13439650	0	0	0									1	1
G3__gsnor_Ozone__CHG__hyper__8821	G3	gsnor-ko	Ozone	gsnor_Ozone	CHG	hyper	WT_Control	8821	5	13440801	13441000	0	0	0									1	1
G3__gsnor_Ozone__CHG__hyper__8822	G3	gsnor-ko	Ozone	gsnor_Ozone	CHG	hyper	WT_Control	8822	5	13449801	13450000	0	0	0									1	1
G3__gsnor_Ozone__CHG__hyper__8823	G3	gsnor-ko	Ozone	gsnor_Ozone	CHG	hyper	WT_Control	8823	5	13450151	13450350	0	0	0									1	1
G3__gsnor_Ozone__CHG__hyper__8824	G3	gsnor-ko	Ozone	gsnor_Ozone	CHG	hyper	WT_Control	8824	5	13450751	13450950	0	0	0									1	1
G3__gsnor_Ozone__CHG__hyper__8825	G3	gsnor-ko	Ozone	gsnor_Ozone	CHG	hyper	WT_Control	8825	5	13452201	13452400	0	0	0									1	1
G3__gsnor_Ozone__CHG__hyper__8826	G3	gsnor-ko	Ozone	gsnor_Ozone	CHG	hyper	WT_Control	8826	5	13454751	13454950	0	0	0									1	1
G3__gsnor_Ozone__CHG__hyper__8827	G3	gsnor-ko	Ozone	gsnor_Ozone	CHG	hyper	WT_Control	8827	5	13455801	13456000	0	0	0									1	1
G3__gsnor_Ozone__CHG__hyper__8828	G3	gsnor-ko	Ozone	gsnor_Ozone	CHG	hyper	WT_Control	8828	5	13456151	13456350	0	0	0									1	1
G3__gsnor_Ozone__CHG__hyper__8829	G3	gsnor-ko	Ozone	gsnor_Ozone	CHG	hyper	WT_Control	8829	5	13458001	13458200	0	0	0									1	1
G3__gsnor_Ozone__CHG__hyper__8830	G3	gsnor-ko	Ozone	gsnor_Ozone	CHG	hyper	WT_Control	8830	5	13458051	13458250	0	0	0									1	1
G3__gsnor_Ozone__CHG__hyper__8831	G3	gsnor-ko	Ozone	gsnor_Ozone	CHG	hyper	WT_Control	8831	5	13458101	13458300	0	0	0									1	1
G3__gsnor_Ozone__CHG__hyper__8832	G3	gsnor-ko	Ozone	gsnor_Ozone	CHG	hyper	WT_Control	8832	5	13460101	13460300	0	0	0									1	1
G3__gsnor_Ozone__CHG__hyper__8833	G3	gsnor-ko	Ozone	gsnor_Ozone	CHG	hyper	WT_Control	8833	5	13460501	13460700	0	0	0									1	1
G3__gsnor_Ozone__CHG__hyper__8834	G3	gsnor-ko	Ozone	gsnor_Ozone	CHG	hyper	WT_Control	8834	5	13460551	13460750	0	0	0									1	1
G3__gsnor_Ozone__CHG__hyper__8835	G3	gsnor-ko	Ozone	gsnor_Ozone	CHG	hyper	WT_Control	8835	5	13460601	13460800	0	0	0									1	1
G3__gsnor_Ozone__CHG__hyper__8836	G3	gsnor-ko	Ozone	gsnor_Ozone	CHG	hyper	WT_Control	8836	5	13488201	13488400	0	0	0									1	1
G3__gsnor_Ozone__CHG__hyper__8837	G3	gsnor-ko	Ozone	gsnor_Ozone	CHG	hyper	WT_Control	8837	5	13493101	13493300	0	0	0									1	1
G3__gsnor_Ozone__CHG__hyper__8838	G3	gsnor-ko	Ozone	gsnor_Ozone	CHG	hyper	WT_Control	8838	5	13493151	13493350	0	0	0									1	1
G3__gsnor_Ozone__CHG__hyper__8839	G3	gsnor-ko	Ozone	gsnor_Ozone	CHG	hyper	WT_Control	8839	5	13498051	13498250	0	0	0									1	1
G3__gsnor_Ozone__CHG__hyper__8840	G3	gsnor-ko	Ozone	gsnor_Ozone	CHG	hyper	WT_Control	8840	5	13498101	13498300	0	0	0									1	1
G3__gsnor_Ozone__CHG__hyper__8841	G3	gsnor-ko	Ozone	gsnor_Ozone	CHG	hyper	WT_Control	8841	5	13498201	13498400	0	0	0									1	1
G3__gsnor_Ozone__CHG__hyper__8842	G3	gsnor-ko	Ozone	gsnor_Ozone	CHG	hyper	WT_Control	8842	5	13498901	13499100	0	0	0									1	1
G3__gsnor_Ozone__CHG__hyper__8843	G3	gsnor-ko	Ozone	gsnor_Ozone	CHG	hyper	WT_Control	8843	5	13500701	13500900	0	0	0									1	1
G3__gsnor_Ozone__CHG__hyper__8844	G3	gsnor-ko	Ozone	gsnor_Ozone	CHG	hyper	WT_Control	8844	5	13500751	13500950	0	0	0									1	1
G3__gsnor_Ozone__CHG__hyper__8845	G3	gsnor-ko	Ozone	gsnor_Ozone	CHG	hyper	WT_Control	8845	5	13500801	13501000	0	0	0									1	1
G3__gsnor_Ozone__CHG__hyper__8846	G3	gsnor-ko	Ozone	gsnor_Ozone	CHG	hyper	WT_Control	8846	5	13500851	13501050	0	0	0									1	1
G3__gsnor_Ozone__CHG__hyper__8847	G3	gsnor-ko	Ozone	gsnor_Ozone	CHG	hyper	WT_Control	8847	5	13500901	13501100	0	0	0									1	1
G3__gsnor_Ozone__CHG__hyper__8848	G3	gsnor-ko	Ozone	gsnor_Ozone	CHG	hyper	WT_Control	8848	5	13501451	13501650	0	0	0									1	1
G3__gsnor_Ozone__CHG__hyper__8849	G3	gsnor-ko	Ozone	gsnor_Ozone	CHG	hyper	WT_Control	8849	5	13501501	13501700	0	0	0									1	1
G3__gsnor_Ozone__CHG__hyper__8850	G3	gsnor-ko	Ozone	gsnor_Ozone	CHG	hyper	WT_Control	8850	5	13501551	13501750	0	0	0									1	1
G3__gsnor_Ozone__CHG__hyper__8851	G3	gsnor-ko	Ozone	gsnor_Ozone	CHG	hyper	WT_Control	8851	5	13501601	13501800	0	0	0									1	1
G3__gsnor_Ozone__CHG__hyper__8852	G3	gsnor-ko	Ozone	gsnor_Ozone	CHG	hyper	WT_Control	8852	5	13506901	13507100	0	0	0									1	1
G3__gsnor_Ozone__CHG__hyper__8853	G3	gsnor-ko	Ozone	gsnor_Ozone	CHG	hyper	WT_Control	8853	5	13509001	13509200	0	0	0									1	1
G3__gsnor_Ozone__CHG__hyper__8854	G3	gsnor-ko	Ozone	gsnor_Ozone	CHG	hyper	WT_Control	8854	5	13512651	13512850	0	0	0									1	1
G3__gsnor_Ozone__CHG__hyper__8855	G3	gsnor-ko	Ozone	gsnor_Ozone	CHG	hyper	WT_Control	8855	5	13515501	13515700	0	0	0									1	1
G3__gsnor_Ozone__CHG__hyper__8856	G3	gsnor-ko	Ozone	gsnor_Ozone	CHG	hyper	WT_Control	8856	5	13515851	13516050	0	0	0									1	1
G3__gsnor_Ozone__CHG__hyper__8857	G3	gsnor-ko	Ozone	gsnor_Ozone	CHG	hyper	WT_Control	8857	5	13517351	13517550	0	0	0									1	1
G3__gsnor_Ozone__CHG__hyper__8858	G3	gsnor-ko	Ozone	gsnor_Ozone	CHG	hyper	WT_Control	8858	5	13517401	13517600	0	0	0									1	1
G3__gsnor_Ozone__CHG__hyper__8859	G3	gsnor-ko	Ozone	gsnor_Ozone	CHG	hyper	WT_Control	8859	5	13517451	13517650	0	0	0									1	1
G3__gsnor_Ozone__CHG__hyper__8860	G3	gsnor-ko	Ozone	gsnor_Ozone	CHG	hyper	WT_Control	8860	5	13546401	13546600	0	0	0									1	1
G3__gsnor_Ozone__CHG__hyper__8861	G3	gsnor-ko	Ozone	gsnor_Ozone	CHG	hyper	WT_Control	8861	5	13548851	13549050	0	0	0									1	1
G3__gsnor_Ozone__CHG__hyper__8862	G3	gsnor-ko	Ozone	gsnor_Ozone	CHG	hyper	WT_Control	8862	5	13548951	13549150	0	0	0									1	1
G3__gsnor_Ozone__CHG__hyper__8863	G3	gsnor-ko	Ozone	gsnor_Ozone	CHG	hyper	WT_Control	8863	5	13550701	13550900	0	0	0									1	1
G3__gsnor_Ozone__CHG__hyper__8864	G3	gsnor-ko	Ozone	gsnor_Ozone	CHG	hyper	WT_Control	8864	5	13556151	13556350	0	0	0									1	1
G3__gsnor_Ozone__CHG__hyper__8865	G3	gsnor-ko	Ozone	gsnor_Ozone	CHG	hyper	WT_Control	8865	5	13556201	13556400	0	0	0									1	1
G3__gsnor_Ozone__CHG__hyper__8866	G3	gsnor-ko	Ozone	gsnor_Ozone	CHG	hyper	WT_Control	8866	5	13556301	13556500	0	0	0									1	1
G3__gsnor_Ozone__CHG__hyper__8867	G3	gsnor-ko	Ozone	gsnor_Ozone	CHG	hyper	WT_Control	8867	5	13560301	13560500	0	0	0									1	1
G3__gsnor_Ozone__CHG__hyper__8868	G3	gsnor-ko	Ozone	gsnor_Ozone	CHG	hyper	WT_Control	8868	5	13560351	13560550	0	0	0									1	1
G3__gsnor_Ozone__CHG__hyper__8869	G3	gsnor-ko	Ozone	gsnor_Ozone	CHG	hyper	WT_Control	8869	5	13560401	13560600	0	0	0									1	1
G3__gsnor_Ozone__CHG__hyper__8870	G3	gsnor-ko	Ozone	gsnor_Ozone	CHG	hyper	WT_Control	8870	5	13560451	13560650	0	0	0									1	1
G3__gsnor_Ozone__CHG__hyper__8871	G3	gsnor-ko	Ozone	gsnor_Ozone	CHG	hyper	WT_Control	8871	5	13565901	13566100	0	0	0									1	1
G3__gsnor_Ozone__CHG__hyper__8872	G3	gsnor-ko	Ozone	gsnor_Ozone	CHG	hyper	WT_Control	8872	5	13574901	13575100	0	0	0									1	1
G3__gsnor_Ozone__CHG__hyper__8873	G3	gsnor-ko	Ozone	gsnor_Ozone	CHG	hyper	WT_Control	8873	5	13588701	13588900	0	0	0									1	1
G3__gsnor_Ozone__CHG__hyper__8874	G3	gsnor-ko	Ozone	gsnor_Ozone	CHG	hyper	WT_Control	8874	5	13624601	13624800	0	0	0									1	1
G3__gsnor_Ozone__CHG__hyper__8875	G3	gsnor-ko	Ozone	gsnor_Ozone	CHG	hyper	WT_Control	8875	5	13624801	13625000	0	0	0									1	1
G3__gsnor_Ozone__CHG__hyper__8876	G3	gsnor-ko	Ozone	gsnor_Ozone	CHG	hyper	WT_Control	8876	5	13630801	13631000	0	0	0									1	1
G3__gsnor_Ozone__CHG__hyper__8877	G3	gsnor-ko	Ozone	gsnor_Ozone	CHG	hyper	WT_Control	8877	5	13633401	13633600	0	0	0									1	1
G3__gsnor_Ozone__CHG__hyper__8878	G3	gsnor-ko	Ozone	gsnor_Ozone	CHG	hyper	WT_Control	8878	5	13633451	13633650	0	0	0									1	1
G3__gsnor_Ozone__CHG__hyper__8879	G3	gsnor-ko	Ozone	gsnor_Ozone	CHG	hyper	WT_Control	8879	5	13658851	13659050	0	0	0									1	1
G3__gsnor_Ozone__CHG__hyper__8880	G3	gsnor-ko	Ozone	gsnor_Ozone	CHG	hyper	WT_Control	8880	5	13671751	13671950	0	0	0									1	1
G3__gsnor_Ozone__CHG__hyper__8881	G3	gsnor-ko	Ozone	gsnor_Ozone	CHG	hyper	WT_Control	8881	5	13678901	13679100	0	0	0									1	1
G3__gsnor_Ozone__CHG__hyper__8882	G3	gsnor-ko	Ozone	gsnor_Ozone	CHG	hyper	WT_Control	8882	5	13682851	13683050	0	0	0									1	1
G3__gsnor_Ozone__CHG__hyper__8883	G3	gsnor-ko	Ozone	gsnor_Ozone	CHG	hyper	WT_Control	8883	5	13682901	13683100	0	0	0									1	1
G3__gsnor_Ozone__CHG__hyper__8884	G3	gsnor-ko	Ozone	gsnor_Ozone	CHG	hyper	WT_Control	8884	5	13683251	13683450	0	0	0									1	1
G3__gsnor_Ozone__CHG__hyper__8885	G3	gsnor-ko	Ozone	gsnor_Ozone	CHG	hyper	WT_Control	8885	5	13683351	13683550	0	0	0									1	1
G3__gsnor_Ozone__CHG__hyper__8886	G3	gsnor-ko	Ozone	gsnor_Ozone	CHG	hyper	WT_Control	8886	5	13684051	13684250	0	0	0									1	1
G3__gsnor_Ozone__CHG__hyper__8887	G3	gsnor-ko	Ozone	gsnor_Ozone	CHG	hyper	WT_Control	8887	5	13684451	13684650	0	0	0									1	1
G3__gsnor_Ozone__CHG__hyper__8888	G3	gsnor-ko	Ozone	gsnor_Ozone	CHG	hyper	WT_Control	8888	5	13698551	13698750	0	0	0									1	1
G3__gsnor_Ozone__CHG__hyper__8889	G3	gsnor-ko	Ozone	gsnor_Ozone	CHG	hyper	WT_Control	8889	5	13704551	13704750	0	0	0									1	1
G3__gsnor_Ozone__CHG__hyper__8890	G3	gsnor-ko	Ozone	gsnor_Ozone	CHG	hyper	WT_Control	8890	5	13726151	13726350	0	0	0									1	1
G3__gsnor_Ozone__CHG__hyper__8891	G3	gsnor-ko	Ozone	gsnor_Ozone	CHG	hyper	WT_Control	8891	5	13732351	13732550	0	0	0									1	1
G3__gsnor_Ozone__CHG__hyper__8892	G3	gsnor-ko	Ozone	gsnor_Ozone	CHG	hyper	WT_Control	8892	5	13777401	13777600	0	0	0									1	1
G3__gsnor_Ozone__CHG__hyper__8893	G3	gsnor-ko	Ozone	gsnor_Ozone	CHG	hyper	WT_Control	8893	5	13777451	13777650	0	0	0									1	1
G3__gsnor_Ozone__CHG__hyper__8894	G3	gsnor-ko	Ozone	gsnor_Ozone	CHG	hyper	WT_Control	8894	5	13777501	13777700	0	0	0									1	1
G3__gsnor_Ozone__CHG__hyper__8895	G3	gsnor-ko	Ozone	gsnor_Ozone	CHG	hyper	WT_Control	8895	5	13777551	13777750	0	0	0									1	1
G3__gsnor_Ozone__CHG__hyper__8896	G3	gsnor-ko	Ozone	gsnor_Ozone	CHG	hyper	WT_Control	8896	5	13801051	13801250	0	0	0									1	1
G3__gsnor_Ozone__CHG__hyper__8897	G3	gsnor-ko	Ozone	gsnor_Ozone	CHG	hyper	WT_Control	8897	5	13801101	13801300	0	0	0									1	1
G3__gsnor_Ozone__CHG__hyper__8898	G3	gsnor-ko	Ozone	gsnor_Ozone	CHG	hyper	WT_Control	8898	5	13801151	13801350	0	0	0									1	1
G3__gsnor_Ozone__CHG__hyper__8899	G3	gsnor-ko	Ozone	gsnor_Ozone	CHG	hyper	WT_Control	8899	5	13805701	13805900	0	0	0									1	1
G3__gsnor_Ozone__CHG__hyper__8900	G3	gsnor-ko	Ozone	gsnor_Ozone	CHG	hyper	WT_Control	8900	5	13805751	13805950	0	0	0									1	1
G3__gsnor_Ozone__CHG__hyper__8901	G3	gsnor-ko	Ozone	gsnor_Ozone	CHG	hyper	WT_Control	8901	5	13805801	13806000	0	0	0									1	1
G3__gsnor_Ozone__CHG__hyper__8902	G3	gsnor-ko	Ozone	gsnor_Ozone	CHG	hyper	WT_Control	8902	5	13805851	13806050	0	0	0									1	1
G3__gsnor_Ozone__CHG__hyper__8903	G3	gsnor-ko	Ozone	gsnor_Ozone	CHG	hyper	WT_Control	8903	5	13805901	13806100	0	0	0									1	1
G3__gsnor_Ozone__CHG__hyper__8904	G3	gsnor-ko	Ozone	gsnor_Ozone	CHG	hyper	WT_Control	8904	5	13805951	13806150	0	0	0									1	1
G3__gsnor_Ozone__CHG__hyper__8905	G3	gsnor-ko	Ozone	gsnor_Ozone	CHG	hyper	WT_Control	8905	5	13806001	13806200	0	0	0									1	1
G3__gsnor_Ozone__CHG__hyper__8906	G3	gsnor-ko	Ozone	gsnor_Ozone	CHG	hyper	WT_Control	8906	5	13814501	13814700	0	0	0									1	1
G3__gsnor_Ozone__CHG__hyper__8907	G3	gsnor-ko	Ozone	gsnor_Ozone	CHG	hyper	WT_Control	8907	5	13814551	13814750	0	0	0									1	1
G3__gsnor_Ozone__CHG__hyper__8908	G3	gsnor-ko	Ozone	gsnor_Ozone	CHG	hyper	WT_Control	8908	5	13814601	13814800	0	0	0									1	1
G3__gsnor_Ozone__CHG__hyper__8909	G3	gsnor-ko	Ozone	gsnor_Ozone	CHG	hyper	WT_Control	8909	5	13814651	13814850	0	0	0									1	1
G3__gsnor_Ozone__CHG__hyper__8910	G3	gsnor-ko	Ozone	gsnor_Ozone	CHG	hyper	WT_Control	8910	5	13820501	13820700	0	0	0									1	1
G3__gsnor_Ozone__CHG__hyper__8911	G3	gsnor-ko	Ozone	gsnor_Ozone	CHG	hyper	WT_Control	8911	5	13834801	13835000	0	0	0									1	1
G3__gsnor_Ozone__CHG__hyper__8912	G3	gsnor-ko	Ozone	gsnor_Ozone	CHG	hyper	WT_Control	8912	5	13834851	13835050	0	0	0									1	1
G3__gsnor_Ozone__CHG__hyper__8913	G3	gsnor-ko	Ozone	gsnor_Ozone	CHG	hyper	WT_Control	8913	5	13851851	13852050	0	0	0									1	1
G3__gsnor_Ozone__CHG__hyper__8914	G3	gsnor-ko	Ozone	gsnor_Ozone	CHG	hyper	WT_Control	8914	5	13869551	13869750	0	0	0									1	1
G3__gsnor_Ozone__CHG__hyper__8915	G3	gsnor-ko	Ozone	gsnor_Ozone	CHG	hyper	WT_Control	8915	5	13973851	13974050	0	0	0									1	1
G3__gsnor_Ozone__CHG__hyper__8916	G3	gsnor-ko	Ozone	gsnor_Ozone	CHG	hyper	WT_Control	8916	5	13974851	13975050	0	0	0									1	1
G3__gsnor_Ozone__CHG__hyper__8917	G3	gsnor-ko	Ozone	gsnor_Ozone	CHG	hyper	WT_Control	8917	5	13975201	13975400	0	0	0									1	1
G3__gsnor_Ozone__CHG__hyper__8918	G3	gsnor-ko	Ozone	gsnor_Ozone	CHG	hyper	WT_Control	8918	5	13981151	13981350	0	0	0									1	1
G3__gsnor_Ozone__CHG__hyper__8919	G3	gsnor-ko	Ozone	gsnor_Ozone	CHG	hyper	WT_Control	8919	5	13981201	13981400	0	0	0									1	1
G3__gsnor_Ozone__CHG__hyper__8920	G3	gsnor-ko	Ozone	gsnor_Ozone	CHG	hyper	WT_Control	8920	5	13991151	13991350	0	0	0									1	1
G3__gsnor_Ozone__CHG__hyper__8921	G3	gsnor-ko	Ozone	gsnor_Ozone	CHG	hyper	WT_Control	8921	5	14000151	14000350	0	0	0									1	1
G3__gsnor_Ozone__CHG__hyper__8922	G3	gsnor-ko	Ozone	gsnor_Ozone	CHG	hyper	WT_Control	8922	5	14000251	14000450	0	0	0									1	1
G3__gsnor_Ozone__CHG__hyper__8923	G3	gsnor-ko	Ozone	gsnor_Ozone	CHG	hyper	WT_Control	8923	5	14006751	14006950	0	0	0									1	1
G3__gsnor_Ozone__CHG__hyper__8924	G3	gsnor-ko	Ozone	gsnor_Ozone	CHG	hyper	WT_Control	8924	5	14006801	14007000	0	0	0									1	1
G3__gsnor_Ozone__CHG__hyper__8925	G3	gsnor-ko	Ozone	gsnor_Ozone	CHG	hyper	WT_Control	8925	5	14006851	14007050	0	0	0									1	1
G3__gsnor_Ozone__CHG__hyper__8926	G3	gsnor-ko	Ozone	gsnor_Ozone	CHG	hyper	WT_Control	8926	5	14035751	14035950	0	0	0									1	1
G3__gsnor_Ozone__CHG__hyper__8927	G3	gsnor-ko	Ozone	gsnor_Ozone	CHG	hyper	WT_Control	8927	5	14035801	14036000	0	0	0									1	1
G3__gsnor_Ozone__CHG__hyper__8928	G3	gsnor-ko	Ozone	gsnor_Ozone	CHG	hyper	WT_Control	8928	5	14042551	14042750	0	0	0									1	1
G3__gsnor_Ozone__CHG__hyper__8929	G3	gsnor-ko	Ozone	gsnor_Ozone	CHG	hyper	WT_Control	8929	5	14042601	14042800	0	0	0									1	1
G3__gsnor_Ozone__CHG__hyper__8930	G3	gsnor-ko	Ozone	gsnor_Ozone	CHG	hyper	WT_Control	8930	5	14042651	14042850	0	0	0									1	1
G3__gsnor_Ozone__CHG__hyper__8931	G3	gsnor-ko	Ozone	gsnor_Ozone	CHG	hyper	WT_Control	8931	5	14043051	14043250	0	0	0									1	1
G3__gsnor_Ozone__CHG__hyper__8932	G3	gsnor-ko	Ozone	gsnor_Ozone	CHG	hyper	WT_Control	8932	5	14043101	14043300	0	0	0									1	1
G3__gsnor_Ozone__CHG__hyper__8933	G3	gsnor-ko	Ozone	gsnor_Ozone	CHG	hyper	WT_Control	8933	5	14043901	14044100	0	0	0									1	1
G3__gsnor_Ozone__CHG__hyper__8934	G3	gsnor-ko	Ozone	gsnor_Ozone	CHG	hyper	WT_Control	8934	5	14043951	14044150	0	0	0									1	1
G3__gsnor_Ozone__CHG__hyper__8935	G3	gsnor-ko	Ozone	gsnor_Ozone	CHG	hyper	WT_Control	8935	5	14044201	14044400	0	0	0									1	1
G3__gsnor_Ozone__CHG__hyper__8936	G3	gsnor-ko	Ozone	gsnor_Ozone	CHG	hyper	WT_Control	8936	5	14047101	14047300	0	0	0									1	1
G3__gsnor_Ozone__CHG__hyper__8937	G3	gsnor-ko	Ozone	gsnor_Ozone	CHG	hyper	WT_Control	8937	5	14060801	14061000	0	0	0									1	1
G3__gsnor_Ozone__CHG__hyper__8938	G3	gsnor-ko	Ozone	gsnor_Ozone	CHG	hyper	WT_Control	8938	5	14060851	14061050	0	0	0									1	1
G3__gsnor_Ozone__CHG__hyper__8939	G3	gsnor-ko	Ozone	gsnor_Ozone	CHG	hyper	WT_Control	8939	5	14060901	14061100	0	0	0									1	1
G3__gsnor_Ozone__CHG__hyper__8940	G3	gsnor-ko	Ozone	gsnor_Ozone	CHG	hyper	WT_Control	8940	5	14079151	14079350	0	0	0									1	1
G3__gsnor_Ozone__CHG__hyper__8941	G3	gsnor-ko	Ozone	gsnor_Ozone	CHG	hyper	WT_Control	8941	5	14081201	14081400	0	0	0									1	1
G3__gsnor_Ozone__CHG__hyper__8942	G3	gsnor-ko	Ozone	gsnor_Ozone	CHG	hyper	WT_Control	8942	5	14081251	14081450	0	0	0									1	1
G3__gsnor_Ozone__CHG__hyper__8943	G3	gsnor-ko	Ozone	gsnor_Ozone	CHG	hyper	WT_Control	8943	5	14091251	14091450	0	0	0									1	1
G3__gsnor_Ozone__CHG__hyper__8944	G3	gsnor-ko	Ozone	gsnor_Ozone	CHG	hyper	WT_Control	8944	5	14091301	14091500	0	0	0									1	1
G3__gsnor_Ozone__CHG__hyper__8945	G3	gsnor-ko	Ozone	gsnor_Ozone	CHG	hyper	WT_Control	8945	5	14091351	14091550	0	0	0									1	1
G3__gsnor_Ozone__CHG__hyper__8946	G3	gsnor-ko	Ozone	gsnor_Ozone	CHG	hyper	WT_Control	8946	5	14091401	14091600	0	0	0									1	1
G3__gsnor_Ozone__CHG__hyper__8947	G3	gsnor-ko	Ozone	gsnor_Ozone	CHG	hyper	WT_Control	8947	5	14091451	14091650	0	0	0									1	1
G3__gsnor_Ozone__CHG__hyper__8948	G3	gsnor-ko	Ozone	gsnor_Ozone	CHG	hyper	WT_Control	8948	5	14100051	14100250	0	0	0									1	1
G3__gsnor_Ozone__CHG__hyper__8949	G3	gsnor-ko	Ozone	gsnor_Ozone	CHG	hyper	WT_Control	8949	5	14100101	14100300	0	0	0									1	1
G3__gsnor_Ozone__CHG__hyper__8950	G3	gsnor-ko	Ozone	gsnor_Ozone	CHG	hyper	WT_Control	8950	5	14100151	14100350	0	0	0									1	1
G3__gsnor_Ozone__CHG__hyper__8951	G3	gsnor-ko	Ozone	gsnor_Ozone	CHG	hyper	WT_Control	8951	5	14104151	14104350	0	0	0									1	1
G3__gsnor_Ozone__CHG__hyper__8952	G3	gsnor-ko	Ozone	gsnor_Ozone	CHG	hyper	WT_Control	8952	5	14155251	14155450	0	0	0									1	1
G3__gsnor_Ozone__CHG__hyper__8953	G3	gsnor-ko	Ozone	gsnor_Ozone	CHG	hyper	WT_Control	8953	5	14155301	14155500	0	0	0									1	1
G3__gsnor_Ozone__CHG__hyper__8954	G3	gsnor-ko	Ozone	gsnor_Ozone	CHG	hyper	WT_Control	8954	5	14155351	14155550	0	0	0									1	1
G3__gsnor_Ozone__CHG__hyper__8955	G3	gsnor-ko	Ozone	gsnor_Ozone	CHG	hyper	WT_Control	8955	5	14171051	14171250	0	0	0									1	1
G3__gsnor_Ozone__CHG__hyper__8956	G3	gsnor-ko	Ozone	gsnor_Ozone	CHG	hyper	WT_Control	8956	5	14175801	14176000	0	0	0									1	1
G3__gsnor_Ozone__CHG__hyper__8957	G3	gsnor-ko	Ozone	gsnor_Ozone	CHG	hyper	WT_Control	8957	5	14180601	14180800	0	0	0									1	1
G3__gsnor_Ozone__CHG__hyper__8958	G3	gsnor-ko	Ozone	gsnor_Ozone	CHG	hyper	WT_Control	8958	5	14186501	14186700	0	0	0									1	1
G3__gsnor_Ozone__CHG__hyper__8959	G3	gsnor-ko	Ozone	gsnor_Ozone	CHG	hyper	WT_Control	8959	5	14191351	14191550	0	0	0									1	1
G3__gsnor_Ozone__CHG__hyper__8960	G3	gsnor-ko	Ozone	gsnor_Ozone	CHG	hyper	WT_Control	8960	5	14211401	14211600	0	0	0									1	1
G3__gsnor_Ozone__CHG__hyper__8961	G3	gsnor-ko	Ozone	gsnor_Ozone	CHG	hyper	WT_Control	8961	5	14253701	14253900	0	0	0									1	1
G3__gsnor_Ozone__CHG__hyper__8962	G3	gsnor-ko	Ozone	gsnor_Ozone	CHG	hyper	WT_Control	8962	5	14256151	14256350	0	0	0									1	1
G3__gsnor_Ozone__CHG__hyper__8963	G3	gsnor-ko	Ozone	gsnor_Ozone	CHG	hyper	WT_Control	8963	5	14265751	14265950	0	0	0									1	1
G3__gsnor_Ozone__CHG__hyper__8964	G3	gsnor-ko	Ozone	gsnor_Ozone	CHG	hyper	WT_Control	8964	5	14265901	14266100	0	0	0									1	1
G3__gsnor_Ozone__CHG__hyper__8965	G3	gsnor-ko	Ozone	gsnor_Ozone	CHG	hyper	WT_Control	8965	5	14265951	14266150	0	0	0									1	1
G3__gsnor_Ozone__CHG__hyper__8966	G3	gsnor-ko	Ozone	gsnor_Ozone	CHG	hyper	WT_Control	8966	5	14266001	14266200	0	0	0									1	1
G3__gsnor_Ozone__CHG__hyper__8967	G3	gsnor-ko	Ozone	gsnor_Ozone	CHG	hyper	WT_Control	8967	5	14267101	14267300	0	0	0									1	1
G3__gsnor_Ozone__CHG__hyper__8968	G3	gsnor-ko	Ozone	gsnor_Ozone	CHG	hyper	WT_Control	8968	5	14267151	14267350	0	0	0									1	1
G3__gsnor_Ozone__CHG__hyper__8969	G3	gsnor-ko	Ozone	gsnor_Ozone	CHG	hyper	WT_Control	8969	5	14267201	14267400	0	0	0									1	1
G3__gsnor_Ozone__CHG__hyper__8970	G3	gsnor-ko	Ozone	gsnor_Ozone	CHG	hyper	WT_Control	8970	5	14268401	14268600	0	0	0									1	1
G3__gsnor_Ozone__CHG__hyper__8971	G3	gsnor-ko	Ozone	gsnor_Ozone	CHG	hyper	WT_Control	8971	5	14268451	14268650	0	0	0									1	1
G3__gsnor_Ozone__CHG__hyper__8972	G3	gsnor-ko	Ozone	gsnor_Ozone	CHG	hyper	WT_Control	8972	5	14268501	14268700	0	0	0									1	1
G3__gsnor_Ozone__CHG__hyper__8973	G3	gsnor-ko	Ozone	gsnor_Ozone	CHG	hyper	WT_Control	8973	5	14312151	14312350	0	0	0									1	1
G3__gsnor_Ozone__CHG__hyper__8974	G3	gsnor-ko	Ozone	gsnor_Ozone	CHG	hyper	WT_Control	8974	5	14312201	14312400	0	0	0									1	1
G3__gsnor_Ozone__CHG__hyper__8975	G3	gsnor-ko	Ozone	gsnor_Ozone	CHG	hyper	WT_Control	8975	5	14312901	14313100	0	0	0									1	1
G3__gsnor_Ozone__CHG__hyper__8976	G3	gsnor-ko	Ozone	gsnor_Ozone	CHG	hyper	WT_Control	8976	5	14314201	14314400	0	0	0									1	1
G3__gsnor_Ozone__CHG__hyper__8977	G3	gsnor-ko	Ozone	gsnor_Ozone	CHG	hyper	WT_Control	8977	5	14314251	14314450	0	0	0									1	1
G3__gsnor_Ozone__CHG__hyper__8978	G3	gsnor-ko	Ozone	gsnor_Ozone	CHG	hyper	WT_Control	8978	5	14314501	14314700	0	0	0									1	1
G3__gsnor_Ozone__CHG__hyper__8979	G3	gsnor-ko	Ozone	gsnor_Ozone	CHG	hyper	WT_Control	8979	5	14314551	14314750	0	0	0									1	1
G3__gsnor_Ozone__CHG__hyper__8980	G3	gsnor-ko	Ozone	gsnor_Ozone	CHG	hyper	WT_Control	8980	5	14314851	14315050	0	0	0									1	1
G3__gsnor_Ozone__CHG__hyper__8981	G3	gsnor-ko	Ozone	gsnor_Ozone	CHG	hyper	WT_Control	8981	5	14314901	14315100	0	0	0									1	1
G3__gsnor_Ozone__CHG__hyper__8982	G3	gsnor-ko	Ozone	gsnor_Ozone	CHG	hyper	WT_Control	8982	5	14315001	14315200	0	0	0									1	1
G3__gsnor_Ozone__CHG__hyper__8983	G3	gsnor-ko	Ozone	gsnor_Ozone	CHG	hyper	WT_Control	8983	5	14315201	14315400	0	0	0									1	1
G3__gsnor_Ozone__CHG__hyper__8984	G3	gsnor-ko	Ozone	gsnor_Ozone	CHG	hyper	WT_Control	8984	5	14315251	14315450	0	0	0									1	1
G3__gsnor_Ozone__CHG__hyper__8985	G3	gsnor-ko	Ozone	gsnor_Ozone	CHG	hyper	WT_Control	8985	5	14316501	14316700	0	0	0									1	1
G3__gsnor_Ozone__CHG__hyper__8986	G3	gsnor-ko	Ozone	gsnor_Ozone	CHG	hyper	WT_Control	8986	5	14318901	14319100	0	0	0									1	1
G3__gsnor_Ozone__CHG__hyper__8987	G3	gsnor-ko	Ozone	gsnor_Ozone	CHG	hyper	WT_Control	8987	5	14318951	14319150	0	0	0									1	1
G3__gsnor_Ozone__CHG__hyper__8988	G3	gsnor-ko	Ozone	gsnor_Ozone	CHG	hyper	WT_Control	8988	5	14319001	14319200	0	0	0									1	1
G3__gsnor_Ozone__CHG__hyper__8989	G3	gsnor-ko	Ozone	gsnor_Ozone	CHG	hyper	WT_Control	8989	5	14319251	14319450	0	0	0									1	1
G3__gsnor_Ozone__CHG__hyper__8990	G3	gsnor-ko	Ozone	gsnor_Ozone	CHG	hyper	WT_Control	8990	5	14323851	14324050	0	0	0									1	1
G3__gsnor_Ozone__CHG__hyper__8991	G3	gsnor-ko	Ozone	gsnor_Ozone	CHG	hyper	WT_Control	8991	5	14326801	14327000	0	0	0									1	1
G3__gsnor_Ozone__CHG__hyper__8992	G3	gsnor-ko	Ozone	gsnor_Ozone	CHG	hyper	WT_Control	8992	5	14348551	14348750	0	0	0									1	1
G3__gsnor_Ozone__CHG__hyper__8993	G3	gsnor-ko	Ozone	gsnor_Ozone	CHG	hyper	WT_Control	8993	5	14355801	14356000	0	0	0									1	1
G3__gsnor_Ozone__CHG__hyper__8994	G3	gsnor-ko	Ozone	gsnor_Ozone	CHG	hyper	WT_Control	8994	5	14355851	14356050	0	0	0									1	1
G3__gsnor_Ozone__CHG__hyper__8995	G3	gsnor-ko	Ozone	gsnor_Ozone	CHG	hyper	WT_Control	8995	5	14355901	14356100	0	0	0									1	1
G3__gsnor_Ozone__CHG__hyper__8996	G3	gsnor-ko	Ozone	gsnor_Ozone	CHG	hyper	WT_Control	8996	5	14357501	14357700	0	0	0									1	1
G3__gsnor_Ozone__CHG__hyper__8997	G3	gsnor-ko	Ozone	gsnor_Ozone	CHG	hyper	WT_Control	8997	5	14361951	14362150	0	0	0									1	1
G3__gsnor_Ozone__CHG__hyper__8998	G3	gsnor-ko	Ozone	gsnor_Ozone	CHG	hyper	WT_Control	8998	5	14363801	14364000	0	0	0									1	1
G3__gsnor_Ozone__CHG__hyper__8999	G3	gsnor-ko	Ozone	gsnor_Ozone	CHG	hyper	WT_Control	8999	5	14363851	14364050	0	0	0									1	1
G3__gsnor_Ozone__CHG__hyper__9000	G3	gsnor-ko	Ozone	gsnor_Ozone	CHG	hyper	WT_Control	9000	5	14364051	14364250	0	0	0									1	1
G3__gsnor_Ozone__CHG__hyper__9001	G3	gsnor-ko	Ozone	gsnor_Ozone	CHG	hyper	WT_Control	9001	5	14364151	14364350	0	0	0									1	1
G3__gsnor_Ozone__CHG__hyper__9002	G3	gsnor-ko	Ozone	gsnor_Ozone	CHG	hyper	WT_Control	9002	5	14369251	14369450	0	0	0									1	1
G3__gsnor_Ozone__CHG__hyper__9003	G3	gsnor-ko	Ozone	gsnor_Ozone	CHG	hyper	WT_Control	9003	5	14374901	14375100	0	0	0									1	1
G3__gsnor_Ozone__CHG__hyper__9004	G3	gsnor-ko	Ozone	gsnor_Ozone	CHG	hyper	WT_Control	9004	5	14375551	14375750	0	0	0									1	1
G3__gsnor_Ozone__CHG__hyper__9005	G3	gsnor-ko	Ozone	gsnor_Ozone	CHG	hyper	WT_Control	9005	5	14375601	14375800	0	0	0									1	1
G3__gsnor_Ozone__CHG__hyper__9006	G3	gsnor-ko	Ozone	gsnor_Ozone	CHG	hyper	WT_Control	9006	5	14377701	14377900	0	0	0									1	1
G3__gsnor_Ozone__CHG__hyper__9007	G3	gsnor-ko	Ozone	gsnor_Ozone	CHG	hyper	WT_Control	9007	5	14377751	14377950	0	0	0									1	1
G3__gsnor_Ozone__CHG__hyper__9008	G3	gsnor-ko	Ozone	gsnor_Ozone	CHG	hyper	WT_Control	9008	5	14377801	14378000	0	0	0									1	1
G3__gsnor_Ozone__CHG__hyper__9009	G3	gsnor-ko	Ozone	gsnor_Ozone	CHG	hyper	WT_Control	9009	5	14378301	14378500	0	0	0									1	1
G3__gsnor_Ozone__CHG__hyper__9010	G3	gsnor-ko	Ozone	gsnor_Ozone	CHG	hyper	WT_Control	9010	5	14384501	14384700	0	0	0									1	1
G3__gsnor_Ozone__CHG__hyper__9011	G3	gsnor-ko	Ozone	gsnor_Ozone	CHG	hyper	WT_Control	9011	5	14384551	14384750	0	0	0									1	1
G3__gsnor_Ozone__CHG__hyper__9012	G3	gsnor-ko	Ozone	gsnor_Ozone	CHG	hyper	WT_Control	9012	5	14384601	14384800	0	0	0									1	1
G3__gsnor_Ozone__CHG__hyper__9013	G3	gsnor-ko	Ozone	gsnor_Ozone	CHG	hyper	WT_Control	9013	5	14384651	14384850	0	0	0									1	1
G3__gsnor_Ozone__CHG__hyper__9014	G3	gsnor-ko	Ozone	gsnor_Ozone	CHG	hyper	WT_Control	9014	5	14384701	14384900	0	0	0									1	1
G3__gsnor_Ozone__CHG__hyper__9015	G3	gsnor-ko	Ozone	gsnor_Ozone	CHG	hyper	WT_Control	9015	5	14385951	14386150	0	0	0									1	1
G3__gsnor_Ozone__CHG__hyper__9016	G3	gsnor-ko	Ozone	gsnor_Ozone	CHG	hyper	WT_Control	9016	5	14388101	14388300	0	0	0									1	1
G3__gsnor_Ozone__CHG__hyper__9017	G3	gsnor-ko	Ozone	gsnor_Ozone	CHG	hyper	WT_Control	9017	5	14388201	14388400	0	0	0									1	1
G3__gsnor_Ozone__CHG__hyper__9018	G3	gsnor-ko	Ozone	gsnor_Ozone	CHG	hyper	WT_Control	9018	5	14390501	14390700	0	0	0									1	1
G3__gsnor_Ozone__CHG__hyper__9019	G3	gsnor-ko	Ozone	gsnor_Ozone	CHG	hyper	WT_Control	9019	5	14390551	14390750	0	0	0									1	1
G3__gsnor_Ozone__CHG__hyper__9020	G3	gsnor-ko	Ozone	gsnor_Ozone	CHG	hyper	WT_Control	9020	5	14525501	14525700	0	0	0									1	1
G3__gsnor_Ozone__CHG__hyper__9021	G3	gsnor-ko	Ozone	gsnor_Ozone	CHG	hyper	WT_Control	9021	5	14556701	14556900	0	0	0									1	1
G3__gsnor_Ozone__CHG__hyper__9022	G3	gsnor-ko	Ozone	gsnor_Ozone	CHG	hyper	WT_Control	9022	5	14556751	14556950	0	0	0									1	1
G3__gsnor_Ozone__CHG__hyper__9023	G3	gsnor-ko	Ozone	gsnor_Ozone	CHG	hyper	WT_Control	9023	5	14556801	14557000	0	0	0									1	1
G3__gsnor_Ozone__CHG__hyper__9024	G3	gsnor-ko	Ozone	gsnor_Ozone	CHG	hyper	WT_Control	9024	5	14615501	14615700	0	0	0									1	1
G3__gsnor_Ozone__CHG__hyper__9025	G3	gsnor-ko	Ozone	gsnor_Ozone	CHG	hyper	WT_Control	9025	5	14626651	14626850	0	0	0									1	1
G3__gsnor_Ozone__CHG__hyper__9026	G3	gsnor-ko	Ozone	gsnor_Ozone	CHG	hyper	WT_Control	9026	5	14655501	14655700	0	0	0									1	1
G3__gsnor_Ozone__CHG__hyper__9027	G3	gsnor-ko	Ozone	gsnor_Ozone	CHG	hyper	WT_Control	9027	5	14655701	14655900	0	0	0									1	1
G3__gsnor_Ozone__CHG__hyper__9028	G3	gsnor-ko	Ozone	gsnor_Ozone	CHG	hyper	WT_Control	9028	5	14656101	14656300	0	0	0									1	1
G3__gsnor_Ozone__CHG__hyper__9029	G3	gsnor-ko	Ozone	gsnor_Ozone	CHG	hyper	WT_Control	9029	5	14656151	14656350	0	0	0									1	1
G3__gsnor_Ozone__CHG__hyper__9030	G3	gsnor-ko	Ozone	gsnor_Ozone	CHG	hyper	WT_Control	9030	5	14656201	14656400	0	0	0									1	1
G3__gsnor_Ozone__CHG__hyper__9031	G3	gsnor-ko	Ozone	gsnor_Ozone	CHG	hyper	WT_Control	9031	5	14656251	14656450	0	0	0									1	1
G3__gsnor_Ozone__CHG__hyper__9032	G3	gsnor-ko	Ozone	gsnor_Ozone	CHG	hyper	WT_Control	9032	5	14659201	14659400	0	0	0									1	1
G3__gsnor_Ozone__CHG__hyper__9033	G3	gsnor-ko	Ozone	gsnor_Ozone	CHG	hyper	WT_Control	9033	5	14662701	14662900	0	0	0									1	1
G3__gsnor_Ozone__CHG__hyper__9034	G3	gsnor-ko	Ozone	gsnor_Ozone	CHG	hyper	WT_Control	9034	5	14694151	14694350	0	0	0									1	1
G3__gsnor_Ozone__CHG__hyper__9035	G3	gsnor-ko	Ozone	gsnor_Ozone	CHG	hyper	WT_Control	9035	5	14694201	14694400	0	0	0									1	1
G3__gsnor_Ozone__CHG__hyper__9036	G3	gsnor-ko	Ozone	gsnor_Ozone	CHG	hyper	WT_Control	9036	5	14694251	14694450	0	0	0									1	1
G3__gsnor_Ozone__CHG__hyper__9037	G3	gsnor-ko	Ozone	gsnor_Ozone	CHG	hyper	WT_Control	9037	5	14701801	14702000	0	0	0									1	1
G3__gsnor_Ozone__CHG__hyper__9038	G3	gsnor-ko	Ozone	gsnor_Ozone	CHG	hyper	WT_Control	9038	5	14701851	14702050	0	0	0									1	1
G3__gsnor_Ozone__CHG__hyper__9039	G3	gsnor-ko	Ozone	gsnor_Ozone	CHG	hyper	WT_Control	9039	5	14703951	14704150	0	0	0									1	1
G3__gsnor_Ozone__CHG__hyper__9040	G3	gsnor-ko	Ozone	gsnor_Ozone	CHG	hyper	WT_Control	9040	5	14704451	14704650	0	0	0									1	1
G3__gsnor_Ozone__CHG__hyper__9041	G3	gsnor-ko	Ozone	gsnor_Ozone	CHG	hyper	WT_Control	9041	5	14712151	14712350	0	0	0									1	1
G3__gsnor_Ozone__CHG__hyper__9042	G3	gsnor-ko	Ozone	gsnor_Ozone	CHG	hyper	WT_Control	9042	5	14715001	14715200	0	0	0									1	1
G3__gsnor_Ozone__CHG__hyper__9043	G3	gsnor-ko	Ozone	gsnor_Ozone	CHG	hyper	WT_Control	9043	5	14715051	14715250	0	0	0									1	1
G3__gsnor_Ozone__CHG__hyper__9044	G3	gsnor-ko	Ozone	gsnor_Ozone	CHG	hyper	WT_Control	9044	5	14715101	14715300	0	0	0									1	1
G3__gsnor_Ozone__CHG__hyper__9045	G3	gsnor-ko	Ozone	gsnor_Ozone	CHG	hyper	WT_Control	9045	5	14747101	14747300	0	0	0									1	1
G3__gsnor_Ozone__CHG__hyper__9046	G3	gsnor-ko	Ozone	gsnor_Ozone	CHG	hyper	WT_Control	9046	5	14747501	14747700	0	0	0									1	1
G3__gsnor_Ozone__CHG__hyper__9047	G3	gsnor-ko	Ozone	gsnor_Ozone	CHG	hyper	WT_Control	9047	5	14747551	14747750	0	0	0									1	1
G3__gsnor_Ozone__CHG__hyper__9048	G3	gsnor-ko	Ozone	gsnor_Ozone	CHG	hyper	WT_Control	9048	5	14782351	14782550	0	0	0									1	1
G3__gsnor_Ozone__CHG__hyper__9049	G3	gsnor-ko	Ozone	gsnor_Ozone	CHG	hyper	WT_Control	9049	5	14786351	14786550	0	0	0									1	1
G3__gsnor_Ozone__CHG__hyper__9050	G3	gsnor-ko	Ozone	gsnor_Ozone	CHG	hyper	WT_Control	9050	5	14786401	14786600	0	0	0									1	1
G3__gsnor_Ozone__CHG__hyper__9051	G3	gsnor-ko	Ozone	gsnor_Ozone	CHG	hyper	WT_Control	9051	5	14798001	14798200	0	0	0									1	1
G3__gsnor_Ozone__CHG__hyper__9052	G3	gsnor-ko	Ozone	gsnor_Ozone	CHG	hyper	WT_Control	9052	5	14802651	14802850	0	0	0									1	1
G3__gsnor_Ozone__CHG__hyper__9053	G3	gsnor-ko	Ozone	gsnor_Ozone	CHG	hyper	WT_Control	9053	5	14802701	14802900	0	0	0									1	1
G3__gsnor_Ozone__CHG__hyper__9054	G3	gsnor-ko	Ozone	gsnor_Ozone	CHG	hyper	WT_Control	9054	5	14802751	14802950	0	0	0									1	1
G3__gsnor_Ozone__CHG__hyper__9055	G3	gsnor-ko	Ozone	gsnor_Ozone	CHG	hyper	WT_Control	9055	5	14802801	14803000	0	0	0									1	1
G3__gsnor_Ozone__CHG__hyper__9056	G3	gsnor-ko	Ozone	gsnor_Ozone	CHG	hyper	WT_Control	9056	5	14803101	14803300	0	0	0									1	1
G3__gsnor_Ozone__CHG__hyper__9057	G3	gsnor-ko	Ozone	gsnor_Ozone	CHG	hyper	WT_Control	9057	5	14803351	14803550	0	0	0									1	1
G3__gsnor_Ozone__CHG__hyper__9058	G3	gsnor-ko	Ozone	gsnor_Ozone	CHG	hyper	WT_Control	9058	5	14821501	14821700	0	0	0									1	1
G3__gsnor_Ozone__CHG__hyper__9059	G3	gsnor-ko	Ozone	gsnor_Ozone	CHG	hyper	WT_Control	9059	5	14825651	14825850	0	0	0									1	1
G3__gsnor_Ozone__CHG__hyper__9060	G3	gsnor-ko	Ozone	gsnor_Ozone	CHG	hyper	WT_Control	9060	5	14825701	14825900	0	0	0									1	1
G3__gsnor_Ozone__CHG__hyper__9061	G3	gsnor-ko	Ozone	gsnor_Ozone	CHG	hyper	WT_Control	9061	5	14825751	14825950	0	0	0									1	1
G3__gsnor_Ozone__CHG__hyper__9062	G3	gsnor-ko	Ozone	gsnor_Ozone	CHG	hyper	WT_Control	9062	5	14848251	14848450	0	0	0									1	1
G3__gsnor_Ozone__CHG__hyper__9063	G3	gsnor-ko	Ozone	gsnor_Ozone	CHG	hyper	WT_Control	9063	5	14848751	14848950	0	0	0									1	1
G3__gsnor_Ozone__CHG__hyper__9064	G3	gsnor-ko	Ozone	gsnor_Ozone	CHG	hyper	WT_Control	9064	5	14849301	14849500	0	0	0									1	1
G3__gsnor_Ozone__CHG__hyper__9065	G3	gsnor-ko	Ozone	gsnor_Ozone	CHG	hyper	WT_Control	9065	5	14864601	14864800	0	0	0									1	1
G3__gsnor_Ozone__CHG__hyper__9066	G3	gsnor-ko	Ozone	gsnor_Ozone	CHG	hyper	WT_Control	9066	5	14896151	14896350	0	0	0									1	1
G3__gsnor_Ozone__CHG__hyper__9067	G3	gsnor-ko	Ozone	gsnor_Ozone	CHG	hyper	WT_Control	9067	5	14896201	14896400	0	0	0									1	1
G3__gsnor_Ozone__CHG__hyper__9068	G3	gsnor-ko	Ozone	gsnor_Ozone	CHG	hyper	WT_Control	9068	5	14896251	14896450	0	0	0									1	1
G3__gsnor_Ozone__CHG__hyper__9069	G3	gsnor-ko	Ozone	gsnor_Ozone	CHG	hyper	WT_Control	9069	5	14918051	14918250	0	0	0									1	1
G3__gsnor_Ozone__CHG__hyper__9070	G3	gsnor-ko	Ozone	gsnor_Ozone	CHG	hyper	WT_Control	9070	5	14918101	14918300	0	0	0									1	1
G3__gsnor_Ozone__CHG__hyper__9071	G3	gsnor-ko	Ozone	gsnor_Ozone	CHG	hyper	WT_Control	9071	5	14918151	14918350	0	0	0									1	1
G3__gsnor_Ozone__CHG__hyper__9072	G3	gsnor-ko	Ozone	gsnor_Ozone	CHG	hyper	WT_Control	9072	5	14922051	14922250	0	0	0									1	1
G3__gsnor_Ozone__CHG__hyper__9073	G3	gsnor-ko	Ozone	gsnor_Ozone	CHG	hyper	WT_Control	9073	5	14936901	14937100	0	0	0									1	1
G3__gsnor_Ozone__CHG__hyper__9074	G3	gsnor-ko	Ozone	gsnor_Ozone	CHG	hyper	WT_Control	9074	5	15015301	15015500	0	0	0									1	1
G3__gsnor_Ozone__CHG__hyper__9075	G3	gsnor-ko	Ozone	gsnor_Ozone	CHG	hyper	WT_Control	9075	5	15029451	15029650	0	0	0									1	1
G3__gsnor_Ozone__CHG__hyper__9076	G3	gsnor-ko	Ozone	gsnor_Ozone	CHG	hyper	WT_Control	9076	5	15040251	15040450	0	0	0									1	1
G3__gsnor_Ozone__CHG__hyper__9077	G3	gsnor-ko	Ozone	gsnor_Ozone	CHG	hyper	WT_Control	9077	5	15040301	15040500	0	0	0									1	1
G3__gsnor_Ozone__CHG__hyper__9078	G3	gsnor-ko	Ozone	gsnor_Ozone	CHG	hyper	WT_Control	9078	5	15040351	15040550	0	0	0									1	1
G3__gsnor_Ozone__CHG__hyper__9079	G3	gsnor-ko	Ozone	gsnor_Ozone	CHG	hyper	WT_Control	9079	5	15049251	15049450	0	0	0									1	1
G3__gsnor_Ozone__CHG__hyper__9080	G3	gsnor-ko	Ozone	gsnor_Ozone	CHG	hyper	WT_Control	9080	5	15087851	15088050	0	0	0									1	1
G3__gsnor_Ozone__CHG__hyper__9081	G3	gsnor-ko	Ozone	gsnor_Ozone	CHG	hyper	WT_Control	9081	5	15087901	15088100	0	0	0									1	1
G3__gsnor_Ozone__CHG__hyper__9082	G3	gsnor-ko	Ozone	gsnor_Ozone	CHG	hyper	WT_Control	9082	5	15087951	15088150	0	0	0									1	1
G3__gsnor_Ozone__CHG__hyper__9083	G3	gsnor-ko	Ozone	gsnor_Ozone	CHG	hyper	WT_Control	9083	5	15088001	15088200	0	0	0									1	1
G3__gsnor_Ozone__CHG__hyper__9084	G3	gsnor-ko	Ozone	gsnor_Ozone	CHG	hyper	WT_Control	9084	5	15093051	15093250	0	0	0									1	1
G3__gsnor_Ozone__CHG__hyper__9085	G3	gsnor-ko	Ozone	gsnor_Ozone	CHG	hyper	WT_Control	9085	5	15098101	15098300	0	0	0									1	1
G3__gsnor_Ozone__CHG__hyper__9086	G3	gsnor-ko	Ozone	gsnor_Ozone	CHG	hyper	WT_Control	9086	5	15098151	15098350	0	0	0									1	1
G3__gsnor_Ozone__CHG__hyper__9087	G3	gsnor-ko	Ozone	gsnor_Ozone	CHG	hyper	WT_Control	9087	5	15098251	15098450	0	0	0									1	1
G3__gsnor_Ozone__CHG__hyper__9088	G3	gsnor-ko	Ozone	gsnor_Ozone	CHG	hyper	WT_Control	9088	5	15112001	15112200	0	0	0									1	1
G3__gsnor_Ozone__CHG__hyper__9089	G3	gsnor-ko	Ozone	gsnor_Ozone	CHG	hyper	WT_Control	9089	5	15112051	15112250	0	0	0									1	1
G3__gsnor_Ozone__CHG__hyper__9090	G3	gsnor-ko	Ozone	gsnor_Ozone	CHG	hyper	WT_Control	9090	5	15112101	15112300	0	0	0									1	1
G3__gsnor_Ozone__CHG__hyper__9091	G3	gsnor-ko	Ozone	gsnor_Ozone	CHG	hyper	WT_Control	9091	5	15112151	15112350	0	0	0									1	1
G3__gsnor_Ozone__CHG__hyper__9092	G3	gsnor-ko	Ozone	gsnor_Ozone	CHG	hyper	WT_Control	9092	5	15119101	15119300	0	0	0									1	1
G3__gsnor_Ozone__CHG__hyper__9093	G3	gsnor-ko	Ozone	gsnor_Ozone	CHG	hyper	WT_Control	9093	5	15120301	15120500	0	0	0									1	1
G3__gsnor_Ozone__CHG__hyper__9094	G3	gsnor-ko	Ozone	gsnor_Ozone	CHG	hyper	WT_Control	9094	5	15120401	15120600	0	0	0									1	1
G3__gsnor_Ozone__CHG__hyper__9095	G3	gsnor-ko	Ozone	gsnor_Ozone	CHG	hyper	WT_Control	9095	5	15120851	15121050	0	0	0									1	1
G3__gsnor_Ozone__CHG__hyper__9096	G3	gsnor-ko	Ozone	gsnor_Ozone	CHG	hyper	WT_Control	9096	5	15120901	15121100	0	0	0									1	1
G3__gsnor_Ozone__CHG__hyper__9097	G3	gsnor-ko	Ozone	gsnor_Ozone	CHG	hyper	WT_Control	9097	5	15121001	15121200	0	0	0									1	1
G3__gsnor_Ozone__CHG__hyper__9098	G3	gsnor-ko	Ozone	gsnor_Ozone	CHG	hyper	WT_Control	9098	5	15121051	15121250	0	0	0									1	1
G3__gsnor_Ozone__CHG__hyper__9099	G3	gsnor-ko	Ozone	gsnor_Ozone	CHG	hyper	WT_Control	9099	5	15121101	15121300	0	0	0									1	1
G3__gsnor_Ozone__CHG__hyper__9100	G3	gsnor-ko	Ozone	gsnor_Ozone	CHG	hyper	WT_Control	9100	5	15127401	15127600	0	0	0									1	1
G3__gsnor_Ozone__CHG__hyper__9101	G3	gsnor-ko	Ozone	gsnor_Ozone	CHG	hyper	WT_Control	9101	5	15127651	15127850	0	0	0									1	1
G3__gsnor_Ozone__CHG__hyper__9102	G3	gsnor-ko	Ozone	gsnor_Ozone	CHG	hyper	WT_Control	9102	5	15129951	15130150	0	0	0									1	1
G3__gsnor_Ozone__CHG__hyper__9103	G3	gsnor-ko	Ozone	gsnor_Ozone	CHG	hyper	WT_Control	9103	5	15130001	15130200	0	0	0									1	1
G3__gsnor_Ozone__CHG__hyper__9104	G3	gsnor-ko	Ozone	gsnor_Ozone	CHG	hyper	WT_Control	9104	5	15147651	15147850	0	0	0									1	1
G3__gsnor_Ozone__CHG__hyper__9105	G3	gsnor-ko	Ozone	gsnor_Ozone	CHG	hyper	WT_Control	9105	5	15152101	15152300	0	0	0									1	1
G3__gsnor_Ozone__CHG__hyper__9106	G3	gsnor-ko	Ozone	gsnor_Ozone	CHG	hyper	WT_Control	9106	5	15155001	15155200	0	0	0									1	1
G3__gsnor_Ozone__CHG__hyper__9107	G3	gsnor-ko	Ozone	gsnor_Ozone	CHG	hyper	WT_Control	9107	5	15204601	15204800	0	0	0									1	1
G3__gsnor_Ozone__CHG__hyper__9108	G3	gsnor-ko	Ozone	gsnor_Ozone	CHG	hyper	WT_Control	9108	5	15204651	15204850	0	0	0									1	1
G3__gsnor_Ozone__CHG__hyper__9109	G3	gsnor-ko	Ozone	gsnor_Ozone	CHG	hyper	WT_Control	9109	5	15232801	15233000	0	0	0									1	1
G3__gsnor_Ozone__CHG__hyper__9110	G3	gsnor-ko	Ozone	gsnor_Ozone	CHG	hyper	WT_Control	9110	5	15259751	15259950	0	0	0									1	1
G3__gsnor_Ozone__CHG__hyper__9111	G3	gsnor-ko	Ozone	gsnor_Ozone	CHG	hyper	WT_Control	9111	5	15259801	15260000	0	0	0									1	1
G3__gsnor_Ozone__CHG__hyper__9112	G3	gsnor-ko	Ozone	gsnor_Ozone	CHG	hyper	WT_Control	9112	5	15259851	15260050	0	0	0									1	1
G3__gsnor_Ozone__CHG__hyper__9113	G3	gsnor-ko	Ozone	gsnor_Ozone	CHG	hyper	WT_Control	9113	5	15327001	15327200	0	0	0									1	1
G3__gsnor_Ozone__CHG__hyper__9114	G3	gsnor-ko	Ozone	gsnor_Ozone	CHG	hyper	WT_Control	9114	5	15430451	15430650	0	0	0									1	1
G3__gsnor_Ozone__CHG__hyper__9115	G3	gsnor-ko	Ozone	gsnor_Ozone	CHG	hyper	WT_Control	9115	5	15430551	15430750	0	0	0									1	1
G3__gsnor_Ozone__CHG__hyper__9116	G3	gsnor-ko	Ozone	gsnor_Ozone	CHG	hyper	WT_Control	9116	5	15430601	15430800	0	0	0									1	1
G3__gsnor_Ozone__CHG__hyper__9117	G3	gsnor-ko	Ozone	gsnor_Ozone	CHG	hyper	WT_Control	9117	5	15430651	15430850	0	0	0									1	1
G3__gsnor_Ozone__CHG__hyper__9118	G3	gsnor-ko	Ozone	gsnor_Ozone	CHG	hyper	WT_Control	9118	5	15430701	15430900	0	0	0									1	1
G3__gsnor_Ozone__CHG__hyper__9119	G3	gsnor-ko	Ozone	gsnor_Ozone	CHG	hyper	WT_Control	9119	5	15430751	15430950	0	0	0									1	1
G3__gsnor_Ozone__CHG__hyper__9120	G3	gsnor-ko	Ozone	gsnor_Ozone	CHG	hyper	WT_Control	9120	5	15430801	15431000	0	0	0									1	1
G3__gsnor_Ozone__CHG__hyper__9121	G3	gsnor-ko	Ozone	gsnor_Ozone	CHG	hyper	WT_Control	9121	5	15430851	15431050	0	0	0									1	1
G3__gsnor_Ozone__CHG__hyper__9122	G3	gsnor-ko	Ozone	gsnor_Ozone	CHG	hyper	WT_Control	9122	5	15431351	15431550	0	0	0									1	1
G3__gsnor_Ozone__CHG__hyper__9123	G3	gsnor-ko	Ozone	gsnor_Ozone	CHG	hyper	WT_Control	9123	5	15431401	15431600	0	0	0									1	1
G3__gsnor_Ozone__CHG__hyper__9124	G3	gsnor-ko	Ozone	gsnor_Ozone	CHG	hyper	WT_Control	9124	5	15431451	15431650	0	0	0									1	1
G3__gsnor_Ozone__CHG__hyper__9125	G3	gsnor-ko	Ozone	gsnor_Ozone	CHG	hyper	WT_Control	9125	5	15431501	15431700	0	0	0									1	1
G3__gsnor_Ozone__CHG__hyper__9126	G3	gsnor-ko	Ozone	gsnor_Ozone	CHG	hyper	WT_Control	9126	5	15431551	15431750	0	0	0									1	1
G3__gsnor_Ozone__CHG__hyper__9127	G3	gsnor-ko	Ozone	gsnor_Ozone	CHG	hyper	WT_Control	9127	5	15431601	15431800	0	0	0									1	1
G3__gsnor_Ozone__CHG__hyper__9128	G3	gsnor-ko	Ozone	gsnor_Ozone	CHG	hyper	WT_Control	9128	5	15431651	15431850	0	0	0									1	1
G3__gsnor_Ozone__CHG__hyper__9129	G3	gsnor-ko	Ozone	gsnor_Ozone	CHG	hyper	WT_Control	9129	5	15435451	15435650	0	0	0									1	1
G3__gsnor_Ozone__CHG__hyper__9130	G3	gsnor-ko	Ozone	gsnor_Ozone	CHG	hyper	WT_Control	9130	5	15435501	15435700	0	0	0									1	1
G3__gsnor_Ozone__CHG__hyper__9131	G3	gsnor-ko	Ozone	gsnor_Ozone	CHG	hyper	WT_Control	9131	5	15435551	15435750	0	0	0									1	1
G3__gsnor_Ozone__CHG__hyper__9132	G3	gsnor-ko	Ozone	gsnor_Ozone	CHG	hyper	WT_Control	9132	5	15435601	15435800	0	0	0									1	1
G3__gsnor_Ozone__CHG__hyper__9133	G3	gsnor-ko	Ozone	gsnor_Ozone	CHG	hyper	WT_Control	9133	5	15435651	15435850	0	0	0									1	1
G3__gsnor_Ozone__CHG__hyper__9134	G3	gsnor-ko	Ozone	gsnor_Ozone	CHG	hyper	WT_Control	9134	5	15435701	15435900	0	0	0									1	1
G3__gsnor_Ozone__CHG__hyper__9135	G3	gsnor-ko	Ozone	gsnor_Ozone	CHG	hyper	WT_Control	9135	5	15435751	15435950	0	0	0									1	1
G3__gsnor_Ozone__CHG__hyper__9136	G3	gsnor-ko	Ozone	gsnor_Ozone	CHG	hyper	WT_Control	9136	5	15435801	15436000	0	0	0									1	1
G3__gsnor_Ozone__CHG__hyper__9137	G3	gsnor-ko	Ozone	gsnor_Ozone	CHG	hyper	WT_Control	9137	5	15446951	15447150	0	0	0									1	1
G3__gsnor_Ozone__CHG__hyper__9138	G3	gsnor-ko	Ozone	gsnor_Ozone	CHG	hyper	WT_Control	9138	5	15447001	15447200	0	0	0									1	1
G3__gsnor_Ozone__CHG__hyper__9139	G3	gsnor-ko	Ozone	gsnor_Ozone	CHG	hyper	WT_Control	9139	5	15484751	15484950	0	0	0									1	1
G3__gsnor_Ozone__CHG__hyper__9140	G3	gsnor-ko	Ozone	gsnor_Ozone	CHG	hyper	WT_Control	9140	5	15484801	15485000	0	0	0									1	1
G3__gsnor_Ozone__CHG__hyper__9141	G3	gsnor-ko	Ozone	gsnor_Ozone	CHG	hyper	WT_Control	9141	5	15542401	15542600	0	0	0									1	1
G3__gsnor_Ozone__CHG__hyper__9142	G3	gsnor-ko	Ozone	gsnor_Ozone	CHG	hyper	WT_Control	9142	5	15549901	15550100	0	0	0									1	1
G3__gsnor_Ozone__CHG__hyper__9143	G3	gsnor-ko	Ozone	gsnor_Ozone	CHG	hyper	WT_Control	9143	5	15549951	15550150	0	0	0									1	1
G3__gsnor_Ozone__CHG__hyper__9144	G3	gsnor-ko	Ozone	gsnor_Ozone	CHG	hyper	WT_Control	9144	5	15579201	15579400	0	0	0									1	1
G3__gsnor_Ozone__CHG__hyper__9145	G3	gsnor-ko	Ozone	gsnor_Ozone	CHG	hyper	WT_Control	9145	5	15579451	15579650	0	0	0									1	1
G3__gsnor_Ozone__CHG__hyper__9146	G3	gsnor-ko	Ozone	gsnor_Ozone	CHG	hyper	WT_Control	9146	5	15581501	15581700	0	0	0									1	1
G3__gsnor_Ozone__CHG__hyper__9147	G3	gsnor-ko	Ozone	gsnor_Ozone	CHG	hyper	WT_Control	9147	5	15582551	15582750	0	0	0									1	1
G3__gsnor_Ozone__CHG__hyper__9148	G3	gsnor-ko	Ozone	gsnor_Ozone	CHG	hyper	WT_Control	9148	5	15588651	15588850	0	0	0									1	1
G3__gsnor_Ozone__CHG__hyper__9149	G3	gsnor-ko	Ozone	gsnor_Ozone	CHG	hyper	WT_Control	9149	5	15588701	15588900	0	0	0									1	1
G3__gsnor_Ozone__CHG__hyper__9150	G3	gsnor-ko	Ozone	gsnor_Ozone	CHG	hyper	WT_Control	9150	5	15588751	15588950	0	0	0									1	1
G3__gsnor_Ozone__CHG__hyper__9151	G3	gsnor-ko	Ozone	gsnor_Ozone	CHG	hyper	WT_Control	9151	5	15588801	15589000	0	0	0									1	1
G3__gsnor_Ozone__CHG__hyper__9152	G3	gsnor-ko	Ozone	gsnor_Ozone	CHG	hyper	WT_Control	9152	5	15591951	15592150	0	0	0									1	1
G3__gsnor_Ozone__CHG__hyper__9153	G3	gsnor-ko	Ozone	gsnor_Ozone	CHG	hyper	WT_Control	9153	5	15592351	15592550	0	0	0									1	1
G3__gsnor_Ozone__CHG__hyper__9154	G3	gsnor-ko	Ozone	gsnor_Ozone	CHG	hyper	WT_Control	9154	5	15593451	15593650	0	0	0									1	1
G3__gsnor_Ozone__CHG__hyper__9155	G3	gsnor-ko	Ozone	gsnor_Ozone	CHG	hyper	WT_Control	9155	5	15593501	15593700	0	0	0									1	1
G3__gsnor_Ozone__CHG__hyper__9156	G3	gsnor-ko	Ozone	gsnor_Ozone	CHG	hyper	WT_Control	9156	5	15593551	15593750	0	0	0									1	1
G3__gsnor_Ozone__CHG__hyper__9157	G3	gsnor-ko	Ozone	gsnor_Ozone	CHG	hyper	WT_Control	9157	5	15593601	15593800	0	0	0									1	1
G3__gsnor_Ozone__CHG__hyper__9158	G3	gsnor-ko	Ozone	gsnor_Ozone	CHG	hyper	WT_Control	9158	5	15593651	15593850	0	0	0									1	1
G3__gsnor_Ozone__CHG__hyper__9159	G3	gsnor-ko	Ozone	gsnor_Ozone	CHG	hyper	WT_Control	9159	5	15600901	15601100	0	0	0									1	1
G3__gsnor_Ozone__CHG__hyper__9160	G3	gsnor-ko	Ozone	gsnor_Ozone	CHG	hyper	WT_Control	9160	5	15601501	15601700	0	0	0									1	1
G3__gsnor_Ozone__CHG__hyper__9161	G3	gsnor-ko	Ozone	gsnor_Ozone	CHG	hyper	WT_Control	9161	5	15601551	15601750	0	0	0									1	1
G3__gsnor_Ozone__CHG__hyper__9162	G3	gsnor-ko	Ozone	gsnor_Ozone	CHG	hyper	WT_Control	9162	5	15618351	15618550	0	0	0									1	1
G3__gsnor_Ozone__CHG__hyper__9163	G3	gsnor-ko	Ozone	gsnor_Ozone	CHG	hyper	WT_Control	9163	5	15618401	15618600	0	0	0									1	1
G3__gsnor_Ozone__CHG__hyper__9164	G3	gsnor-ko	Ozone	gsnor_Ozone	CHG	hyper	WT_Control	9164	5	15618451	15618650	0	0	0									1	1
G3__gsnor_Ozone__CHG__hyper__9165	G3	gsnor-ko	Ozone	gsnor_Ozone	CHG	hyper	WT_Control	9165	5	15618501	15618700	0	0	0									1	1
G3__gsnor_Ozone__CHG__hyper__9166	G3	gsnor-ko	Ozone	gsnor_Ozone	CHG	hyper	WT_Control	9166	5	15618551	15618750	0	0	0									1	1
G3__gsnor_Ozone__CHG__hyper__9167	G3	gsnor-ko	Ozone	gsnor_Ozone	CHG	hyper	WT_Control	9167	5	15651101	15651300	0	0	0									1	1
G3__gsnor_Ozone__CHG__hyper__9168	G3	gsnor-ko	Ozone	gsnor_Ozone	CHG	hyper	WT_Control	9168	5	15653801	15654000	0	0	0									1	1
G3__gsnor_Ozone__CHG__hyper__9169	G3	gsnor-ko	Ozone	gsnor_Ozone	CHG	hyper	WT_Control	9169	5	15653851	15654050	0	0	0									1	1
G3__gsnor_Ozone__CHG__hyper__9170	G3	gsnor-ko	Ozone	gsnor_Ozone	CHG	hyper	WT_Control	9170	5	15657501	15657700	0	0	0									1	1
G3__gsnor_Ozone__CHG__hyper__9171	G3	gsnor-ko	Ozone	gsnor_Ozone	CHG	hyper	WT_Control	9171	5	15658651	15658850	0	0	0									1	1
G3__gsnor_Ozone__CHG__hyper__9172	G3	gsnor-ko	Ozone	gsnor_Ozone	CHG	hyper	WT_Control	9172	5	15659051	15659250	0	0	0									1	1
G3__gsnor_Ozone__CHG__hyper__9173	G3	gsnor-ko	Ozone	gsnor_Ozone	CHG	hyper	WT_Control	9173	5	15659201	15659400	0	0	0									1	1
G3__gsnor_Ozone__CHG__hyper__9174	G3	gsnor-ko	Ozone	gsnor_Ozone	CHG	hyper	WT_Control	9174	5	15659301	15659500	0	0	0									1	1
G3__gsnor_Ozone__CHG__hyper__9175	G3	gsnor-ko	Ozone	gsnor_Ozone	CHG	hyper	WT_Control	9175	5	15659351	15659550	0	0	0									1	1
G3__gsnor_Ozone__CHG__hyper__9176	G3	gsnor-ko	Ozone	gsnor_Ozone	CHG	hyper	WT_Control	9176	5	15662601	15662800	0	0	0									1	1
G3__gsnor_Ozone__CHG__hyper__9177	G3	gsnor-ko	Ozone	gsnor_Ozone	CHG	hyper	WT_Control	9177	5	15664101	15664300	0	0	0									1	1
G3__gsnor_Ozone__CHG__hyper__9178	G3	gsnor-ko	Ozone	gsnor_Ozone	CHG	hyper	WT_Control	9178	5	15664151	15664350	0	0	0									1	1
G3__gsnor_Ozone__CHG__hyper__9179	G3	gsnor-ko	Ozone	gsnor_Ozone	CHG	hyper	WT_Control	9179	5	15664201	15664400	0	0	0									1	1
G3__gsnor_Ozone__CHG__hyper__9180	G3	gsnor-ko	Ozone	gsnor_Ozone	CHG	hyper	WT_Control	9180	5	15664251	15664450	0	0	0									1	1
G3__gsnor_Ozone__CHG__hyper__9181	G3	gsnor-ko	Ozone	gsnor_Ozone	CHG	hyper	WT_Control	9181	5	15666301	15666500	0	0	0									1	1
G3__gsnor_Ozone__CHG__hyper__9182	G3	gsnor-ko	Ozone	gsnor_Ozone	CHG	hyper	WT_Control	9182	5	15667151	15667350	0	0	0									1	1
G3__gsnor_Ozone__CHG__hyper__9183	G3	gsnor-ko	Ozone	gsnor_Ozone	CHG	hyper	WT_Control	9183	5	15667201	15667400	0	0	0									1	1
G3__gsnor_Ozone__CHG__hyper__9184	G3	gsnor-ko	Ozone	gsnor_Ozone	CHG	hyper	WT_Control	9184	5	15667251	15667450	0	0	0									1	1
G3__gsnor_Ozone__CHG__hyper__9185	G3	gsnor-ko	Ozone	gsnor_Ozone	CHG	hyper	WT_Control	9185	5	15667301	15667500	0	0	0									1	1
G3__gsnor_Ozone__CHG__hyper__9186	G3	gsnor-ko	Ozone	gsnor_Ozone	CHG	hyper	WT_Control	9186	5	15667351	15667550	0	0	0									1	1
G3__gsnor_Ozone__CHG__hyper__9187	G3	gsnor-ko	Ozone	gsnor_Ozone	CHG	hyper	WT_Control	9187	5	15667401	15667600	0	0	0									1	1
G3__gsnor_Ozone__CHG__hyper__9188	G3	gsnor-ko	Ozone	gsnor_Ozone	CHG	hyper	WT_Control	9188	5	15667701	15667900	0	0	0									1	1
G3__gsnor_Ozone__CHG__hyper__9189	G3	gsnor-ko	Ozone	gsnor_Ozone	CHG	hyper	WT_Control	9189	5	15669651	15669850	0	0	0									1	1
G3__gsnor_Ozone__CHG__hyper__9190	G3	gsnor-ko	Ozone	gsnor_Ozone	CHG	hyper	WT_Control	9190	5	15676301	15676500	0	0	0									1	1
G3__gsnor_Ozone__CHG__hyper__9191	G3	gsnor-ko	Ozone	gsnor_Ozone	CHG	hyper	WT_Control	9191	5	15676351	15676550	0	0	0									1	1
G3__gsnor_Ozone__CHG__hyper__9192	G3	gsnor-ko	Ozone	gsnor_Ozone	CHG	hyper	WT_Control	9192	5	15676401	15676600	0	0	0									1	1
G3__gsnor_Ozone__CHG__hyper__9193	G3	gsnor-ko	Ozone	gsnor_Ozone	CHG	hyper	WT_Control	9193	5	15676451	15676650	0	0	0									1	1
G3__gsnor_Ozone__CHG__hyper__9194	G3	gsnor-ko	Ozone	gsnor_Ozone	CHG	hyper	WT_Control	9194	5	15676501	15676700	0	0	0									1	1
G3__gsnor_Ozone__CHG__hyper__9195	G3	gsnor-ko	Ozone	gsnor_Ozone	CHG	hyper	WT_Control	9195	5	15678751	15678950	0	0	0									1	1
G3__gsnor_Ozone__CHG__hyper__9196	G3	gsnor-ko	Ozone	gsnor_Ozone	CHG	hyper	WT_Control	9196	5	15678801	15679000	0	0	0									1	1
G3__gsnor_Ozone__CHG__hyper__9197	G3	gsnor-ko	Ozone	gsnor_Ozone	CHG	hyper	WT_Control	9197	5	15678851	15679050	0	0	0									1	1
G3__gsnor_Ozone__CHG__hyper__9198	G3	gsnor-ko	Ozone	gsnor_Ozone	CHG	hyper	WT_Control	9198	5	15678901	15679100	0	0	0									1	1
G3__gsnor_Ozone__CHG__hyper__9199	G3	gsnor-ko	Ozone	gsnor_Ozone	CHG	hyper	WT_Control	9199	5	15679051	15679250	0	0	0									1	1
G3__gsnor_Ozone__CHG__hyper__9200	G3	gsnor-ko	Ozone	gsnor_Ozone	CHG	hyper	WT_Control	9200	5	15679101	15679300	0	0	0									1	1
G3__gsnor_Ozone__CHG__hyper__9201	G3	gsnor-ko	Ozone	gsnor_Ozone	CHG	hyper	WT_Control	9201	5	15680801	15681000	0	0	0									1	1
G3__gsnor_Ozone__CHG__hyper__9202	G3	gsnor-ko	Ozone	gsnor_Ozone	CHG	hyper	WT_Control	9202	5	15680851	15681050	0	0	0									1	1
G3__gsnor_Ozone__CHG__hyper__9203	G3	gsnor-ko	Ozone	gsnor_Ozone	CHG	hyper	WT_Control	9203	5	15680901	15681100	0	0	0									1	1
G3__gsnor_Ozone__CHG__hyper__9204	G3	gsnor-ko	Ozone	gsnor_Ozone	CHG	hyper	WT_Control	9204	5	15681401	15681600	0	0	0									1	1
G3__gsnor_Ozone__CHG__hyper__9205	G3	gsnor-ko	Ozone	gsnor_Ozone	CHG	hyper	WT_Control	9205	5	15681451	15681650	0	0	0									1	1
G3__gsnor_Ozone__CHG__hyper__9206	G3	gsnor-ko	Ozone	gsnor_Ozone	CHG	hyper	WT_Control	9206	5	15681501	15681700	0	0	0									1	1
G3__gsnor_Ozone__CHG__hyper__9207	G3	gsnor-ko	Ozone	gsnor_Ozone	CHG	hyper	WT_Control	9207	5	15681551	15681750	0	0	0									1	1
G3__gsnor_Ozone__CHG__hyper__9208	G3	gsnor-ko	Ozone	gsnor_Ozone	CHG	hyper	WT_Control	9208	5	15683401	15683600	0	0	0									1	1
G3__gsnor_Ozone__CHG__hyper__9209	G3	gsnor-ko	Ozone	gsnor_Ozone	CHG	hyper	WT_Control	9209	5	15683801	15684000	0	0	0									1	1
G3__gsnor_Ozone__CHG__hyper__9210	G3	gsnor-ko	Ozone	gsnor_Ozone	CHG	hyper	WT_Control	9210	5	15684551	15684750	0	0	0									1	1
G3__gsnor_Ozone__CHG__hyper__9211	G3	gsnor-ko	Ozone	gsnor_Ozone	CHG	hyper	WT_Control	9211	5	15684601	15684800	0	0	0									1	1
G3__gsnor_Ozone__CHG__hyper__9212	G3	gsnor-ko	Ozone	gsnor_Ozone	CHG	hyper	WT_Control	9212	5	15684651	15684850	0	0	0									1	1
G3__gsnor_Ozone__CHG__hyper__9213	G3	gsnor-ko	Ozone	gsnor_Ozone	CHG	hyper	WT_Control	9213	5	15689851	15690050	0	0	0									1	1
G3__gsnor_Ozone__CHG__hyper__9214	G3	gsnor-ko	Ozone	gsnor_Ozone	CHG	hyper	WT_Control	9214	5	15689901	15690100	0	0	0									1	1
G3__gsnor_Ozone__CHG__hyper__9215	G3	gsnor-ko	Ozone	gsnor_Ozone	CHG	hyper	WT_Control	9215	5	15689951	15690150	0	0	0									1	1
G3__gsnor_Ozone__CHG__hyper__9216	G3	gsnor-ko	Ozone	gsnor_Ozone	CHG	hyper	WT_Control	9216	5	15690001	15690200	0	0	0									1	1
G3__gsnor_Ozone__CHG__hyper__9217	G3	gsnor-ko	Ozone	gsnor_Ozone	CHG	hyper	WT_Control	9217	5	15692251	15692450	0	0	0									1	1
G3__gsnor_Ozone__CHG__hyper__9218	G3	gsnor-ko	Ozone	gsnor_Ozone	CHG	hyper	WT_Control	9218	5	15692301	15692500	0	0	0									1	1
G3__gsnor_Ozone__CHG__hyper__9219	G3	gsnor-ko	Ozone	gsnor_Ozone	CHG	hyper	WT_Control	9219	5	15692351	15692550	0	0	0									1	1
G3__gsnor_Ozone__CHG__hyper__9220	G3	gsnor-ko	Ozone	gsnor_Ozone	CHG	hyper	WT_Control	9220	5	15692401	15692600	0	0	0									1	1
G3__gsnor_Ozone__CHG__hyper__9221	G3	gsnor-ko	Ozone	gsnor_Ozone	CHG	hyper	WT_Control	9221	5	15692651	15692850	0	0	0									1	1
G3__gsnor_Ozone__CHG__hyper__9222	G3	gsnor-ko	Ozone	gsnor_Ozone	CHG	hyper	WT_Control	9222	5	15692701	15692900	0	0	0									1	1
G3__gsnor_Ozone__CHG__hyper__9223	G3	gsnor-ko	Ozone	gsnor_Ozone	CHG	hyper	WT_Control	9223	5	15694201	15694400	0	0	0									1	1
G3__gsnor_Ozone__CHG__hyper__9224	G3	gsnor-ko	Ozone	gsnor_Ozone	CHG	hyper	WT_Control	9224	5	15694251	15694450	0	0	0									1	1
G3__gsnor_Ozone__CHG__hyper__9225	G3	gsnor-ko	Ozone	gsnor_Ozone	CHG	hyper	WT_Control	9225	5	15694301	15694500	0	0	0									1	1
G3__gsnor_Ozone__CHG__hyper__9226	G3	gsnor-ko	Ozone	gsnor_Ozone	CHG	hyper	WT_Control	9226	5	15694351	15694550	0	0	0									1	1
G3__gsnor_Ozone__CHG__hyper__9227	G3	gsnor-ko	Ozone	gsnor_Ozone	CHG	hyper	WT_Control	9227	5	15694401	15694600	0	0	0									1	1
G3__gsnor_Ozone__CHG__hyper__9228	G3	gsnor-ko	Ozone	gsnor_Ozone	CHG	hyper	WT_Control	9228	5	15694451	15694650	0	0	0									1	1
G3__gsnor_Ozone__CHG__hyper__9229	G3	gsnor-ko	Ozone	gsnor_Ozone	CHG	hyper	WT_Control	9229	5	15700601	15700800	0	0	0									1	1
G3__gsnor_Ozone__CHG__hyper__9230	G3	gsnor-ko	Ozone	gsnor_Ozone	CHG	hyper	WT_Control	9230	5	15702051	15702250	0	0	0									1	1
G3__gsnor_Ozone__CHG__hyper__9231	G3	gsnor-ko	Ozone	gsnor_Ozone	CHG	hyper	WT_Control	9231	5	15702201	15702400	0	0	0									1	1
G3__gsnor_Ozone__CHG__hyper__9232	G3	gsnor-ko	Ozone	gsnor_Ozone	CHG	hyper	WT_Control	9232	5	15728101	15728300	0	0	0									1	1
G3__gsnor_Ozone__CHG__hyper__9233	G3	gsnor-ko	Ozone	gsnor_Ozone	CHG	hyper	WT_Control	9233	5	15728151	15728350	0	0	0									1	1
G3__gsnor_Ozone__CHG__hyper__9234	G3	gsnor-ko	Ozone	gsnor_Ozone	CHG	hyper	WT_Control	9234	5	15728201	15728400	0	0	0									1	1
G3__gsnor_Ozone__CHG__hyper__9235	G3	gsnor-ko	Ozone	gsnor_Ozone	CHG	hyper	WT_Control	9235	5	15733751	15733950	0	0	0									1	1
G3__gsnor_Ozone__CHG__hyper__9236	G3	gsnor-ko	Ozone	gsnor_Ozone	CHG	hyper	WT_Control	9236	5	15733801	15734000	0	0	0									1	1
G3__gsnor_Ozone__CHG__hyper__9237	G3	gsnor-ko	Ozone	gsnor_Ozone	CHG	hyper	WT_Control	9237	5	15741901	15742100	0	0	0									1	1
G3__gsnor_Ozone__CHG__hyper__9238	G3	gsnor-ko	Ozone	gsnor_Ozone	CHG	hyper	WT_Control	9238	5	15741951	15742150	0	0	0									1	1
G3__gsnor_Ozone__CHG__hyper__9239	G3	gsnor-ko	Ozone	gsnor_Ozone	CHG	hyper	WT_Control	9239	5	15742001	15742200	0	0	0									1	1
G3__gsnor_Ozone__CHG__hyper__9240	G3	gsnor-ko	Ozone	gsnor_Ozone	CHG	hyper	WT_Control	9240	5	15742051	15742250	0	0	0									1	1
G3__gsnor_Ozone__CHG__hyper__9241	G3	gsnor-ko	Ozone	gsnor_Ozone	CHG	hyper	WT_Control	9241	5	15742151	15742350	0	0	0									1	1
G3__gsnor_Ozone__CHG__hyper__9242	G3	gsnor-ko	Ozone	gsnor_Ozone	CHG	hyper	WT_Control	9242	5	15742201	15742400	0	0	0									1	1
G3__gsnor_Ozone__CHG__hyper__9243	G3	gsnor-ko	Ozone	gsnor_Ozone	CHG	hyper	WT_Control	9243	5	15742251	15742450	0	0	0									1	1
G3__gsnor_Ozone__CHG__hyper__9244	G3	gsnor-ko	Ozone	gsnor_Ozone	CHG	hyper	WT_Control	9244	5	15742301	15742500	0	0	0									1	1
G3__gsnor_Ozone__CHG__hyper__9245	G3	gsnor-ko	Ozone	gsnor_Ozone	CHG	hyper	WT_Control	9245	5	15742351	15742550	0	0	0									1	1
G3__gsnor_Ozone__CHG__hyper__9246	G3	gsnor-ko	Ozone	gsnor_Ozone	CHG	hyper	WT_Control	9246	5	15795951	15796150	0	0	0									1	1
G3__gsnor_Ozone__CHG__hyper__9247	G3	gsnor-ko	Ozone	gsnor_Ozone	CHG	hyper	WT_Control	9247	5	15796001	15796200	0	0	0									1	1
G3__gsnor_Ozone__CHG__hyper__9248	G3	gsnor-ko	Ozone	gsnor_Ozone	CHG	hyper	WT_Control	9248	5	15796051	15796250	0	0	0									1	1
G3__gsnor_Ozone__CHG__hyper__9249	G3	gsnor-ko	Ozone	gsnor_Ozone	CHG	hyper	WT_Control	9249	5	15796101	15796300	0	0	0									1	1
G3__gsnor_Ozone__CHG__hyper__9250	G3	gsnor-ko	Ozone	gsnor_Ozone	CHG	hyper	WT_Control	9250	5	15796151	15796350	0	0	0									1	1
G3__gsnor_Ozone__CHG__hyper__9251	G3	gsnor-ko	Ozone	gsnor_Ozone	CHG	hyper	WT_Control	9251	5	15801701	15801900	0	0	0									1	1
G3__gsnor_Ozone__CHG__hyper__9252	G3	gsnor-ko	Ozone	gsnor_Ozone	CHG	hyper	WT_Control	9252	5	15801751	15801950	0	0	0									1	1
G3__gsnor_Ozone__CHG__hyper__9253	G3	gsnor-ko	Ozone	gsnor_Ozone	CHG	hyper	WT_Control	9253	5	15801801	15802000	0	0	0									1	1
G3__gsnor_Ozone__CHG__hyper__9254	G3	gsnor-ko	Ozone	gsnor_Ozone	CHG	hyper	WT_Control	9254	5	15801851	15802050	0	0	0									1	1
G3__gsnor_Ozone__CHG__hyper__9255	G3	gsnor-ko	Ozone	gsnor_Ozone	CHG	hyper	WT_Control	9255	5	15801951	15802150	0	0	0									1	1
G3__gsnor_Ozone__CHG__hyper__9256	G3	gsnor-ko	Ozone	gsnor_Ozone	CHG	hyper	WT_Control	9256	5	15802001	15802200	0	0	0									1	1
G3__gsnor_Ozone__CHG__hyper__9257	G3	gsnor-ko	Ozone	gsnor_Ozone	CHG	hyper	WT_Control	9257	5	15802051	15802250	0	0	0									1	1
G3__gsnor_Ozone__CHG__hyper__9258	G3	gsnor-ko	Ozone	gsnor_Ozone	CHG	hyper	WT_Control	9258	5	15802101	15802300	0	0	0									1	1
G3__gsnor_Ozone__CHG__hyper__9259	G3	gsnor-ko	Ozone	gsnor_Ozone	CHG	hyper	WT_Control	9259	5	15802351	15802550	0	0	0									1	1
G3__gsnor_Ozone__CHG__hyper__9260	G3	gsnor-ko	Ozone	gsnor_Ozone	CHG	hyper	WT_Control	9260	5	15805851	15806050	0	0	0									1	1
G3__gsnor_Ozone__CHG__hyper__9261	G3	gsnor-ko	Ozone	gsnor_Ozone	CHG	hyper	WT_Control	9261	5	15805951	15806150	0	0	0									1	1
G3__gsnor_Ozone__CHG__hyper__9262	G3	gsnor-ko	Ozone	gsnor_Ozone	CHG	hyper	WT_Control	9262	5	15806001	15806200	0	0	0									1	1
G3__gsnor_Ozone__CHG__hyper__9263	G3	gsnor-ko	Ozone	gsnor_Ozone	CHG	hyper	WT_Control	9263	5	15806051	15806250	0	0	0									1	1
G3__gsnor_Ozone__CHG__hyper__9264	G3	gsnor-ko	Ozone	gsnor_Ozone	CHG	hyper	WT_Control	9264	5	15806101	15806300	0	0	0									1	1
G3__gsnor_Ozone__CHG__hyper__9265	G3	gsnor-ko	Ozone	gsnor_Ozone	CHG	hyper	WT_Control	9265	5	15806201	15806400	0	0	0									1	1
G3__gsnor_Ozone__CHG__hyper__9266	G3	gsnor-ko	Ozone	gsnor_Ozone	CHG	hyper	WT_Control	9266	5	15806251	15806450	0	0	0									1	1
G3__gsnor_Ozone__CHG__hyper__9267	G3	gsnor-ko	Ozone	gsnor_Ozone	CHG	hyper	WT_Control	9267	5	15806301	15806500	0	0	0									1	1
G3__gsnor_Ozone__CHG__hyper__9268	G3	gsnor-ko	Ozone	gsnor_Ozone	CHG	hyper	WT_Control	9268	5	15806551	15806750	0	0	0									1	1
G3__gsnor_Ozone__CHG__hyper__9269	G3	gsnor-ko	Ozone	gsnor_Ozone	CHG	hyper	WT_Control	9269	5	15806601	15806800	0	0	0									1	1
G3__gsnor_Ozone__CHG__hyper__9270	G3	gsnor-ko	Ozone	gsnor_Ozone	CHG	hyper	WT_Control	9270	5	15806651	15806850	0	0	0									1	1
G3__gsnor_Ozone__CHG__hyper__9271	G3	gsnor-ko	Ozone	gsnor_Ozone	CHG	hyper	WT_Control	9271	5	15809101	15809300	0	0	0									1	1
G3__gsnor_Ozone__CHG__hyper__9272	G3	gsnor-ko	Ozone	gsnor_Ozone	CHG	hyper	WT_Control	9272	5	15809151	15809350	0	0	0									1	1
G3__gsnor_Ozone__CHG__hyper__9273	G3	gsnor-ko	Ozone	gsnor_Ozone	CHG	hyper	WT_Control	9273	5	15809201	15809400	0	0	0									1	1
G3__gsnor_Ozone__CHG__hyper__9274	G3	gsnor-ko	Ozone	gsnor_Ozone	CHG	hyper	WT_Control	9274	5	15809301	15809500	0	0	0									1	1
G3__gsnor_Ozone__CHG__hyper__9275	G3	gsnor-ko	Ozone	gsnor_Ozone	CHG	hyper	WT_Control	9275	5	15809351	15809550	0	0	0									1	1
G3__gsnor_Ozone__CHG__hyper__9276	G3	gsnor-ko	Ozone	gsnor_Ozone	CHG	hyper	WT_Control	9276	5	15809601	15809800	0	0	0									1	1
G3__gsnor_Ozone__CHG__hyper__9277	G3	gsnor-ko	Ozone	gsnor_Ozone	CHG	hyper	WT_Control	9277	5	15812351	15812550	0	0	0									1	1
G3__gsnor_Ozone__CHG__hyper__9278	G3	gsnor-ko	Ozone	gsnor_Ozone	CHG	hyper	WT_Control	9278	5	15812401	15812600	0	0	0									1	1
G3__gsnor_Ozone__CHG__hyper__9279	G3	gsnor-ko	Ozone	gsnor_Ozone	CHG	hyper	WT_Control	9279	5	15828051	15828250	0	0	0									1	1
G3__gsnor_Ozone__CHG__hyper__9280	G3	gsnor-ko	Ozone	gsnor_Ozone	CHG	hyper	WT_Control	9280	5	15855501	15855700	0	0	0									1	1
G3__gsnor_Ozone__CHG__hyper__9281	G3	gsnor-ko	Ozone	gsnor_Ozone	CHG	hyper	WT_Control	9281	5	15855551	15855750	0	0	0									1	1
G3__gsnor_Ozone__CHG__hyper__9282	G3	gsnor-ko	Ozone	gsnor_Ozone	CHG	hyper	WT_Control	9282	5	15855601	15855800	0	0	0									1	1
G3__gsnor_Ozone__CHG__hyper__9283	G3	gsnor-ko	Ozone	gsnor_Ozone	CHG	hyper	WT_Control	9283	5	15919201	15919400	0	0	0									1	1
G3__gsnor_Ozone__CHG__hyper__9284	G3	gsnor-ko	Ozone	gsnor_Ozone	CHG	hyper	WT_Control	9284	5	15919251	15919450	0	0	0									1	1
G3__gsnor_Ozone__CHG__hyper__9285	G3	gsnor-ko	Ozone	gsnor_Ozone	CHG	hyper	WT_Control	9285	5	15972501	15972700	0	0	0									1	1
G3__gsnor_Ozone__CHG__hyper__9286	G3	gsnor-ko	Ozone	gsnor_Ozone	CHG	hyper	WT_Control	9286	5	15981751	15981950	0	0	0									1	1
G3__gsnor_Ozone__CHG__hyper__9287	G3	gsnor-ko	Ozone	gsnor_Ozone	CHG	hyper	WT_Control	9287	5	15981801	15982000	0	0	0									1	1
G3__gsnor_Ozone__CHG__hyper__9288	G3	gsnor-ko	Ozone	gsnor_Ozone	CHG	hyper	WT_Control	9288	5	15981851	15982050	0	0	0									1	1
G3__gsnor_Ozone__CHG__hyper__9289	G3	gsnor-ko	Ozone	gsnor_Ozone	CHG	hyper	WT_Control	9289	5	15981901	15982100	0	0	0									1	1
G3__gsnor_Ozone__CHG__hyper__9290	G3	gsnor-ko	Ozone	gsnor_Ozone	CHG	hyper	WT_Control	9290	5	15982201	15982400	0	0	0									1	1
G3__gsnor_Ozone__CHG__hyper__9291	G3	gsnor-ko	Ozone	gsnor_Ozone	CHG	hyper	WT_Control	9291	5	15982251	15982450	0	0	0									1	1
G3__gsnor_Ozone__CHG__hyper__9292	G3	gsnor-ko	Ozone	gsnor_Ozone	CHG	hyper	WT_Control	9292	5	15982401	15982600	0	0	0									1	1
G3__gsnor_Ozone__CHG__hyper__9293	G3	gsnor-ko	Ozone	gsnor_Ozone	CHG	hyper	WT_Control	9293	5	15982451	15982650	0	0	0									1	1
G3__gsnor_Ozone__CHG__hyper__9294	G3	gsnor-ko	Ozone	gsnor_Ozone	CHG	hyper	WT_Control	9294	5	15982601	15982800	0	0	0									1	1
G3__gsnor_Ozone__CHG__hyper__9295	G3	gsnor-ko	Ozone	gsnor_Ozone	CHG	hyper	WT_Control	9295	5	15982651	15982850	0	0	0									1	1
G3__gsnor_Ozone__CHG__hyper__9296	G3	gsnor-ko	Ozone	gsnor_Ozone	CHG	hyper	WT_Control	9296	5	16007651	16007850	0	0	0									1	1
G3__gsnor_Ozone__CHG__hyper__9297	G3	gsnor-ko	Ozone	gsnor_Ozone	CHG	hyper	WT_Control	9297	5	16007701	16007900	0	0	0									1	1
G3__gsnor_Ozone__CHG__hyper__9298	G3	gsnor-ko	Ozone	gsnor_Ozone	CHG	hyper	WT_Control	9298	5	16007751	16007950	0	0	0									1	1
G3__gsnor_Ozone__CHG__hyper__9299	G3	gsnor-ko	Ozone	gsnor_Ozone	CHG	hyper	WT_Control	9299	5	16007801	16008000	0	0	0									1	1
G3__gsnor_Ozone__CHG__hyper__9300	G3	gsnor-ko	Ozone	gsnor_Ozone	CHG	hyper	WT_Control	9300	5	16008251	16008450	0	0	0									1	1
G3__gsnor_Ozone__CHG__hyper__9301	G3	gsnor-ko	Ozone	gsnor_Ozone	CHG	hyper	WT_Control	9301	5	16008301	16008500	0	0	0									1	1
G3__gsnor_Ozone__CHG__hyper__9302	G3	gsnor-ko	Ozone	gsnor_Ozone	CHG	hyper	WT_Control	9302	5	16016301	16016500	0	0	0									1	1
G3__gsnor_Ozone__CHG__hyper__9303	G3	gsnor-ko	Ozone	gsnor_Ozone	CHG	hyper	WT_Control	9303	5	16018001	16018200	0	0	0									1	1
G3__gsnor_Ozone__CHG__hyper__9304	G3	gsnor-ko	Ozone	gsnor_Ozone	CHG	hyper	WT_Control	9304	5	16018051	16018250	0	0	0									1	1
G3__gsnor_Ozone__CHG__hyper__9305	G3	gsnor-ko	Ozone	gsnor_Ozone	CHG	hyper	WT_Control	9305	5	16018501	16018700	0	0	0									1	1
G3__gsnor_Ozone__CHG__hyper__9306	G3	gsnor-ko	Ozone	gsnor_Ozone	CHG	hyper	WT_Control	9306	5	16018901	16019100	0	0	0									1	1
G3__gsnor_Ozone__CHG__hyper__9307	G3	gsnor-ko	Ozone	gsnor_Ozone	CHG	hyper	WT_Control	9307	5	16018951	16019150	0	0	0									1	1
G3__gsnor_Ozone__CHG__hyper__9308	G3	gsnor-ko	Ozone	gsnor_Ozone	CHG	hyper	WT_Control	9308	5	16019001	16019200	0	0	0									1	1
G3__gsnor_Ozone__CHG__hyper__9309	G3	gsnor-ko	Ozone	gsnor_Ozone	CHG	hyper	WT_Control	9309	5	16019051	16019250	0	0	0									1	1
G3__gsnor_Ozone__CHG__hyper__9310	G3	gsnor-ko	Ozone	gsnor_Ozone	CHG	hyper	WT_Control	9310	5	16097401	16097600	0	0	0									1	1
G3__gsnor_Ozone__CHG__hyper__9311	G3	gsnor-ko	Ozone	gsnor_Ozone	CHG	hyper	WT_Control	9311	5	16130551	16130750	0	0	0									1	1
G3__gsnor_Ozone__CHG__hyper__9312	G3	gsnor-ko	Ozone	gsnor_Ozone	CHG	hyper	WT_Control	9312	5	16141801	16142000	0	0	0									1	1
G3__gsnor_Ozone__CHG__hyper__9313	G3	gsnor-ko	Ozone	gsnor_Ozone	CHG	hyper	WT_Control	9313	5	16141851	16142050	0	0	0									1	1
G3__gsnor_Ozone__CHG__hyper__9314	G3	gsnor-ko	Ozone	gsnor_Ozone	CHG	hyper	WT_Control	9314	5	16141901	16142100	0	0	0									1	1
G3__gsnor_Ozone__CHG__hyper__9315	G3	gsnor-ko	Ozone	gsnor_Ozone	CHG	hyper	WT_Control	9315	5	16141951	16142150	0	0	0									1	1
G3__gsnor_Ozone__CHG__hyper__9316	G3	gsnor-ko	Ozone	gsnor_Ozone	CHG	hyper	WT_Control	9316	5	16160501	16160700	0	0	0									1	1
G3__gsnor_Ozone__CHG__hyper__9317	G3	gsnor-ko	Ozone	gsnor_Ozone	CHG	hyper	WT_Control	9317	5	16212301	16212500	0	0	0									1	1
G3__gsnor_Ozone__CHG__hyper__9318	G3	gsnor-ko	Ozone	gsnor_Ozone	CHG	hyper	WT_Control	9318	5	16212351	16212550	0	0	0									1	1
G3__gsnor_Ozone__CHG__hyper__9319	G3	gsnor-ko	Ozone	gsnor_Ozone	CHG	hyper	WT_Control	9319	5	16337951	16338150	0	0	0									1	1
G3__gsnor_Ozone__CHG__hyper__9320	G3	gsnor-ko	Ozone	gsnor_Ozone	CHG	hyper	WT_Control	9320	5	16338001	16338200	0	0	0									1	1
G3__gsnor_Ozone__CHG__hyper__9321	G3	gsnor-ko	Ozone	gsnor_Ozone	CHG	hyper	WT_Control	9321	5	16410101	16410300	0	0	0									1	1
G3__gsnor_Ozone__CHG__hyper__9322	G3	gsnor-ko	Ozone	gsnor_Ozone	CHG	hyper	WT_Control	9322	5	16410151	16410350	0	0	0									1	1
G3__gsnor_Ozone__CHG__hyper__9323	G3	gsnor-ko	Ozone	gsnor_Ozone	CHG	hyper	WT_Control	9323	5	16410201	16410400	0	0	0									1	1
G3__gsnor_Ozone__CHG__hyper__9324	G3	gsnor-ko	Ozone	gsnor_Ozone	CHG	hyper	WT_Control	9324	5	16588501	16588700	0	0	0									1	1
G3__gsnor_Ozone__CHG__hyper__9325	G3	gsnor-ko	Ozone	gsnor_Ozone	CHG	hyper	WT_Control	9325	5	16588551	16588750	0	0	0									1	1
G3__gsnor_Ozone__CHG__hyper__9326	G3	gsnor-ko	Ozone	gsnor_Ozone	CHG	hyper	WT_Control	9326	5	16588601	16588800	0	0	0									1	1
G3__gsnor_Ozone__CHG__hyper__9327	G3	gsnor-ko	Ozone	gsnor_Ozone	CHG	hyper	WT_Control	9327	5	16588651	16588850	0	0	0									1	1
G3__gsnor_Ozone__CHG__hyper__9328	G3	gsnor-ko	Ozone	gsnor_Ozone	CHG	hyper	WT_Control	9328	5	16600701	16600900	0	0	0									1	1
G3__gsnor_Ozone__CHG__hyper__9329	G3	gsnor-ko	Ozone	gsnor_Ozone	CHG	hyper	WT_Control	9329	5	16600751	16600950	0	0	0									1	1
G3__gsnor_Ozone__CHG__hyper__9330	G3	gsnor-ko	Ozone	gsnor_Ozone	CHG	hyper	WT_Control	9330	5	16600801	16601000	0	0	0									1	1
G3__gsnor_Ozone__CHG__hyper__9331	G3	gsnor-ko	Ozone	gsnor_Ozone	CHG	hyper	WT_Control	9331	5	16600851	16601050	0	0	0									1	1
G3__gsnor_Ozone__CHG__hyper__9332	G3	gsnor-ko	Ozone	gsnor_Ozone	CHG	hyper	WT_Control	9332	5	16604301	16604500	0	0	0									1	1
G3__gsnor_Ozone__CHG__hyper__9333	G3	gsnor-ko	Ozone	gsnor_Ozone	CHG	hyper	WT_Control	9333	5	16604351	16604550	0	0	0									1	1
G3__gsnor_Ozone__CHG__hyper__9334	G3	gsnor-ko	Ozone	gsnor_Ozone	CHG	hyper	WT_Control	9334	5	16604401	16604600	0	0	0									1	1
G3__gsnor_Ozone__CHG__hyper__9335	G3	gsnor-ko	Ozone	gsnor_Ozone	CHG	hyper	WT_Control	9335	5	16604651	16604850	0	0	0									1	1
G3__gsnor_Ozone__CHG__hyper__9336	G3	gsnor-ko	Ozone	gsnor_Ozone	CHG	hyper	WT_Control	9336	5	16699101	16699300	0	0	0									1	1
G3__gsnor_Ozone__CHG__hyper__9337	G3	gsnor-ko	Ozone	gsnor_Ozone	CHG	hyper	WT_Control	9337	5	16753901	16754100	0	0	0									1	1
G3__gsnor_Ozone__CHG__hyper__9338	G3	gsnor-ko	Ozone	gsnor_Ozone	CHG	hyper	WT_Control	9338	5	16921851	16922050	0	0	0									1	1
G3__gsnor_Ozone__CHG__hyper__9339	G3	gsnor-ko	Ozone	gsnor_Ozone	CHG	hyper	WT_Control	9339	5	16921901	16922100	0	0	0									1	1
G3__gsnor_Ozone__CHG__hyper__9340	G3	gsnor-ko	Ozone	gsnor_Ozone	CHG	hyper	WT_Control	9340	5	16994901	16995100	0	0	0									1	1
G3__gsnor_Ozone__CHG__hyper__9341	G3	gsnor-ko	Ozone	gsnor_Ozone	CHG	hyper	WT_Control	9341	5	16994951	16995150	0	0	0									1	1
G3__gsnor_Ozone__CHG__hyper__9342	G3	gsnor-ko	Ozone	gsnor_Ozone	CHG	hyper	WT_Control	9342	5	16995001	16995200	0	0	0									1	1
G3__gsnor_Ozone__CHG__hyper__9343	G3	gsnor-ko	Ozone	gsnor_Ozone	CHG	hyper	WT_Control	9343	5	16995051	16995250	0	0	0									1	1
G3__gsnor_Ozone__CHG__hyper__9344	G3	gsnor-ko	Ozone	gsnor_Ozone	CHG	hyper	WT_Control	9344	5	17003351	17003550	0	0	0									1	1
G3__gsnor_Ozone__CHG__hyper__9345	G3	gsnor-ko	Ozone	gsnor_Ozone	CHG	hyper	WT_Control	9345	5	17037601	17037800	0	0	0									1	1
G3__gsnor_Ozone__CHG__hyper__9346	G3	gsnor-ko	Ozone	gsnor_Ozone	CHG	hyper	WT_Control	9346	5	17037651	17037850	0	0	0									1	1
G3__gsnor_Ozone__CHG__hyper__9347	G3	gsnor-ko	Ozone	gsnor_Ozone	CHG	hyper	WT_Control	9347	5	17087801	17088000	0	0	0									1	1
G3__gsnor_Ozone__CHG__hyper__9348	G3	gsnor-ko	Ozone	gsnor_Ozone	CHG	hyper	WT_Control	9348	5	17089101	17089300	0	0	0									1	1
G3__gsnor_Ozone__CHG__hyper__9349	G3	gsnor-ko	Ozone	gsnor_Ozone	CHG	hyper	WT_Control	9349	5	17089851	17090050	0	0	0									1	1
G3__gsnor_Ozone__CHG__hyper__9350	G3	gsnor-ko	Ozone	gsnor_Ozone	CHG	hyper	WT_Control	9350	5	17107451	17107650	0	0	0									1	1
G3__gsnor_Ozone__CHG__hyper__9351	G3	gsnor-ko	Ozone	gsnor_Ozone	CHG	hyper	WT_Control	9351	5	17112001	17112200	0	0	0									1	1
G3__gsnor_Ozone__CHG__hyper__9352	G3	gsnor-ko	Ozone	gsnor_Ozone	CHG	hyper	WT_Control	9352	5	17112051	17112250	0	0	0									1	1
G3__gsnor_Ozone__CHG__hyper__9353	G3	gsnor-ko	Ozone	gsnor_Ozone	CHG	hyper	WT_Control	9353	5	17112101	17112300	0	0	0									1	1
G3__gsnor_Ozone__CHG__hyper__9354	G3	gsnor-ko	Ozone	gsnor_Ozone	CHG	hyper	WT_Control	9354	5	17113701	17113900	0	0	0									1	1
G3__gsnor_Ozone__CHG__hyper__9355	G3	gsnor-ko	Ozone	gsnor_Ozone	CHG	hyper	WT_Control	9355	5	17212801	17213000	0	0	0									1	1
G3__gsnor_Ozone__CHG__hyper__9356	G3	gsnor-ko	Ozone	gsnor_Ozone	CHG	hyper	WT_Control	9356	5	17212851	17213050	0	0	0									1	1
G3__gsnor_Ozone__CHG__hyper__9357	G3	gsnor-ko	Ozone	gsnor_Ozone	CHG	hyper	WT_Control	9357	5	17212901	17213100	0	0	0									1	1
G3__gsnor_Ozone__CHG__hyper__9358	G3	gsnor-ko	Ozone	gsnor_Ozone	CHG	hyper	WT_Control	9358	5	17212951	17213150	0	0	0									1	1
G3__gsnor_Ozone__CHG__hyper__9359	G3	gsnor-ko	Ozone	gsnor_Ozone	CHG	hyper	WT_Control	9359	5	17213251	17213450	0	0	0									1	1
G3__gsnor_Ozone__CHG__hyper__9360	G3	gsnor-ko	Ozone	gsnor_Ozone	CHG	hyper	WT_Control	9360	5	17364901	17365100	0	0	0									1	1
G3__gsnor_Ozone__CHG__hyper__9361	G3	gsnor-ko	Ozone	gsnor_Ozone	CHG	hyper	WT_Control	9361	5	17397751	17397950	0	0	0									1	1
G3__gsnor_Ozone__CHG__hyper__9362	G3	gsnor-ko	Ozone	gsnor_Ozone	CHG	hyper	WT_Control	9362	5	17405101	17405300	0	0	0									1	1
G3__gsnor_Ozone__CHG__hyper__9363	G3	gsnor-ko	Ozone	gsnor_Ozone	CHG	hyper	WT_Control	9363	5	17405601	17405800	0	0	0									1	1
G3__gsnor_Ozone__CHG__hyper__9364	G3	gsnor-ko	Ozone	gsnor_Ozone	CHG	hyper	WT_Control	9364	5	17405651	17405850	0	0	0									1	1
G3__gsnor_Ozone__CHG__hyper__9365	G3	gsnor-ko	Ozone	gsnor_Ozone	CHG	hyper	WT_Control	9365	5	17405701	17405900	0	0	0									1	1
G3__gsnor_Ozone__CHG__hyper__9366	G3	gsnor-ko	Ozone	gsnor_Ozone	CHG	hyper	WT_Control	9366	5	17405751	17405950	0	0	0									1	1
G3__gsnor_Ozone__CHG__hyper__9367	G3	gsnor-ko	Ozone	gsnor_Ozone	CHG	hyper	WT_Control	9367	5	17433251	17433450	0	0	0									1	1
G3__gsnor_Ozone__CHG__hyper__9368	G3	gsnor-ko	Ozone	gsnor_Ozone	CHG	hyper	WT_Control	9368	5	17437651	17437850	0	0	0									1	1
G3__gsnor_Ozone__CHG__hyper__9369	G3	gsnor-ko	Ozone	gsnor_Ozone	CHG	hyper	WT_Control	9369	5	17437701	17437900	0	0	0									1	1
G3__gsnor_Ozone__CHG__hyper__9370	G3	gsnor-ko	Ozone	gsnor_Ozone	CHG	hyper	WT_Control	9370	5	17437751	17437950	0	0	0									1	1
G3__gsnor_Ozone__CHG__hyper__9371	G3	gsnor-ko	Ozone	gsnor_Ozone	CHG	hyper	WT_Control	9371	5	17437801	17438000	0	0	0									1	1
G3__gsnor_Ozone__CHG__hyper__9372	G3	gsnor-ko	Ozone	gsnor_Ozone	CHG	hyper	WT_Control	9372	5	17478601	17478800	0	0	0									1	1
G3__gsnor_Ozone__CHG__hyper__9373	G3	gsnor-ko	Ozone	gsnor_Ozone	CHG	hyper	WT_Control	9373	5	17478651	17478850	0	0	0									1	1
G3__gsnor_Ozone__CHG__hyper__9374	G3	gsnor-ko	Ozone	gsnor_Ozone	CHG	hyper	WT_Control	9374	5	17478701	17478900	0	0	0									1	1
G3__gsnor_Ozone__CHG__hyper__9375	G3	gsnor-ko	Ozone	gsnor_Ozone	CHG	hyper	WT_Control	9375	5	17478751	17478950	0	0	0									1	1
G3__gsnor_Ozone__CHG__hyper__9376	G3	gsnor-ko	Ozone	gsnor_Ozone	CHG	hyper	WT_Control	9376	5	17479251	17479450	0	0	0									1	1
G3__gsnor_Ozone__CHG__hyper__9377	G3	gsnor-ko	Ozone	gsnor_Ozone	CHG	hyper	WT_Control	9377	5	17479301	17479500	0	0	0									1	1
G3__gsnor_Ozone__CHG__hyper__9378	G3	gsnor-ko	Ozone	gsnor_Ozone	CHG	hyper	WT_Control	9378	5	17479501	17479700	0	0	0									1	1
G3__gsnor_Ozone__CHG__hyper__9379	G3	gsnor-ko	Ozone	gsnor_Ozone	CHG	hyper	WT_Control	9379	5	17483601	17483800	0	0	0									1	1
G3__gsnor_Ozone__CHG__hyper__9380	G3	gsnor-ko	Ozone	gsnor_Ozone	CHG	hyper	WT_Control	9380	5	17484901	17485100	0	0	0									1	1
G3__gsnor_Ozone__CHG__hyper__9381	G3	gsnor-ko	Ozone	gsnor_Ozone	CHG	hyper	WT_Control	9381	5	17484951	17485150	0	0	0									1	1
G3__gsnor_Ozone__CHG__hyper__9382	G3	gsnor-ko	Ozone	gsnor_Ozone	CHG	hyper	WT_Control	9382	5	17485001	17485200	0	0	0									1	1
G3__gsnor_Ozone__CHG__hyper__9383	G3	gsnor-ko	Ozone	gsnor_Ozone	CHG	hyper	WT_Control	9383	5	17485051	17485250	0	0	0									1	1
G3__gsnor_Ozone__CHG__hyper__9384	G3	gsnor-ko	Ozone	gsnor_Ozone	CHG	hyper	WT_Control	9384	5	17498251	17498450	0	0	0									1	1
G3__gsnor_Ozone__CHG__hyper__9385	G3	gsnor-ko	Ozone	gsnor_Ozone	CHG	hyper	WT_Control	9385	5	17498301	17498500	0	0	0									1	1
G3__gsnor_Ozone__CHG__hyper__9386	G3	gsnor-ko	Ozone	gsnor_Ozone	CHG	hyper	WT_Control	9386	5	17498351	17498550	0	0	0									1	1
G3__gsnor_Ozone__CHG__hyper__9387	G3	gsnor-ko	Ozone	gsnor_Ozone	CHG	hyper	WT_Control	9387	5	17498401	17498600	0	0	0									1	1
G3__gsnor_Ozone__CHG__hyper__9388	G3	gsnor-ko	Ozone	gsnor_Ozone	CHG	hyper	WT_Control	9388	5	17498451	17498650	0	0	0									1	1
G3__gsnor_Ozone__CHG__hyper__9389	G3	gsnor-ko	Ozone	gsnor_Ozone	CHG	hyper	WT_Control	9389	5	17524151	17524350	0	0	0									1	1
G3__gsnor_Ozone__CHG__hyper__9390	G3	gsnor-ko	Ozone	gsnor_Ozone	CHG	hyper	WT_Control	9390	5	17524201	17524400	0	0	0									1	1
G3__gsnor_Ozone__CHG__hyper__9391	G3	gsnor-ko	Ozone	gsnor_Ozone	CHG	hyper	WT_Control	9391	5	17524251	17524450	0	0	0									1	1
G3__gsnor_Ozone__CHG__hyper__9392	G3	gsnor-ko	Ozone	gsnor_Ozone	CHG	hyper	WT_Control	9392	5	17524301	17524500	0	0	0									1	1
G3__gsnor_Ozone__CHG__hyper__9393	G3	gsnor-ko	Ozone	gsnor_Ozone	CHG	hyper	WT_Control	9393	5	17524351	17524550	0	0	0									1	1
G3__gsnor_Ozone__CHG__hyper__9394	G3	gsnor-ko	Ozone	gsnor_Ozone	CHG	hyper	WT_Control	9394	5	17575001	17575200	0	0	0									1	1
G3__gsnor_Ozone__CHG__hyper__9395	G3	gsnor-ko	Ozone	gsnor_Ozone	CHG	hyper	WT_Control	9395	5	17575101	17575300	0	0	0									1	1
G3__gsnor_Ozone__CHG__hyper__9396	G3	gsnor-ko	Ozone	gsnor_Ozone	CHG	hyper	WT_Control	9396	5	17575151	17575350	0	0	0									1	1
G3__gsnor_Ozone__CHG__hyper__9397	G3	gsnor-ko	Ozone	gsnor_Ozone	CHG	hyper	WT_Control	9397	5	17582801	17583000	0	0	0									1	1
G3__gsnor_Ozone__CHG__hyper__9398	G3	gsnor-ko	Ozone	gsnor_Ozone	CHG	hyper	WT_Control	9398	5	17582851	17583050	0	0	0									1	1
G3__gsnor_Ozone__CHG__hyper__9399	G3	gsnor-ko	Ozone	gsnor_Ozone	CHG	hyper	WT_Control	9399	5	17582901	17583100	0	0	0									1	1
G3__gsnor_Ozone__CHG__hyper__9400	G3	gsnor-ko	Ozone	gsnor_Ozone	CHG	hyper	WT_Control	9400	5	17582951	17583150	0	0	0									1	1
G3__gsnor_Ozone__CHG__hyper__9401	G3	gsnor-ko	Ozone	gsnor_Ozone	CHG	hyper	WT_Control	9401	5	17583001	17583200	0	0	0									1	1
G3__gsnor_Ozone__CHG__hyper__9402	G3	gsnor-ko	Ozone	gsnor_Ozone	CHG	hyper	WT_Control	9402	5	17583051	17583250	0	0	0									1	1
G3__gsnor_Ozone__CHG__hyper__9403	G3	gsnor-ko	Ozone	gsnor_Ozone	CHG	hyper	WT_Control	9403	5	17583101	17583300	0	0	0									1	1
G3__gsnor_Ozone__CHG__hyper__9404	G3	gsnor-ko	Ozone	gsnor_Ozone	CHG	hyper	WT_Control	9404	5	17671901	17672100	0	0	0									1	1
G3__gsnor_Ozone__CHG__hyper__9405	G3	gsnor-ko	Ozone	gsnor_Ozone	CHG	hyper	WT_Control	9405	5	17671951	17672150	0	0	0									1	1
G3__gsnor_Ozone__CHG__hyper__9406	G3	gsnor-ko	Ozone	gsnor_Ozone	CHG	hyper	WT_Control	9406	5	17672051	17672250	0	0	0									1	1
G3__gsnor_Ozone__CHG__hyper__9407	G3	gsnor-ko	Ozone	gsnor_Ozone	CHG	hyper	WT_Control	9407	5	17710451	17710650	0	0	0									1	1
G3__gsnor_Ozone__CHG__hyper__9408	G3	gsnor-ko	Ozone	gsnor_Ozone	CHG	hyper	WT_Control	9408	5	17827001	17827200	0	0	0									1	1
G3__gsnor_Ozone__CHG__hyper__9409	G3	gsnor-ko	Ozone	gsnor_Ozone	CHG	hyper	WT_Control	9409	5	17827051	17827250	0	0	0									1	1
G3__gsnor_Ozone__CHG__hyper__9410	G3	gsnor-ko	Ozone	gsnor_Ozone	CHG	hyper	WT_Control	9410	5	17833351	17833550	0	0	0									1	1
G3__gsnor_Ozone__CHG__hyper__9411	G3	gsnor-ko	Ozone	gsnor_Ozone	CHG	hyper	WT_Control	9411	5	17866901	17867100	0	0	0									1	1
G3__gsnor_Ozone__CHG__hyper__9412	G3	gsnor-ko	Ozone	gsnor_Ozone	CHG	hyper	WT_Control	9412	5	17866951	17867150	0	0	0									1	1
G3__gsnor_Ozone__CHG__hyper__9413	G3	gsnor-ko	Ozone	gsnor_Ozone	CHG	hyper	WT_Control	9413	5	17989351	17989550	0	0	0									1	1
G3__gsnor_Ozone__CHG__hyper__9414	G3	gsnor-ko	Ozone	gsnor_Ozone	CHG	hyper	WT_Control	9414	5	17989401	17989600	0	0	0									1	1
G3__gsnor_Ozone__CHG__hyper__9415	G3	gsnor-ko	Ozone	gsnor_Ozone	CHG	hyper	WT_Control	9415	5	17989451	17989650	0	0	0									1	1
G3__gsnor_Ozone__CHG__hyper__9416	G3	gsnor-ko	Ozone	gsnor_Ozone	CHG	hyper	WT_Control	9416	5	17989501	17989700	0	0	0									1	1
G3__gsnor_Ozone__CHG__hyper__9417	G3	gsnor-ko	Ozone	gsnor_Ozone	CHG	hyper	WT_Control	9417	5	18100801	18101000	0	0	0									1	1
G3__gsnor_Ozone__CHG__hyper__9418	G3	gsnor-ko	Ozone	gsnor_Ozone	CHG	hyper	WT_Control	9418	5	18100851	18101050	0	0	0									1	1
G3__gsnor_Ozone__CHG__hyper__9419	G3	gsnor-ko	Ozone	gsnor_Ozone	CHG	hyper	WT_Control	9419	5	18101251	18101450	0	0	0									1	1
G3__gsnor_Ozone__CHG__hyper__9420	G3	gsnor-ko	Ozone	gsnor_Ozone	CHG	hyper	WT_Control	9420	5	18101301	18101500	0	0	0									1	1
G3__gsnor_Ozone__CHG__hyper__9421	G3	gsnor-ko	Ozone	gsnor_Ozone	CHG	hyper	WT_Control	9421	5	18101351	18101550	0	0	0									1	1
G3__gsnor_Ozone__CHG__hyper__9422	G3	gsnor-ko	Ozone	gsnor_Ozone	CHG	hyper	WT_Control	9422	5	18101401	18101600	0	0	0									1	1
G3__gsnor_Ozone__CHG__hyper__9423	G3	gsnor-ko	Ozone	gsnor_Ozone	CHG	hyper	WT_Control	9423	5	18101451	18101650	0	0	0									1	1
G3__gsnor_Ozone__CHG__hyper__9424	G3	gsnor-ko	Ozone	gsnor_Ozone	CHG	hyper	WT_Control	9424	5	18101501	18101700	0	0	0									1	1
G3__gsnor_Ozone__CHG__hyper__9425	G3	gsnor-ko	Ozone	gsnor_Ozone	CHG	hyper	WT_Control	9425	5	18101551	18101750	0	0	0									1	1
G3__gsnor_Ozone__CHG__hyper__9426	G3	gsnor-ko	Ozone	gsnor_Ozone	CHG	hyper	WT_Control	9426	5	18101601	18101800	0	0	0									1	1
G3__gsnor_Ozone__CHG__hyper__9427	G3	gsnor-ko	Ozone	gsnor_Ozone	CHG	hyper	WT_Control	9427	5	18101651	18101850	0	0	0									1	1
G3__gsnor_Ozone__CHG__hyper__9428	G3	gsnor-ko	Ozone	gsnor_Ozone	CHG	hyper	WT_Control	9428	5	18105951	18106150	0	0	0									1	1
G3__gsnor_Ozone__CHG__hyper__9429	G3	gsnor-ko	Ozone	gsnor_Ozone	CHG	hyper	WT_Control	9429	5	18106001	18106200	0	0	0									1	1
G3__gsnor_Ozone__CHG__hyper__9430	G3	gsnor-ko	Ozone	gsnor_Ozone	CHG	hyper	WT_Control	9430	5	18106051	18106250	0	0	0									1	1
G3__gsnor_Ozone__CHG__hyper__9431	G3	gsnor-ko	Ozone	gsnor_Ozone	CHG	hyper	WT_Control	9431	5	18106101	18106300	0	0	0									1	1
G3__gsnor_Ozone__CHG__hyper__9432	G3	gsnor-ko	Ozone	gsnor_Ozone	CHG	hyper	WT_Control	9432	5	18106151	18106350	0	0	0									1	1
G3__gsnor_Ozone__CHG__hyper__9433	G3	gsnor-ko	Ozone	gsnor_Ozone	CHG	hyper	WT_Control	9433	5	18118501	18118700	0	0	0									1	1
G3__gsnor_Ozone__CHG__hyper__9434	G3	gsnor-ko	Ozone	gsnor_Ozone	CHG	hyper	WT_Control	9434	5	18142151	18142350	0	0	0									1	1
G3__gsnor_Ozone__CHG__hyper__9435	G3	gsnor-ko	Ozone	gsnor_Ozone	CHG	hyper	WT_Control	9435	5	18202051	18202250	0	0	0									1	1
G3__gsnor_Ozone__CHG__hyper__9436	G3	gsnor-ko	Ozone	gsnor_Ozone	CHG	hyper	WT_Control	9436	5	18202101	18202300	0	0	0									1	1
G3__gsnor_Ozone__CHG__hyper__9437	G3	gsnor-ko	Ozone	gsnor_Ozone	CHG	hyper	WT_Control	9437	5	18216351	18216550	0	0	0									1	1
G3__gsnor_Ozone__CHG__hyper__9438	G3	gsnor-ko	Ozone	gsnor_Ozone	CHG	hyper	WT_Control	9438	5	18216401	18216600	0	0	0									1	1
G3__gsnor_Ozone__CHG__hyper__9439	G3	gsnor-ko	Ozone	gsnor_Ozone	CHG	hyper	WT_Control	9439	5	18216751	18216950	0	0	0									1	1
G3__gsnor_Ozone__CHG__hyper__9440	G3	gsnor-ko	Ozone	gsnor_Ozone	CHG	hyper	WT_Control	9440	5	18216801	18217000	0	0	0									1	1
G3__gsnor_Ozone__CHG__hyper__9441	G3	gsnor-ko	Ozone	gsnor_Ozone	CHG	hyper	WT_Control	9441	5	18216851	18217050	0	0	0									1	1
G3__gsnor_Ozone__CHG__hyper__9442	G3	gsnor-ko	Ozone	gsnor_Ozone	CHG	hyper	WT_Control	9442	5	18216901	18217100	0	0	0									1	1
G3__gsnor_Ozone__CHG__hyper__9443	G3	gsnor-ko	Ozone	gsnor_Ozone	CHG	hyper	WT_Control	9443	5	18216951	18217150	0	0	0									1	1
G3__gsnor_Ozone__CHG__hyper__9444	G3	gsnor-ko	Ozone	gsnor_Ozone	CHG	hyper	WT_Control	9444	5	18223151	18223350	0	0	0									1	1
G3__gsnor_Ozone__CHG__hyper__9445	G3	gsnor-ko	Ozone	gsnor_Ozone	CHG	hyper	WT_Control	9445	5	18338751	18338950	0	0	0									1	1
G3__gsnor_Ozone__CHG__hyper__9446	G3	gsnor-ko	Ozone	gsnor_Ozone	CHG	hyper	WT_Control	9446	5	18338801	18339000	0	0	0									1	1
G3__gsnor_Ozone__CHG__hyper__9447	G3	gsnor-ko	Ozone	gsnor_Ozone	CHG	hyper	WT_Control	9447	5	18667001	18667200	0	0	0									1	1
G3__gsnor_Ozone__CHG__hyper__9448	G3	gsnor-ko	Ozone	gsnor_Ozone	CHG	hyper	WT_Control	9448	5	18778001	18778200	0	0	0									1	1
G3__gsnor_Ozone__CHG__hyper__9449	G3	gsnor-ko	Ozone	gsnor_Ozone	CHG	hyper	WT_Control	9449	5	18778051	18778250	0	0	0									1	1
G3__gsnor_Ozone__CHG__hyper__9450	G3	gsnor-ko	Ozone	gsnor_Ozone	CHG	hyper	WT_Control	9450	5	18779701	18779900	0	0	0									1	1
G3__gsnor_Ozone__CHG__hyper__9451	G3	gsnor-ko	Ozone	gsnor_Ozone	CHG	hyper	WT_Control	9451	5	18779751	18779950	0	0	0									1	1
G3__gsnor_Ozone__CHG__hyper__9452	G3	gsnor-ko	Ozone	gsnor_Ozone	CHG	hyper	WT_Control	9452	5	18779801	18780000	0	0	0									1	1
G3__gsnor_Ozone__CHG__hyper__9453	G3	gsnor-ko	Ozone	gsnor_Ozone	CHG	hyper	WT_Control	9453	5	18779851	18780050	0	0	0									1	1
G3__gsnor_Ozone__CHG__hyper__9454	G3	gsnor-ko	Ozone	gsnor_Ozone	CHG	hyper	WT_Control	9454	5	18779901	18780100	0	0	0									1	1
G3__gsnor_Ozone__CHG__hyper__9455	G3	gsnor-ko	Ozone	gsnor_Ozone	CHG	hyper	WT_Control	9455	5	18779951	18780150	0	0	0									1	1
G3__gsnor_Ozone__CHG__hyper__9456	G3	gsnor-ko	Ozone	gsnor_Ozone	CHG	hyper	WT_Control	9456	5	18780001	18780200	0	0	0									1	1
G3__gsnor_Ozone__CHG__hyper__9457	G3	gsnor-ko	Ozone	gsnor_Ozone	CHG	hyper	WT_Control	9457	5	18780051	18780250	0	0	0									1	1
G3__gsnor_Ozone__CHG__hyper__9458	G3	gsnor-ko	Ozone	gsnor_Ozone	CHG	hyper	WT_Control	9458	5	18780101	18780300	0	0	0									1	1
G3__gsnor_Ozone__CHG__hyper__9459	G3	gsnor-ko	Ozone	gsnor_Ozone	CHG	hyper	WT_Control	9459	5	18780151	18780350	0	0	0									1	1
G3__gsnor_Ozone__CHG__hyper__9460	G3	gsnor-ko	Ozone	gsnor_Ozone	CHG	hyper	WT_Control	9460	5	18780201	18780400	0	0	0									1	1
G3__gsnor_Ozone__CHG__hyper__9461	G3	gsnor-ko	Ozone	gsnor_Ozone	CHG	hyper	WT_Control	9461	5	18780251	18780450	0	0	0									1	1
G3__gsnor_Ozone__CHG__hyper__9462	G3	gsnor-ko	Ozone	gsnor_Ozone	CHG	hyper	WT_Control	9462	5	18780301	18780500	0	0	0									1	1
G3__gsnor_Ozone__CHG__hyper__9463	G3	gsnor-ko	Ozone	gsnor_Ozone	CHG	hyper	WT_Control	9463	5	18858151	18858350	0	0	0									1	1
G3__gsnor_Ozone__CHG__hyper__9464	G3	gsnor-ko	Ozone	gsnor_Ozone	CHG	hyper	WT_Control	9464	5	18858201	18858400	0	0	0									1	1
G3__gsnor_Ozone__CHG__hyper__9465	G3	gsnor-ko	Ozone	gsnor_Ozone	CHG	hyper	WT_Control	9465	5	18858251	18858450	0	0	0									1	1
G3__gsnor_Ozone__CHG__hyper__9466	G3	gsnor-ko	Ozone	gsnor_Ozone	CHG	hyper	WT_Control	9466	5	18858301	18858500	0	0	0									1	1
G3__gsnor_Ozone__CHG__hyper__9467	G3	gsnor-ko	Ozone	gsnor_Ozone	CHG	hyper	WT_Control	9467	5	18858351	18858550	0	0	0									1	1
G3__gsnor_Ozone__CHG__hyper__9468	G3	gsnor-ko	Ozone	gsnor_Ozone	CHG	hyper	WT_Control	9468	5	18858401	18858600	0	0	0									1	1
G3__gsnor_Ozone__CHG__hyper__9469	G3	gsnor-ko	Ozone	gsnor_Ozone	CHG	hyper	WT_Control	9469	5	18858451	18858650	0	0	0									1	1
G3__gsnor_Ozone__CHG__hyper__9470	G3	gsnor-ko	Ozone	gsnor_Ozone	CHG	hyper	WT_Control	9470	5	18859051	18859250	0	0	0									1	1
G3__gsnor_Ozone__CHG__hyper__9471	G3	gsnor-ko	Ozone	gsnor_Ozone	CHG	hyper	WT_Control	9471	5	18859101	18859300	0	0	0									1	1
G3__gsnor_Ozone__CHG__hyper__9472	G3	gsnor-ko	Ozone	gsnor_Ozone	CHG	hyper	WT_Control	9472	5	18892601	18892800	0	0	0									1	1
G3__gsnor_Ozone__CHG__hyper__9473	G3	gsnor-ko	Ozone	gsnor_Ozone	CHG	hyper	WT_Control	9473	5	18892651	18892850	0	0	0									1	1
G3__gsnor_Ozone__CHG__hyper__9474	G3	gsnor-ko	Ozone	gsnor_Ozone	CHG	hyper	WT_Control	9474	5	18892701	18892900	0	0	0									1	1
G3__gsnor_Ozone__CHG__hyper__9475	G3	gsnor-ko	Ozone	gsnor_Ozone	CHG	hyper	WT_Control	9475	5	18892751	18892950	0	0	0									1	1
G3__gsnor_Ozone__CHG__hyper__9476	G3	gsnor-ko	Ozone	gsnor_Ozone	CHG	hyper	WT_Control	9476	5	18901501	18901700	0	0	0									1	1
G3__gsnor_Ozone__CHG__hyper__9477	G3	gsnor-ko	Ozone	gsnor_Ozone	CHG	hyper	WT_Control	9477	5	18931401	18931600	0	0	0									1	1
G3__gsnor_Ozone__CHG__hyper__9478	G3	gsnor-ko	Ozone	gsnor_Ozone	CHG	hyper	WT_Control	9478	5	18939151	18939350	0	0	0									1	1
G3__gsnor_Ozone__CHG__hyper__9479	G3	gsnor-ko	Ozone	gsnor_Ozone	CHG	hyper	WT_Control	9479	5	18939201	18939400	0	0	0									1	1
G3__gsnor_Ozone__CHG__hyper__9480	G3	gsnor-ko	Ozone	gsnor_Ozone	CHG	hyper	WT_Control	9480	5	18961401	18961600	0	0	0									1	1
G3__gsnor_Ozone__CHG__hyper__9481	G3	gsnor-ko	Ozone	gsnor_Ozone	CHG	hyper	WT_Control	9481	5	19060751	19060950	0	0	0									1	1
G3__gsnor_Ozone__CHG__hyper__9482	G3	gsnor-ko	Ozone	gsnor_Ozone	CHG	hyper	WT_Control	9482	5	19060801	19061000	0	0	0									1	1
G3__gsnor_Ozone__CHG__hyper__9483	G3	gsnor-ko	Ozone	gsnor_Ozone	CHG	hyper	WT_Control	9483	5	19063401	19063600	0	0	0									1	1
G3__gsnor_Ozone__CHG__hyper__9484	G3	gsnor-ko	Ozone	gsnor_Ozone	CHG	hyper	WT_Control	9484	5	19064051	19064250	0	0	0									1	1
G3__gsnor_Ozone__CHG__hyper__9485	G3	gsnor-ko	Ozone	gsnor_Ozone	CHG	hyper	WT_Control	9485	5	19064101	19064300	0	0	0									1	1
G3__gsnor_Ozone__CHG__hyper__9486	G3	gsnor-ko	Ozone	gsnor_Ozone	CHG	hyper	WT_Control	9486	5	19064151	19064350	0	0	0									1	1
G3__gsnor_Ozone__CHG__hyper__9487	G3	gsnor-ko	Ozone	gsnor_Ozone	CHG	hyper	WT_Control	9487	5	19064201	19064400	0	0	0									1	1
G3__gsnor_Ozone__CHG__hyper__9488	G3	gsnor-ko	Ozone	gsnor_Ozone	CHG	hyper	WT_Control	9488	5	19064251	19064450	0	0	0									1	1
G3__gsnor_Ozone__CHG__hyper__9489	G3	gsnor-ko	Ozone	gsnor_Ozone	CHG	hyper	WT_Control	9489	5	19139601	19139800	0	0	0									1	1
G3__gsnor_Ozone__CHG__hyper__9490	G3	gsnor-ko	Ozone	gsnor_Ozone	CHG	hyper	WT_Control	9490	5	19139651	19139850	0	0	0									1	1
G3__gsnor_Ozone__CHG__hyper__9491	G3	gsnor-ko	Ozone	gsnor_Ozone	CHG	hyper	WT_Control	9491	5	19139701	19139900	0	0	0									1	1
G3__gsnor_Ozone__CHG__hyper__9492	G3	gsnor-ko	Ozone	gsnor_Ozone	CHG	hyper	WT_Control	9492	5	19139751	19139950	0	0	0									1	1
G3__gsnor_Ozone__CHG__hyper__9493	G3	gsnor-ko	Ozone	gsnor_Ozone	CHG	hyper	WT_Control	9493	5	19139851	19140050	0	0	0									1	1
G3__gsnor_Ozone__CHG__hyper__9494	G3	gsnor-ko	Ozone	gsnor_Ozone	CHG	hyper	WT_Control	9494	5	19139901	19140100	0	0	0									1	1
G3__gsnor_Ozone__CHG__hyper__9495	G3	gsnor-ko	Ozone	gsnor_Ozone	CHG	hyper	WT_Control	9495	5	19140051	19140250	0	0	0									1	1
G3__gsnor_Ozone__CHG__hyper__9496	G3	gsnor-ko	Ozone	gsnor_Ozone	CHG	hyper	WT_Control	9496	5	19140101	19140300	0	0	0									1	1
G3__gsnor_Ozone__CHG__hyper__9497	G3	gsnor-ko	Ozone	gsnor_Ozone	CHG	hyper	WT_Control	9497	5	19140151	19140350	0	0	0									1	1
G3__gsnor_Ozone__CHG__hyper__9498	G3	gsnor-ko	Ozone	gsnor_Ozone	CHG	hyper	WT_Control	9498	5	19152801	19153000	0	0	0									1	1
G3__gsnor_Ozone__CHG__hyper__9499	G3	gsnor-ko	Ozone	gsnor_Ozone	CHG	hyper	WT_Control	9499	5	19152851	19153050	0	0	0									1	1
G3__gsnor_Ozone__CHG__hyper__9500	G3	gsnor-ko	Ozone	gsnor_Ozone	CHG	hyper	WT_Control	9500	5	19152901	19153100	0	0	0									1	1
G3__gsnor_Ozone__CHG__hyper__9501	G3	gsnor-ko	Ozone	gsnor_Ozone	CHG	hyper	WT_Control	9501	5	19174501	19174700	0	0	0									1	1
G3__gsnor_Ozone__CHG__hyper__9502	G3	gsnor-ko	Ozone	gsnor_Ozone	CHG	hyper	WT_Control	9502	5	19174551	19174750	0	0	0									1	1
G3__gsnor_Ozone__CHG__hyper__9503	G3	gsnor-ko	Ozone	gsnor_Ozone	CHG	hyper	WT_Control	9503	5	19280101	19280300	0	0	0									1	1
G3__gsnor_Ozone__CHG__hyper__9504	G3	gsnor-ko	Ozone	gsnor_Ozone	CHG	hyper	WT_Control	9504	5	19280151	19280350	0	0	0									1	1
G3__gsnor_Ozone__CHG__hyper__9505	G3	gsnor-ko	Ozone	gsnor_Ozone	CHG	hyper	WT_Control	9505	5	19280201	19280400	0	0	0									1	1
G3__gsnor_Ozone__CHG__hyper__9506	G3	gsnor-ko	Ozone	gsnor_Ozone	CHG	hyper	WT_Control	9506	5	19280251	19280450	0	0	0									1	1
G3__gsnor_Ozone__CHG__hyper__9507	G3	gsnor-ko	Ozone	gsnor_Ozone	CHG	hyper	WT_Control	9507	5	19280551	19280750	0	0	0									1	1
G3__gsnor_Ozone__CHG__hyper__9508	G3	gsnor-ko	Ozone	gsnor_Ozone	CHG	hyper	WT_Control	9508	5	19358201	19358400	0	0	0									1	1
G3__gsnor_Ozone__CHG__hyper__9509	G3	gsnor-ko	Ozone	gsnor_Ozone	CHG	hyper	WT_Control	9509	5	19407501	19407700	0	0	0									1	1
G3__gsnor_Ozone__CHG__hyper__9510	G3	gsnor-ko	Ozone	gsnor_Ozone	CHG	hyper	WT_Control	9510	5	19408201	19408400	0	0	0									1	1
G3__gsnor_Ozone__CHG__hyper__9511	G3	gsnor-ko	Ozone	gsnor_Ozone	CHG	hyper	WT_Control	9511	5	19408251	19408450	0	0	0									1	1
G3__gsnor_Ozone__CHG__hyper__9512	G3	gsnor-ko	Ozone	gsnor_Ozone	CHG	hyper	WT_Control	9512	5	19427151	19427350	0	0	0									1	1
G3__gsnor_Ozone__CHG__hyper__9513	G3	gsnor-ko	Ozone	gsnor_Ozone	CHG	hyper	WT_Control	9513	5	19427201	19427400	0	0	0									1	1
G3__gsnor_Ozone__CHG__hyper__9514	G3	gsnor-ko	Ozone	gsnor_Ozone	CHG	hyper	WT_Control	9514	5	19427251	19427450	0	0	0									1	1
G3__gsnor_Ozone__CHG__hyper__9515	G3	gsnor-ko	Ozone	gsnor_Ozone	CHG	hyper	WT_Control	9515	5	19427301	19427500	0	0	0									1	1
G3__gsnor_Ozone__CHG__hyper__9516	G3	gsnor-ko	Ozone	gsnor_Ozone	CHG	hyper	WT_Control	9516	5	19455301	19455500	0	0	0									1	1
G3__gsnor_Ozone__CHG__hyper__9517	G3	gsnor-ko	Ozone	gsnor_Ozone	CHG	hyper	WT_Control	9517	5	19455351	19455550	0	0	0									1	1
G3__gsnor_Ozone__CHG__hyper__9518	G3	gsnor-ko	Ozone	gsnor_Ozone	CHG	hyper	WT_Control	9518	5	19493651	19493850	0	0	0									1	1
G3__gsnor_Ozone__CHG__hyper__9519	G3	gsnor-ko	Ozone	gsnor_Ozone	CHG	hyper	WT_Control	9519	5	19495651	19495850	0	0	0									1	1
G3__gsnor_Ozone__CHG__hyper__9520	G3	gsnor-ko	Ozone	gsnor_Ozone	CHG	hyper	WT_Control	9520	5	19495701	19495900	0	0	0									1	1
G3__gsnor_Ozone__CHG__hyper__9521	G3	gsnor-ko	Ozone	gsnor_Ozone	CHG	hyper	WT_Control	9521	5	19495751	19495950	0	0	0									1	1
G3__gsnor_Ozone__CHG__hyper__9522	G3	gsnor-ko	Ozone	gsnor_Ozone	CHG	hyper	WT_Control	9522	5	19495801	19496000	0	0	0									1	1
G3__gsnor_Ozone__CHG__hyper__9523	G3	gsnor-ko	Ozone	gsnor_Ozone	CHG	hyper	WT_Control	9523	5	19556651	19556850	0	0	0									1	1
G3__gsnor_Ozone__CHG__hyper__9524	G3	gsnor-ko	Ozone	gsnor_Ozone	CHG	hyper	WT_Control	9524	5	19557901	19558100	0	0	0									1	1
G3__gsnor_Ozone__CHG__hyper__9525	G3	gsnor-ko	Ozone	gsnor_Ozone	CHG	hyper	WT_Control	9525	5	19557951	19558150	0	0	0									1	1
G3__gsnor_Ozone__CHG__hyper__9526	G3	gsnor-ko	Ozone	gsnor_Ozone	CHG	hyper	WT_Control	9526	5	19558001	19558200	0	0	0									1	1
G3__gsnor_Ozone__CHG__hyper__9527	G3	gsnor-ko	Ozone	gsnor_Ozone	CHG	hyper	WT_Control	9527	5	19700951	19701150	0	0	0									1	1
G3__gsnor_Ozone__CHG__hyper__9528	G3	gsnor-ko	Ozone	gsnor_Ozone	CHG	hyper	WT_Control	9528	5	19752201	19752400	0	0	0									1	1
G3__gsnor_Ozone__CHG__hyper__9529	G3	gsnor-ko	Ozone	gsnor_Ozone	CHG	hyper	WT_Control	9529	5	19752251	19752450	0	0	0									1	1
G3__gsnor_Ozone__CHG__hyper__9530	G3	gsnor-ko	Ozone	gsnor_Ozone	CHG	hyper	WT_Control	9530	5	19752301	19752500	0	0	0									1	1
G3__gsnor_Ozone__CHG__hyper__9531	G3	gsnor-ko	Ozone	gsnor_Ozone	CHG	hyper	WT_Control	9531	5	19752351	19752550	0	0	0									1	1
G3__gsnor_Ozone__CHG__hyper__9532	G3	gsnor-ko	Ozone	gsnor_Ozone	CHG	hyper	WT_Control	9532	5	19752501	19752700	0	0	0									1	1
G3__gsnor_Ozone__CHG__hyper__9533	G3	gsnor-ko	Ozone	gsnor_Ozone	CHG	hyper	WT_Control	9533	5	19962051	19962250	0	0	0									1	1
G3__gsnor_Ozone__CHG__hyper__9534	G3	gsnor-ko	Ozone	gsnor_Ozone	CHG	hyper	WT_Control	9534	5	19962101	19962300	0	0	0									1	1
G3__gsnor_Ozone__CHG__hyper__9535	G3	gsnor-ko	Ozone	gsnor_Ozone	CHG	hyper	WT_Control	9535	5	19965901	19966100	0	0	0									1	1
G3__gsnor_Ozone__CHG__hyper__9536	G3	gsnor-ko	Ozone	gsnor_Ozone	CHG	hyper	WT_Control	9536	5	19965951	19966150	0	0	0									1	1
G3__gsnor_Ozone__CHG__hyper__9537	G3	gsnor-ko	Ozone	gsnor_Ozone	CHG	hyper	WT_Control	9537	5	19966001	19966200	0	0	0									1	1
G3__gsnor_Ozone__CHG__hyper__9538	G3	gsnor-ko	Ozone	gsnor_Ozone	CHG	hyper	WT_Control	9538	5	19966051	19966250	0	0	0									1	1
G3__gsnor_Ozone__CHG__hyper__9539	G3	gsnor-ko	Ozone	gsnor_Ozone	CHG	hyper	WT_Control	9539	5	20034801	20035000	0	0	0									1	1
G3__gsnor_Ozone__CHG__hyper__9540	G3	gsnor-ko	Ozone	gsnor_Ozone	CHG	hyper	WT_Control	9540	5	20273551	20273750	0	0	0									1	1
G3__gsnor_Ozone__CHG__hyper__9541	G3	gsnor-ko	Ozone	gsnor_Ozone	CHG	hyper	WT_Control	9541	5	20273601	20273800	0	0	0									1	1
G3__gsnor_Ozone__CHG__hyper__9542	G3	gsnor-ko	Ozone	gsnor_Ozone	CHG	hyper	WT_Control	9542	5	20273651	20273850	0	0	0									1	1
G3__gsnor_Ozone__CHG__hyper__9543	G3	gsnor-ko	Ozone	gsnor_Ozone	CHG	hyper	WT_Control	9543	5	20400201	20400400	0	0	0									1	1
G3__gsnor_Ozone__CHG__hyper__9544	G3	gsnor-ko	Ozone	gsnor_Ozone	CHG	hyper	WT_Control	9544	5	20439451	20439650	0	0	0									1	1
G3__gsnor_Ozone__CHG__hyper__9545	G3	gsnor-ko	Ozone	gsnor_Ozone	CHG	hyper	WT_Control	9545	5	20440051	20440250	0	0	0									1	1
G3__gsnor_Ozone__CHG__hyper__9546	G3	gsnor-ko	Ozone	gsnor_Ozone	CHG	hyper	WT_Control	9546	5	20445301	20445500	0	0	0									1	1
G3__gsnor_Ozone__CHG__hyper__9547	G3	gsnor-ko	Ozone	gsnor_Ozone	CHG	hyper	WT_Control	9547	5	20463301	20463500	0	0	0									1	1
G3__gsnor_Ozone__CHG__hyper__9548	G3	gsnor-ko	Ozone	gsnor_Ozone	CHG	hyper	WT_Control	9548	5	20463351	20463550	0	0	0									1	1
G3__gsnor_Ozone__CHG__hyper__9549	G3	gsnor-ko	Ozone	gsnor_Ozone	CHG	hyper	WT_Control	9549	5	20463401	20463600	0	0	0									1	1
G3__gsnor_Ozone__CHG__hyper__9550	G3	gsnor-ko	Ozone	gsnor_Ozone	CHG	hyper	WT_Control	9550	5	20463451	20463650	0	0	0									1	1
G3__gsnor_Ozone__CHG__hyper__9551	G3	gsnor-ko	Ozone	gsnor_Ozone	CHG	hyper	WT_Control	9551	5	20464201	20464400	0	0	0									1	1
G3__gsnor_Ozone__CHG__hyper__9552	G3	gsnor-ko	Ozone	gsnor_Ozone	CHG	hyper	WT_Control	9552	5	20464251	20464450	0	0	0									1	1
G3__gsnor_Ozone__CHG__hyper__9553	G3	gsnor-ko	Ozone	gsnor_Ozone	CHG	hyper	WT_Control	9553	5	20464401	20464600	0	0	0									1	1
G3__gsnor_Ozone__CHG__hyper__9554	G3	gsnor-ko	Ozone	gsnor_Ozone	CHG	hyper	WT_Control	9554	5	20464451	20464650	0	0	0									1	1
G3__gsnor_Ozone__CHG__hyper__9555	G3	gsnor-ko	Ozone	gsnor_Ozone	CHG	hyper	WT_Control	9555	5	20473401	20473600	0	0	0									1	1
G3__gsnor_Ozone__CHG__hyper__9556	G3	gsnor-ko	Ozone	gsnor_Ozone	CHG	hyper	WT_Control	9556	5	20473451	20473650	0	0	0									1	1
G3__gsnor_Ozone__CHG__hyper__9557	G3	gsnor-ko	Ozone	gsnor_Ozone	CHG	hyper	WT_Control	9557	5	20539451	20539650	0	0	0									1	1
G3__gsnor_Ozone__CHG__hyper__9558	G3	gsnor-ko	Ozone	gsnor_Ozone	CHG	hyper	WT_Control	9558	5	20539501	20539700	0	0	0									1	1
G3__gsnor_Ozone__CHG__hyper__9559	G3	gsnor-ko	Ozone	gsnor_Ozone	CHG	hyper	WT_Control	9559	5	20539551	20539750	0	0	0									1	1
G3__gsnor_Ozone__CHG__hyper__9560	G3	gsnor-ko	Ozone	gsnor_Ozone	CHG	hyper	WT_Control	9560	5	20539601	20539800	0	0	0									1	1
G3__gsnor_Ozone__CHG__hyper__9561	G3	gsnor-ko	Ozone	gsnor_Ozone	CHG	hyper	WT_Control	9561	5	20698801	20699000	0	0	0									1	1
G3__gsnor_Ozone__CHG__hyper__9562	G3	gsnor-ko	Ozone	gsnor_Ozone	CHG	hyper	WT_Control	9562	5	20978951	20979150	0	0	0									1	1
G3__gsnor_Ozone__CHG__hyper__9563	G3	gsnor-ko	Ozone	gsnor_Ozone	CHG	hyper	WT_Control	9563	5	20979001	20979200	0	0	0									1	1
G3__gsnor_Ozone__CHG__hyper__9564	G3	gsnor-ko	Ozone	gsnor_Ozone	CHG	hyper	WT_Control	9564	5	20979051	20979250	0	0	0									1	1
G3__gsnor_Ozone__CHG__hyper__9565	G3	gsnor-ko	Ozone	gsnor_Ozone	CHG	hyper	WT_Control	9565	5	21013951	21014150	0	0	0									1	1
G3__gsnor_Ozone__CHG__hyper__9566	G3	gsnor-ko	Ozone	gsnor_Ozone	CHG	hyper	WT_Control	9566	5	21091401	21091600	0	0	0									1	1
G3__gsnor_Ozone__CHG__hyper__9567	G3	gsnor-ko	Ozone	gsnor_Ozone	CHG	hyper	WT_Control	9567	5	21091451	21091650	0	0	0									1	1
G3__gsnor_Ozone__CHG__hyper__9568	G3	gsnor-ko	Ozone	gsnor_Ozone	CHG	hyper	WT_Control	9568	5	21091501	21091700	0	0	0									1	1
G3__gsnor_Ozone__CHG__hyper__9569	G3	gsnor-ko	Ozone	gsnor_Ozone	CHG	hyper	WT_Control	9569	5	21091551	21091750	0	0	0									1	1
G3__gsnor_Ozone__CHG__hyper__9570	G3	gsnor-ko	Ozone	gsnor_Ozone	CHG	hyper	WT_Control	9570	5	21091601	21091800	0	0	0									1	1
G3__gsnor_Ozone__CHG__hyper__9571	G3	gsnor-ko	Ozone	gsnor_Ozone	CHG	hyper	WT_Control	9571	5	21091651	21091850	0	0	0									1	1
G3__gsnor_Ozone__CHG__hyper__9572	G3	gsnor-ko	Ozone	gsnor_Ozone	CHG	hyper	WT_Control	9572	5	21091701	21091900	0	0	0									1	1
G3__gsnor_Ozone__CHG__hyper__9573	G3	gsnor-ko	Ozone	gsnor_Ozone	CHG	hyper	WT_Control	9573	5	21091751	21091950	0	0	0									1	1
G3__gsnor_Ozone__CHG__hyper__9574	G3	gsnor-ko	Ozone	gsnor_Ozone	CHG	hyper	WT_Control	9574	5	21091801	21092000	0	0	0									1	1
G3__gsnor_Ozone__CHG__hyper__9575	G3	gsnor-ko	Ozone	gsnor_Ozone	CHG	hyper	WT_Control	9575	5	21091851	21092050	0	0	0									1	1
G3__gsnor_Ozone__CHG__hyper__9576	G3	gsnor-ko	Ozone	gsnor_Ozone	CHG	hyper	WT_Control	9576	5	21142951	21143150	0	0	0									1	1
G3__gsnor_Ozone__CHG__hyper__9577	G3	gsnor-ko	Ozone	gsnor_Ozone	CHG	hyper	WT_Control	9577	5	21143001	21143200	0	0	0									1	1
G3__gsnor_Ozone__CHG__hyper__9578	G3	gsnor-ko	Ozone	gsnor_Ozone	CHG	hyper	WT_Control	9578	5	21143451	21143650	0	0	0									1	1
G3__gsnor_Ozone__CHG__hyper__9579	G3	gsnor-ko	Ozone	gsnor_Ozone	CHG	hyper	WT_Control	9579	5	21143501	21143700	0	0	0									1	1
G3__gsnor_Ozone__CHG__hyper__9580	G3	gsnor-ko	Ozone	gsnor_Ozone	CHG	hyper	WT_Control	9580	5	21143551	21143750	0	0	0									1	1
G3__gsnor_Ozone__CHG__hyper__9581	G3	gsnor-ko	Ozone	gsnor_Ozone	CHG	hyper	WT_Control	9581	5	21143601	21143800	0	0	0									1	1
G3__gsnor_Ozone__CHG__hyper__9582	G3	gsnor-ko	Ozone	gsnor_Ozone	CHG	hyper	WT_Control	9582	5	21143651	21143850	0	0	0									1	1
G3__gsnor_Ozone__CHG__hyper__9583	G3	gsnor-ko	Ozone	gsnor_Ozone	CHG	hyper	WT_Control	9583	5	21144851	21145050	0	0	0									1	1
G3__gsnor_Ozone__CHG__hyper__9584	G3	gsnor-ko	Ozone	gsnor_Ozone	CHG	hyper	WT_Control	9584	5	21145101	21145300	0	0	0									1	1
G3__gsnor_Ozone__CHG__hyper__9585	G3	gsnor-ko	Ozone	gsnor_Ozone	CHG	hyper	WT_Control	9585	5	21158651	21158850	0	0	0									1	1
G3__gsnor_Ozone__CHG__hyper__9586	G3	gsnor-ko	Ozone	gsnor_Ozone	CHG	hyper	WT_Control	9586	5	21158701	21158900	0	0	0									1	1
G3__gsnor_Ozone__CHG__hyper__9587	G3	gsnor-ko	Ozone	gsnor_Ozone	CHG	hyper	WT_Control	9587	5	21158751	21158950	0	0	0									1	1
G3__gsnor_Ozone__CHG__hyper__9588	G3	gsnor-ko	Ozone	gsnor_Ozone	CHG	hyper	WT_Control	9588	5	21158801	21159000	0	0	0									1	1
G3__gsnor_Ozone__CHG__hyper__9589	G3	gsnor-ko	Ozone	gsnor_Ozone	CHG	hyper	WT_Control	9589	5	21223101	21223300	0	0	0									1	1
G3__gsnor_Ozone__CHG__hyper__9590	G3	gsnor-ko	Ozone	gsnor_Ozone	CHG	hyper	WT_Control	9590	5	21223151	21223350	0	0	0									1	1
G3__gsnor_Ozone__CHG__hyper__9591	G3	gsnor-ko	Ozone	gsnor_Ozone	CHG	hyper	WT_Control	9591	5	21224001	21224200	0	0	0									1	1
G3__gsnor_Ozone__CHG__hyper__9592	G3	gsnor-ko	Ozone	gsnor_Ozone	CHG	hyper	WT_Control	9592	5	21224401	21224600	0	0	0									1	1
G3__gsnor_Ozone__CHG__hyper__9593	G3	gsnor-ko	Ozone	gsnor_Ozone	CHG	hyper	WT_Control	9593	5	21224451	21224650	0	0	0									1	1
G3__gsnor_Ozone__CHG__hyper__9594	G3	gsnor-ko	Ozone	gsnor_Ozone	CHG	hyper	WT_Control	9594	5	21374501	21374700	0	0	0									1	1
G3__gsnor_Ozone__CHG__hyper__9595	G3	gsnor-ko	Ozone	gsnor_Ozone	CHG	hyper	WT_Control	9595	5	21374551	21374750	0	0	0									1	1
G3__gsnor_Ozone__CHG__hyper__9596	G3	gsnor-ko	Ozone	gsnor_Ozone	CHG	hyper	WT_Control	9596	5	21374601	21374800	0	0	0									1	1
G3__gsnor_Ozone__CHG__hyper__9597	G3	gsnor-ko	Ozone	gsnor_Ozone	CHG	hyper	WT_Control	9597	5	21374651	21374850	0	0	0									1	1
G3__gsnor_Ozone__CHG__hyper__9598	G3	gsnor-ko	Ozone	gsnor_Ozone	CHG	hyper	WT_Control	9598	5	21374701	21374900	0	0	0									1	1
G3__gsnor_Ozone__CHG__hyper__9599	G3	gsnor-ko	Ozone	gsnor_Ozone	CHG	hyper	WT_Control	9599	5	21542801	21543000	0	0	0									1	1
G3__gsnor_Ozone__CHG__hyper__9600	G3	gsnor-ko	Ozone	gsnor_Ozone	CHG	hyper	WT_Control	9600	5	21803751	21803950	0	0	0									1	1
G3__gsnor_Ozone__CHG__hyper__9601	G3	gsnor-ko	Ozone	gsnor_Ozone	CHG	hyper	WT_Control	9601	5	21922301	21922500	0	0	0									1	1
G3__gsnor_Ozone__CHG__hyper__9602	G3	gsnor-ko	Ozone	gsnor_Ozone	CHG	hyper	WT_Control	9602	5	21922501	21922700	0	0	0									1	1
G3__gsnor_Ozone__CHG__hyper__9603	G3	gsnor-ko	Ozone	gsnor_Ozone	CHG	hyper	WT_Control	9603	5	21926501	21926700	0	0	0									1	1
G3__gsnor_Ozone__CHG__hyper__9604	G3	gsnor-ko	Ozone	gsnor_Ozone	CHG	hyper	WT_Control	9604	5	21926651	21926850	0	0	0									1	1
G3__gsnor_Ozone__CHG__hyper__9605	G3	gsnor-ko	Ozone	gsnor_Ozone	CHG	hyper	WT_Control	9605	5	21926701	21926900	0	0	0									1	1
G3__gsnor_Ozone__CHG__hyper__9606	G3	gsnor-ko	Ozone	gsnor_Ozone	CHG	hyper	WT_Control	9606	5	21926751	21926950	0	0	0									1	1
G3__gsnor_Ozone__CHG__hyper__9607	G3	gsnor-ko	Ozone	gsnor_Ozone	CHG	hyper	WT_Control	9607	5	21929251	21929450	0	0	0									1	1
G3__gsnor_Ozone__CHG__hyper__9608	G3	gsnor-ko	Ozone	gsnor_Ozone	CHG	hyper	WT_Control	9608	5	21929301	21929500	0	0	0									1	1
G3__gsnor_Ozone__CHG__hyper__9609	G3	gsnor-ko	Ozone	gsnor_Ozone	CHG	hyper	WT_Control	9609	5	21929351	21929550	0	0	0									1	1
G3__gsnor_Ozone__CHG__hyper__9610	G3	gsnor-ko	Ozone	gsnor_Ozone	CHG	hyper	WT_Control	9610	5	21934151	21934350	0	0	0									1	1
G3__gsnor_Ozone__CHG__hyper__9611	G3	gsnor-ko	Ozone	gsnor_Ozone	CHG	hyper	WT_Control	9611	5	22006901	22007100	0	0	0									1	1
G3__gsnor_Ozone__CHG__hyper__9612	G3	gsnor-ko	Ozone	gsnor_Ozone	CHG	hyper	WT_Control	9612	5	22049101	22049300	0	0	0									1	1
G3__gsnor_Ozone__CHG__hyper__9613	G3	gsnor-ko	Ozone	gsnor_Ozone	CHG	hyper	WT_Control	9613	5	22049151	22049350	0	0	0									1	1
G3__gsnor_Ozone__CHG__hyper__9614	G3	gsnor-ko	Ozone	gsnor_Ozone	CHG	hyper	WT_Control	9614	5	22049201	22049400	0	0	0									1	1
G3__gsnor_Ozone__CHG__hyper__9615	G3	gsnor-ko	Ozone	gsnor_Ozone	CHG	hyper	WT_Control	9615	5	22049251	22049450	0	0	0									1	1
G3__gsnor_Ozone__CHG__hyper__9616	G3	gsnor-ko	Ozone	gsnor_Ozone	CHG	hyper	WT_Control	9616	5	22049301	22049500	0	0	0									1	1
G3__gsnor_Ozone__CHG__hyper__9617	G3	gsnor-ko	Ozone	gsnor_Ozone	CHG	hyper	WT_Control	9617	5	22049351	22049550	0	0	0									1	1
G3__gsnor_Ozone__CHG__hyper__9618	G3	gsnor-ko	Ozone	gsnor_Ozone	CHG	hyper	WT_Control	9618	5	22093351	22093550	0	0	0									1	1
G3__gsnor_Ozone__CHG__hyper__9619	G3	gsnor-ko	Ozone	gsnor_Ozone	CHG	hyper	WT_Control	9619	5	22093401	22093600	0	0	0									1	1
G3__gsnor_Ozone__CHG__hyper__9620	G3	gsnor-ko	Ozone	gsnor_Ozone	CHG	hyper	WT_Control	9620	5	22175201	22175400	0	0	0									1	1
G3__gsnor_Ozone__CHG__hyper__9621	G3	gsnor-ko	Ozone	gsnor_Ozone	CHG	hyper	WT_Control	9621	5	22175251	22175450	0	0	0									1	1
G3__gsnor_Ozone__CHG__hyper__9622	G3	gsnor-ko	Ozone	gsnor_Ozone	CHG	hyper	WT_Control	9622	5	22175301	22175500	0	0	0									1	1
G3__gsnor_Ozone__CHG__hyper__9623	G3	gsnor-ko	Ozone	gsnor_Ozone	CHG	hyper	WT_Control	9623	5	22175351	22175550	0	0	0									1	1
G3__gsnor_Ozone__CHG__hyper__9624	G3	gsnor-ko	Ozone	gsnor_Ozone	CHG	hyper	WT_Control	9624	5	22175401	22175600	0	0	0									1	1
G3__gsnor_Ozone__CHG__hyper__9625	G3	gsnor-ko	Ozone	gsnor_Ozone	CHG	hyper	WT_Control	9625	5	22186701	22186900	0	0	0									1	1
G3__gsnor_Ozone__CHG__hyper__9626	G3	gsnor-ko	Ozone	gsnor_Ozone	CHG	hyper	WT_Control	9626	5	22186751	22186950	0	0	0									1	1
G3__gsnor_Ozone__CHG__hyper__9627	G3	gsnor-ko	Ozone	gsnor_Ozone	CHG	hyper	WT_Control	9627	5	22186801	22187000	0	0	0									1	1
G3__gsnor_Ozone__CHG__hyper__9628	G3	gsnor-ko	Ozone	gsnor_Ozone	CHG	hyper	WT_Control	9628	5	22186851	22187050	0	0	0									1	1
G3__gsnor_Ozone__CHG__hyper__9629	G3	gsnor-ko	Ozone	gsnor_Ozone	CHG	hyper	WT_Control	9629	5	22186901	22187100	0	0	0									1	1
G3__gsnor_Ozone__CHG__hyper__9630	G3	gsnor-ko	Ozone	gsnor_Ozone	CHG	hyper	WT_Control	9630	5	22223701	22223900	0	0	0									1	1
G3__gsnor_Ozone__CHG__hyper__9631	G3	gsnor-ko	Ozone	gsnor_Ozone	CHG	hyper	WT_Control	9631	5	22223751	22223950	0	0	0									1	1
G3__gsnor_Ozone__CHG__hyper__9632	G3	gsnor-ko	Ozone	gsnor_Ozone	CHG	hyper	WT_Control	9632	5	22223801	22224000	0	0	0									1	1
G3__gsnor_Ozone__CHG__hyper__9633	G3	gsnor-ko	Ozone	gsnor_Ozone	CHG	hyper	WT_Control	9633	5	22223851	22224050	0	0	0									1	1
G3__gsnor_Ozone__CHG__hyper__9634	G3	gsnor-ko	Ozone	gsnor_Ozone	CHG	hyper	WT_Control	9634	5	22366201	22366400	0	0	0									1	1
G3__gsnor_Ozone__CHG__hyper__9635	G3	gsnor-ko	Ozone	gsnor_Ozone	CHG	hyper	WT_Control	9635	5	22607151	22607350	0	0	0									1	1
G3__gsnor_Ozone__CHG__hyper__9636	G3	gsnor-ko	Ozone	gsnor_Ozone	CHG	hyper	WT_Control	9636	5	22618251	22618450	0	0	0									1	1
G3__gsnor_Ozone__CHG__hyper__9637	G3	gsnor-ko	Ozone	gsnor_Ozone	CHG	hyper	WT_Control	9637	5	22618301	22618500	0	0	0									1	1
G3__gsnor_Ozone__CHG__hyper__9638	G3	gsnor-ko	Ozone	gsnor_Ozone	CHG	hyper	WT_Control	9638	5	22618351	22618550	0	0	0									1	1
G3__gsnor_Ozone__CHG__hyper__9639	G3	gsnor-ko	Ozone	gsnor_Ozone	CHG	hyper	WT_Control	9639	5	22709001	22709200	0	0	0									1	1
G3__gsnor_Ozone__CHG__hyper__9640	G3	gsnor-ko	Ozone	gsnor_Ozone	CHG	hyper	WT_Control	9640	5	22709051	22709250	0	0	0									1	1
G3__gsnor_Ozone__CHG__hyper__9641	G3	gsnor-ko	Ozone	gsnor_Ozone	CHG	hyper	WT_Control	9641	5	22709101	22709300	0	0	0									1	1
G3__gsnor_Ozone__CHG__hyper__9642	G3	gsnor-ko	Ozone	gsnor_Ozone	CHG	hyper	WT_Control	9642	5	22710301	22710500	0	0	0									1	1
G3__gsnor_Ozone__CHG__hyper__9643	G3	gsnor-ko	Ozone	gsnor_Ozone	CHG	hyper	WT_Control	9643	5	22745601	22745800	0	0	0									1	1
G3__gsnor_Ozone__CHG__hyper__9644	G3	gsnor-ko	Ozone	gsnor_Ozone	CHG	hyper	WT_Control	9644	5	22745651	22745850	0	0	0									1	1
G3__gsnor_Ozone__CHG__hyper__9645	G3	gsnor-ko	Ozone	gsnor_Ozone	CHG	hyper	WT_Control	9645	5	22745701	22745900	0	0	0									1	1
G3__gsnor_Ozone__CHG__hyper__9646	G3	gsnor-ko	Ozone	gsnor_Ozone	CHG	hyper	WT_Control	9646	5	22745751	22745950	0	0	0									1	1
G3__gsnor_Ozone__CHG__hyper__9647	G3	gsnor-ko	Ozone	gsnor_Ozone	CHG	hyper	WT_Control	9647	5	22848851	22849050	0	0	0									1	1
G3__gsnor_Ozone__CHG__hyper__9648	G3	gsnor-ko	Ozone	gsnor_Ozone	CHG	hyper	WT_Control	9648	5	22848901	22849100	0	0	0									1	1
G3__gsnor_Ozone__CHG__hyper__9649	G3	gsnor-ko	Ozone	gsnor_Ozone	CHG	hyper	WT_Control	9649	5	22848951	22849150	0	0	0									1	1
G3__gsnor_Ozone__CHG__hyper__9650	G3	gsnor-ko	Ozone	gsnor_Ozone	CHG	hyper	WT_Control	9650	5	22849001	22849200	0	0	0									1	1
G3__gsnor_Ozone__CHG__hyper__9651	G3	gsnor-ko	Ozone	gsnor_Ozone	CHG	hyper	WT_Control	9651	5	22849051	22849250	0	0	0									1	1
G3__gsnor_Ozone__CHG__hyper__9652	G3	gsnor-ko	Ozone	gsnor_Ozone	CHG	hyper	WT_Control	9652	5	22849101	22849300	0	0	0									1	1
G3__gsnor_Ozone__CHG__hyper__9653	G3	gsnor-ko	Ozone	gsnor_Ozone	CHG	hyper	WT_Control	9653	5	22849201	22849400	0	0	0									1	1
G3__gsnor_Ozone__CHG__hyper__9654	G3	gsnor-ko	Ozone	gsnor_Ozone	CHG	hyper	WT_Control	9654	5	22849251	22849450	0	0	0									1	1
G3__gsnor_Ozone__CHG__hyper__9655	G3	gsnor-ko	Ozone	gsnor_Ozone	CHG	hyper	WT_Control	9655	5	22849301	22849500	0	0	0									1	1
G3__gsnor_Ozone__CHG__hyper__9656	G3	gsnor-ko	Ozone	gsnor_Ozone	CHG	hyper	WT_Control	9656	5	22849351	22849550	0	0	0									1	1
G3__gsnor_Ozone__CHG__hyper__9657	G3	gsnor-ko	Ozone	gsnor_Ozone	CHG	hyper	WT_Control	9657	5	22849401	22849600	0	0	0									1	1
G3__gsnor_Ozone__CHG__hyper__9658	G3	gsnor-ko	Ozone	gsnor_Ozone	CHG	hyper	WT_Control	9658	5	23050201	23050400	0	0	0									1	1
G3__gsnor_Ozone__CHG__hyper__9659	G3	gsnor-ko	Ozone	gsnor_Ozone	CHG	hyper	WT_Control	9659	5	23050251	23050450	0	0	0									1	1
G3__gsnor_Ozone__CHG__hyper__9660	G3	gsnor-ko	Ozone	gsnor_Ozone	CHG	hyper	WT_Control	9660	5	23050301	23050500	0	0	0									1	1
G3__gsnor_Ozone__CHG__hyper__9661	G3	gsnor-ko	Ozone	gsnor_Ozone	CHG	hyper	WT_Control	9661	5	23050351	23050550	0	0	0									1	1
G3__gsnor_Ozone__CHG__hyper__9662	G3	gsnor-ko	Ozone	gsnor_Ozone	CHG	hyper	WT_Control	9662	5	23315151	23315350	0	0	0									1	1
G3__gsnor_Ozone__CHG__hyper__9663	G3	gsnor-ko	Ozone	gsnor_Ozone	CHG	hyper	WT_Control	9663	5	24018201	24018400	0	0	0									1	1
G3__gsnor_Ozone__CHG__hyper__9664	G3	gsnor-ko	Ozone	gsnor_Ozone	CHG	hyper	WT_Control	9664	5	24018251	24018450	0	0	0									1	1
G3__gsnor_Ozone__CHG__hyper__9665	G3	gsnor-ko	Ozone	gsnor_Ozone	CHG	hyper	WT_Control	9665	5	24018301	24018500	0	0	0									1	1
G3__gsnor_Ozone__CHG__hyper__9666	G3	gsnor-ko	Ozone	gsnor_Ozone	CHG	hyper	WT_Control	9666	5	24018351	24018550	0	0	0									1	1
G3__gsnor_Ozone__CHG__hyper__9667	G3	gsnor-ko	Ozone	gsnor_Ozone	CHG	hyper	WT_Control	9667	5	24018401	24018600	0	0	0									1	1
G3__gsnor_Ozone__CHG__hyper__9668	G3	gsnor-ko	Ozone	gsnor_Ozone	CHG	hyper	WT_Control	9668	5	24018451	24018650	0	0	0									1	1
G3__gsnor_Ozone__CHG__hyper__9669	G3	gsnor-ko	Ozone	gsnor_Ozone	CHG	hyper	WT_Control	9669	5	24018501	24018700	0	0	0									1	1
G3__gsnor_Ozone__CHG__hyper__9670	G3	gsnor-ko	Ozone	gsnor_Ozone	CHG	hyper	WT_Control	9670	5	24018551	24018750	0	0	0									1	1
G3__gsnor_Ozone__CHG__hyper__9671	G3	gsnor-ko	Ozone	gsnor_Ozone	CHG	hyper	WT_Control	9671	5	24018601	24018800	0	0	0									1	1
G3__gsnor_Ozone__CHG__hyper__9672	G3	gsnor-ko	Ozone	gsnor_Ozone	CHG	hyper	WT_Control	9672	5	24018851	24019050	0	0	0									1	1
G3__gsnor_Ozone__CHG__hyper__9673	G3	gsnor-ko	Ozone	gsnor_Ozone	CHG	hyper	WT_Control	9673	5	24018901	24019100	0	0	0									1	1
G3__gsnor_Ozone__CHG__hyper__9674	G3	gsnor-ko	Ozone	gsnor_Ozone	CHG	hyper	WT_Control	9674	5	24018951	24019150	0	0	0									1	1
G3__gsnor_Ozone__CHG__hyper__9675	G3	gsnor-ko	Ozone	gsnor_Ozone	CHG	hyper	WT_Control	9675	5	24019001	24019200	0	0	0									1	1
G3__gsnor_Ozone__CHG__hyper__9676	G3	gsnor-ko	Ozone	gsnor_Ozone	CHG	hyper	WT_Control	9676	5	24019051	24019250	0	0	0									1	1
G3__gsnor_Ozone__CHG__hyper__9677	G3	gsnor-ko	Ozone	gsnor_Ozone	CHG	hyper	WT_Control	9677	5	24019101	24019300	0	0	0									1	1
G3__gsnor_Ozone__CHG__hyper__9678	G3	gsnor-ko	Ozone	gsnor_Ozone	CHG	hyper	WT_Control	9678	5	24019151	24019350	0	0	0									1	1
G3__gsnor_Ozone__CHG__hyper__9679	G3	gsnor-ko	Ozone	gsnor_Ozone	CHG	hyper	WT_Control	9679	5	24019201	24019400	0	0	0									1	1
G3__gsnor_Ozone__CHG__hyper__9680	G3	gsnor-ko	Ozone	gsnor_Ozone	CHG	hyper	WT_Control	9680	5	24019401	24019600	0	0	0									1	1
G3__gsnor_Ozone__CHG__hyper__9681	G3	gsnor-ko	Ozone	gsnor_Ozone	CHG	hyper	WT_Control	9681	5	24019451	24019650	0	0	0									1	1
G3__gsnor_Ozone__CHG__hyper__9682	G3	gsnor-ko	Ozone	gsnor_Ozone	CHG	hyper	WT_Control	9682	5	24019501	24019700	0	0	0									1	1
G3__gsnor_Ozone__CHG__hyper__9683	G3	gsnor-ko	Ozone	gsnor_Ozone	CHG	hyper	WT_Control	9683	5	24019551	24019750	0	0	0									1	1
G3__gsnor_Ozone__CHG__hyper__9684	G3	gsnor-ko	Ozone	gsnor_Ozone	CHG	hyper	WT_Control	9684	5	24025101	24025300	0	0	0									1	1
G3__gsnor_Ozone__CHG__hyper__9685	G3	gsnor-ko	Ozone	gsnor_Ozone	CHG	hyper	WT_Control	9685	5	24025751	24025950	0	0	0									1	1
G3__gsnor_Ozone__CHG__hyper__9686	G3	gsnor-ko	Ozone	gsnor_Ozone	CHG	hyper	WT_Control	9686	5	24029101	24029300	0	0	0									1	1
G3__gsnor_Ozone__CHG__hyper__9687	G3	gsnor-ko	Ozone	gsnor_Ozone	CHG	hyper	WT_Control	9687	5	24136751	24136950	0	0	0									1	1
G3__gsnor_Ozone__CHG__hyper__9688	G3	gsnor-ko	Ozone	gsnor_Ozone	CHG	hyper	WT_Control	9688	5	24136801	24137000	0	0	0									1	1
G3__gsnor_Ozone__CHG__hyper__9689	G3	gsnor-ko	Ozone	gsnor_Ozone	CHG	hyper	WT_Control	9689	5	24136851	24137050	0	0	0									1	1
G3__gsnor_Ozone__CHG__hyper__9690	G3	gsnor-ko	Ozone	gsnor_Ozone	CHG	hyper	WT_Control	9690	5	24526501	24526700	0	0	0									1	1
G3__gsnor_Ozone__CHG__hyper__9691	G3	gsnor-ko	Ozone	gsnor_Ozone	CHG	hyper	WT_Control	9691	5	24526701	24526900	0	0	0									1	1
G3__gsnor_Ozone__CHG__hyper__9692	G3	gsnor-ko	Ozone	gsnor_Ozone	CHG	hyper	WT_Control	9692	5	24526751	24526950	0	0	0									1	1
G3__gsnor_Ozone__CHG__hyper__9693	G3	gsnor-ko	Ozone	gsnor_Ozone	CHG	hyper	WT_Control	9693	5	24526801	24527000	0	0	0									1	1
G3__gsnor_Ozone__CHG__hyper__9694	G3	gsnor-ko	Ozone	gsnor_Ozone	CHG	hyper	WT_Control	9694	5	24526851	24527050	0	0	0									1	1
G3__gsnor_Ozone__CHG__hyper__9695	G3	gsnor-ko	Ozone	gsnor_Ozone	CHG	hyper	WT_Control	9695	5	24526951	24527150	0	0	0									1	1
G3__gsnor_Ozone__CHG__hyper__9696	G3	gsnor-ko	Ozone	gsnor_Ozone	CHG	hyper	WT_Control	9696	5	24630801	24631000	0	0	0									1	1
G3__gsnor_Ozone__CHG__hyper__9697	G3	gsnor-ko	Ozone	gsnor_Ozone	CHG	hyper	WT_Control	9697	5	24723551	24723750	0	0	0									1	1
G3__gsnor_Ozone__CHG__hyper__9698	G3	gsnor-ko	Ozone	gsnor_Ozone	CHG	hyper	WT_Control	9698	5	24724751	24724950	0	0	0									1	1
G3__gsnor_Ozone__CHG__hyper__9699	G3	gsnor-ko	Ozone	gsnor_Ozone	CHG	hyper	WT_Control	9699	5	24927651	24927850	0	0	0									1	1
G3__gsnor_Ozone__CHG__hyper__9700	G3	gsnor-ko	Ozone	gsnor_Ozone	CHG	hyper	WT_Control	9700	5	24942751	24942950	0	0	0									1	1
G3__gsnor_Ozone__CHG__hyper__9701	G3	gsnor-ko	Ozone	gsnor_Ozone	CHG	hyper	WT_Control	9701	5	24942801	24943000	0	0	0									1	1
G3__gsnor_Ozone__CHG__hyper__9702	G3	gsnor-ko	Ozone	gsnor_Ozone	CHG	hyper	WT_Control	9702	5	24942851	24943050	0	0	0									1	1
G3__gsnor_Ozone__CHG__hyper__9703	G3	gsnor-ko	Ozone	gsnor_Ozone	CHG	hyper	WT_Control	9703	5	24942901	24943100	0	0	0									1	1
G3__gsnor_Ozone__CHG__hyper__9704	G3	gsnor-ko	Ozone	gsnor_Ozone	CHG	hyper	WT_Control	9704	5	24942951	24943150	0	0	0									1	1
G3__gsnor_Ozone__CHG__hyper__9705	G3	gsnor-ko	Ozone	gsnor_Ozone	CHG	hyper	WT_Control	9705	5	24966651	24966850	0	0	0									1	1
G3__gsnor_Ozone__CHG__hyper__9706	G3	gsnor-ko	Ozone	gsnor_Ozone	CHG	hyper	WT_Control	9706	5	24966701	24966900	0	0	0									1	1
G3__gsnor_Ozone__CHG__hyper__9707	G3	gsnor-ko	Ozone	gsnor_Ozone	CHG	hyper	WT_Control	9707	5	24966751	24966950	0	0	0									1	1
G3__gsnor_Ozone__CHG__hyper__9708	G3	gsnor-ko	Ozone	gsnor_Ozone	CHG	hyper	WT_Control	9708	5	25486701	25486900	0	0	0									1	1
G3__gsnor_Ozone__CHG__hyper__9709	G3	gsnor-ko	Ozone	gsnor_Ozone	CHG	hyper	WT_Control	9709	5	25486751	25486950	0	0	0									1	1
G3__gsnor_Ozone__CHG__hyper__9710	G3	gsnor-ko	Ozone	gsnor_Ozone	CHG	hyper	WT_Control	9710	5	25486801	25487000	0	0	0									1	1
G3__gsnor_Ozone__CHG__hyper__9711	G3	gsnor-ko	Ozone	gsnor_Ozone	CHG	hyper	WT_Control	9711	5	25668501	25668700	0	0	0									1	1
G3__gsnor_Ozone__CHG__hyper__9712	G3	gsnor-ko	Ozone	gsnor_Ozone	CHG	hyper	WT_Control	9712	5	25668551	25668750	0	0	0									1	1
G3__gsnor_Ozone__CHG__hyper__9713	G3	gsnor-ko	Ozone	gsnor_Ozone	CHG	hyper	WT_Control	9713	5	25668601	25668800	0	0	0									1	1
G3__gsnor_Ozone__CHG__hyper__9714	G3	gsnor-ko	Ozone	gsnor_Ozone	CHG	hyper	WT_Control	9714	5	26480951	26481150	0	0	0									1	1
G3__gsnor_Ozone__CHG__hyper__9715	G3	gsnor-ko	Ozone	gsnor_Ozone	CHG	hyper	WT_Control	9715	5	26481001	26481200	0	0	0									1	1
G3__gsnor_Ozone__CHG__hyper__9716	G3	gsnor-ko	Ozone	gsnor_Ozone	CHG	hyper	WT_Control	9716	5	26481051	26481250	0	0	0									1	1
G3__gsnor_Ozone__CHG__hyper__9717	G3	gsnor-ko	Ozone	gsnor_Ozone	CHG	hyper	WT_Control	9717	5	26481101	26481300	0	0	0									1	1
G3__gsnor_Ozone__CHG__hyper__9718	G3	gsnor-ko	Ozone	gsnor_Ozone	CHG	hyper	WT_Control	9718	5	26481151	26481350	0	0	0									1	1
G3__gsnor_Ozone__CHG__hyper__9719	G3	gsnor-ko	Ozone	gsnor_Ozone	CHG	hyper	WT_Control	9719	5	26481201	26481400	0	0	0									1	1
G3__gsnor_Ozone__CHG__hyper__9720	G3	gsnor-ko	Ozone	gsnor_Ozone	CHG	hyper	WT_Control	9720	5	26481251	26481450	0	0	0									1	1
G3__gsnor_Ozone__CHG__hyper__9721	G3	gsnor-ko	Ozone	gsnor_Ozone	CHG	hyper	WT_Control	9721	5	26678701	26678900	0	0	0									1	1
G3__gsnor_Ozone__CHG__hyper__9722	G3	gsnor-ko	Ozone	gsnor_Ozone	CHG	hyper	WT_Control	9722	5	26678751	26678950	0	0	0									1	1
G3__gsnor_Ozone__CHG__hyper__9723	G3	gsnor-ko	Ozone	gsnor_Ozone	CHG	hyper	WT_Control	9723	5	26678801	26679000	0	0	0									1	1
G3__gsnor_Heat__CHG__hypo__1	G3	gsnor-ko	Heat	gsnor_Heat	CHG	hypo	WT_Control	1	1	789501	789700	1	1	1							0	0
G3__gsnor_Heat__CHG__hypo__2	G3	gsnor-ko	Heat	gsnor_Heat	CHG	hypo	WT_Control	2	1	789551	789750	1	1	1							0	0
G3__gsnor_Heat__CHG__hypo__3	G3	gsnor-ko	Heat	gsnor_Heat	CHG	hypo	WT_Control	3	1	789601	789800	1	1	1							0	0
G3__gsnor_Heat__CHG__hypo__4	G3	gsnor-ko	Heat	gsnor_Heat	CHG	hypo	WT_Control	4	1	789651	789850	1	1	1							0	0
G3__gsnor_Heat__CHG__hypo__5	G3	gsnor-ko	Heat	gsnor_Heat	CHG	hypo	WT_Control	5	1	1160651	1160850	1	1	1							0	0
G3__gsnor_Heat__CHG__hypo__6	G3	gsnor-ko	Heat	gsnor_Heat	CHG	hypo	WT_Control	6	1	5679051	5679250	1	1	1							0	0
G3__gsnor_Heat__CHG__hypo__7	G3	gsnor-ko	Heat	gsnor_Heat	CHG	hypo	WT_Control	7	1	7353251	7353450	1	1	1							0	0
G3__gsnor_Heat__CHG__hypo__8	G3	gsnor-ko	Heat	gsnor_Heat	CHG	hypo	WT_Control	8	1	7355201	7355400	1	1	1							0	0
G3__gsnor_Heat__CHG__hypo__9	G3	gsnor-ko	Heat	gsnor_Heat	CHG	hypo	WT_Control	9	1	7355251	7355450	1	1	1							0	0
G3__gsnor_Heat__CHG__hypo__10	G3	gsnor-ko	Heat	gsnor_Heat	CHG	hypo	WT_Control	10	1	7358251	7358450	1	1	1							0	0
G3__gsnor_Heat__CHG__hypo__11	G3	gsnor-ko	Heat	gsnor_Heat	CHG	hypo	WT_Control	11	1	9547051	9547250	1	1	1							0	0
G3__gsnor_Heat__CHG__hypo__12	G3	gsnor-ko	Heat	gsnor_Heat	CHG	hypo	WT_Control	12	1	9572901	9573100	1	1	1							0	0
G3__gsnor_Heat__CHG__hypo__13	G3	gsnor-ko	Heat	gsnor_Heat	CHG	hypo	WT_Control	13	1	9572951	9573150	1	1	1							0	0
G3__gsnor_Heat__CHG__hypo__14	G3	gsnor-ko	Heat	gsnor_Heat	CHG	hypo	WT_Control	14	1	9573001	9573200	1	1	1							0	0
G3__gsnor_Heat__CHG__hypo__15	G3	gsnor-ko	Heat	gsnor_Heat	CHG	hypo	WT_Control	15	1	9573051	9573250	1	1	1							0	0
G3__gsnor_Heat__CHG__hypo__16	G3	gsnor-ko	Heat	gsnor_Heat	CHG	hypo	WT_Control	16	1	9573101	9573300	1	1	1							0	0
G3__gsnor_Heat__CHG__hypo__17	G3	gsnor-ko	Heat	gsnor_Heat	CHG	hypo	WT_Control	17	1	9573151	9573350	1	1	1							0	0
G3__gsnor_Heat__CHG__hypo__18	G3	gsnor-ko	Heat	gsnor_Heat	CHG	hypo	WT_Control	18	1	9687351	9687550	1	1	1							0	0
G3__gsnor_Heat__CHG__hypo__19	G3	gsnor-ko	Heat	gsnor_Heat	CHG	hypo	WT_Control	19	1	9756851	9757050	1	1	1							0	0
G3__gsnor_Heat__CHG__hypo__20	G3	gsnor-ko	Heat	gsnor_Heat	CHG	hypo	WT_Control	20	1	9756901	9757100	1	1	1							0	0
G3__gsnor_Heat__CHG__hypo__21	G3	gsnor-ko	Heat	gsnor_Heat	CHG	hypo	WT_Control	21	1	9756951	9757150	1	1	1							0	0
G3__gsnor_Heat__CHG__hypo__22	G3	gsnor-ko	Heat	gsnor_Heat	CHG	hypo	WT_Control	22	1	9757001	9757200	1	1	1							0	0
G3__gsnor_Heat__CHG__hypo__23	G3	gsnor-ko	Heat	gsnor_Heat	CHG	hypo	WT_Control	23	1	9757051	9757250	1	1	1							0	0
G3__gsnor_Heat__CHG__hypo__24	G3	gsnor-ko	Heat	gsnor_Heat	CHG	hypo	WT_Control	24	1	9757101	9757300	1	1	1							0	0
G3__gsnor_Heat__CHG__hypo__25	G3	gsnor-ko	Heat	gsnor_Heat	CHG	hypo	WT_Control	25	1	9757151	9757350	1	1	1							0	0
G3__gsnor_Heat__CHG__hypo__26	G3	gsnor-ko	Heat	gsnor_Heat	CHG	hypo	WT_Control	26	1	11104001	11104200	1	1	1							0	0
G3__gsnor_Heat__CHG__hypo__27	G3	gsnor-ko	Heat	gsnor_Heat	CHG	hypo	WT_Control	27	1	11320401	11320600	1	1	1							0	0
G3__gsnor_Heat__CHG__hypo__28	G3	gsnor-ko	Heat	gsnor_Heat	CHG	hypo	WT_Control	28	1	11320451	11320650	1	1	1							0	0
G3__gsnor_Heat__CHG__hypo__29	G3	gsnor-ko	Heat	gsnor_Heat	CHG	hypo	WT_Control	29	1	11320501	11320700	1	1	1							0	0
G3__gsnor_Heat__CHG__hypo__30	G3	gsnor-ko	Heat	gsnor_Heat	CHG	hypo	WT_Control	30	1	11703801	11704000	1	1	1							0	0
G3__gsnor_Heat__CHG__hypo__31	G3	gsnor-ko	Heat	gsnor_Heat	CHG	hypo	WT_Control	31	1	11822051	11822250	1	1	1							0	0
G3__gsnor_Heat__CHG__hypo__32	G3	gsnor-ko	Heat	gsnor_Heat	CHG	hypo	WT_Control	32	1	11892051	11892250	1	1	1							0	0
G3__gsnor_Heat__CHG__hypo__33	G3	gsnor-ko	Heat	gsnor_Heat	CHG	hypo	WT_Control	33	1	12361451	12361650	1	1	1							0	0
G3__gsnor_Heat__CHG__hypo__34	G3	gsnor-ko	Heat	gsnor_Heat	CHG	hypo	WT_Control	34	1	12361501	12361700	1	1	1							0	0
G3__gsnor_Heat__CHG__hypo__35	G3	gsnor-ko	Heat	gsnor_Heat	CHG	hypo	WT_Control	35	1	12361551	12361750	1	1	1							0	0
G3__gsnor_Heat__CHG__hypo__36	G3	gsnor-ko	Heat	gsnor_Heat	CHG	hypo	WT_Control	36	1	12361601	12361800	1	1	1							0	0
G3__gsnor_Heat__CHG__hypo__37	G3	gsnor-ko	Heat	gsnor_Heat	CHG	hypo	WT_Control	37	1	12361651	12361850	1	1	1							0	0
G3__gsnor_Heat__CHG__hypo__38	G3	gsnor-ko	Heat	gsnor_Heat	CHG	hypo	WT_Control	38	1	12361701	12361900	1	1	1							0	0
G3__gsnor_Heat__CHG__hypo__39	G3	gsnor-ko	Heat	gsnor_Heat	CHG	hypo	WT_Control	39	1	12843801	12844000	1	1	1							0	0
G3__gsnor_Heat__CHG__hypo__40	G3	gsnor-ko	Heat	gsnor_Heat	CHG	hypo	WT_Control	40	1	12843851	12844050	1	1	1							0	0
G3__gsnor_Heat__CHG__hypo__41	G3	gsnor-ko	Heat	gsnor_Heat	CHG	hypo	WT_Control	41	1	12843901	12844100	1	1	1							0	0
G3__gsnor_Heat__CHG__hypo__42	G3	gsnor-ko	Heat	gsnor_Heat	CHG	hypo	WT_Control	42	1	12843951	12844150	1	1	1							0	0
G3__gsnor_Heat__CHG__hypo__43	G3	gsnor-ko	Heat	gsnor_Heat	CHG	hypo	WT_Control	43	1	12844001	12844200	1	1	1							0	0
G3__gsnor_Heat__CHG__hypo__44	G3	gsnor-ko	Heat	gsnor_Heat	CHG	hypo	WT_Control	44	1	12844051	12844250	1	1	1							0	0
G3__gsnor_Heat__CHG__hypo__45	G3	gsnor-ko	Heat	gsnor_Heat	CHG	hypo	WT_Control	45	1	12844101	12844300	1	1	1							0	0
G3__gsnor_Heat__CHG__hypo__46	G3	gsnor-ko	Heat	gsnor_Heat	CHG	hypo	WT_Control	46	1	12844251	12844450	1	1	1							0	0
G3__gsnor_Heat__CHG__hypo__47	G3	gsnor-ko	Heat	gsnor_Heat	CHG	hypo	WT_Control	47	1	12844301	12844500	1	1	1							0	0
G3__gsnor_Heat__CHG__hypo__48	G3	gsnor-ko	Heat	gsnor_Heat	CHG	hypo	WT_Control	48	1	12844351	12844550	1	1	1							0	0
G3__gsnor_Heat__CHG__hypo__49	G3	gsnor-ko	Heat	gsnor_Heat	CHG	hypo	WT_Control	49	1	12844401	12844600	1	1	1							0	0
G3__gsnor_Heat__CHG__hypo__50	G3	gsnor-ko	Heat	gsnor_Heat	CHG	hypo	WT_Control	50	1	12844451	12844650	1	1	1							0	0
G3__gsnor_Heat__CHG__hypo__51	G3	gsnor-ko	Heat	gsnor_Heat	CHG	hypo	WT_Control	51	1	12844501	12844700	1	1	1							0	0
G3__gsnor_Heat__CHG__hypo__52	G3	gsnor-ko	Heat	gsnor_Heat	CHG	hypo	WT_Control	52	1	12845401	12845600	1	1	1							0	0
G3__gsnor_Heat__CHG__hypo__53	G3	gsnor-ko	Heat	gsnor_Heat	CHG	hypo	WT_Control	53	1	12960201	12960400	1	1	1							0	0
G3__gsnor_Heat__CHG__hypo__54	G3	gsnor-ko	Heat	gsnor_Heat	CHG	hypo	WT_Control	54	1	13087251	13087450	1	1	1							0	0
G3__gsnor_Heat__CHG__hypo__55	G3	gsnor-ko	Heat	gsnor_Heat	CHG	hypo	WT_Control	55	1	13087301	13087500	1	1	1							0	0
G3__gsnor_Heat__CHG__hypo__56	G3	gsnor-ko	Heat	gsnor_Heat	CHG	hypo	WT_Control	56	1	13119451	13119650	1	1	1							0	0
G3__gsnor_Heat__CHG__hypo__57	G3	gsnor-ko	Heat	gsnor_Heat	CHG	hypo	WT_Control	57	1	13302001	13302200	1	1	1							0	0
G3__gsnor_Heat__CHG__hypo__58	G3	gsnor-ko	Heat	gsnor_Heat	CHG	hypo	WT_Control	58	1	13375801	13376000	1	1	1							0	0
G3__gsnor_Heat__CHG__hypo__59	G3	gsnor-ko	Heat	gsnor_Heat	CHG	hypo	WT_Control	59	1	13659101	13659300	1	1	1							0	0
G3__gsnor_Heat__CHG__hypo__60	G3	gsnor-ko	Heat	gsnor_Heat	CHG	hypo	WT_Control	60	1	13659151	13659350	1	1	1							0	0
G3__gsnor_Heat__CHG__hypo__61	G3	gsnor-ko	Heat	gsnor_Heat	CHG	hypo	WT_Control	61	1	13659201	13659400	1	1	1							0	0
G3__gsnor_Heat__CHG__hypo__62	G3	gsnor-ko	Heat	gsnor_Heat	CHG	hypo	WT_Control	62	1	13684651	13684850	1	1	1							0	0
G3__gsnor_Heat__CHG__hypo__63	G3	gsnor-ko	Heat	gsnor_Heat	CHG	hypo	WT_Control	63	1	13714701	13714900	1	1	1							0	0
G3__gsnor_Heat__CHG__hypo__64	G3	gsnor-ko	Heat	gsnor_Heat	CHG	hypo	WT_Control	64	1	13714751	13714950	1	1	1							0	0
G3__gsnor_Heat__CHG__hypo__65	G3	gsnor-ko	Heat	gsnor_Heat	CHG	hypo	WT_Control	65	1	13856801	13857000	1	1	1							0	0
G3__gsnor_Heat__CHG__hypo__66	G3	gsnor-ko	Heat	gsnor_Heat	CHG	hypo	WT_Control	66	1	14306851	14307050	1	1	1							0	0
G3__gsnor_Heat__CHG__hypo__67	G3	gsnor-ko	Heat	gsnor_Heat	CHG	hypo	WT_Control	67	1	14335101	14335300	1	1	1							0	0
G3__gsnor_Heat__CHG__hypo__68	G3	gsnor-ko	Heat	gsnor_Heat	CHG	hypo	WT_Control	68	1	14449651	14449850	1	1	1							0	0
G3__gsnor_Heat__CHG__hypo__69	G3	gsnor-ko	Heat	gsnor_Heat	CHG	hypo	WT_Control	69	1	14716551	14716750	1	1	1							0	0
G3__gsnor_Heat__CHG__hypo__70	G3	gsnor-ko	Heat	gsnor_Heat	CHG	hypo	WT_Control	70	1	14716601	14716800	1	1	1							0	0
G3__gsnor_Heat__CHG__hypo__71	G3	gsnor-ko	Heat	gsnor_Heat	CHG	hypo	WT_Control	71	1	14716651	14716850	1	1	1							0	0
G3__gsnor_Heat__CHG__hypo__72	G3	gsnor-ko	Heat	gsnor_Heat	CHG	hypo	WT_Control	72	1	14804251	14804450	1	1	1							0	0
G3__gsnor_Heat__CHG__hypo__73	G3	gsnor-ko	Heat	gsnor_Heat	CHG	hypo	WT_Control	73	1	14804301	14804500	1	1	1							0	0
G3__gsnor_Heat__CHG__hypo__74	G3	gsnor-ko	Heat	gsnor_Heat	CHG	hypo	WT_Control	74	1	14804351	14804550	1	1	1							0	0
G3__gsnor_Heat__CHG__hypo__75	G3	gsnor-ko	Heat	gsnor_Heat	CHG	hypo	WT_Control	75	1	14804401	14804600	1	1	1							0	0
G3__gsnor_Heat__CHG__hypo__76	G3	gsnor-ko	Heat	gsnor_Heat	CHG	hypo	WT_Control	76	1	15061451	15061650	1	1	1							0	0
G3__gsnor_Heat__CHG__hypo__77	G3	gsnor-ko	Heat	gsnor_Heat	CHG	hypo	WT_Control	77	1	15116601	15116800	1	1	1							0	0
G3__gsnor_Heat__CHG__hypo__78	G3	gsnor-ko	Heat	gsnor_Heat	CHG	hypo	WT_Control	78	1	15133651	15133850	1	1	1							0	0
G3__gsnor_Heat__CHG__hypo__79	G3	gsnor-ko	Heat	gsnor_Heat	CHG	hypo	WT_Control	79	1	15240201	15240400	1	1	1							0	0
G3__gsnor_Heat__CHG__hypo__80	G3	gsnor-ko	Heat	gsnor_Heat	CHG	hypo	WT_Control	80	1	15240251	15240450	1	1	1							0	0
G3__gsnor_Heat__CHG__hypo__81	G3	gsnor-ko	Heat	gsnor_Heat	CHG	hypo	WT_Control	81	1	15336901	15337100	1	1	1							0	0
G3__gsnor_Heat__CHG__hypo__82	G3	gsnor-ko	Heat	gsnor_Heat	CHG	hypo	WT_Control	82	1	15336951	15337150	1	1	1							0	0
G3__gsnor_Heat__CHG__hypo__83	G3	gsnor-ko	Heat	gsnor_Heat	CHG	hypo	WT_Control	83	1	15337001	15337200	1	1	1							0	0
G3__gsnor_Heat__CHG__hypo__84	G3	gsnor-ko	Heat	gsnor_Heat	CHG	hypo	WT_Control	84	1	15359651	15359850	1	1	1							0	0
G3__gsnor_Heat__CHG__hypo__85	G3	gsnor-ko	Heat	gsnor_Heat	CHG	hypo	WT_Control	85	1	15359701	15359900	1	1	1							0	0
G3__gsnor_Heat__CHG__hypo__86	G3	gsnor-ko	Heat	gsnor_Heat	CHG	hypo	WT_Control	86	1	15359751	15359950	1	1	1							0	0
G3__gsnor_Heat__CHG__hypo__87	G3	gsnor-ko	Heat	gsnor_Heat	CHG	hypo	WT_Control	87	1	15359801	15360000	1	1	1							0	0
G3__gsnor_Heat__CHG__hypo__88	G3	gsnor-ko	Heat	gsnor_Heat	CHG	hypo	WT_Control	88	1	15478151	15478350	1	1	1							0	0
G3__gsnor_Heat__CHG__hypo__89	G3	gsnor-ko	Heat	gsnor_Heat	CHG	hypo	WT_Control	89	1	15587451	15587650	1	1	1							0	0
G3__gsnor_Heat__CHG__hypo__90	G3	gsnor-ko	Heat	gsnor_Heat	CHG	hypo	WT_Control	90	1	15889051	15889250	1	1	1							0	0
G3__gsnor_Heat__CHG__hypo__91	G3	gsnor-ko	Heat	gsnor_Heat	CHG	hypo	WT_Control	91	1	15889401	15889600	1	1	1							0	0
G3__gsnor_Heat__CHG__hypo__92	G3	gsnor-ko	Heat	gsnor_Heat	CHG	hypo	WT_Control	92	1	15889451	15889650	1	1	1							0	0
G3__gsnor_Heat__CHG__hypo__93	G3	gsnor-ko	Heat	gsnor_Heat	CHG	hypo	WT_Control	93	1	15889501	15889700	1	1	1							0	0
G3__gsnor_Heat__CHG__hypo__94	G3	gsnor-ko	Heat	gsnor_Heat	CHG	hypo	WT_Control	94	1	15988401	15988600	1	1	1							0	0
G3__gsnor_Heat__CHG__hypo__95	G3	gsnor-ko	Heat	gsnor_Heat	CHG	hypo	WT_Control	95	1	16009851	16010050	1	1	1							0	0
G3__gsnor_Heat__CHG__hypo__96	G3	gsnor-ko	Heat	gsnor_Heat	CHG	hypo	WT_Control	96	1	16190601	16190800	1	1	1							0	0
G3__gsnor_Heat__CHG__hypo__97	G3	gsnor-ko	Heat	gsnor_Heat	CHG	hypo	WT_Control	97	1	16265151	16265350	1	1	1							0	0
G3__gsnor_Heat__CHG__hypo__98	G3	gsnor-ko	Heat	gsnor_Heat	CHG	hypo	WT_Control	98	1	16327451	16327650	1	1	1							0	0
G3__gsnor_Heat__CHG__hypo__99	G3	gsnor-ko	Heat	gsnor_Heat	CHG	hypo	WT_Control	99	1	16327501	16327700	1	1	1							0	0
G3__gsnor_Heat__CHG__hypo__100	G3	gsnor-ko	Heat	gsnor_Heat	CHG	hypo	WT_Control	100	1	16327601	16327800	1	1	1							0	0
G3__gsnor_Heat__CHG__hypo__101	G3	gsnor-ko	Heat	gsnor_Heat	CHG	hypo	WT_Control	101	1	16327651	16327850	1	1	1							0	0
G3__gsnor_Heat__CHG__hypo__102	G3	gsnor-ko	Heat	gsnor_Heat	CHG	hypo	WT_Control	102	1	16593251	16593450	1	1	1							0	0
G3__gsnor_Heat__CHG__hypo__103	G3	gsnor-ko	Heat	gsnor_Heat	CHG	hypo	WT_Control	103	1	16722401	16722600	1	1	1							0	0
G3__gsnor_Heat__CHG__hypo__104	G3	gsnor-ko	Heat	gsnor_Heat	CHG	hypo	WT_Control	104	1	16722451	16722650	1	1	1							0	0
G3__gsnor_Heat__CHG__hypo__105	G3	gsnor-ko	Heat	gsnor_Heat	CHG	hypo	WT_Control	105	1	16722501	16722700	1	1	1							0	0
G3__gsnor_Heat__CHG__hypo__106	G3	gsnor-ko	Heat	gsnor_Heat	CHG	hypo	WT_Control	106	1	16722551	16722750	1	1	1							0	0
G3__gsnor_Heat__CHG__hypo__107	G3	gsnor-ko	Heat	gsnor_Heat	CHG	hypo	WT_Control	107	1	16925101	16925300	1	1	1							0	0
G3__gsnor_Heat__CHG__hypo__108	G3	gsnor-ko	Heat	gsnor_Heat	CHG	hypo	WT_Control	108	1	16925151	16925350	1	1	1							0	0
G3__gsnor_Heat__CHG__hypo__109	G3	gsnor-ko	Heat	gsnor_Heat	CHG	hypo	WT_Control	109	1	16925201	16925400	1	1	1							0	0
G3__gsnor_Heat__CHG__hypo__110	G3	gsnor-ko	Heat	gsnor_Heat	CHG	hypo	WT_Control	110	1	16925251	16925450	1	1	1							0	0
G3__gsnor_Heat__CHG__hypo__111	G3	gsnor-ko	Heat	gsnor_Heat	CHG	hypo	WT_Control	111	1	16925301	16925500	1	1	1							0	0
G3__gsnor_Heat__CHG__hypo__112	G3	gsnor-ko	Heat	gsnor_Heat	CHG	hypo	WT_Control	112	1	17247301	17247500	1	1	1							0	0
G3__gsnor_Heat__CHG__hypo__113	G3	gsnor-ko	Heat	gsnor_Heat	CHG	hypo	WT_Control	113	1	17247351	17247550	1	1	1							0	0
G3__gsnor_Heat__CHG__hypo__114	G3	gsnor-ko	Heat	gsnor_Heat	CHG	hypo	WT_Control	114	1	17247401	17247600	1	1	1							0	0
G3__gsnor_Heat__CHG__hypo__115	G3	gsnor-ko	Heat	gsnor_Heat	CHG	hypo	WT_Control	115	1	17247451	17247650	1	1	1							0	0
G3__gsnor_Heat__CHG__hypo__116	G3	gsnor-ko	Heat	gsnor_Heat	CHG	hypo	WT_Control	116	1	17873651	17873850	1	1	1							0	0
G3__gsnor_Heat__CHG__hypo__117	G3	gsnor-ko	Heat	gsnor_Heat	CHG	hypo	WT_Control	117	1	17873701	17873900	1	1	1							0	0
G3__gsnor_Heat__CHG__hypo__118	G3	gsnor-ko	Heat	gsnor_Heat	CHG	hypo	WT_Control	118	1	17873751	17873950	1	1	1							0	0
G3__gsnor_Heat__CHG__hypo__119	G3	gsnor-ko	Heat	gsnor_Heat	CHG	hypo	WT_Control	119	1	18816751	18816950	1	1	1							0	0
G3__gsnor_Heat__CHG__hypo__120	G3	gsnor-ko	Heat	gsnor_Heat	CHG	hypo	WT_Control	120	1	18816801	18817000	1	1	1							0	0
G3__gsnor_Heat__CHG__hypo__121	G3	gsnor-ko	Heat	gsnor_Heat	CHG	hypo	WT_Control	121	1	19064251	19064450	1	1	1							0	0
G3__gsnor_Heat__CHG__hypo__122	G3	gsnor-ko	Heat	gsnor_Heat	CHG	hypo	WT_Control	122	1	19064301	19064500	1	1	1							0	0
G3__gsnor_Heat__CHG__hypo__123	G3	gsnor-ko	Heat	gsnor_Heat	CHG	hypo	WT_Control	123	1	19292051	19292250	1	1	1							0	0
G3__gsnor_Heat__CHG__hypo__124	G3	gsnor-ko	Heat	gsnor_Heat	CHG	hypo	WT_Control	124	1	19292101	19292300	1	1	1							0	0
G3__gsnor_Heat__CHG__hypo__125	G3	gsnor-ko	Heat	gsnor_Heat	CHG	hypo	WT_Control	125	1	19394151	19394350	1	1	1							0	0
G3__gsnor_Heat__CHG__hypo__126	G3	gsnor-ko	Heat	gsnor_Heat	CHG	hypo	WT_Control	126	1	19394201	19394400	1	1	1							0	0
G3__gsnor_Heat__CHG__hypo__127	G3	gsnor-ko	Heat	gsnor_Heat	CHG	hypo	WT_Control	127	1	19394251	19394450	1	1	1							0	0
G3__gsnor_Heat__CHG__hypo__128	G3	gsnor-ko	Heat	gsnor_Heat	CHG	hypo	WT_Control	128	1	19718201	19718400	1	1	1							0	0
G3__gsnor_Heat__CHG__hypo__129	G3	gsnor-ko	Heat	gsnor_Heat	CHG	hypo	WT_Control	129	1	19718251	19718450	1	1	1							0	0
G3__gsnor_Heat__CHG__hypo__130	G3	gsnor-ko	Heat	gsnor_Heat	CHG	hypo	WT_Control	130	1	20035851	20036050	1	1	1							0	0
G3__gsnor_Heat__CHG__hypo__131	G3	gsnor-ko	Heat	gsnor_Heat	CHG	hypo	WT_Control	131	1	20035901	20036100	1	1	1							0	0
G3__gsnor_Heat__CHG__hypo__132	G3	gsnor-ko	Heat	gsnor_Heat	CHG	hypo	WT_Control	132	1	20035951	20036150	1	1	1							0	0
G3__gsnor_Heat__CHG__hypo__133	G3	gsnor-ko	Heat	gsnor_Heat	CHG	hypo	WT_Control	133	1	20036001	20036200	1	1	1							0	0
G3__gsnor_Heat__CHG__hypo__134	G3	gsnor-ko	Heat	gsnor_Heat	CHG	hypo	WT_Control	134	1	20036051	20036250	1	1	1							0	0
G3__gsnor_Heat__CHG__hypo__135	G3	gsnor-ko	Heat	gsnor_Heat	CHG	hypo	WT_Control	135	1	20685801	20686000	1	1	1							0	0
G3__gsnor_Heat__CHG__hypo__136	G3	gsnor-ko	Heat	gsnor_Heat	CHG	hypo	WT_Control	136	1	20685851	20686050	1	1	1							0	0
G3__gsnor_Heat__CHG__hypo__137	G3	gsnor-ko	Heat	gsnor_Heat	CHG	hypo	WT_Control	137	1	20685901	20686100	1	1	1							0	0
G3__gsnor_Heat__CHG__hypo__138	G3	gsnor-ko	Heat	gsnor_Heat	CHG	hypo	WT_Control	138	1	20685951	20686150	1	1	1							0	0
G3__gsnor_Heat__CHG__hypo__139	G3	gsnor-ko	Heat	gsnor_Heat	CHG	hypo	WT_Control	139	1	20686001	20686200	1	1	1							0	0
G3__gsnor_Heat__CHG__hypo__140	G3	gsnor-ko	Heat	gsnor_Heat	CHG	hypo	WT_Control	140	1	20686051	20686250	1	1	1							0	0
G3__gsnor_Heat__CHG__hypo__141	G3	gsnor-ko	Heat	gsnor_Heat	CHG	hypo	WT_Control	141	1	21341751	21341950	1	1	1							0	0
G3__gsnor_Heat__CHG__hypo__142	G3	gsnor-ko	Heat	gsnor_Heat	CHG	hypo	WT_Control	142	1	21341801	21342000	1	1	1							0	0
G3__gsnor_Heat__CHG__hypo__143	G3	gsnor-ko	Heat	gsnor_Heat	CHG	hypo	WT_Control	143	1	21341851	21342050	1	1	1							0	0
G3__gsnor_Heat__CHG__hypo__144	G3	gsnor-ko	Heat	gsnor_Heat	CHG	hypo	WT_Control	144	1	21341901	21342100	1	1	1							0	0
G3__gsnor_Heat__CHG__hypo__145	G3	gsnor-ko	Heat	gsnor_Heat	CHG	hypo	WT_Control	145	1	21341951	21342150	1	1	1							0	0
G3__gsnor_Heat__CHG__hypo__146	G3	gsnor-ko	Heat	gsnor_Heat	CHG	hypo	WT_Control	146	1	21342001	21342200	1	1	1							0	0
G3__gsnor_Heat__CHG__hypo__147	G3	gsnor-ko	Heat	gsnor_Heat	CHG	hypo	WT_Control	147	1	21342051	21342250	1	1	1							0	0
G3__gsnor_Heat__CHG__hypo__148	G3	gsnor-ko	Heat	gsnor_Heat	CHG	hypo	WT_Control	148	1	21342101	21342300	1	1	1							0	0
G3__gsnor_Heat__CHG__hypo__149	G3	gsnor-ko	Heat	gsnor_Heat	CHG	hypo	WT_Control	149	1	21342151	21342350	1	1	1							0	0
G3__gsnor_Heat__CHG__hypo__150	G3	gsnor-ko	Heat	gsnor_Heat	CHG	hypo	WT_Control	150	1	21766651	21766850	1	1	1							0	0
G3__gsnor_Heat__CHG__hypo__151	G3	gsnor-ko	Heat	gsnor_Heat	CHG	hypo	WT_Control	151	1	21790701	21790900	1	1	1							0	0
G3__gsnor_Heat__CHG__hypo__152	G3	gsnor-ko	Heat	gsnor_Heat	CHG	hypo	WT_Control	152	1	21790751	21790950	1	1	1							0	0
G3__gsnor_Heat__CHG__hypo__153	G3	gsnor-ko	Heat	gsnor_Heat	CHG	hypo	WT_Control	153	1	21790801	21791000	1	1	1							0	0
G3__gsnor_Heat__CHG__hypo__154	G3	gsnor-ko	Heat	gsnor_Heat	CHG	hypo	WT_Control	154	1	21790851	21791050	1	1	1							0	0
G3__gsnor_Heat__CHG__hypo__155	G3	gsnor-ko	Heat	gsnor_Heat	CHG	hypo	WT_Control	155	1	21798001	21798200	1	1	1							0	0
G3__gsnor_Heat__CHG__hypo__156	G3	gsnor-ko	Heat	gsnor_Heat	CHG	hypo	WT_Control	156	1	21798051	21798250	1	1	1							0	0
G3__gsnor_Heat__CHG__hypo__157	G3	gsnor-ko	Heat	gsnor_Heat	CHG	hypo	WT_Control	157	1	21798101	21798300	1	1	1							0	0
G3__gsnor_Heat__CHG__hypo__158	G3	gsnor-ko	Heat	gsnor_Heat	CHG	hypo	WT_Control	158	1	21798151	21798350	1	1	1							0	0
G3__gsnor_Heat__CHG__hypo__159	G3	gsnor-ko	Heat	gsnor_Heat	CHG	hypo	WT_Control	159	1	21798201	21798400	1	1	1							0	0
G3__gsnor_Heat__CHG__hypo__160	G3	gsnor-ko	Heat	gsnor_Heat	CHG	hypo	WT_Control	160	1	21798251	21798450	1	1	1							0	0
G3__gsnor_Heat__CHG__hypo__161	G3	gsnor-ko	Heat	gsnor_Heat	CHG	hypo	WT_Control	161	1	21798301	21798500	1	1	1							0	0
G3__gsnor_Heat__CHG__hypo__162	G3	gsnor-ko	Heat	gsnor_Heat	CHG	hypo	WT_Control	162	1	21798351	21798550	1	1	1							0	0
G3__gsnor_Heat__CHG__hypo__163	G3	gsnor-ko	Heat	gsnor_Heat	CHG	hypo	WT_Control	163	1	21798401	21798600	1	1	1							0	0
G3__gsnor_Heat__CHG__hypo__164	G3	gsnor-ko	Heat	gsnor_Heat	CHG	hypo	WT_Control	164	1	21798451	21798650	1	1	1							0	0
G3__gsnor_Heat__CHG__hypo__165	G3	gsnor-ko	Heat	gsnor_Heat	CHG	hypo	WT_Control	165	1	21798501	21798700	1	1	1							0	0
G3__gsnor_Heat__CHG__hypo__166	G3	gsnor-ko	Heat	gsnor_Heat	CHG	hypo	WT_Control	166	1	21798601	21798800	1	1	1							0	0
G3__gsnor_Heat__CHG__hypo__167	G3	gsnor-ko	Heat	gsnor_Heat	CHG	hypo	WT_Control	167	1	21798651	21798850	1	1	1							0	0
G3__gsnor_Heat__CHG__hypo__168	G3	gsnor-ko	Heat	gsnor_Heat	CHG	hypo	WT_Control	168	1	21798701	21798900	1	1	1							0	0
G3__gsnor_Heat__CHG__hypo__169	G3	gsnor-ko	Heat	gsnor_Heat	CHG	hypo	WT_Control	169	1	21823051	21823250	1	1	1							0	0
G3__gsnor_Heat__CHG__hypo__170	G3	gsnor-ko	Heat	gsnor_Heat	CHG	hypo	WT_Control	170	1	21823101	21823300	1	1	1							0	0
G3__gsnor_Heat__CHG__hypo__171	G3	gsnor-ko	Heat	gsnor_Heat	CHG	hypo	WT_Control	171	1	21823151	21823350	1	1	1							0	0
G3__gsnor_Heat__CHG__hypo__172	G3	gsnor-ko	Heat	gsnor_Heat	CHG	hypo	WT_Control	172	1	22778151	22778350	1	1	1							0	0
G3__gsnor_Heat__CHG__hypo__173	G3	gsnor-ko	Heat	gsnor_Heat	CHG	hypo	WT_Control	173	1	24082751	24082950	1	1	1							0	0
G3__gsnor_Heat__CHG__hypo__174	G3	gsnor-ko	Heat	gsnor_Heat	CHG	hypo	WT_Control	174	1	24082801	24083000	1	1	1							0	0
G3__gsnor_Heat__CHG__hypo__175	G3	gsnor-ko	Heat	gsnor_Heat	CHG	hypo	WT_Control	175	1	24273251	24273450	1	1	1							0	0
G3__gsnor_Heat__CHG__hypo__176	G3	gsnor-ko	Heat	gsnor_Heat	CHG	hypo	WT_Control	176	1	24646051	24646250	1	1	1							0	0
G3__gsnor_Heat__CHG__hypo__177	G3	gsnor-ko	Heat	gsnor_Heat	CHG	hypo	WT_Control	177	1	24733301	24733500	1	1	1							0	0
G3__gsnor_Heat__CHG__hypo__178	G3	gsnor-ko	Heat	gsnor_Heat	CHG	hypo	WT_Control	178	1	24733351	24733550	1	1	1							0	0
G3__gsnor_Heat__CHG__hypo__179	G3	gsnor-ko	Heat	gsnor_Heat	CHG	hypo	WT_Control	179	1	24733401	24733600	1	1	1							0	0
G3__gsnor_Heat__CHG__hypo__180	G3	gsnor-ko	Heat	gsnor_Heat	CHG	hypo	WT_Control	180	1	26343401	26343600	1	1	1							0	0
G3__gsnor_Heat__CHG__hypo__181	G3	gsnor-ko	Heat	gsnor_Heat	CHG	hypo	WT_Control	181	1	27061051	27061250	1	1	1							0	0
G3__gsnor_Heat__CHG__hypo__182	G3	gsnor-ko	Heat	gsnor_Heat	CHG	hypo	WT_Control	182	1	27061101	27061300	1	1	1							0	0
G3__gsnor_Heat__CHG__hypo__183	G3	gsnor-ko	Heat	gsnor_Heat	CHG	hypo	WT_Control	183	1	27061151	27061350	1	1	1							0	0
G3__gsnor_Heat__CHG__hypo__184	G3	gsnor-ko	Heat	gsnor_Heat	CHG	hypo	WT_Control	184	1	27635101	27635300	1	1	1							0	0
G3__gsnor_Heat__CHG__hypo__185	G3	gsnor-ko	Heat	gsnor_Heat	CHG	hypo	WT_Control	185	1	28421151	28421350	1	1	1							0	0
G3__gsnor_Heat__CHG__hypo__186	G3	gsnor-ko	Heat	gsnor_Heat	CHG	hypo	WT_Control	186	1	28516101	28516300	1	1	1							0	0
G3__gsnor_Heat__CHG__hypo__187	G3	gsnor-ko	Heat	gsnor_Heat	CHG	hypo	WT_Control	187	1	29002301	29002500	1	1	1							0	0
G3__gsnor_Heat__CHG__hypo__188	G3	gsnor-ko	Heat	gsnor_Heat	CHG	hypo	WT_Control	188	1	29002351	29002550	1	1	1							0	0
G3__gsnor_Heat__CHG__hypo__189	G3	gsnor-ko	Heat	gsnor_Heat	CHG	hypo	WT_Control	189	1	29002401	29002600	1	1	1							0	0
G3__gsnor_Heat__CHG__hypo__190	G3	gsnor-ko	Heat	gsnor_Heat	CHG	hypo	WT_Control	190	1	29002451	29002650	1	1	1							0	0
G3__gsnor_Heat__CHG__hypo__191	G3	gsnor-ko	Heat	gsnor_Heat	CHG	hypo	WT_Control	191	1	29002501	29002700	1	1	1							0	0
G3__gsnor_Heat__CHG__hypo__192	G3	gsnor-ko	Heat	gsnor_Heat	CHG	hypo	WT_Control	192	2	13151	13350	1	1	1							0	0
G3__gsnor_Heat__CHG__hypo__193	G3	gsnor-ko	Heat	gsnor_Heat	CHG	hypo	WT_Control	193	2	62851	63050	1	1	1							0	0
G3__gsnor_Heat__CHG__hypo__194	G3	gsnor-ko	Heat	gsnor_Heat	CHG	hypo	WT_Control	194	2	63601	63800	1	1	1							0	0
G3__gsnor_Heat__CHG__hypo__195	G3	gsnor-ko	Heat	gsnor_Heat	CHG	hypo	WT_Control	195	2	754201	754400	1	1	1							0	0
G3__gsnor_Heat__CHG__hypo__196	G3	gsnor-ko	Heat	gsnor_Heat	CHG	hypo	WT_Control	196	2	894101	894300	1	1	1							0	0
G3__gsnor_Heat__CHG__hypo__197	G3	gsnor-ko	Heat	gsnor_Heat	CHG	hypo	WT_Control	197	2	1441551	1441750	1	1	1							0	0
G3__gsnor_Heat__CHG__hypo__198	G3	gsnor-ko	Heat	gsnor_Heat	CHG	hypo	WT_Control	198	2	1524351	1524550	1	1	1							0	0
G3__gsnor_Heat__CHG__hypo__199	G3	gsnor-ko	Heat	gsnor_Heat	CHG	hypo	WT_Control	199	2	1613351	1613550	1	1	1							0	0
G3__gsnor_Heat__CHG__hypo__200	G3	gsnor-ko	Heat	gsnor_Heat	CHG	hypo	WT_Control	200	2	1613401	1613600	1	1	1							0	0
G3__gsnor_Heat__CHG__hypo__201	G3	gsnor-ko	Heat	gsnor_Heat	CHG	hypo	WT_Control	201	2	1613451	1613650	1	1	1							0	0
G3__gsnor_Heat__CHG__hypo__202	G3	gsnor-ko	Heat	gsnor_Heat	CHG	hypo	WT_Control	202	2	1943501	1943700	1	1	1							0	0
G3__gsnor_Heat__CHG__hypo__203	G3	gsnor-ko	Heat	gsnor_Heat	CHG	hypo	WT_Control	203	2	2166151	2166350	1	1	1							0	0
G3__gsnor_Heat__CHG__hypo__204	G3	gsnor-ko	Heat	gsnor_Heat	CHG	hypo	WT_Control	204	2	2166201	2166400	1	1	1							0	0
G3__gsnor_Heat__CHG__hypo__205	G3	gsnor-ko	Heat	gsnor_Heat	CHG	hypo	WT_Control	205	2	2311551	2311750	1	1	1							0	0
G3__gsnor_Heat__CHG__hypo__206	G3	gsnor-ko	Heat	gsnor_Heat	CHG	hypo	WT_Control	206	2	2357901	2358100	1	1	1							0	0
G3__gsnor_Heat__CHG__hypo__207	G3	gsnor-ko	Heat	gsnor_Heat	CHG	hypo	WT_Control	207	2	2357951	2358150	1	1	1							0	0
G3__gsnor_Heat__CHG__hypo__208	G3	gsnor-ko	Heat	gsnor_Heat	CHG	hypo	WT_Control	208	2	2398651	2398850	1	1	1							0	0
G3__gsnor_Heat__CHG__hypo__209	G3	gsnor-ko	Heat	gsnor_Heat	CHG	hypo	WT_Control	209	2	2564651	2564850	1	1	1							0	0
G3__gsnor_Heat__CHG__hypo__210	G3	gsnor-ko	Heat	gsnor_Heat	CHG	hypo	WT_Control	210	2	2564701	2564900	1	1	1							0	0
G3__gsnor_Heat__CHG__hypo__211	G3	gsnor-ko	Heat	gsnor_Heat	CHG	hypo	WT_Control	211	2	2687801	2688000	1	1	1							0	0
G3__gsnor_Heat__CHG__hypo__212	G3	gsnor-ko	Heat	gsnor_Heat	CHG	hypo	WT_Control	212	2	2687851	2688050	1	1	1							0	0
G3__gsnor_Heat__CHG__hypo__213	G3	gsnor-ko	Heat	gsnor_Heat	CHG	hypo	WT_Control	213	2	2702651	2702850	1	1	1							0	0
G3__gsnor_Heat__CHG__hypo__214	G3	gsnor-ko	Heat	gsnor_Heat	CHG	hypo	WT_Control	214	2	2734601	2734800	1	1	1							0	0
G3__gsnor_Heat__CHG__hypo__215	G3	gsnor-ko	Heat	gsnor_Heat	CHG	hypo	WT_Control	215	2	2813451	2813650	1	1	1							0	0
G3__gsnor_Heat__CHG__hypo__216	G3	gsnor-ko	Heat	gsnor_Heat	CHG	hypo	WT_Control	216	2	2911651	2911850	1	1	1							0	0
G3__gsnor_Heat__CHG__hypo__217	G3	gsnor-ko	Heat	gsnor_Heat	CHG	hypo	WT_Control	217	2	2911701	2911900	1	1	1							0	0
G3__gsnor_Heat__CHG__hypo__218	G3	gsnor-ko	Heat	gsnor_Heat	CHG	hypo	WT_Control	218	2	3038051	3038250	1	1	1							0	0
G3__gsnor_Heat__CHG__hypo__219	G3	gsnor-ko	Heat	gsnor_Heat	CHG	hypo	WT_Control	219	2	3240951	3241150	1	1	1							0	0
G3__gsnor_Heat__CHG__hypo__220	G3	gsnor-ko	Heat	gsnor_Heat	CHG	hypo	WT_Control	220	2	3241001	3241200	1	1	1							0	0
G3__gsnor_Heat__CHG__hypo__221	G3	gsnor-ko	Heat	gsnor_Heat	CHG	hypo	WT_Control	221	2	3241101	3241300	1	1	1							0	0
G3__gsnor_Heat__CHG__hypo__222	G3	gsnor-ko	Heat	gsnor_Heat	CHG	hypo	WT_Control	222	2	3241151	3241350	1	1	1							0	0
G3__gsnor_Heat__CHG__hypo__223	G3	gsnor-ko	Heat	gsnor_Heat	CHG	hypo	WT_Control	223	2	3242001	3242200	1	1	1							0	0
G3__gsnor_Heat__CHG__hypo__224	G3	gsnor-ko	Heat	gsnor_Heat	CHG	hypo	WT_Control	224	2	3245401	3245600	1	1	1							0	0
G3__gsnor_Heat__CHG__hypo__225	G3	gsnor-ko	Heat	gsnor_Heat	CHG	hypo	WT_Control	225	2	3245451	3245650	1	1	1							0	0
G3__gsnor_Heat__CHG__hypo__226	G3	gsnor-ko	Heat	gsnor_Heat	CHG	hypo	WT_Control	226	2	3245651	3245850	1	1	1							0	0
G3__gsnor_Heat__CHG__hypo__227	G3	gsnor-ko	Heat	gsnor_Heat	CHG	hypo	WT_Control	227	2	3251251	3251450	1	1	1							0	0
G3__gsnor_Heat__CHG__hypo__228	G3	gsnor-ko	Heat	gsnor_Heat	CHG	hypo	WT_Control	228	2	3263551	3263750	1	1	1							0	0
G3__gsnor_Heat__CHG__hypo__229	G3	gsnor-ko	Heat	gsnor_Heat	CHG	hypo	WT_Control	229	2	3263651	3263850	1	1	1							0	0
G3__gsnor_Heat__CHG__hypo__230	G3	gsnor-ko	Heat	gsnor_Heat	CHG	hypo	WT_Control	230	2	3263851	3264050	1	1	1							0	0
G3__gsnor_Heat__CHG__hypo__231	G3	gsnor-ko	Heat	gsnor_Heat	CHG	hypo	WT_Control	231	2	3264451	3264650	1	1	1							0	0
G3__gsnor_Heat__CHG__hypo__232	G3	gsnor-ko	Heat	gsnor_Heat	CHG	hypo	WT_Control	232	2	3264501	3264700	1	1	1							0	0
G3__gsnor_Heat__CHG__hypo__233	G3	gsnor-ko	Heat	gsnor_Heat	CHG	hypo	WT_Control	233	2	3267901	3268100	1	1	1							0	0
G3__gsnor_Heat__CHG__hypo__234	G3	gsnor-ko	Heat	gsnor_Heat	CHG	hypo	WT_Control	234	2	3273401	3273600	1	1	1							0	0
G3__gsnor_Heat__CHG__hypo__235	G3	gsnor-ko	Heat	gsnor_Heat	CHG	hypo	WT_Control	235	2	3275251	3275450	1	1	1							0	0
G3__gsnor_Heat__CHG__hypo__236	G3	gsnor-ko	Heat	gsnor_Heat	CHG	hypo	WT_Control	236	2	3275301	3275500	1	1	1							0	0
G3__gsnor_Heat__CHG__hypo__237	G3	gsnor-ko	Heat	gsnor_Heat	CHG	hypo	WT_Control	237	2	3275901	3276100	1	1	1							0	0
G3__gsnor_Heat__CHG__hypo__238	G3	gsnor-ko	Heat	gsnor_Heat	CHG	hypo	WT_Control	238	2	3278901	3279100	1	1	1							0	0
G3__gsnor_Heat__CHG__hypo__239	G3	gsnor-ko	Heat	gsnor_Heat	CHG	hypo	WT_Control	239	2	3279651	3279850	1	1	1							0	0
G3__gsnor_Heat__CHG__hypo__240	G3	gsnor-ko	Heat	gsnor_Heat	CHG	hypo	WT_Control	240	2	3280251	3280450	1	1	1							0	0
G3__gsnor_Heat__CHG__hypo__241	G3	gsnor-ko	Heat	gsnor_Heat	CHG	hypo	WT_Control	241	2	3280351	3280550	1	1	1							0	0
G3__gsnor_Heat__CHG__hypo__242	G3	gsnor-ko	Heat	gsnor_Heat	CHG	hypo	WT_Control	242	2	3281701	3281900	1	1	1							0	0
G3__gsnor_Heat__CHG__hypo__243	G3	gsnor-ko	Heat	gsnor_Heat	CHG	hypo	WT_Control	243	2	3283501	3283700	1	1	1							0	0
G3__gsnor_Heat__CHG__hypo__244	G3	gsnor-ko	Heat	gsnor_Heat	CHG	hypo	WT_Control	244	2	3283551	3283750	1	1	1							0	0
G3__gsnor_Heat__CHG__hypo__245	G3	gsnor-ko	Heat	gsnor_Heat	CHG	hypo	WT_Control	245	2	3283601	3283800	1	1	1							0	0
G3__gsnor_Heat__CHG__hypo__246	G3	gsnor-ko	Heat	gsnor_Heat	CHG	hypo	WT_Control	246	2	3291001	3291200	1	1	1							0	0
G3__gsnor_Heat__CHG__hypo__247	G3	gsnor-ko	Heat	gsnor_Heat	CHG	hypo	WT_Control	247	2	3291701	3291900	1	1	1							0	0
G3__gsnor_Heat__CHG__hypo__248	G3	gsnor-ko	Heat	gsnor_Heat	CHG	hypo	WT_Control	248	2	3291851	3292050	1	1	1							0	0
G3__gsnor_Heat__CHG__hypo__249	G3	gsnor-ko	Heat	gsnor_Heat	CHG	hypo	WT_Control	249	2	3291901	3292100	1	1	1							0	0
G3__gsnor_Heat__CHG__hypo__250	G3	gsnor-ko	Heat	gsnor_Heat	CHG	hypo	WT_Control	250	2	3292301	3292500	1	1	1							0	0
G3__gsnor_Heat__CHG__hypo__251	G3	gsnor-ko	Heat	gsnor_Heat	CHG	hypo	WT_Control	251	2	3293151	3293350	1	1	1							0	0
G3__gsnor_Heat__CHG__hypo__252	G3	gsnor-ko	Heat	gsnor_Heat	CHG	hypo	WT_Control	252	2	3293201	3293400	1	1	1							0	0
G3__gsnor_Heat__CHG__hypo__253	G3	gsnor-ko	Heat	gsnor_Heat	CHG	hypo	WT_Control	253	2	3293301	3293500	1	1	1							0	0
G3__gsnor_Heat__CHG__hypo__254	G3	gsnor-ko	Heat	gsnor_Heat	CHG	hypo	WT_Control	254	2	3293451	3293650	1	1	1							0	0
G3__gsnor_Heat__CHG__hypo__255	G3	gsnor-ko	Heat	gsnor_Heat	CHG	hypo	WT_Control	255	2	3294701	3294900	1	1	1							0	0
G3__gsnor_Heat__CHG__hypo__256	G3	gsnor-ko	Heat	gsnor_Heat	CHG	hypo	WT_Control	256	2	3294801	3295000	1	1	1							0	0
G3__gsnor_Heat__CHG__hypo__257	G3	gsnor-ko	Heat	gsnor_Heat	CHG	hypo	WT_Control	257	2	3295351	3295550	1	1	1							0	0
G3__gsnor_Heat__CHG__hypo__258	G3	gsnor-ko	Heat	gsnor_Heat	CHG	hypo	WT_Control	258	2	3295701	3295900	1	1	1							0	0
G3__gsnor_Heat__CHG__hypo__259	G3	gsnor-ko	Heat	gsnor_Heat	CHG	hypo	WT_Control	259	2	3295801	3296000	1	1	1							0	0
G3__gsnor_Heat__CHG__hypo__260	G3	gsnor-ko	Heat	gsnor_Heat	CHG	hypo	WT_Control	260	2	3296951	3297150	1	1	1							0	0
G3__gsnor_Heat__CHG__hypo__261	G3	gsnor-ko	Heat	gsnor_Heat	CHG	hypo	WT_Control	261	2	3297001	3297200	1	1	1							0	0
G3__gsnor_Heat__CHG__hypo__262	G3	gsnor-ko	Heat	gsnor_Heat	CHG	hypo	WT_Control	262	2	3300701	3300900	1	1	1							0	0
G3__gsnor_Heat__CHG__hypo__263	G3	gsnor-ko	Heat	gsnor_Heat	CHG	hypo	WT_Control	263	2	3306501	3306700	1	1	1							0	0
G3__gsnor_Heat__CHG__hypo__264	G3	gsnor-ko	Heat	gsnor_Heat	CHG	hypo	WT_Control	264	2	3307651	3307850	1	1	1							0	0
G3__gsnor_Heat__CHG__hypo__265	G3	gsnor-ko	Heat	gsnor_Heat	CHG	hypo	WT_Control	265	2	3312451	3312650	1	1	1							0	0
G3__gsnor_Heat__CHG__hypo__266	G3	gsnor-ko	Heat	gsnor_Heat	CHG	hypo	WT_Control	266	2	3312501	3312700	1	1	1							0	0
G3__gsnor_Heat__CHG__hypo__267	G3	gsnor-ko	Heat	gsnor_Heat	CHG	hypo	WT_Control	267	2	3313301	3313500	1	1	1							0	0
G3__gsnor_Heat__CHG__hypo__268	G3	gsnor-ko	Heat	gsnor_Heat	CHG	hypo	WT_Control	268	2	3313901	3314100	1	1	1							0	0
G3__gsnor_Heat__CHG__hypo__269	G3	gsnor-ko	Heat	gsnor_Heat	CHG	hypo	WT_Control	269	2	3313951	3314150	1	1	1							0	0
G3__gsnor_Heat__CHG__hypo__270	G3	gsnor-ko	Heat	gsnor_Heat	CHG	hypo	WT_Control	270	2	3314001	3314200	1	1	1							0	0
G3__gsnor_Heat__CHG__hypo__271	G3	gsnor-ko	Heat	gsnor_Heat	CHG	hypo	WT_Control	271	2	3314251	3314450	1	1	1							0	0
G3__gsnor_Heat__CHG__hypo__272	G3	gsnor-ko	Heat	gsnor_Heat	CHG	hypo	WT_Control	272	2	3314301	3314500	1	1	1							0	0
G3__gsnor_Heat__CHG__hypo__273	G3	gsnor-ko	Heat	gsnor_Heat	CHG	hypo	WT_Control	273	2	3314351	3314550	1	1	1							0	0
G3__gsnor_Heat__CHG__hypo__274	G3	gsnor-ko	Heat	gsnor_Heat	CHG	hypo	WT_Control	274	2	3314401	3314600	1	1	1							0	0
G3__gsnor_Heat__CHG__hypo__275	G3	gsnor-ko	Heat	gsnor_Heat	CHG	hypo	WT_Control	275	2	3314801	3315000	1	1	1							0	0
G3__gsnor_Heat__CHG__hypo__276	G3	gsnor-ko	Heat	gsnor_Heat	CHG	hypo	WT_Control	276	2	3315051	3315250	1	1	1							0	0
G3__gsnor_Heat__CHG__hypo__277	G3	gsnor-ko	Heat	gsnor_Heat	CHG	hypo	WT_Control	277	2	3315301	3315500	1	1	1							0	0
G3__gsnor_Heat__CHG__hypo__278	G3	gsnor-ko	Heat	gsnor_Heat	CHG	hypo	WT_Control	278	2	3316451	3316650	1	1	1							0	0
G3__gsnor_Heat__CHG__hypo__279	G3	gsnor-ko	Heat	gsnor_Heat	CHG	hypo	WT_Control	279	2	3316551	3316750	1	1	1							0	0
G3__gsnor_Heat__CHG__hypo__280	G3	gsnor-ko	Heat	gsnor_Heat	CHG	hypo	WT_Control	280	2	3316751	3316950	1	1	1							0	0
G3__gsnor_Heat__CHG__hypo__281	G3	gsnor-ko	Heat	gsnor_Heat	CHG	hypo	WT_Control	281	2	3322001	3322200	1	1	1							0	0
G3__gsnor_Heat__CHG__hypo__282	G3	gsnor-ko	Heat	gsnor_Heat	CHG	hypo	WT_Control	282	2	3324651	3324850	1	1	1							0	0
G3__gsnor_Heat__CHG__hypo__283	G3	gsnor-ko	Heat	gsnor_Heat	CHG	hypo	WT_Control	283	2	3324751	3324950	1	1	1							0	0
G3__gsnor_Heat__CHG__hypo__284	G3	gsnor-ko	Heat	gsnor_Heat	CHG	hypo	WT_Control	284	2	3324801	3325000	1	1	1							0	0
G3__gsnor_Heat__CHG__hypo__285	G3	gsnor-ko	Heat	gsnor_Heat	CHG	hypo	WT_Control	285	2	3329201	3329400	1	1	1							0	0
G3__gsnor_Heat__CHG__hypo__286	G3	gsnor-ko	Heat	gsnor_Heat	CHG	hypo	WT_Control	286	2	3329251	3329450	1	1	1							0	0
G3__gsnor_Heat__CHG__hypo__287	G3	gsnor-ko	Heat	gsnor_Heat	CHG	hypo	WT_Control	287	2	3329301	3329500	1	1	1							0	0
G3__gsnor_Heat__CHG__hypo__288	G3	gsnor-ko	Heat	gsnor_Heat	CHG	hypo	WT_Control	288	2	3329351	3329550	1	1	1							0	0
G3__gsnor_Heat__CHG__hypo__289	G3	gsnor-ko	Heat	gsnor_Heat	CHG	hypo	WT_Control	289	2	3331001	3331200	1	1	1							0	0
G3__gsnor_Heat__CHG__hypo__290	G3	gsnor-ko	Heat	gsnor_Heat	CHG	hypo	WT_Control	290	2	3331151	3331350	1	1	1							0	0
G3__gsnor_Heat__CHG__hypo__291	G3	gsnor-ko	Heat	gsnor_Heat	CHG	hypo	WT_Control	291	2	3332151	3332350	1	1	1							0	0
G3__gsnor_Heat__CHG__hypo__292	G3	gsnor-ko	Heat	gsnor_Heat	CHG	hypo	WT_Control	292	2	3332301	3332500	1	1	1							0	0
G3__gsnor_Heat__CHG__hypo__293	G3	gsnor-ko	Heat	gsnor_Heat	CHG	hypo	WT_Control	293	2	3333351	3333550	1	1	1							0	0
G3__gsnor_Heat__CHG__hypo__294	G3	gsnor-ko	Heat	gsnor_Heat	CHG	hypo	WT_Control	294	2	3333601	3333800	1	1	1							0	0
G3__gsnor_Heat__CHG__hypo__295	G3	gsnor-ko	Heat	gsnor_Heat	CHG	hypo	WT_Control	295	2	3333651	3333850	1	1	1							0	0
G3__gsnor_Heat__CHG__hypo__296	G3	gsnor-ko	Heat	gsnor_Heat	CHG	hypo	WT_Control	296	2	3333701	3333900	1	1	1							0	0
G3__gsnor_Heat__CHG__hypo__297	G3	gsnor-ko	Heat	gsnor_Heat	CHG	hypo	WT_Control	297	2	3333801	3334000	1	1	1							0	0
G3__gsnor_Heat__CHG__hypo__298	G3	gsnor-ko	Heat	gsnor_Heat	CHG	hypo	WT_Control	298	2	3337751	3337950	1	1	1							0	0
G3__gsnor_Heat__CHG__hypo__299	G3	gsnor-ko	Heat	gsnor_Heat	CHG	hypo	WT_Control	299	2	3337851	3338050	1	1	1							0	0
G3__gsnor_Heat__CHG__hypo__300	G3	gsnor-ko	Heat	gsnor_Heat	CHG	hypo	WT_Control	300	2	3340951	3341150	1	1	1							0	0
G3__gsnor_Heat__CHG__hypo__301	G3	gsnor-ko	Heat	gsnor_Heat	CHG	hypo	WT_Control	301	2	3356451	3356650	1	1	1							0	0
G3__gsnor_Heat__CHG__hypo__302	G3	gsnor-ko	Heat	gsnor_Heat	CHG	hypo	WT_Control	302	2	3356501	3356700	1	1	1							0	0
G3__gsnor_Heat__CHG__hypo__303	G3	gsnor-ko	Heat	gsnor_Heat	CHG	hypo	WT_Control	303	2	3357201	3357400	1	1	1							0	0
G3__gsnor_Heat__CHG__hypo__304	G3	gsnor-ko	Heat	gsnor_Heat	CHG	hypo	WT_Control	304	2	3357351	3357550	1	1	1							0	0
G3__gsnor_Heat__CHG__hypo__305	G3	gsnor-ko	Heat	gsnor_Heat	CHG	hypo	WT_Control	305	2	3359151	3359350	1	1	1							0	0
G3__gsnor_Heat__CHG__hypo__306	G3	gsnor-ko	Heat	gsnor_Heat	CHG	hypo	WT_Control	306	2	3359201	3359400	1	1	1							0	0
G3__gsnor_Heat__CHG__hypo__307	G3	gsnor-ko	Heat	gsnor_Heat	CHG	hypo	WT_Control	307	2	3364651	3364850	1	1	1							0	0
G3__gsnor_Heat__CHG__hypo__308	G3	gsnor-ko	Heat	gsnor_Heat	CHG	hypo	WT_Control	308	2	3364901	3365100	1	1	1							0	0
G3__gsnor_Heat__CHG__hypo__309	G3	gsnor-ko	Heat	gsnor_Heat	CHG	hypo	WT_Control	309	2	3364951	3365150	1	1	1							0	0
G3__gsnor_Heat__CHG__hypo__310	G3	gsnor-ko	Heat	gsnor_Heat	CHG	hypo	WT_Control	310	2	3365051	3365250	1	1	1							0	0
G3__gsnor_Heat__CHG__hypo__311	G3	gsnor-ko	Heat	gsnor_Heat	CHG	hypo	WT_Control	311	2	3366051	3366250	1	1	1							0	0
G3__gsnor_Heat__CHG__hypo__312	G3	gsnor-ko	Heat	gsnor_Heat	CHG	hypo	WT_Control	312	2	3366301	3366500	1	1	1							0	0
G3__gsnor_Heat__CHG__hypo__313	G3	gsnor-ko	Heat	gsnor_Heat	CHG	hypo	WT_Control	313	2	3366351	3366550	1	1	1							0	0
G3__gsnor_Heat__CHG__hypo__314	G3	gsnor-ko	Heat	gsnor_Heat	CHG	hypo	WT_Control	314	2	3366401	3366600	1	1	1							0	0
G3__gsnor_Heat__CHG__hypo__315	G3	gsnor-ko	Heat	gsnor_Heat	CHG	hypo	WT_Control	315	2	3366451	3366650	1	1	1							0	0
G3__gsnor_Heat__CHG__hypo__316	G3	gsnor-ko	Heat	gsnor_Heat	CHG	hypo	WT_Control	316	2	3367051	3367250	1	1	1							0	0
G3__gsnor_Heat__CHG__hypo__317	G3	gsnor-ko	Heat	gsnor_Heat	CHG	hypo	WT_Control	317	2	3395851	3396050	1	1	1							0	0
G3__gsnor_Heat__CHG__hypo__318	G3	gsnor-ko	Heat	gsnor_Heat	CHG	hypo	WT_Control	318	2	3398001	3398200	1	1	1							0	0
G3__gsnor_Heat__CHG__hypo__319	G3	gsnor-ko	Heat	gsnor_Heat	CHG	hypo	WT_Control	319	2	3407951	3408150	1	1	1							0	0
G3__gsnor_Heat__CHG__hypo__320	G3	gsnor-ko	Heat	gsnor_Heat	CHG	hypo	WT_Control	320	2	3408001	3408200	1	1	1							0	0
G3__gsnor_Heat__CHG__hypo__321	G3	gsnor-ko	Heat	gsnor_Heat	CHG	hypo	WT_Control	321	2	3412351	3412550	1	1	1							0	0
G3__gsnor_Heat__CHG__hypo__322	G3	gsnor-ko	Heat	gsnor_Heat	CHG	hypo	WT_Control	322	2	3413001	3413200	1	1	1							0	0
G3__gsnor_Heat__CHG__hypo__323	G3	gsnor-ko	Heat	gsnor_Heat	CHG	hypo	WT_Control	323	2	3419401	3419600	1	1	1							0	0
G3__gsnor_Heat__CHG__hypo__324	G3	gsnor-ko	Heat	gsnor_Heat	CHG	hypo	WT_Control	324	2	3453751	3453950	1	1	1							0	0
G3__gsnor_Heat__CHG__hypo__325	G3	gsnor-ko	Heat	gsnor_Heat	CHG	hypo	WT_Control	325	2	3457451	3457650	1	1	1							0	0
G3__gsnor_Heat__CHG__hypo__326	G3	gsnor-ko	Heat	gsnor_Heat	CHG	hypo	WT_Control	326	2	3470251	3470450	1	1	1							0	0
G3__gsnor_Heat__CHG__hypo__327	G3	gsnor-ko	Heat	gsnor_Heat	CHG	hypo	WT_Control	327	2	3478651	3478850	1	1	1							0	0
G3__gsnor_Heat__CHG__hypo__328	G3	gsnor-ko	Heat	gsnor_Heat	CHG	hypo	WT_Control	328	2	3491251	3491450	1	1	1							0	0
G3__gsnor_Heat__CHG__hypo__329	G3	gsnor-ko	Heat	gsnor_Heat	CHG	hypo	WT_Control	329	2	3497751	3497950	1	1	1							0	0
G3__gsnor_Heat__CHG__hypo__330	G3	gsnor-ko	Heat	gsnor_Heat	CHG	hypo	WT_Control	330	2	3580151	3580350	1	1	1							0	0
G3__gsnor_Heat__CHG__hypo__331	G3	gsnor-ko	Heat	gsnor_Heat	CHG	hypo	WT_Control	331	2	3658951	3659150	1	1	1							0	0
G3__gsnor_Heat__CHG__hypo__332	G3	gsnor-ko	Heat	gsnor_Heat	CHG	hypo	WT_Control	332	2	3830101	3830300	1	1	1							0	0
G3__gsnor_Heat__CHG__hypo__333	G3	gsnor-ko	Heat	gsnor_Heat	CHG	hypo	WT_Control	333	2	3934851	3935050	1	1	1							0	0
G3__gsnor_Heat__CHG__hypo__334	G3	gsnor-ko	Heat	gsnor_Heat	CHG	hypo	WT_Control	334	2	3966901	3967100	1	1	1							0	0
G3__gsnor_Heat__CHG__hypo__335	G3	gsnor-ko	Heat	gsnor_Heat	CHG	hypo	WT_Control	335	2	3966951	3967150	1	1	1							0	0
G3__gsnor_Heat__CHG__hypo__336	G3	gsnor-ko	Heat	gsnor_Heat	CHG	hypo	WT_Control	336	2	4039751	4039950	1	1	1							0	0
G3__gsnor_Heat__CHG__hypo__337	G3	gsnor-ko	Heat	gsnor_Heat	CHG	hypo	WT_Control	337	2	4039801	4040000	1	1	1							0	0
G3__gsnor_Heat__CHG__hypo__338	G3	gsnor-ko	Heat	gsnor_Heat	CHG	hypo	WT_Control	338	2	4093401	4093600	1	1	1							0	0
G3__gsnor_Heat__CHG__hypo__339	G3	gsnor-ko	Heat	gsnor_Heat	CHG	hypo	WT_Control	339	2	4432201	4432400	1	1	1							0	0
G3__gsnor_Heat__CHG__hypo__340	G3	gsnor-ko	Heat	gsnor_Heat	CHG	hypo	WT_Control	340	2	4454751	4454950	1	1	1							0	0
G3__gsnor_Heat__CHG__hypo__341	G3	gsnor-ko	Heat	gsnor_Heat	CHG	hypo	WT_Control	341	2	4458601	4458800	1	1	1							0	0
G3__gsnor_Heat__CHG__hypo__342	G3	gsnor-ko	Heat	gsnor_Heat	CHG	hypo	WT_Control	342	2	4488901	4489100	1	1	1							0	0
G3__gsnor_Heat__CHG__hypo__343	G3	gsnor-ko	Heat	gsnor_Heat	CHG	hypo	WT_Control	343	2	4500751	4500950	1	1	1							0	0
G3__gsnor_Heat__CHG__hypo__344	G3	gsnor-ko	Heat	gsnor_Heat	CHG	hypo	WT_Control	344	2	4500901	4501100	1	1	1							0	0
G3__gsnor_Heat__CHG__hypo__345	G3	gsnor-ko	Heat	gsnor_Heat	CHG	hypo	WT_Control	345	2	4500951	4501150	1	1	1							0	0
G3__gsnor_Heat__CHG__hypo__346	G3	gsnor-ko	Heat	gsnor_Heat	CHG	hypo	WT_Control	346	2	4501001	4501200	1	1	1							0	0
G3__gsnor_Heat__CHG__hypo__347	G3	gsnor-ko	Heat	gsnor_Heat	CHG	hypo	WT_Control	347	2	4501051	4501250	1	1	1							0	0
G3__gsnor_Heat__CHG__hypo__348	G3	gsnor-ko	Heat	gsnor_Heat	CHG	hypo	WT_Control	348	2	4501151	4501350	1	1	1							0	0
G3__gsnor_Heat__CHG__hypo__349	G3	gsnor-ko	Heat	gsnor_Heat	CHG	hypo	WT_Control	349	2	4501201	4501400	1	1	1							0	0
G3__gsnor_Heat__CHG__hypo__350	G3	gsnor-ko	Heat	gsnor_Heat	CHG	hypo	WT_Control	350	2	4501251	4501450	1	1	1							0	0
G3__gsnor_Heat__CHG__hypo__351	G3	gsnor-ko	Heat	gsnor_Heat	CHG	hypo	WT_Control	351	2	4501301	4501500	1	1	1							0	0
G3__gsnor_Heat__CHG__hypo__352	G3	gsnor-ko	Heat	gsnor_Heat	CHG	hypo	WT_Control	352	2	4501351	4501550	1	1	1							0	0
G3__gsnor_Heat__CHG__hypo__353	G3	gsnor-ko	Heat	gsnor_Heat	CHG	hypo	WT_Control	353	2	4501401	4501600	1	1	1							0	0
G3__gsnor_Heat__CHG__hypo__354	G3	gsnor-ko	Heat	gsnor_Heat	CHG	hypo	WT_Control	354	2	4501451	4501650	1	1	1							0	0
G3__gsnor_Heat__CHG__hypo__355	G3	gsnor-ko	Heat	gsnor_Heat	CHG	hypo	WT_Control	355	2	4589801	4590000	1	1	1							0	0
G3__gsnor_Heat__CHG__hypo__356	G3	gsnor-ko	Heat	gsnor_Heat	CHG	hypo	WT_Control	356	2	4612851	4613050	1	1	1							0	0
G3__gsnor_Heat__CHG__hypo__357	G3	gsnor-ko	Heat	gsnor_Heat	CHG	hypo	WT_Control	357	2	4787751	4787950	1	1	1							0	0
G3__gsnor_Heat__CHG__hypo__358	G3	gsnor-ko	Heat	gsnor_Heat	CHG	hypo	WT_Control	358	2	5018151	5018350	1	1	1							0	0
G3__gsnor_Heat__CHG__hypo__359	G3	gsnor-ko	Heat	gsnor_Heat	CHG	hypo	WT_Control	359	2	5098301	5098500	1	1	1							0	0
G3__gsnor_Heat__CHG__hypo__360	G3	gsnor-ko	Heat	gsnor_Heat	CHG	hypo	WT_Control	360	2	5185401	5185600	1	1	1							0	0
G3__gsnor_Heat__CHG__hypo__361	G3	gsnor-ko	Heat	gsnor_Heat	CHG	hypo	WT_Control	361	2	5265401	5265600	1	1	1							0	0
G3__gsnor_Heat__CHG__hypo__362	G3	gsnor-ko	Heat	gsnor_Heat	CHG	hypo	WT_Control	362	2	5386001	5386200	1	1	1							0	0
G3__gsnor_Heat__CHG__hypo__363	G3	gsnor-ko	Heat	gsnor_Heat	CHG	hypo	WT_Control	363	2	5386051	5386250	1	1	1							0	0
G3__gsnor_Heat__CHG__hypo__364	G3	gsnor-ko	Heat	gsnor_Heat	CHG	hypo	WT_Control	364	2	5467051	5467250	1	1	1							0	0
G3__gsnor_Heat__CHG__hypo__365	G3	gsnor-ko	Heat	gsnor_Heat	CHG	hypo	WT_Control	365	2	5520401	5520600	1	1	1							0	0
G3__gsnor_Heat__CHG__hypo__366	G3	gsnor-ko	Heat	gsnor_Heat	CHG	hypo	WT_Control	366	2	5520451	5520650	1	1	1							0	0
G3__gsnor_Heat__CHG__hypo__367	G3	gsnor-ko	Heat	gsnor_Heat	CHG	hypo	WT_Control	367	2	5668801	5669000	1	1	1							0	0
G3__gsnor_Heat__CHG__hypo__368	G3	gsnor-ko	Heat	gsnor_Heat	CHG	hypo	WT_Control	368	2	5792501	5792700	1	1	1							0	0
G3__gsnor_Heat__CHG__hypo__369	G3	gsnor-ko	Heat	gsnor_Heat	CHG	hypo	WT_Control	369	2	5804401	5804600	1	1	1							0	0
G3__gsnor_Heat__CHG__hypo__370	G3	gsnor-ko	Heat	gsnor_Heat	CHG	hypo	WT_Control	370	2	5827101	5827300	1	1	1							0	0
G3__gsnor_Heat__CHG__hypo__371	G3	gsnor-ko	Heat	gsnor_Heat	CHG	hypo	WT_Control	371	2	5867701	5867900	1	1	1							0	0
G3__gsnor_Heat__CHG__hypo__372	G3	gsnor-ko	Heat	gsnor_Heat	CHG	hypo	WT_Control	372	2	5867751	5867950	1	1	1							0	0
G3__gsnor_Heat__CHG__hypo__373	G3	gsnor-ko	Heat	gsnor_Heat	CHG	hypo	WT_Control	373	2	5867801	5868000	1	1	1							0	0
G3__gsnor_Heat__CHG__hypo__374	G3	gsnor-ko	Heat	gsnor_Heat	CHG	hypo	WT_Control	374	2	5867851	5868050	1	1	1							0	0
G3__gsnor_Heat__CHG__hypo__375	G3	gsnor-ko	Heat	gsnor_Heat	CHG	hypo	WT_Control	375	2	5868251	5868450	1	1	1							0	0
G3__gsnor_Heat__CHG__hypo__376	G3	gsnor-ko	Heat	gsnor_Heat	CHG	hypo	WT_Control	376	2	5882801	5883000	1	1	1							0	0
G3__gsnor_Heat__CHG__hypo__377	G3	gsnor-ko	Heat	gsnor_Heat	CHG	hypo	WT_Control	377	2	6012451	6012650	1	1	1							0	0
G3__gsnor_Heat__CHG__hypo__378	G3	gsnor-ko	Heat	gsnor_Heat	CHG	hypo	WT_Control	378	2	6579951	6580150	1	1	1							0	0
G3__gsnor_Heat__CHG__hypo__379	G3	gsnor-ko	Heat	gsnor_Heat	CHG	hypo	WT_Control	379	2	6580051	6580250	1	1	1							0	0
G3__gsnor_Heat__CHG__hypo__380	G3	gsnor-ko	Heat	gsnor_Heat	CHG	hypo	WT_Control	380	2	6580101	6580300	1	1	1							0	0
G3__gsnor_Heat__CHG__hypo__381	G3	gsnor-ko	Heat	gsnor_Heat	CHG	hypo	WT_Control	381	2	6580151	6580350	1	1	1							0	0
G3__gsnor_Heat__CHG__hypo__382	G3	gsnor-ko	Heat	gsnor_Heat	CHG	hypo	WT_Control	382	2	6580201	6580400	1	1	1							0	0
G3__gsnor_Heat__CHG__hypo__383	G3	gsnor-ko	Heat	gsnor_Heat	CHG	hypo	WT_Control	383	2	6686651	6686850	1	1	1							0	0
G3__gsnor_Heat__CHG__hypo__384	G3	gsnor-ko	Heat	gsnor_Heat	CHG	hypo	WT_Control	384	2	6686701	6686900	1	1	1							0	0
G3__gsnor_Heat__CHG__hypo__385	G3	gsnor-ko	Heat	gsnor_Heat	CHG	hypo	WT_Control	385	2	6686751	6686950	1	1	1							0	0
G3__gsnor_Heat__CHG__hypo__386	G3	gsnor-ko	Heat	gsnor_Heat	CHG	hypo	WT_Control	386	2	6761251	6761450	1	1	1							0	0
G3__gsnor_Heat__CHG__hypo__387	G3	gsnor-ko	Heat	gsnor_Heat	CHG	hypo	WT_Control	387	2	6822551	6822750	1	1	1							0	0
G3__gsnor_Heat__CHG__hypo__388	G3	gsnor-ko	Heat	gsnor_Heat	CHG	hypo	WT_Control	388	2	6822601	6822800	1	1	1							0	0
G3__gsnor_Heat__CHG__hypo__389	G3	gsnor-ko	Heat	gsnor_Heat	CHG	hypo	WT_Control	389	2	7587451	7587650	1	1	1							0	0
G3__gsnor_Heat__CHG__hypo__390	G3	gsnor-ko	Heat	gsnor_Heat	CHG	hypo	WT_Control	390	2	8036851	8037050	1	1	1							0	0
G3__gsnor_Heat__CHG__hypo__391	G3	gsnor-ko	Heat	gsnor_Heat	CHG	hypo	WT_Control	391	2	8036901	8037100	1	1	1							0	0
G3__gsnor_Heat__CHG__hypo__392	G3	gsnor-ko	Heat	gsnor_Heat	CHG	hypo	WT_Control	392	2	8333351	8333550	1	1	1							0	0
G3__gsnor_Heat__CHG__hypo__393	G3	gsnor-ko	Heat	gsnor_Heat	CHG	hypo	WT_Control	393	2	8333401	8333600	1	1	1							0	0
G3__gsnor_Heat__CHG__hypo__394	G3	gsnor-ko	Heat	gsnor_Heat	CHG	hypo	WT_Control	394	2	8333451	8333650	1	1	1							0	0
G3__gsnor_Heat__CHG__hypo__395	G3	gsnor-ko	Heat	gsnor_Heat	CHG	hypo	WT_Control	395	2	8455151	8455350	1	1	1							0	0
G3__gsnor_Heat__CHG__hypo__396	G3	gsnor-ko	Heat	gsnor_Heat	CHG	hypo	WT_Control	396	2	8455201	8455400	1	1	1							0	0
G3__gsnor_Heat__CHG__hypo__397	G3	gsnor-ko	Heat	gsnor_Heat	CHG	hypo	WT_Control	397	2	8455251	8455450	1	1	1							0	0
G3__gsnor_Heat__CHG__hypo__398	G3	gsnor-ko	Heat	gsnor_Heat	CHG	hypo	WT_Control	398	2	9022001	9022200	1	1	1							0	0
G3__gsnor_Heat__CHG__hypo__399	G3	gsnor-ko	Heat	gsnor_Heat	CHG	hypo	WT_Control	399	2	9022051	9022250	1	1	1							0	0
G3__gsnor_Heat__CHG__hypo__400	G3	gsnor-ko	Heat	gsnor_Heat	CHG	hypo	WT_Control	400	2	9022101	9022300	1	1	1							0	0
G3__gsnor_Heat__CHG__hypo__401	G3	gsnor-ko	Heat	gsnor_Heat	CHG	hypo	WT_Control	401	2	9022151	9022350	1	1	1							0	0
G3__gsnor_Heat__CHG__hypo__402	G3	gsnor-ko	Heat	gsnor_Heat	CHG	hypo	WT_Control	402	2	9022201	9022400	1	1	1							0	0
G3__gsnor_Heat__CHG__hypo__403	G3	gsnor-ko	Heat	gsnor_Heat	CHG	hypo	WT_Control	403	2	9378751	9378950	1	1	1							0	0
G3__gsnor_Heat__CHG__hypo__404	G3	gsnor-ko	Heat	gsnor_Heat	CHG	hypo	WT_Control	404	2	9537201	9537400	1	1	1							0	0
G3__gsnor_Heat__CHG__hypo__405	G3	gsnor-ko	Heat	gsnor_Heat	CHG	hypo	WT_Control	405	2	9537251	9537450	1	1	1							0	0
G3__gsnor_Heat__CHG__hypo__406	G3	gsnor-ko	Heat	gsnor_Heat	CHG	hypo	WT_Control	406	2	9537301	9537500	1	1	1							0	0
G3__gsnor_Heat__CHG__hypo__407	G3	gsnor-ko	Heat	gsnor_Heat	CHG	hypo	WT_Control	407	2	9537351	9537550	1	1	1							0	0
G3__gsnor_Heat__CHG__hypo__408	G3	gsnor-ko	Heat	gsnor_Heat	CHG	hypo	WT_Control	408	2	9651651	9651850	1	1	1							0	0
G3__gsnor_Heat__CHG__hypo__409	G3	gsnor-ko	Heat	gsnor_Heat	CHG	hypo	WT_Control	409	2	10198901	10199100	1	1	1							0	0
G3__gsnor_Heat__CHG__hypo__410	G3	gsnor-ko	Heat	gsnor_Heat	CHG	hypo	WT_Control	410	2	10198951	10199150	1	1	1							0	0
G3__gsnor_Heat__CHG__hypo__411	G3	gsnor-ko	Heat	gsnor_Heat	CHG	hypo	WT_Control	411	2	10199001	10199200	1	1	1							0	0
G3__gsnor_Heat__CHG__hypo__412	G3	gsnor-ko	Heat	gsnor_Heat	CHG	hypo	WT_Control	412	2	10199051	10199250	1	1	1							0	0
G3__gsnor_Heat__CHG__hypo__413	G3	gsnor-ko	Heat	gsnor_Heat	CHG	hypo	WT_Control	413	2	10516351	10516550	1	1	1							0	0
G3__gsnor_Heat__CHG__hypo__414	G3	gsnor-ko	Heat	gsnor_Heat	CHG	hypo	WT_Control	414	2	10516401	10516600	1	1	1							0	0
G3__gsnor_Heat__CHG__hypo__415	G3	gsnor-ko	Heat	gsnor_Heat	CHG	hypo	WT_Control	415	2	11503001	11503200	1	1	1							0	0
G3__gsnor_Heat__CHG__hypo__416	G3	gsnor-ko	Heat	gsnor_Heat	CHG	hypo	WT_Control	416	2	11503051	11503250	1	1	1							0	0
G3__gsnor_Heat__CHG__hypo__417	G3	gsnor-ko	Heat	gsnor_Heat	CHG	hypo	WT_Control	417	2	11693551	11693750	1	1	1							0	0
G3__gsnor_Heat__CHG__hypo__418	G3	gsnor-ko	Heat	gsnor_Heat	CHG	hypo	WT_Control	418	2	14009351	14009550	1	1	1							0	0
G3__gsnor_Heat__CHG__hypo__419	G3	gsnor-ko	Heat	gsnor_Heat	CHG	hypo	WT_Control	419	2	14009751	14009950	1	1	1							0	0
G3__gsnor_Heat__CHG__hypo__420	G3	gsnor-ko	Heat	gsnor_Heat	CHG	hypo	WT_Control	420	2	14010001	14010200	1	1	1							0	0
G3__gsnor_Heat__CHG__hypo__421	G3	gsnor-ko	Heat	gsnor_Heat	CHG	hypo	WT_Control	421	2	14010051	14010250	1	1	1							0	0
G3__gsnor_Heat__CHG__hypo__422	G3	gsnor-ko	Heat	gsnor_Heat	CHG	hypo	WT_Control	422	2	14109501	14109700	1	1	1							0	0
G3__gsnor_Heat__CHG__hypo__423	G3	gsnor-ko	Heat	gsnor_Heat	CHG	hypo	WT_Control	423	2	14109551	14109750	1	1	1							0	0
G3__gsnor_Heat__CHG__hypo__424	G3	gsnor-ko	Heat	gsnor_Heat	CHG	hypo	WT_Control	424	2	15411151	15411350	1	1	1							0	0
G3__gsnor_Heat__CHG__hypo__425	G3	gsnor-ko	Heat	gsnor_Heat	CHG	hypo	WT_Control	425	2	18845701	18845900	1	1	1							0	0
G3__gsnor_Heat__CHG__hypo__426	G3	gsnor-ko	Heat	gsnor_Heat	CHG	hypo	WT_Control	426	2	18845751	18845950	1	1	1							0	0
G3__gsnor_Heat__CHG__hypo__427	G3	gsnor-ko	Heat	gsnor_Heat	CHG	hypo	WT_Control	427	2	18845801	18846000	1	1	1							0	0
G3__gsnor_Heat__CHG__hypo__428	G3	gsnor-ko	Heat	gsnor_Heat	CHG	hypo	WT_Control	428	3	3063351	3063550	1	1	1							0	0
G3__gsnor_Heat__CHG__hypo__429	G3	gsnor-ko	Heat	gsnor_Heat	CHG	hypo	WT_Control	429	3	3063401	3063600	1	1	1							0	0
G3__gsnor_Heat__CHG__hypo__430	G3	gsnor-ko	Heat	gsnor_Heat	CHG	hypo	WT_Control	430	3	3063451	3063650	1	1	1							0	0
G3__gsnor_Heat__CHG__hypo__431	G3	gsnor-ko	Heat	gsnor_Heat	CHG	hypo	WT_Control	431	3	3063501	3063700	1	1	1							0	0
G3__gsnor_Heat__CHG__hypo__432	G3	gsnor-ko	Heat	gsnor_Heat	CHG	hypo	WT_Control	432	3	3120251	3120450	1	1	1							0	0
G3__gsnor_Heat__CHG__hypo__433	G3	gsnor-ko	Heat	gsnor_Heat	CHG	hypo	WT_Control	433	3	3120301	3120500	1	1	1							0	0
G3__gsnor_Heat__CHG__hypo__434	G3	gsnor-ko	Heat	gsnor_Heat	CHG	hypo	WT_Control	434	3	3120351	3120550	1	1	1							0	0
G3__gsnor_Heat__CHG__hypo__435	G3	gsnor-ko	Heat	gsnor_Heat	CHG	hypo	WT_Control	435	3	3120401	3120600	1	1	1							0	0
G3__gsnor_Heat__CHG__hypo__436	G3	gsnor-ko	Heat	gsnor_Heat	CHG	hypo	WT_Control	436	3	6101001	6101200	1	1	1							0	0
G3__gsnor_Heat__CHG__hypo__437	G3	gsnor-ko	Heat	gsnor_Heat	CHG	hypo	WT_Control	437	3	6101051	6101250	1	1	1							0	0
G3__gsnor_Heat__CHG__hypo__438	G3	gsnor-ko	Heat	gsnor_Heat	CHG	hypo	WT_Control	438	3	6101101	6101300	1	1	1							0	0
G3__gsnor_Heat__CHG__hypo__439	G3	gsnor-ko	Heat	gsnor_Heat	CHG	hypo	WT_Control	439	3	6731051	6731250	1	1	1							0	0
G3__gsnor_Heat__CHG__hypo__440	G3	gsnor-ko	Heat	gsnor_Heat	CHG	hypo	WT_Control	440	3	6794451	6794650	1	1	1							0	0
G3__gsnor_Heat__CHG__hypo__441	G3	gsnor-ko	Heat	gsnor_Heat	CHG	hypo	WT_Control	441	3	6794501	6794700	1	1	1							0	0
G3__gsnor_Heat__CHG__hypo__442	G3	gsnor-ko	Heat	gsnor_Heat	CHG	hypo	WT_Control	442	3	6794551	6794750	1	1	1							0	0
G3__gsnor_Heat__CHG__hypo__443	G3	gsnor-ko	Heat	gsnor_Heat	CHG	hypo	WT_Control	443	3	6794601	6794800	1	1	1							0	0
G3__gsnor_Heat__CHG__hypo__444	G3	gsnor-ko	Heat	gsnor_Heat	CHG	hypo	WT_Control	444	3	6911751	6911950	1	1	1							0	0
G3__gsnor_Heat__CHG__hypo__445	G3	gsnor-ko	Heat	gsnor_Heat	CHG	hypo	WT_Control	445	3	6911801	6912000	1	1	1							0	0
G3__gsnor_Heat__CHG__hypo__446	G3	gsnor-ko	Heat	gsnor_Heat	CHG	hypo	WT_Control	446	3	6911851	6912050	1	1	1							0	0
G3__gsnor_Heat__CHG__hypo__447	G3	gsnor-ko	Heat	gsnor_Heat	CHG	hypo	WT_Control	447	3	6911901	6912100	1	1	1							0	0
G3__gsnor_Heat__CHG__hypo__448	G3	gsnor-ko	Heat	gsnor_Heat	CHG	hypo	WT_Control	448	3	6911951	6912150	1	1	1							0	0
G3__gsnor_Heat__CHG__hypo__449	G3	gsnor-ko	Heat	gsnor_Heat	CHG	hypo	WT_Control	449	3	6912001	6912200	1	1	1							0	0
G3__gsnor_Heat__CHG__hypo__450	G3	gsnor-ko	Heat	gsnor_Heat	CHG	hypo	WT_Control	450	3	6912051	6912250	1	1	1							0	0
G3__gsnor_Heat__CHG__hypo__451	G3	gsnor-ko	Heat	gsnor_Heat	CHG	hypo	WT_Control	451	3	6912101	6912300	1	1	1							0	0
G3__gsnor_Heat__CHG__hypo__452	G3	gsnor-ko	Heat	gsnor_Heat	CHG	hypo	WT_Control	452	3	6912151	6912350	1	1	1							0	0
G3__gsnor_Heat__CHG__hypo__453	G3	gsnor-ko	Heat	gsnor_Heat	CHG	hypo	WT_Control	453	3	6912201	6912400	1	1	1							0	0
G3__gsnor_Heat__CHG__hypo__454	G3	gsnor-ko	Heat	gsnor_Heat	CHG	hypo	WT_Control	454	3	6912251	6912450	1	1	1							0	0
G3__gsnor_Heat__CHG__hypo__455	G3	gsnor-ko	Heat	gsnor_Heat	CHG	hypo	WT_Control	455	3	6912301	6912500	1	1	1							0	0
G3__gsnor_Heat__CHG__hypo__456	G3	gsnor-ko	Heat	gsnor_Heat	CHG	hypo	WT_Control	456	3	7851901	7852100	1	1	1							0	0
G3__gsnor_Heat__CHG__hypo__457	G3	gsnor-ko	Heat	gsnor_Heat	CHG	hypo	WT_Control	457	3	7851951	7852150	1	1	1							0	0
G3__gsnor_Heat__CHG__hypo__458	G3	gsnor-ko	Heat	gsnor_Heat	CHG	hypo	WT_Control	458	3	7852001	7852200	1	1	1							0	0
G3__gsnor_Heat__CHG__hypo__459	G3	gsnor-ko	Heat	gsnor_Heat	CHG	hypo	WT_Control	459	3	7852051	7852250	1	1	1							0	0
G3__gsnor_Heat__CHG__hypo__460	G3	gsnor-ko	Heat	gsnor_Heat	CHG	hypo	WT_Control	460	3	7852101	7852300	1	1	1							0	0
G3__gsnor_Heat__CHG__hypo__461	G3	gsnor-ko	Heat	gsnor_Heat	CHG	hypo	WT_Control	461	3	7861001	7861200	1	1	1							0	0
G3__gsnor_Heat__CHG__hypo__462	G3	gsnor-ko	Heat	gsnor_Heat	CHG	hypo	WT_Control	462	3	7861051	7861250	1	1	1							0	0
G3__gsnor_Heat__CHG__hypo__463	G3	gsnor-ko	Heat	gsnor_Heat	CHG	hypo	WT_Control	463	3	7861101	7861300	1	1	1							0	0
G3__gsnor_Heat__CHG__hypo__464	G3	gsnor-ko	Heat	gsnor_Heat	CHG	hypo	WT_Control	464	3	7861151	7861350	1	1	1							0	0
G3__gsnor_Heat__CHG__hypo__465	G3	gsnor-ko	Heat	gsnor_Heat	CHG	hypo	WT_Control	465	3	7861201	7861400	1	1	1							0	0
G3__gsnor_Heat__CHG__hypo__466	G3	gsnor-ko	Heat	gsnor_Heat	CHG	hypo	WT_Control	466	3	7905751	7905950	1	1	1							0	0
G3__gsnor_Heat__CHG__hypo__467	G3	gsnor-ko	Heat	gsnor_Heat	CHG	hypo	WT_Control	467	3	8436101	8436300	1	1	1							0	0
G3__gsnor_Heat__CHG__hypo__468	G3	gsnor-ko	Heat	gsnor_Heat	CHG	hypo	WT_Control	468	3	8436151	8436350	1	1	1							0	0
G3__gsnor_Heat__CHG__hypo__469	G3	gsnor-ko	Heat	gsnor_Heat	CHG	hypo	WT_Control	469	3	8538951	8539150	1	1	1							0	0
G3__gsnor_Heat__CHG__hypo__470	G3	gsnor-ko	Heat	gsnor_Heat	CHG	hypo	WT_Control	470	3	8814701	8814900	1	1	1							0	0
G3__gsnor_Heat__CHG__hypo__471	G3	gsnor-ko	Heat	gsnor_Heat	CHG	hypo	WT_Control	471	3	8814751	8814950	1	1	1							0	0
G3__gsnor_Heat__CHG__hypo__472	G3	gsnor-ko	Heat	gsnor_Heat	CHG	hypo	WT_Control	472	3	8814801	8815000	1	1	1							0	0
G3__gsnor_Heat__CHG__hypo__473	G3	gsnor-ko	Heat	gsnor_Heat	CHG	hypo	WT_Control	473	3	8988701	8988900	1	1	1							0	0
G3__gsnor_Heat__CHG__hypo__474	G3	gsnor-ko	Heat	gsnor_Heat	CHG	hypo	WT_Control	474	3	8988751	8988950	1	1	1							0	0
G3__gsnor_Heat__CHG__hypo__475	G3	gsnor-ko	Heat	gsnor_Heat	CHG	hypo	WT_Control	475	3	8988801	8989000	1	1	1							0	0
G3__gsnor_Heat__CHG__hypo__476	G3	gsnor-ko	Heat	gsnor_Heat	CHG	hypo	WT_Control	476	3	8988851	8989050	1	1	1							0	0
G3__gsnor_Heat__CHG__hypo__477	G3	gsnor-ko	Heat	gsnor_Heat	CHG	hypo	WT_Control	477	3	9009151	9009350	1	1	1							0	0
G3__gsnor_Heat__CHG__hypo__478	G3	gsnor-ko	Heat	gsnor_Heat	CHG	hypo	WT_Control	478	3	9009201	9009400	1	1	1							0	0
G3__gsnor_Heat__CHG__hypo__479	G3	gsnor-ko	Heat	gsnor_Heat	CHG	hypo	WT_Control	479	3	9042801	9043000	1	1	1							0	0
G3__gsnor_Heat__CHG__hypo__480	G3	gsnor-ko	Heat	gsnor_Heat	CHG	hypo	WT_Control	480	3	9042851	9043050	1	1	1							0	0
G3__gsnor_Heat__CHG__hypo__481	G3	gsnor-ko	Heat	gsnor_Heat	CHG	hypo	WT_Control	481	3	9042901	9043100	1	1	1							0	0
G3__gsnor_Heat__CHG__hypo__482	G3	gsnor-ko	Heat	gsnor_Heat	CHG	hypo	WT_Control	482	3	9173751	9173950	1	1	1							0	0
G3__gsnor_Heat__CHG__hypo__483	G3	gsnor-ko	Heat	gsnor_Heat	CHG	hypo	WT_Control	483	3	9173801	9174000	1	1	1							0	0
G3__gsnor_Heat__CHG__hypo__484	G3	gsnor-ko	Heat	gsnor_Heat	CHG	hypo	WT_Control	484	3	9173851	9174050	1	1	1							0	0
G3__gsnor_Heat__CHG__hypo__485	G3	gsnor-ko	Heat	gsnor_Heat	CHG	hypo	WT_Control	485	3	9173901	9174100	1	1	1							0	0
G3__gsnor_Heat__CHG__hypo__486	G3	gsnor-ko	Heat	gsnor_Heat	CHG	hypo	WT_Control	486	3	9458201	9458400	1	1	1							0	0
G3__gsnor_Heat__CHG__hypo__487	G3	gsnor-ko	Heat	gsnor_Heat	CHG	hypo	WT_Control	487	3	9906001	9906200	1	1	1							0	0
G3__gsnor_Heat__CHG__hypo__488	G3	gsnor-ko	Heat	gsnor_Heat	CHG	hypo	WT_Control	488	3	9906101	9906300	1	1	1							0	0
G3__gsnor_Heat__CHG__hypo__489	G3	gsnor-ko	Heat	gsnor_Heat	CHG	hypo	WT_Control	489	3	10075251	10075450	1	1	1							0	0
G3__gsnor_Heat__CHG__hypo__490	G3	gsnor-ko	Heat	gsnor_Heat	CHG	hypo	WT_Control	490	3	10075301	10075500	1	1	1							0	0
G3__gsnor_Heat__CHG__hypo__491	G3	gsnor-ko	Heat	gsnor_Heat	CHG	hypo	WT_Control	491	3	10176401	10176600	1	1	1							0	0
G3__gsnor_Heat__CHG__hypo__492	G3	gsnor-ko	Heat	gsnor_Heat	CHG	hypo	WT_Control	492	3	10176451	10176650	1	1	1							0	0
G3__gsnor_Heat__CHG__hypo__493	G3	gsnor-ko	Heat	gsnor_Heat	CHG	hypo	WT_Control	493	3	10176501	10176700	1	1	1							0	0
G3__gsnor_Heat__CHG__hypo__494	G3	gsnor-ko	Heat	gsnor_Heat	CHG	hypo	WT_Control	494	3	10225451	10225650	1	1	1							0	0
G3__gsnor_Heat__CHG__hypo__495	G3	gsnor-ko	Heat	gsnor_Heat	CHG	hypo	WT_Control	495	3	10909551	10909750	1	1	1							0	0
G3__gsnor_Heat__CHG__hypo__496	G3	gsnor-ko	Heat	gsnor_Heat	CHG	hypo	WT_Control	496	3	11064901	11065100	1	1	1							0	0
G3__gsnor_Heat__CHG__hypo__497	G3	gsnor-ko	Heat	gsnor_Heat	CHG	hypo	WT_Control	497	3	11064951	11065150	1	1	1							0	0
G3__gsnor_Heat__CHG__hypo__498	G3	gsnor-ko	Heat	gsnor_Heat	CHG	hypo	WT_Control	498	3	11440551	11440750	1	1	1							0	0
G3__gsnor_Heat__CHG__hypo__499	G3	gsnor-ko	Heat	gsnor_Heat	CHG	hypo	WT_Control	499	3	11441001	11441200	1	1	1							0	0
G3__gsnor_Heat__CHG__hypo__500	G3	gsnor-ko	Heat	gsnor_Heat	CHG	hypo	WT_Control	500	3	11509401	11509600	1	1	1							0	0
G3__gsnor_Heat__CHG__hypo__501	G3	gsnor-ko	Heat	gsnor_Heat	CHG	hypo	WT_Control	501	3	11509451	11509650	1	1	1							0	0
G3__gsnor_Heat__CHG__hypo__502	G3	gsnor-ko	Heat	gsnor_Heat	CHG	hypo	WT_Control	502	3	11674601	11674800	1	1	1							0	0
G3__gsnor_Heat__CHG__hypo__503	G3	gsnor-ko	Heat	gsnor_Heat	CHG	hypo	WT_Control	503	3	11674701	11674900	1	1	1							0	0
G3__gsnor_Heat__CHG__hypo__504	G3	gsnor-ko	Heat	gsnor_Heat	CHG	hypo	WT_Control	504	3	11767201	11767400	1	1	1							0	0
G3__gsnor_Heat__CHG__hypo__505	G3	gsnor-ko	Heat	gsnor_Heat	CHG	hypo	WT_Control	505	3	11940951	11941150	1	1	1							0	0
G3__gsnor_Heat__CHG__hypo__506	G3	gsnor-ko	Heat	gsnor_Heat	CHG	hypo	WT_Control	506	3	11982651	11982850	1	1	1							0	0
G3__gsnor_Heat__CHG__hypo__507	G3	gsnor-ko	Heat	gsnor_Heat	CHG	hypo	WT_Control	507	3	11983101	11983300	1	1	1							0	0
G3__gsnor_Heat__CHG__hypo__508	G3	gsnor-ko	Heat	gsnor_Heat	CHG	hypo	WT_Control	508	3	12350101	12350300	1	1	1							0	0
G3__gsnor_Heat__CHG__hypo__509	G3	gsnor-ko	Heat	gsnor_Heat	CHG	hypo	WT_Control	509	3	12385501	12385700	1	1	1							0	0
G3__gsnor_Heat__CHG__hypo__510	G3	gsnor-ko	Heat	gsnor_Heat	CHG	hypo	WT_Control	510	3	12423601	12423800	1	1	1							0	0
G3__gsnor_Heat__CHG__hypo__511	G3	gsnor-ko	Heat	gsnor_Heat	CHG	hypo	WT_Control	511	3	12549401	12549600	1	1	1							0	0
G3__gsnor_Heat__CHG__hypo__512	G3	gsnor-ko	Heat	gsnor_Heat	CHG	hypo	WT_Control	512	3	12706101	12706300	1	1	1							0	0
G3__gsnor_Heat__CHG__hypo__513	G3	gsnor-ko	Heat	gsnor_Heat	CHG	hypo	WT_Control	513	3	12742101	12742300	1	1	1							0	0
G3__gsnor_Heat__CHG__hypo__514	G3	gsnor-ko	Heat	gsnor_Heat	CHG	hypo	WT_Control	514	3	12753351	12753550	1	1	1							0	0
G3__gsnor_Heat__CHG__hypo__515	G3	gsnor-ko	Heat	gsnor_Heat	CHG	hypo	WT_Control	515	3	12953801	12954000	1	1	1							0	0
G3__gsnor_Heat__CHG__hypo__516	G3	gsnor-ko	Heat	gsnor_Heat	CHG	hypo	WT_Control	516	3	12987651	12987850	1	1	1							0	0
G3__gsnor_Heat__CHG__hypo__517	G3	gsnor-ko	Heat	gsnor_Heat	CHG	hypo	WT_Control	517	3	13125051	13125250	1	1	1							0	0
G3__gsnor_Heat__CHG__hypo__518	G3	gsnor-ko	Heat	gsnor_Heat	CHG	hypo	WT_Control	518	3	13161101	13161300	1	1	1							0	0
G3__gsnor_Heat__CHG__hypo__519	G3	gsnor-ko	Heat	gsnor_Heat	CHG	hypo	WT_Control	519	3	13589651	13589850	1	1	1							0	0
G3__gsnor_Heat__CHG__hypo__520	G3	gsnor-ko	Heat	gsnor_Heat	CHG	hypo	WT_Control	520	3	13589701	13589900	1	1	1							0	0
G3__gsnor_Heat__CHG__hypo__521	G3	gsnor-ko	Heat	gsnor_Heat	CHG	hypo	WT_Control	521	3	13682051	13682250	1	1	1							0	0
G3__gsnor_Heat__CHG__hypo__522	G3	gsnor-ko	Heat	gsnor_Heat	CHG	hypo	WT_Control	522	3	13718601	13718800	1	1	1							0	0
G3__gsnor_Heat__CHG__hypo__523	G3	gsnor-ko	Heat	gsnor_Heat	CHG	hypo	WT_Control	523	3	13745851	13746050	1	1	1							0	0
G3__gsnor_Heat__CHG__hypo__524	G3	gsnor-ko	Heat	gsnor_Heat	CHG	hypo	WT_Control	524	3	13784701	13784900	1	1	1							0	0
G3__gsnor_Heat__CHG__hypo__525	G3	gsnor-ko	Heat	gsnor_Heat	CHG	hypo	WT_Control	525	3	13835301	13835500	1	1	1							0	0
G3__gsnor_Heat__CHG__hypo__526	G3	gsnor-ko	Heat	gsnor_Heat	CHG	hypo	WT_Control	526	3	13858101	13858300	1	1	1							0	0
G3__gsnor_Heat__CHG__hypo__527	G3	gsnor-ko	Heat	gsnor_Heat	CHG	hypo	WT_Control	527	3	13860351	13860550	1	1	1							0	0
G3__gsnor_Heat__CHG__hypo__528	G3	gsnor-ko	Heat	gsnor_Heat	CHG	hypo	WT_Control	528	3	13918051	13918250	1	1	1							0	0
G3__gsnor_Heat__CHG__hypo__529	G3	gsnor-ko	Heat	gsnor_Heat	CHG	hypo	WT_Control	529	3	14028951	14029150	1	1	1							0	0
G3__gsnor_Heat__CHG__hypo__530	G3	gsnor-ko	Heat	gsnor_Heat	CHG	hypo	WT_Control	530	3	14118101	14118300	1	1	1							0	0
G3__gsnor_Heat__CHG__hypo__531	G3	gsnor-ko	Heat	gsnor_Heat	CHG	hypo	WT_Control	531	3	14193251	14193450	1	1	1							0	0
G3__gsnor_Heat__CHG__hypo__532	G3	gsnor-ko	Heat	gsnor_Heat	CHG	hypo	WT_Control	532	3	14196451	14196650	1	1	1							0	0
G3__gsnor_Heat__CHG__hypo__533	G3	gsnor-ko	Heat	gsnor_Heat	CHG	hypo	WT_Control	533	3	14196501	14196700	1	1	1							0	0
G3__gsnor_Heat__CHG__hypo__534	G3	gsnor-ko	Heat	gsnor_Heat	CHG	hypo	WT_Control	534	3	14196551	14196750	1	1	1							0	0
G3__gsnor_Heat__CHG__hypo__535	G3	gsnor-ko	Heat	gsnor_Heat	CHG	hypo	WT_Control	535	3	14196951	14197150	1	1	1							0	0
G3__gsnor_Heat__CHG__hypo__536	G3	gsnor-ko	Heat	gsnor_Heat	CHG	hypo	WT_Control	536	3	14197001	14197200	1	1	1							0	0
G3__gsnor_Heat__CHG__hypo__537	G3	gsnor-ko	Heat	gsnor_Heat	CHG	hypo	WT_Control	537	3	14197351	14197550	1	1	1							0	0
G3__gsnor_Heat__CHG__hypo__538	G3	gsnor-ko	Heat	gsnor_Heat	CHG	hypo	WT_Control	538	3	14197401	14197600	1	1	1							0	0
G3__gsnor_Heat__CHG__hypo__539	G3	gsnor-ko	Heat	gsnor_Heat	CHG	hypo	WT_Control	539	3	14197451	14197650	1	1	1							0	0
G3__gsnor_Heat__CHG__hypo__540	G3	gsnor-ko	Heat	gsnor_Heat	CHG	hypo	WT_Control	540	3	14197501	14197700	1	1	1							0	0
G3__gsnor_Heat__CHG__hypo__541	G3	gsnor-ko	Heat	gsnor_Heat	CHG	hypo	WT_Control	541	3	14197551	14197750	1	1	1							0	0
G3__gsnor_Heat__CHG__hypo__542	G3	gsnor-ko	Heat	gsnor_Heat	CHG	hypo	WT_Control	542	3	14205051	14205250	1	1	1							0	0
G3__gsnor_Heat__CHG__hypo__543	G3	gsnor-ko	Heat	gsnor_Heat	CHG	hypo	WT_Control	543	3	14205151	14205350	1	1	1							0	0
G3__gsnor_Heat__CHG__hypo__544	G3	gsnor-ko	Heat	gsnor_Heat	CHG	hypo	WT_Control	544	3	14316151	14316350	1	1	1							0	0
G3__gsnor_Heat__CHG__hypo__545	G3	gsnor-ko	Heat	gsnor_Heat	CHG	hypo	WT_Control	545	3	14346851	14347050	1	1	1							0	0
G3__gsnor_Heat__CHG__hypo__546	G3	gsnor-ko	Heat	gsnor_Heat	CHG	hypo	WT_Control	546	3	14478201	14478400	1	1	1							0	0
G3__gsnor_Heat__CHG__hypo__547	G3	gsnor-ko	Heat	gsnor_Heat	CHG	hypo	WT_Control	547	3	14493351	14493550	1	1	1							0	0
G3__gsnor_Heat__CHG__hypo__548	G3	gsnor-ko	Heat	gsnor_Heat	CHG	hypo	WT_Control	548	3	14936151	14936350	1	1	1							0	0
G3__gsnor_Heat__CHG__hypo__549	G3	gsnor-ko	Heat	gsnor_Heat	CHG	hypo	WT_Control	549	3	14959401	14959600	1	1	1							0	0
G3__gsnor_Heat__CHG__hypo__550	G3	gsnor-ko	Heat	gsnor_Heat	CHG	hypo	WT_Control	550	3	14959451	14959650	1	1	1							0	0
G3__gsnor_Heat__CHG__hypo__551	G3	gsnor-ko	Heat	gsnor_Heat	CHG	hypo	WT_Control	551	3	14959501	14959700	1	1	1							0	0
G3__gsnor_Heat__CHG__hypo__552	G3	gsnor-ko	Heat	gsnor_Heat	CHG	hypo	WT_Control	552	3	15029801	15030000	1	1	1							0	0
G3__gsnor_Heat__CHG__hypo__553	G3	gsnor-ko	Heat	gsnor_Heat	CHG	hypo	WT_Control	553	3	15029851	15030050	1	1	1							0	0
G3__gsnor_Heat__CHG__hypo__554	G3	gsnor-ko	Heat	gsnor_Heat	CHG	hypo	WT_Control	554	3	15097451	15097650	1	1	1							0	0
G3__gsnor_Heat__CHG__hypo__555	G3	gsnor-ko	Heat	gsnor_Heat	CHG	hypo	WT_Control	555	3	15097501	15097700	1	1	1							0	0
G3__gsnor_Heat__CHG__hypo__556	G3	gsnor-ko	Heat	gsnor_Heat	CHG	hypo	WT_Control	556	3	15444401	15444600	1	1	1							0	0
G3__gsnor_Heat__CHG__hypo__557	G3	gsnor-ko	Heat	gsnor_Heat	CHG	hypo	WT_Control	557	3	15454901	15455100	1	1	1							0	0
G3__gsnor_Heat__CHG__hypo__558	G3	gsnor-ko	Heat	gsnor_Heat	CHG	hypo	WT_Control	558	3	15454951	15455150	1	1	1							0	0
G3__gsnor_Heat__CHG__hypo__559	G3	gsnor-ko	Heat	gsnor_Heat	CHG	hypo	WT_Control	559	3	15455001	15455200	1	1	1							0	0
G3__gsnor_Heat__CHG__hypo__560	G3	gsnor-ko	Heat	gsnor_Heat	CHG	hypo	WT_Control	560	3	15455051	15455250	1	1	1							0	0
G3__gsnor_Heat__CHG__hypo__561	G3	gsnor-ko	Heat	gsnor_Heat	CHG	hypo	WT_Control	561	3	15621151	15621350	1	1	1							0	0
G3__gsnor_Heat__CHG__hypo__562	G3	gsnor-ko	Heat	gsnor_Heat	CHG	hypo	WT_Control	562	3	15633251	15633450	1	1	1							0	0
G3__gsnor_Heat__CHG__hypo__563	G3	gsnor-ko	Heat	gsnor_Heat	CHG	hypo	WT_Control	563	3	15633301	15633500	1	1	1							0	0
G3__gsnor_Heat__CHG__hypo__564	G3	gsnor-ko	Heat	gsnor_Heat	CHG	hypo	WT_Control	564	3	15645601	15645800	1	1	1							0	0
G3__gsnor_Heat__CHG__hypo__565	G3	gsnor-ko	Heat	gsnor_Heat	CHG	hypo	WT_Control	565	3	15645651	15645850	1	1	1							0	0
G3__gsnor_Heat__CHG__hypo__566	G3	gsnor-ko	Heat	gsnor_Heat	CHG	hypo	WT_Control	566	3	15654501	15654700	1	1	1							0	0
G3__gsnor_Heat__CHG__hypo__567	G3	gsnor-ko	Heat	gsnor_Heat	CHG	hypo	WT_Control	567	3	15777151	15777350	1	1	1							0	0
G3__gsnor_Heat__CHG__hypo__568	G3	gsnor-ko	Heat	gsnor_Heat	CHG	hypo	WT_Control	568	3	15777201	15777400	1	1	1							0	0
G3__gsnor_Heat__CHG__hypo__569	G3	gsnor-ko	Heat	gsnor_Heat	CHG	hypo	WT_Control	569	3	15777251	15777450	1	1	1							0	0
G3__gsnor_Heat__CHG__hypo__570	G3	gsnor-ko	Heat	gsnor_Heat	CHG	hypo	WT_Control	570	3	15777301	15777500	1	1	1							0	0
G3__gsnor_Heat__CHG__hypo__571	G3	gsnor-ko	Heat	gsnor_Heat	CHG	hypo	WT_Control	571	3	15777351	15777550	1	1	1							0	0
G3__gsnor_Heat__CHG__hypo__572	G3	gsnor-ko	Heat	gsnor_Heat	CHG	hypo	WT_Control	572	3	15790501	15790700	1	1	1							0	0
G3__gsnor_Heat__CHG__hypo__573	G3	gsnor-ko	Heat	gsnor_Heat	CHG	hypo	WT_Control	573	3	15790651	15790850	1	1	1							0	0
G3__gsnor_Heat__CHG__hypo__574	G3	gsnor-ko	Heat	gsnor_Heat	CHG	hypo	WT_Control	574	3	16365601	16365800	1	1	1							0	0
G3__gsnor_Heat__CHG__hypo__575	G3	gsnor-ko	Heat	gsnor_Heat	CHG	hypo	WT_Control	575	3	16365651	16365850	1	1	1							0	0
G3__gsnor_Heat__CHG__hypo__576	G3	gsnor-ko	Heat	gsnor_Heat	CHG	hypo	WT_Control	576	3	16365701	16365900	1	1	1							0	0
G3__gsnor_Heat__CHG__hypo__577	G3	gsnor-ko	Heat	gsnor_Heat	CHG	hypo	WT_Control	577	3	17157151	17157350	1	1	1							0	0
G3__gsnor_Heat__CHG__hypo__578	G3	gsnor-ko	Heat	gsnor_Heat	CHG	hypo	WT_Control	578	3	17162801	17163000	1	1	1							0	0
G3__gsnor_Heat__CHG__hypo__579	G3	gsnor-ko	Heat	gsnor_Heat	CHG	hypo	WT_Control	579	3	19298651	19298850	1	1	1							0	0
G3__gsnor_Heat__CHG__hypo__580	G3	gsnor-ko	Heat	gsnor_Heat	CHG	hypo	WT_Control	580	3	19298701	19298900	1	1	1							0	0
G3__gsnor_Heat__CHG__hypo__581	G3	gsnor-ko	Heat	gsnor_Heat	CHG	hypo	WT_Control	581	3	19298751	19298950	1	1	1							0	0
G3__gsnor_Heat__CHG__hypo__582	G3	gsnor-ko	Heat	gsnor_Heat	CHG	hypo	WT_Control	582	3	19298801	19299000	1	1	1							0	0
G3__gsnor_Heat__CHG__hypo__583	G3	gsnor-ko	Heat	gsnor_Heat	CHG	hypo	WT_Control	583	3	19298851	19299050	1	1	1							0	0
G3__gsnor_Heat__CHG__hypo__584	G3	gsnor-ko	Heat	gsnor_Heat	CHG	hypo	WT_Control	584	3	19482601	19482800	1	1	1							0	0
G3__gsnor_Heat__CHG__hypo__585	G3	gsnor-ko	Heat	gsnor_Heat	CHG	hypo	WT_Control	585	3	20653501	20653700	1	1	1							0	0
G3__gsnor_Heat__CHG__hypo__586	G3	gsnor-ko	Heat	gsnor_Heat	CHG	hypo	WT_Control	586	3	20685801	20686000	1	1	1							0	0
G3__gsnor_Heat__CHG__hypo__587	G3	gsnor-ko	Heat	gsnor_Heat	CHG	hypo	WT_Control	587	3	20685851	20686050	1	1	1							0	0
G3__gsnor_Heat__CHG__hypo__588	G3	gsnor-ko	Heat	gsnor_Heat	CHG	hypo	WT_Control	588	3	20685901	20686100	1	1	1							0	0
G3__gsnor_Heat__CHG__hypo__589	G3	gsnor-ko	Heat	gsnor_Heat	CHG	hypo	WT_Control	589	3	20685951	20686150	1	1	1							0	0
G3__gsnor_Heat__CHG__hypo__590	G3	gsnor-ko	Heat	gsnor_Heat	CHG	hypo	WT_Control	590	3	20686001	20686200	1	1	1							0	0
G3__gsnor_Heat__CHG__hypo__591	G3	gsnor-ko	Heat	gsnor_Heat	CHG	hypo	WT_Control	591	3	20686051	20686250	1	1	1							0	0
G3__gsnor_Heat__CHG__hypo__592	G3	gsnor-ko	Heat	gsnor_Heat	CHG	hypo	WT_Control	592	3	20686101	20686300	1	1	1							0	0
G3__gsnor_Heat__CHG__hypo__593	G3	gsnor-ko	Heat	gsnor_Heat	CHG	hypo	WT_Control	593	3	20686151	20686350	1	1	1							0	0
G3__gsnor_Heat__CHG__hypo__594	G3	gsnor-ko	Heat	gsnor_Heat	CHG	hypo	WT_Control	594	3	20686201	20686400	1	1	1							0	0
G3__gsnor_Heat__CHG__hypo__595	G3	gsnor-ko	Heat	gsnor_Heat	CHG	hypo	WT_Control	595	3	20686251	20686450	1	1	1							0	0
G3__gsnor_Heat__CHG__hypo__596	G3	gsnor-ko	Heat	gsnor_Heat	CHG	hypo	WT_Control	596	3	20686301	20686500	1	1	1							0	0
G3__gsnor_Heat__CHG__hypo__597	G3	gsnor-ko	Heat	gsnor_Heat	CHG	hypo	WT_Control	597	3	20686351	20686550	1	1	1							0	0
G3__gsnor_Heat__CHG__hypo__598	G3	gsnor-ko	Heat	gsnor_Heat	CHG	hypo	WT_Control	598	3	20686401	20686600	1	1	1							0	0
G3__gsnor_Heat__CHG__hypo__599	G3	gsnor-ko	Heat	gsnor_Heat	CHG	hypo	WT_Control	599	3	22076201	22076400	1	1	1							0	0
G3__gsnor_Heat__CHG__hypo__600	G3	gsnor-ko	Heat	gsnor_Heat	CHG	hypo	WT_Control	600	3	23130701	23130900	1	1	1							0	0
G3__gsnor_Heat__CHG__hypo__601	G3	gsnor-ko	Heat	gsnor_Heat	CHG	hypo	WT_Control	601	3	23130751	23130950	1	1	1							0	0
G3__gsnor_Heat__CHG__hypo__602	G3	gsnor-ko	Heat	gsnor_Heat	CHG	hypo	WT_Control	602	3	23130801	23131000	1	1	1							0	0
G3__gsnor_Heat__CHG__hypo__603	G3	gsnor-ko	Heat	gsnor_Heat	CHG	hypo	WT_Control	603	3	23130851	23131050	1	1	1							0	0
G3__gsnor_Heat__CHG__hypo__604	G3	gsnor-ko	Heat	gsnor_Heat	CHG	hypo	WT_Control	604	4	521451	521650	1	1	1							0	0
G3__gsnor_Heat__CHG__hypo__605	G3	gsnor-ko	Heat	gsnor_Heat	CHG	hypo	WT_Control	605	4	525901	526100	1	1	1							0	0
G3__gsnor_Heat__CHG__hypo__606	G3	gsnor-ko	Heat	gsnor_Heat	CHG	hypo	WT_Control	606	4	721601	721800	1	1	1							0	0
G3__gsnor_Heat__CHG__hypo__607	G3	gsnor-ko	Heat	gsnor_Heat	CHG	hypo	WT_Control	607	4	721751	721950	1	1	1							0	0
G3__gsnor_Heat__CHG__hypo__608	G3	gsnor-ko	Heat	gsnor_Heat	CHG	hypo	WT_Control	608	4	1315301	1315500	1	1	1							0	0
G3__gsnor_Heat__CHG__hypo__609	G3	gsnor-ko	Heat	gsnor_Heat	CHG	hypo	WT_Control	609	4	1641101	1641300	1	1	1							0	0
G3__gsnor_Heat__CHG__hypo__610	G3	gsnor-ko	Heat	gsnor_Heat	CHG	hypo	WT_Control	610	4	1853901	1854100	1	1	1							0	0
G3__gsnor_Heat__CHG__hypo__611	G3	gsnor-ko	Heat	gsnor_Heat	CHG	hypo	WT_Control	611	4	2091551	2091750	1	1	1							0	0
G3__gsnor_Heat__CHG__hypo__612	G3	gsnor-ko	Heat	gsnor_Heat	CHG	hypo	WT_Control	612	4	2101751	2101950	1	1	1							0	0
G3__gsnor_Heat__CHG__hypo__613	G3	gsnor-ko	Heat	gsnor_Heat	CHG	hypo	WT_Control	613	4	2302601	2302800	1	1	1							0	0
G3__gsnor_Heat__CHG__hypo__614	G3	gsnor-ko	Heat	gsnor_Heat	CHG	hypo	WT_Control	614	4	2341501	2341700	1	1	1							0	0
G3__gsnor_Heat__CHG__hypo__615	G3	gsnor-ko	Heat	gsnor_Heat	CHG	hypo	WT_Control	615	4	2939151	2939350	1	1	1							0	0
G3__gsnor_Heat__CHG__hypo__616	G3	gsnor-ko	Heat	gsnor_Heat	CHG	hypo	WT_Control	616	4	2954751	2954950	1	1	1							0	0
G3__gsnor_Heat__CHG__hypo__617	G3	gsnor-ko	Heat	gsnor_Heat	CHG	hypo	WT_Control	617	4	2968201	2968400	1	1	1							0	0
G3__gsnor_Heat__CHG__hypo__618	G3	gsnor-ko	Heat	gsnor_Heat	CHG	hypo	WT_Control	618	4	2968251	2968450	1	1	1							0	0
G3__gsnor_Heat__CHG__hypo__619	G3	gsnor-ko	Heat	gsnor_Heat	CHG	hypo	WT_Control	619	4	2981251	2981450	1	1	1							0	0
G3__gsnor_Heat__CHG__hypo__620	G3	gsnor-ko	Heat	gsnor_Heat	CHG	hypo	WT_Control	620	4	2981301	2981500	1	1	1							0	0
G3__gsnor_Heat__CHG__hypo__621	G3	gsnor-ko	Heat	gsnor_Heat	CHG	hypo	WT_Control	621	4	3042401	3042600	1	1	1							0	0
G3__gsnor_Heat__CHG__hypo__622	G3	gsnor-ko	Heat	gsnor_Heat	CHG	hypo	WT_Control	622	4	3065101	3065300	1	1	1							0	0
G3__gsnor_Heat__CHG__hypo__623	G3	gsnor-ko	Heat	gsnor_Heat	CHG	hypo	WT_Control	623	4	3065151	3065350	1	1	1							0	0
G3__gsnor_Heat__CHG__hypo__624	G3	gsnor-ko	Heat	gsnor_Heat	CHG	hypo	WT_Control	624	4	3138301	3138500	1	1	1							0	0
G3__gsnor_Heat__CHG__hypo__625	G3	gsnor-ko	Heat	gsnor_Heat	CHG	hypo	WT_Control	625	4	3211351	3211550	1	1	1							0	0
G3__gsnor_Heat__CHG__hypo__626	G3	gsnor-ko	Heat	gsnor_Heat	CHG	hypo	WT_Control	626	4	3217951	3218150	1	1	1							0	0
G3__gsnor_Heat__CHG__hypo__627	G3	gsnor-ko	Heat	gsnor_Heat	CHG	hypo	WT_Control	627	4	3218001	3218200	1	1	1							0	0
G3__gsnor_Heat__CHG__hypo__628	G3	gsnor-ko	Heat	gsnor_Heat	CHG	hypo	WT_Control	628	4	3237301	3237500	1	1	1							0	0
G3__gsnor_Heat__CHG__hypo__629	G3	gsnor-ko	Heat	gsnor_Heat	CHG	hypo	WT_Control	629	4	3237351	3237550	1	1	1							0	0
G3__gsnor_Heat__CHG__hypo__630	G3	gsnor-ko	Heat	gsnor_Heat	CHG	hypo	WT_Control	630	4	3242551	3242750	1	1	1							0	0
G3__gsnor_Heat__CHG__hypo__631	G3	gsnor-ko	Heat	gsnor_Heat	CHG	hypo	WT_Control	631	4	3323301	3323500	1	1	1							0	0
G3__gsnor_Heat__CHG__hypo__632	G3	gsnor-ko	Heat	gsnor_Heat	CHG	hypo	WT_Control	632	4	3360951	3361150	1	1	1							0	0
G3__gsnor_Heat__CHG__hypo__633	G3	gsnor-ko	Heat	gsnor_Heat	CHG	hypo	WT_Control	633	4	3361001	3361200	1	1	1							0	0
G3__gsnor_Heat__CHG__hypo__634	G3	gsnor-ko	Heat	gsnor_Heat	CHG	hypo	WT_Control	634	4	3361051	3361250	1	1	1							0	0
G3__gsnor_Heat__CHG__hypo__635	G3	gsnor-ko	Heat	gsnor_Heat	CHG	hypo	WT_Control	635	4	3361101	3361300	1	1	1							0	0
G3__gsnor_Heat__CHG__hypo__636	G3	gsnor-ko	Heat	gsnor_Heat	CHG	hypo	WT_Control	636	4	3361151	3361350	1	1	1							0	0
G3__gsnor_Heat__CHG__hypo__637	G3	gsnor-ko	Heat	gsnor_Heat	CHG	hypo	WT_Control	637	4	3683901	3684100	1	1	1							0	0
G3__gsnor_Heat__CHG__hypo__638	G3	gsnor-ko	Heat	gsnor_Heat	CHG	hypo	WT_Control	638	4	3807401	3807600	1	1	1							0	0
G3__gsnor_Heat__CHG__hypo__639	G3	gsnor-ko	Heat	gsnor_Heat	CHG	hypo	WT_Control	639	4	3906001	3906200	1	1	1							0	0
G3__gsnor_Heat__CHG__hypo__640	G3	gsnor-ko	Heat	gsnor_Heat	CHG	hypo	WT_Control	640	4	4172551	4172750	1	1	1							0	0
G3__gsnor_Heat__CHG__hypo__641	G3	gsnor-ko	Heat	gsnor_Heat	CHG	hypo	WT_Control	641	4	4232551	4232750	1	1	1							0	0
G3__gsnor_Heat__CHG__hypo__642	G3	gsnor-ko	Heat	gsnor_Heat	CHG	hypo	WT_Control	642	4	4251751	4251950	1	1	1							0	0
G3__gsnor_Heat__CHG__hypo__643	G3	gsnor-ko	Heat	gsnor_Heat	CHG	hypo	WT_Control	643	4	4251801	4252000	1	1	1							0	0
G3__gsnor_Heat__CHG__hypo__644	G3	gsnor-ko	Heat	gsnor_Heat	CHG	hypo	WT_Control	644	4	4251851	4252050	1	1	1							0	0
G3__gsnor_Heat__CHG__hypo__645	G3	gsnor-ko	Heat	gsnor_Heat	CHG	hypo	WT_Control	645	4	4251901	4252100	1	1	1							0	0
G3__gsnor_Heat__CHG__hypo__646	G3	gsnor-ko	Heat	gsnor_Heat	CHG	hypo	WT_Control	646	4	4252001	4252200	1	1	1							0	0
G3__gsnor_Heat__CHG__hypo__647	G3	gsnor-ko	Heat	gsnor_Heat	CHG	hypo	WT_Control	647	4	4267651	4267850	1	1	1							0	0
G3__gsnor_Heat__CHG__hypo__648	G3	gsnor-ko	Heat	gsnor_Heat	CHG	hypo	WT_Control	648	4	4399851	4400050	1	1	1							0	0
G3__gsnor_Heat__CHG__hypo__649	G3	gsnor-ko	Heat	gsnor_Heat	CHG	hypo	WT_Control	649	4	4485451	4485650	1	1	1							0	0
G3__gsnor_Heat__CHG__hypo__650	G3	gsnor-ko	Heat	gsnor_Heat	CHG	hypo	WT_Control	650	4	4485501	4485700	1	1	1							0	0
G3__gsnor_Heat__CHG__hypo__651	G3	gsnor-ko	Heat	gsnor_Heat	CHG	hypo	WT_Control	651	4	4506551	4506750	1	1	1							0	0
G3__gsnor_Heat__CHG__hypo__652	G3	gsnor-ko	Heat	gsnor_Heat	CHG	hypo	WT_Control	652	4	4584301	4584500	1	1	1							0	0
G3__gsnor_Heat__CHG__hypo__653	G3	gsnor-ko	Heat	gsnor_Heat	CHG	hypo	WT_Control	653	4	4701701	4701900	1	1	1							0	0
G3__gsnor_Heat__CHG__hypo__654	G3	gsnor-ko	Heat	gsnor_Heat	CHG	hypo	WT_Control	654	4	4829401	4829600	1	1	1							0	0
G3__gsnor_Heat__CHG__hypo__655	G3	gsnor-ko	Heat	gsnor_Heat	CHG	hypo	WT_Control	655	4	4840351	4840550	1	1	1							0	0
G3__gsnor_Heat__CHG__hypo__656	G3	gsnor-ko	Heat	gsnor_Heat	CHG	hypo	WT_Control	656	4	4840401	4840600	1	1	1							0	0
G3__gsnor_Heat__CHG__hypo__657	G3	gsnor-ko	Heat	gsnor_Heat	CHG	hypo	WT_Control	657	4	4860051	4860250	1	1	1							0	0
G3__gsnor_Heat__CHG__hypo__658	G3	gsnor-ko	Heat	gsnor_Heat	CHG	hypo	WT_Control	658	4	4898251	4898450	1	1	1							0	0
G3__gsnor_Heat__CHG__hypo__659	G3	gsnor-ko	Heat	gsnor_Heat	CHG	hypo	WT_Control	659	4	4906151	4906350	1	1	1							0	0
G3__gsnor_Heat__CHG__hypo__660	G3	gsnor-ko	Heat	gsnor_Heat	CHG	hypo	WT_Control	660	4	5167401	5167600	1	1	1							0	0
G3__gsnor_Heat__CHG__hypo__661	G3	gsnor-ko	Heat	gsnor_Heat	CHG	hypo	WT_Control	661	4	5167451	5167650	1	1	1							0	0
G3__gsnor_Heat__CHG__hypo__662	G3	gsnor-ko	Heat	gsnor_Heat	CHG	hypo	WT_Control	662	4	5357701	5357900	1	1	1							0	0
G3__gsnor_Heat__CHG__hypo__663	G3	gsnor-ko	Heat	gsnor_Heat	CHG	hypo	WT_Control	663	4	5357851	5358050	1	1	1							0	0
G3__gsnor_Heat__CHG__hypo__664	G3	gsnor-ko	Heat	gsnor_Heat	CHG	hypo	WT_Control	664	4	5357901	5358100	1	1	1							0	0
G3__gsnor_Heat__CHG__hypo__665	G3	gsnor-ko	Heat	gsnor_Heat	CHG	hypo	WT_Control	665	4	5357951	5358150	1	1	1							0	0
G3__gsnor_Heat__CHG__hypo__666	G3	gsnor-ko	Heat	gsnor_Heat	CHG	hypo	WT_Control	666	4	5358001	5358200	1	1	1							0	0
G3__gsnor_Heat__CHG__hypo__667	G3	gsnor-ko	Heat	gsnor_Heat	CHG	hypo	WT_Control	667	4	5358051	5358250	1	1	1							0	0
G3__gsnor_Heat__CHG__hypo__668	G3	gsnor-ko	Heat	gsnor_Heat	CHG	hypo	WT_Control	668	4	5472551	5472750	1	1	1							0	0
G3__gsnor_Heat__CHG__hypo__669	G3	gsnor-ko	Heat	gsnor_Heat	CHG	hypo	WT_Control	669	4	5558251	5558450	1	1	1							0	0
G3__gsnor_Heat__CHG__hypo__670	G3	gsnor-ko	Heat	gsnor_Heat	CHG	hypo	WT_Control	670	4	5558301	5558500	1	1	1							0	0
G3__gsnor_Heat__CHG__hypo__671	G3	gsnor-ko	Heat	gsnor_Heat	CHG	hypo	WT_Control	671	4	5596701	5596900	1	1	1							0	0
G3__gsnor_Heat__CHG__hypo__672	G3	gsnor-ko	Heat	gsnor_Heat	CHG	hypo	WT_Control	672	4	5634451	5634650	1	1	1							0	0
G3__gsnor_Heat__CHG__hypo__673	G3	gsnor-ko	Heat	gsnor_Heat	CHG	hypo	WT_Control	673	4	5634501	5634700	1	1	1							0	0
G3__gsnor_Heat__CHG__hypo__674	G3	gsnor-ko	Heat	gsnor_Heat	CHG	hypo	WT_Control	674	4	5635301	5635500	1	1	1							0	0
G3__gsnor_Heat__CHG__hypo__675	G3	gsnor-ko	Heat	gsnor_Heat	CHG	hypo	WT_Control	675	4	5635451	5635650	1	1	1							0	0
G3__gsnor_Heat__CHG__hypo__676	G3	gsnor-ko	Heat	gsnor_Heat	CHG	hypo	WT_Control	676	4	5635501	5635700	1	1	1							0	0
G3__gsnor_Heat__CHG__hypo__677	G3	gsnor-ko	Heat	gsnor_Heat	CHG	hypo	WT_Control	677	4	5635551	5635750	1	1	1							0	0
G3__gsnor_Heat__CHG__hypo__678	G3	gsnor-ko	Heat	gsnor_Heat	CHG	hypo	WT_Control	678	4	5635601	5635800	1	1	1							0	0
G3__gsnor_Heat__CHG__hypo__679	G3	gsnor-ko	Heat	gsnor_Heat	CHG	hypo	WT_Control	679	4	5862001	5862200	1	1	1							0	0
G3__gsnor_Heat__CHG__hypo__680	G3	gsnor-ko	Heat	gsnor_Heat	CHG	hypo	WT_Control	680	4	5862051	5862250	1	1	1							0	0
G3__gsnor_Heat__CHG__hypo__681	G3	gsnor-ko	Heat	gsnor_Heat	CHG	hypo	WT_Control	681	4	5892351	5892550	1	1	1							0	0
G3__gsnor_Heat__CHG__hypo__682	G3	gsnor-ko	Heat	gsnor_Heat	CHG	hypo	WT_Control	682	4	6002101	6002300	1	1	1							0	0
G3__gsnor_Heat__CHG__hypo__683	G3	gsnor-ko	Heat	gsnor_Heat	CHG	hypo	WT_Control	683	4	6172751	6172950	1	1	1							0	0
G3__gsnor_Heat__CHG__hypo__684	G3	gsnor-ko	Heat	gsnor_Heat	CHG	hypo	WT_Control	684	4	6172801	6173000	1	1	1							0	0
G3__gsnor_Heat__CHG__hypo__685	G3	gsnor-ko	Heat	gsnor_Heat	CHG	hypo	WT_Control	685	4	6367651	6367850	1	1	1							0	0
G3__gsnor_Heat__CHG__hypo__686	G3	gsnor-ko	Heat	gsnor_Heat	CHG	hypo	WT_Control	686	4	6367701	6367900	1	1	1							0	0
G3__gsnor_Heat__CHG__hypo__687	G3	gsnor-ko	Heat	gsnor_Heat	CHG	hypo	WT_Control	687	4	6367751	6367950	1	1	1							0	0
G3__gsnor_Heat__CHG__hypo__688	G3	gsnor-ko	Heat	gsnor_Heat	CHG	hypo	WT_Control	688	4	6367801	6368000	1	1	1							0	0
G3__gsnor_Heat__CHG__hypo__689	G3	gsnor-ko	Heat	gsnor_Heat	CHG	hypo	WT_Control	689	4	6367901	6368100	1	1	1							0	0
G3__gsnor_Heat__CHG__hypo__690	G3	gsnor-ko	Heat	gsnor_Heat	CHG	hypo	WT_Control	690	4	6563801	6564000	1	1	1							0	0
G3__gsnor_Heat__CHG__hypo__691	G3	gsnor-ko	Heat	gsnor_Heat	CHG	hypo	WT_Control	691	4	6563851	6564050	1	1	1							0	0
G3__gsnor_Heat__CHG__hypo__692	G3	gsnor-ko	Heat	gsnor_Heat	CHG	hypo	WT_Control	692	4	6563901	6564100	1	1	1							0	0
G3__gsnor_Heat__CHG__hypo__693	G3	gsnor-ko	Heat	gsnor_Heat	CHG	hypo	WT_Control	693	4	6563951	6564150	1	1	1							0	0
G3__gsnor_Heat__CHG__hypo__694	G3	gsnor-ko	Heat	gsnor_Heat	CHG	hypo	WT_Control	694	4	6617451	6617650	1	1	1							0	0
G3__gsnor_Heat__CHG__hypo__695	G3	gsnor-ko	Heat	gsnor_Heat	CHG	hypo	WT_Control	695	4	6617501	6617700	1	1	1							0	0
G3__gsnor_Heat__CHG__hypo__696	G3	gsnor-ko	Heat	gsnor_Heat	CHG	hypo	WT_Control	696	4	6877251	6877450	1	1	1							0	0
G3__gsnor_Heat__CHG__hypo__697	G3	gsnor-ko	Heat	gsnor_Heat	CHG	hypo	WT_Control	697	4	6877301	6877500	1	1	1							0	0
G3__gsnor_Heat__CHG__hypo__698	G3	gsnor-ko	Heat	gsnor_Heat	CHG	hypo	WT_Control	698	4	6877351	6877550	1	1	1							0	0
G3__gsnor_Heat__CHG__hypo__699	G3	gsnor-ko	Heat	gsnor_Heat	CHG	hypo	WT_Control	699	4	6877401	6877600	1	1	1							0	0
G3__gsnor_Heat__CHG__hypo__700	G3	gsnor-ko	Heat	gsnor_Heat	CHG	hypo	WT_Control	700	4	7443751	7443950	1	1	1							0	0
G3__gsnor_Heat__CHG__hypo__701	G3	gsnor-ko	Heat	gsnor_Heat	CHG	hypo	WT_Control	701	4	7696651	7696850	1	1	1							0	0
G3__gsnor_Heat__CHG__hypo__702	G3	gsnor-ko	Heat	gsnor_Heat	CHG	hypo	WT_Control	702	4	7945451	7945650	1	1	1							0	0
G3__gsnor_Heat__CHG__hypo__703	G3	gsnor-ko	Heat	gsnor_Heat	CHG	hypo	WT_Control	703	4	7945501	7945700	1	1	1							0	0
G3__gsnor_Heat__CHG__hypo__704	G3	gsnor-ko	Heat	gsnor_Heat	CHG	hypo	WT_Control	704	4	8166551	8166750	1	1	1							0	0
G3__gsnor_Heat__CHG__hypo__705	G3	gsnor-ko	Heat	gsnor_Heat	CHG	hypo	WT_Control	705	4	8166601	8166800	1	1	1							0	0
G3__gsnor_Heat__CHG__hypo__706	G3	gsnor-ko	Heat	gsnor_Heat	CHG	hypo	WT_Control	706	4	8221601	8221800	1	1	1							0	0
G3__gsnor_Heat__CHG__hypo__707	G3	gsnor-ko	Heat	gsnor_Heat	CHG	hypo	WT_Control	707	4	8221651	8221850	1	1	1							0	0
G3__gsnor_Heat__CHG__hypo__708	G3	gsnor-ko	Heat	gsnor_Heat	CHG	hypo	WT_Control	708	4	8458601	8458800	1	1	1							0	0
G3__gsnor_Heat__CHG__hypo__709	G3	gsnor-ko	Heat	gsnor_Heat	CHG	hypo	WT_Control	709	4	9174001	9174200	1	1	1							0	0
G3__gsnor_Heat__CHG__hypo__710	G3	gsnor-ko	Heat	gsnor_Heat	CHG	hypo	WT_Control	710	4	9174051	9174250	1	1	1							0	0
G3__gsnor_Heat__CHG__hypo__711	G3	gsnor-ko	Heat	gsnor_Heat	CHG	hypo	WT_Control	711	4	9309751	9309950	1	1	1							0	0
G3__gsnor_Heat__CHG__hypo__712	G3	gsnor-ko	Heat	gsnor_Heat	CHG	hypo	WT_Control	712	4	9309801	9310000	1	1	1							0	0
G3__gsnor_Heat__CHG__hypo__713	G3	gsnor-ko	Heat	gsnor_Heat	CHG	hypo	WT_Control	713	4	9309851	9310050	1	1	1							0	0
G3__gsnor_Heat__CHG__hypo__714	G3	gsnor-ko	Heat	gsnor_Heat	CHG	hypo	WT_Control	714	4	9309901	9310100	1	1	1							0	0
G3__gsnor_Heat__CHG__hypo__715	G3	gsnor-ko	Heat	gsnor_Heat	CHG	hypo	WT_Control	715	4	9484101	9484300	1	1	1							0	0
G3__gsnor_Heat__CHG__hypo__716	G3	gsnor-ko	Heat	gsnor_Heat	CHG	hypo	WT_Control	716	4	10173901	10174100	1	1	1							0	0
G3__gsnor_Heat__CHG__hypo__717	G3	gsnor-ko	Heat	gsnor_Heat	CHG	hypo	WT_Control	717	4	10632251	10632450	1	1	1							0	0
G3__gsnor_Heat__CHG__hypo__718	G3	gsnor-ko	Heat	gsnor_Heat	CHG	hypo	WT_Control	718	4	10898651	10898850	1	1	1							0	0
G3__gsnor_Heat__CHG__hypo__719	G3	gsnor-ko	Heat	gsnor_Heat	CHG	hypo	WT_Control	719	4	10898701	10898900	1	1	1							0	0
G3__gsnor_Heat__CHG__hypo__720	G3	gsnor-ko	Heat	gsnor_Heat	CHG	hypo	WT_Control	720	4	12115401	12115600	1	1	1							0	0
G3__gsnor_Heat__CHG__hypo__721	G3	gsnor-ko	Heat	gsnor_Heat	CHG	hypo	WT_Control	721	4	12750851	12751050	1	1	1							0	0
G3__gsnor_Heat__CHG__hypo__722	G3	gsnor-ko	Heat	gsnor_Heat	CHG	hypo	WT_Control	722	4	12750901	12751100	1	1	1							0	0
G3__gsnor_Heat__CHG__hypo__723	G3	gsnor-ko	Heat	gsnor_Heat	CHG	hypo	WT_Control	723	4	18481601	18481800	1	1	1							0	0
G3__gsnor_Heat__CHG__hypo__724	G3	gsnor-ko	Heat	gsnor_Heat	CHG	hypo	WT_Control	724	4	18481651	18481850	1	1	1							0	0
G3__gsnor_Heat__CHG__hypo__725	G3	gsnor-ko	Heat	gsnor_Heat	CHG	hypo	WT_Control	725	4	18481701	18481900	1	1	1							0	0
G3__gsnor_Heat__CHG__hypo__726	G3	gsnor-ko	Heat	gsnor_Heat	CHG	hypo	WT_Control	726	4	18481751	18481950	1	1	1							0	0
G3__gsnor_Heat__CHG__hypo__727	G3	gsnor-ko	Heat	gsnor_Heat	CHG	hypo	WT_Control	727	5	1813701	1813900	1	1	1							0	0
G3__gsnor_Heat__CHG__hypo__728	G3	gsnor-ko	Heat	gsnor_Heat	CHG	hypo	WT_Control	728	5	1872651	1872850	1	1	1							0	0
G3__gsnor_Heat__CHG__hypo__729	G3	gsnor-ko	Heat	gsnor_Heat	CHG	hypo	WT_Control	729	5	2276501	2276700	1	1	1							0	0
G3__gsnor_Heat__CHG__hypo__730	G3	gsnor-ko	Heat	gsnor_Heat	CHG	hypo	WT_Control	730	5	2276551	2276750	1	1	1							0	0
G3__gsnor_Heat__CHG__hypo__731	G3	gsnor-ko	Heat	gsnor_Heat	CHG	hypo	WT_Control	731	5	2847701	2847900	1	1	1							0	0
G3__gsnor_Heat__CHG__hypo__732	G3	gsnor-ko	Heat	gsnor_Heat	CHG	hypo	WT_Control	732	5	4561051	4561250	1	1	1							0	0
G3__gsnor_Heat__CHG__hypo__733	G3	gsnor-ko	Heat	gsnor_Heat	CHG	hypo	WT_Control	733	5	4561251	4561450	1	1	1							0	0
G3__gsnor_Heat__CHG__hypo__734	G3	gsnor-ko	Heat	gsnor_Heat	CHG	hypo	WT_Control	734	5	5717301	5717500	1	1	1							0	0
G3__gsnor_Heat__CHG__hypo__735	G3	gsnor-ko	Heat	gsnor_Heat	CHG	hypo	WT_Control	735	5	5717351	5717550	1	1	1							0	0
G3__gsnor_Heat__CHG__hypo__736	G3	gsnor-ko	Heat	gsnor_Heat	CHG	hypo	WT_Control	736	5	5717401	5717600	1	1	1							0	0
G3__gsnor_Heat__CHG__hypo__737	G3	gsnor-ko	Heat	gsnor_Heat	CHG	hypo	WT_Control	737	5	5717451	5717650	1	1	1							0	0
G3__gsnor_Heat__CHG__hypo__738	G3	gsnor-ko	Heat	gsnor_Heat	CHG	hypo	WT_Control	738	5	6027651	6027850	1	1	1							0	0
G3__gsnor_Heat__CHG__hypo__739	G3	gsnor-ko	Heat	gsnor_Heat	CHG	hypo	WT_Control	739	5	6027701	6027900	1	1	1							0	0
G3__gsnor_Heat__CHG__hypo__740	G3	gsnor-ko	Heat	gsnor_Heat	CHG	hypo	WT_Control	740	5	6789201	6789400	1	1	1							0	0
G3__gsnor_Heat__CHG__hypo__741	G3	gsnor-ko	Heat	gsnor_Heat	CHG	hypo	WT_Control	741	5	6789251	6789450	1	1	1							0	0
G3__gsnor_Heat__CHG__hypo__742	G3	gsnor-ko	Heat	gsnor_Heat	CHG	hypo	WT_Control	742	5	6789301	6789500	1	1	1							0	0
G3__gsnor_Heat__CHG__hypo__743	G3	gsnor-ko	Heat	gsnor_Heat	CHG	hypo	WT_Control	743	5	6789351	6789550	1	1	1							0	0
G3__gsnor_Heat__CHG__hypo__744	G3	gsnor-ko	Heat	gsnor_Heat	CHG	hypo	WT_Control	744	5	6789401	6789600	1	1	1							0	0
G3__gsnor_Heat__CHG__hypo__745	G3	gsnor-ko	Heat	gsnor_Heat	CHG	hypo	WT_Control	745	5	8701201	8701400	1	1	1							0	0
G3__gsnor_Heat__CHG__hypo__746	G3	gsnor-ko	Heat	gsnor_Heat	CHG	hypo	WT_Control	746	5	8701251	8701450	1	1	1							0	0
G3__gsnor_Heat__CHG__hypo__747	G3	gsnor-ko	Heat	gsnor_Heat	CHG	hypo	WT_Control	747	5	8701301	8701500	1	1	1							0	0
G3__gsnor_Heat__CHG__hypo__748	G3	gsnor-ko	Heat	gsnor_Heat	CHG	hypo	WT_Control	748	5	8701351	8701550	1	1	1							0	0
G3__gsnor_Heat__CHG__hypo__749	G3	gsnor-ko	Heat	gsnor_Heat	CHG	hypo	WT_Control	749	5	9309401	9309600	1	1	1							0	0
G3__gsnor_Heat__CHG__hypo__750	G3	gsnor-ko	Heat	gsnor_Heat	CHG	hypo	WT_Control	750	5	9309451	9309650	1	1	1							0	0
G3__gsnor_Heat__CHG__hypo__751	G3	gsnor-ko	Heat	gsnor_Heat	CHG	hypo	WT_Control	751	5	9309501	9309700	1	1	1							0	0
G3__gsnor_Heat__CHG__hypo__752	G3	gsnor-ko	Heat	gsnor_Heat	CHG	hypo	WT_Control	752	5	9309551	9309750	1	1	1							0	0
G3__gsnor_Heat__CHG__hypo__753	G3	gsnor-ko	Heat	gsnor_Heat	CHG	hypo	WT_Control	753	5	9848051	9848250	1	1	1							0	0
G3__gsnor_Heat__CHG__hypo__754	G3	gsnor-ko	Heat	gsnor_Heat	CHG	hypo	WT_Control	754	5	9849451	9849650	1	1	1							0	0
G3__gsnor_Heat__CHG__hypo__755	G3	gsnor-ko	Heat	gsnor_Heat	CHG	hypo	WT_Control	755	5	10468751	10468950	1	1	1							0	0
G3__gsnor_Heat__CHG__hypo__756	G3	gsnor-ko	Heat	gsnor_Heat	CHG	hypo	WT_Control	756	5	10539101	10539300	1	1	1							0	0
G3__gsnor_Heat__CHG__hypo__757	G3	gsnor-ko	Heat	gsnor_Heat	CHG	hypo	WT_Control	757	5	10539151	10539350	1	1	1							0	0
G3__gsnor_Heat__CHG__hypo__758	G3	gsnor-ko	Heat	gsnor_Heat	CHG	hypo	WT_Control	758	5	10539201	10539400	1	1	1							0	0
G3__gsnor_Heat__CHG__hypo__759	G3	gsnor-ko	Heat	gsnor_Heat	CHG	hypo	WT_Control	759	5	10625751	10625950	1	1	1							0	0
G3__gsnor_Heat__CHG__hypo__760	G3	gsnor-ko	Heat	gsnor_Heat	CHG	hypo	WT_Control	760	5	10808151	10808350	1	1	1							0	0
G3__gsnor_Heat__CHG__hypo__761	G3	gsnor-ko	Heat	gsnor_Heat	CHG	hypo	WT_Control	761	5	10808251	10808450	1	1	1							0	0
G3__gsnor_Heat__CHG__hypo__762	G3	gsnor-ko	Heat	gsnor_Heat	CHG	hypo	WT_Control	762	5	10808301	10808500	1	1	1							0	0
G3__gsnor_Heat__CHG__hypo__763	G3	gsnor-ko	Heat	gsnor_Heat	CHG	hypo	WT_Control	763	5	10838451	10838650	1	1	1							0	0
G3__gsnor_Heat__CHG__hypo__764	G3	gsnor-ko	Heat	gsnor_Heat	CHG	hypo	WT_Control	764	5	10892851	10893050	1	1	1							0	0
G3__gsnor_Heat__CHG__hypo__765	G3	gsnor-ko	Heat	gsnor_Heat	CHG	hypo	WT_Control	765	5	10912801	10913000	1	1	1							0	0
G3__gsnor_Heat__CHG__hypo__766	G3	gsnor-ko	Heat	gsnor_Heat	CHG	hypo	WT_Control	766	5	10929951	10930150	1	1	1							0	0
G3__gsnor_Heat__CHG__hypo__767	G3	gsnor-ko	Heat	gsnor_Heat	CHG	hypo	WT_Control	767	5	10930051	10930250	1	1	1							0	0
G3__gsnor_Heat__CHG__hypo__768	G3	gsnor-ko	Heat	gsnor_Heat	CHG	hypo	WT_Control	768	5	11047901	11048100	1	1	1							0	0
G3__gsnor_Heat__CHG__hypo__769	G3	gsnor-ko	Heat	gsnor_Heat	CHG	hypo	WT_Control	769	5	11052201	11052400	1	1	1							0	0
G3__gsnor_Heat__CHG__hypo__770	G3	gsnor-ko	Heat	gsnor_Heat	CHG	hypo	WT_Control	770	5	11052701	11052900	1	1	1							0	0
G3__gsnor_Heat__CHG__hypo__771	G3	gsnor-ko	Heat	gsnor_Heat	CHG	hypo	WT_Control	771	5	11153451	11153650	1	1	1							0	0
G3__gsnor_Heat__CHG__hypo__772	G3	gsnor-ko	Heat	gsnor_Heat	CHG	hypo	WT_Control	772	5	11194101	11194300	1	1	1							0	0
G3__gsnor_Heat__CHG__hypo__773	G3	gsnor-ko	Heat	gsnor_Heat	CHG	hypo	WT_Control	773	5	11298151	11298350	1	1	1							0	0
G3__gsnor_Heat__CHG__hypo__774	G3	gsnor-ko	Heat	gsnor_Heat	CHG	hypo	WT_Control	774	5	11300451	11300650	1	1	1							0	0
G3__gsnor_Heat__CHG__hypo__775	G3	gsnor-ko	Heat	gsnor_Heat	CHG	hypo	WT_Control	775	5	11300501	11300700	1	1	1							0	0
G3__gsnor_Heat__CHG__hypo__776	G3	gsnor-ko	Heat	gsnor_Heat	CHG	hypo	WT_Control	776	5	11420051	11420250	1	1	1							0	0
G3__gsnor_Heat__CHG__hypo__777	G3	gsnor-ko	Heat	gsnor_Heat	CHG	hypo	WT_Control	777	5	11527151	11527350	1	1	1							0	0
G3__gsnor_Heat__CHG__hypo__778	G3	gsnor-ko	Heat	gsnor_Heat	CHG	hypo	WT_Control	778	5	11682501	11682700	1	1	1							0	0
G3__gsnor_Heat__CHG__hypo__779	G3	gsnor-ko	Heat	gsnor_Heat	CHG	hypo	WT_Control	779	5	11790951	11791150	1	1	1							0	0
G3__gsnor_Heat__CHG__hypo__780	G3	gsnor-ko	Heat	gsnor_Heat	CHG	hypo	WT_Control	780	5	11858001	11858200	1	1	1							0	0
G3__gsnor_Heat__CHG__hypo__781	G3	gsnor-ko	Heat	gsnor_Heat	CHG	hypo	WT_Control	781	5	11874201	11874400	1	1	1							0	0
G3__gsnor_Heat__CHG__hypo__782	G3	gsnor-ko	Heat	gsnor_Heat	CHG	hypo	WT_Control	782	5	11874251	11874450	1	1	1							0	0
G3__gsnor_Heat__CHG__hypo__783	G3	gsnor-ko	Heat	gsnor_Heat	CHG	hypo	WT_Control	783	5	11877101	11877300	1	1	1							0	0
G3__gsnor_Heat__CHG__hypo__784	G3	gsnor-ko	Heat	gsnor_Heat	CHG	hypo	WT_Control	784	5	11931351	11931550	1	1	1							0	0
G3__gsnor_Heat__CHG__hypo__785	G3	gsnor-ko	Heat	gsnor_Heat	CHG	hypo	WT_Control	785	5	11934501	11934700	1	1	1							0	0
G3__gsnor_Heat__CHG__hypo__786	G3	gsnor-ko	Heat	gsnor_Heat	CHG	hypo	WT_Control	786	5	11934551	11934750	1	1	1							0	0
G3__gsnor_Heat__CHG__hypo__787	G3	gsnor-ko	Heat	gsnor_Heat	CHG	hypo	WT_Control	787	5	11941751	11941950	1	1	1							0	0
G3__gsnor_Heat__CHG__hypo__788	G3	gsnor-ko	Heat	gsnor_Heat	CHG	hypo	WT_Control	788	5	11941801	11942000	1	1	1							0	0
G3__gsnor_Heat__CHG__hypo__789	G3	gsnor-ko	Heat	gsnor_Heat	CHG	hypo	WT_Control	789	5	11941851	11942050	1	1	1							0	0
G3__gsnor_Heat__CHG__hypo__790	G3	gsnor-ko	Heat	gsnor_Heat	CHG	hypo	WT_Control	790	5	11946201	11946400	1	1	1							0	0
G3__gsnor_Heat__CHG__hypo__791	G3	gsnor-ko	Heat	gsnor_Heat	CHG	hypo	WT_Control	791	5	12016151	12016350	1	1	1							0	0
G3__gsnor_Heat__CHG__hypo__792	G3	gsnor-ko	Heat	gsnor_Heat	CHG	hypo	WT_Control	792	5	12072101	12072300	1	1	1							0	0
G3__gsnor_Heat__CHG__hypo__793	G3	gsnor-ko	Heat	gsnor_Heat	CHG	hypo	WT_Control	793	5	12090401	12090600	1	1	1							0	0
G3__gsnor_Heat__CHG__hypo__794	G3	gsnor-ko	Heat	gsnor_Heat	CHG	hypo	WT_Control	794	5	12090451	12090650	1	1	1							0	0
G3__gsnor_Heat__CHG__hypo__795	G3	gsnor-ko	Heat	gsnor_Heat	CHG	hypo	WT_Control	795	5	12255701	12255900	1	1	1							0	0
G3__gsnor_Heat__CHG__hypo__796	G3	gsnor-ko	Heat	gsnor_Heat	CHG	hypo	WT_Control	796	5	12272001	12272200	1	1	1							0	0
G3__gsnor_Heat__CHG__hypo__797	G3	gsnor-ko	Heat	gsnor_Heat	CHG	hypo	WT_Control	797	5	12367951	12368150	1	1	1							0	0
G3__gsnor_Heat__CHG__hypo__798	G3	gsnor-ko	Heat	gsnor_Heat	CHG	hypo	WT_Control	798	5	12540001	12540200	1	1	1							0	0
G3__gsnor_Heat__CHG__hypo__799	G3	gsnor-ko	Heat	gsnor_Heat	CHG	hypo	WT_Control	799	5	12540051	12540250	1	1	1							0	0
G3__gsnor_Heat__CHG__hypo__800	G3	gsnor-ko	Heat	gsnor_Heat	CHG	hypo	WT_Control	800	5	12540101	12540300	1	1	1							0	0
G3__gsnor_Heat__CHG__hypo__801	G3	gsnor-ko	Heat	gsnor_Heat	CHG	hypo	WT_Control	801	5	12540301	12540500	1	1	1							0	0
G3__gsnor_Heat__CHG__hypo__802	G3	gsnor-ko	Heat	gsnor_Heat	CHG	hypo	WT_Control	802	5	12540351	12540550	1	1	1							0	0
G3__gsnor_Heat__CHG__hypo__803	G3	gsnor-ko	Heat	gsnor_Heat	CHG	hypo	WT_Control	803	5	12692601	12692800	1	1	1							0	0
G3__gsnor_Heat__CHG__hypo__804	G3	gsnor-ko	Heat	gsnor_Heat	CHG	hypo	WT_Control	804	5	12751451	12751650	1	1	1							0	0
G3__gsnor_Heat__CHG__hypo__805	G3	gsnor-ko	Heat	gsnor_Heat	CHG	hypo	WT_Control	805	5	12954301	12954500	1	1	1							0	0
G3__gsnor_Heat__CHG__hypo__806	G3	gsnor-ko	Heat	gsnor_Heat	CHG	hypo	WT_Control	806	5	12954351	12954550	1	1	1							0	0
G3__gsnor_Heat__CHG__hypo__807	G3	gsnor-ko	Heat	gsnor_Heat	CHG	hypo	WT_Control	807	5	13056651	13056850	1	1	1							0	0
G3__gsnor_Heat__CHG__hypo__808	G3	gsnor-ko	Heat	gsnor_Heat	CHG	hypo	WT_Control	808	5	13155001	13155200	1	1	1							0	0
G3__gsnor_Heat__CHG__hypo__809	G3	gsnor-ko	Heat	gsnor_Heat	CHG	hypo	WT_Control	809	5	13155051	13155250	1	1	1							0	0
G3__gsnor_Heat__CHG__hypo__810	G3	gsnor-ko	Heat	gsnor_Heat	CHG	hypo	WT_Control	810	5	13241251	13241450	1	1	1							0	0
G3__gsnor_Heat__CHG__hypo__811	G3	gsnor-ko	Heat	gsnor_Heat	CHG	hypo	WT_Control	811	5	13545601	13545800	1	1	1							0	0
G3__gsnor_Heat__CHG__hypo__812	G3	gsnor-ko	Heat	gsnor_Heat	CHG	hypo	WT_Control	812	5	13683451	13683650	1	1	1							0	0
G3__gsnor_Heat__CHG__hypo__813	G3	gsnor-ko	Heat	gsnor_Heat	CHG	hypo	WT_Control	813	5	13796101	13796300	1	1	1							0	0
G3__gsnor_Heat__CHG__hypo__814	G3	gsnor-ko	Heat	gsnor_Heat	CHG	hypo	WT_Control	814	5	13796151	13796350	1	1	1							0	0
G3__gsnor_Heat__CHG__hypo__815	G3	gsnor-ko	Heat	gsnor_Heat	CHG	hypo	WT_Control	815	5	13823751	13823950	1	1	1							0	0
G3__gsnor_Heat__CHG__hypo__816	G3	gsnor-ko	Heat	gsnor_Heat	CHG	hypo	WT_Control	816	5	13823801	13824000	1	1	1							0	0
G3__gsnor_Heat__CHG__hypo__817	G3	gsnor-ko	Heat	gsnor_Heat	CHG	hypo	WT_Control	817	5	13823851	13824050	1	1	1							0	0
G3__gsnor_Heat__CHG__hypo__818	G3	gsnor-ko	Heat	gsnor_Heat	CHG	hypo	WT_Control	818	5	13934351	13934550	1	1	1							0	0
G3__gsnor_Heat__CHG__hypo__819	G3	gsnor-ko	Heat	gsnor_Heat	CHG	hypo	WT_Control	819	5	14017601	14017800	1	1	1							0	0
G3__gsnor_Heat__CHG__hypo__820	G3	gsnor-ko	Heat	gsnor_Heat	CHG	hypo	WT_Control	820	5	14017651	14017850	1	1	1							0	0
G3__gsnor_Heat__CHG__hypo__821	G3	gsnor-ko	Heat	gsnor_Heat	CHG	hypo	WT_Control	821	5	14027201	14027400	1	1	1							0	0
G3__gsnor_Heat__CHG__hypo__822	G3	gsnor-ko	Heat	gsnor_Heat	CHG	hypo	WT_Control	822	5	14027251	14027450	1	1	1							0	0
G3__gsnor_Heat__CHG__hypo__823	G3	gsnor-ko	Heat	gsnor_Heat	CHG	hypo	WT_Control	823	5	14223101	14223300	1	1	1							0	0
G3__gsnor_Heat__CHG__hypo__824	G3	gsnor-ko	Heat	gsnor_Heat	CHG	hypo	WT_Control	824	5	14287601	14287800	1	1	1							0	0
G3__gsnor_Heat__CHG__hypo__825	G3	gsnor-ko	Heat	gsnor_Heat	CHG	hypo	WT_Control	825	5	14287651	14287850	1	1	1							0	0
G3__gsnor_Heat__CHG__hypo__826	G3	gsnor-ko	Heat	gsnor_Heat	CHG	hypo	WT_Control	826	5	14967851	14968050	1	1	1							0	0
G3__gsnor_Heat__CHG__hypo__827	G3	gsnor-ko	Heat	gsnor_Heat	CHG	hypo	WT_Control	827	5	15686001	15686200	1	1	1							0	0
G3__gsnor_Heat__CHG__hypo__828	G3	gsnor-ko	Heat	gsnor_Heat	CHG	hypo	WT_Control	828	5	15791551	15791750	1	1	1							0	0
G3__gsnor_Heat__CHG__hypo__829	G3	gsnor-ko	Heat	gsnor_Heat	CHG	hypo	WT_Control	829	5	15791601	15791800	1	1	1							0	0
G3__gsnor_Heat__CHG__hypo__830	G3	gsnor-ko	Heat	gsnor_Heat	CHG	hypo	WT_Control	830	5	16023551	16023750	1	1	1							0	0
G3__gsnor_Heat__CHG__hypo__831	G3	gsnor-ko	Heat	gsnor_Heat	CHG	hypo	WT_Control	831	5	16023601	16023800	1	1	1							0	0
G3__gsnor_Heat__CHG__hypo__832	G3	gsnor-ko	Heat	gsnor_Heat	CHG	hypo	WT_Control	832	5	16023651	16023850	1	1	1							0	0
G3__gsnor_Heat__CHG__hypo__833	G3	gsnor-ko	Heat	gsnor_Heat	CHG	hypo	WT_Control	833	5	16160201	16160400	1	1	1							0	0
G3__gsnor_Heat__CHG__hypo__834	G3	gsnor-ko	Heat	gsnor_Heat	CHG	hypo	WT_Control	834	5	16880401	16880600	1	1	1							0	0
G3__gsnor_Heat__CHG__hypo__835	G3	gsnor-ko	Heat	gsnor_Heat	CHG	hypo	WT_Control	835	5	16880451	16880650	1	1	1							0	0
G3__gsnor_Heat__CHG__hypo__836	G3	gsnor-ko	Heat	gsnor_Heat	CHG	hypo	WT_Control	836	5	16880501	16880700	1	1	1							0	0
G3__gsnor_Heat__CHG__hypo__837	G3	gsnor-ko	Heat	gsnor_Heat	CHG	hypo	WT_Control	837	5	16880551	16880750	1	1	1							0	0
G3__gsnor_Heat__CHG__hypo__838	G3	gsnor-ko	Heat	gsnor_Heat	CHG	hypo	WT_Control	838	5	16993801	16994000	1	1	1							0	0
G3__gsnor_Heat__CHG__hypo__839	G3	gsnor-ko	Heat	gsnor_Heat	CHG	hypo	WT_Control	839	5	17081051	17081250	1	1	1							0	0
G3__gsnor_Heat__CHG__hypo__840	G3	gsnor-ko	Heat	gsnor_Heat	CHG	hypo	WT_Control	840	5	17081151	17081350	1	1	1							0	0
G3__gsnor_Heat__CHG__hypo__841	G3	gsnor-ko	Heat	gsnor_Heat	CHG	hypo	WT_Control	841	5	17436601	17436800	1	1	1							0	0
G3__gsnor_Heat__CHG__hypo__842	G3	gsnor-ko	Heat	gsnor_Heat	CHG	hypo	WT_Control	842	5	17728901	17729100	1	1	1							0	0
G3__gsnor_Heat__CHG__hypo__843	G3	gsnor-ko	Heat	gsnor_Heat	CHG	hypo	WT_Control	843	5	17728951	17729150	1	1	1							0	0
G3__gsnor_Heat__CHG__hypo__844	G3	gsnor-ko	Heat	gsnor_Heat	CHG	hypo	WT_Control	844	5	18037501	18037700	1	1	1							0	0
G3__gsnor_Heat__CHG__hypo__845	G3	gsnor-ko	Heat	gsnor_Heat	CHG	hypo	WT_Control	845	5	18136801	18137000	1	1	1							0	0
G3__gsnor_Heat__CHG__hypo__846	G3	gsnor-ko	Heat	gsnor_Heat	CHG	hypo	WT_Control	846	5	18136851	18137050	1	1	1							0	0
G3__gsnor_Heat__CHG__hypo__847	G3	gsnor-ko	Heat	gsnor_Heat	CHG	hypo	WT_Control	847	5	18136901	18137100	1	1	1							0	0
G3__gsnor_Heat__CHG__hypo__848	G3	gsnor-ko	Heat	gsnor_Heat	CHG	hypo	WT_Control	848	5	18136951	18137150	1	1	1							0	0
G3__gsnor_Heat__CHG__hypo__849	G3	gsnor-ko	Heat	gsnor_Heat	CHG	hypo	WT_Control	849	5	18159601	18159800	1	1	1							0	0
G3__gsnor_Heat__CHG__hypo__850	G3	gsnor-ko	Heat	gsnor_Heat	CHG	hypo	WT_Control	850	5	19009001	19009200	1	1	1							0	0
G3__gsnor_Heat__CHG__hypo__851	G3	gsnor-ko	Heat	gsnor_Heat	CHG	hypo	WT_Control	851	5	19009051	19009250	1	1	1							0	0
G3__gsnor_Heat__CHG__hypo__852	G3	gsnor-ko	Heat	gsnor_Heat	CHG	hypo	WT_Control	852	5	19009101	19009300	1	1	1							0	0
G3__gsnor_Heat__CHG__hypo__853	G3	gsnor-ko	Heat	gsnor_Heat	CHG	hypo	WT_Control	853	5	19009151	19009350	1	1	1							0	0
G3__gsnor_Heat__CHG__hypo__854	G3	gsnor-ko	Heat	gsnor_Heat	CHG	hypo	WT_Control	854	5	19199151	19199350	1	1	1							0	0
G3__gsnor_Heat__CHG__hypo__855	G3	gsnor-ko	Heat	gsnor_Heat	CHG	hypo	WT_Control	855	5	19199201	19199400	1	1	1							0	0
G3__gsnor_Heat__CHG__hypo__856	G3	gsnor-ko	Heat	gsnor_Heat	CHG	hypo	WT_Control	856	5	19199251	19199450	1	1	1							0	0
G3__gsnor_Heat__CHG__hypo__857	G3	gsnor-ko	Heat	gsnor_Heat	CHG	hypo	WT_Control	857	5	19452251	19452450	1	1	1							0	0
G3__gsnor_Heat__CHG__hypo__858	G3	gsnor-ko	Heat	gsnor_Heat	CHG	hypo	WT_Control	858	5	19830201	19830400	1	1	1							0	0
G3__gsnor_Heat__CHG__hypo__859	G3	gsnor-ko	Heat	gsnor_Heat	CHG	hypo	WT_Control	859	5	20076201	20076400	1	1	1							0	0
G3__gsnor_Heat__CHG__hypo__860	G3	gsnor-ko	Heat	gsnor_Heat	CHG	hypo	WT_Control	860	5	20076251	20076450	1	1	1							0	0
G3__gsnor_Heat__CHG__hypo__861	G3	gsnor-ko	Heat	gsnor_Heat	CHG	hypo	WT_Control	861	5	20076301	20076500	1	1	1							0	0
G3__gsnor_Heat__CHG__hypo__862	G3	gsnor-ko	Heat	gsnor_Heat	CHG	hypo	WT_Control	862	5	20076351	20076550	1	1	1							0	0
G3__gsnor_Heat__CHG__hypo__863	G3	gsnor-ko	Heat	gsnor_Heat	CHG	hypo	WT_Control	863	5	20649301	20649500	1	1	1							0	0
G3__gsnor_Heat__CHG__hypo__864	G3	gsnor-ko	Heat	gsnor_Heat	CHG	hypo	WT_Control	864	5	21778451	21778650	1	1	1							0	0
G3__gsnor_Heat__CHG__hypo__865	G3	gsnor-ko	Heat	gsnor_Heat	CHG	hypo	WT_Control	865	5	26787851	26788050	1	1	1							0	0
G3__gsnor_Heat__CHG__hypo__866	G3	gsnor-ko	Heat	gsnor_Heat	CHG	hypo	WT_Control	866	5	26787901	26788100	1	1	1							0	0
G3__gsnor_Heat__CHG__hypo__867	G3	gsnor-ko	Heat	gsnor_Heat	CHG	hypo	WT_Control	867	5	26787951	26788150	1	1	1							0	0
G3__gsnor_Heat__CHG__hypo__868	G3	gsnor-ko	Heat	gsnor_Heat	CHG	hypo	WT_Control	868	5	26788001	26788200	1	1	1							0	0
G3__gsnor_Heat__CHG__hypo__869	G3	gsnor-ko	Heat	gsnor_Heat	CHG	hypo	WT_Control	869	5	26788051	26788250	1	1	1							0	0
G3__gsnor_Heat__CHG__hypo__870	G3	gsnor-ko	Heat	gsnor_Heat	CHG	hypo	WT_Control	870	5	26788101	26788300	1	1	1							0	0
G3__gsnor_Heat__CHG__hypo__871	G3	gsnor-ko	Heat	gsnor_Heat	CHG	hypo	WT_Control	871	5	26788151	26788350	1	1	1							0	0
G3__gsnor_Heat__CHG__hypo__872	G3	gsnor-ko	Heat	gsnor_Heat	CHG	hypo	WT_Control	872	5	26788201	26788400	1	1	1							0	0
G3__gsnor_Heat__CHG__hypo__873	G3	gsnor-ko	Heat	gsnor_Heat	CHG	hypo	WT_Control	873	5	26788251	26788450	1	1	1							0	0
G3__gsnor_Heat__CHG__hyper__1	G3	gsnor-ko	Heat	gsnor_Heat	CHG	hyper	WT_Control	1	1	76701	76900	0	0	0							1	1
G3__gsnor_Heat__CHG__hyper__2	G3	gsnor-ko	Heat	gsnor_Heat	CHG	hyper	WT_Control	2	1	153951	154150	0	0	0							1	1
G3__gsnor_Heat__CHG__hyper__3	G3	gsnor-ko	Heat	gsnor_Heat	CHG	hyper	WT_Control	3	1	154001	154200	0	0	0							1	1
G3__gsnor_Heat__CHG__hyper__4	G3	gsnor-ko	Heat	gsnor_Heat	CHG	hyper	WT_Control	4	1	154051	154250	0	0	0							1	1
G3__gsnor_Heat__CHG__hyper__5	G3	gsnor-ko	Heat	gsnor_Heat	CHG	hyper	WT_Control	5	1	154101	154300	0	0	0							1	1
G3__gsnor_Heat__CHG__hyper__6	G3	gsnor-ko	Heat	gsnor_Heat	CHG	hyper	WT_Control	6	1	154151	154350	0	0	0							1	1
G3__gsnor_Heat__CHG__hyper__7	G3	gsnor-ko	Heat	gsnor_Heat	CHG	hyper	WT_Control	7	1	612501	612700	0	0	0							1	1
G3__gsnor_Heat__CHG__hyper__8	G3	gsnor-ko	Heat	gsnor_Heat	CHG	hyper	WT_Control	8	1	612551	612750	0	0	0							1	1
G3__gsnor_Heat__CHG__hyper__9	G3	gsnor-ko	Heat	gsnor_Heat	CHG	hyper	WT_Control	9	1	612601	612800	0	0	0							1	1
G3__gsnor_Heat__CHG__hyper__10	G3	gsnor-ko	Heat	gsnor_Heat	CHG	hyper	WT_Control	10	1	612651	612850	0	0	0							1	1
G3__gsnor_Heat__CHG__hyper__11	G3	gsnor-ko	Heat	gsnor_Heat	CHG	hyper	WT_Control	11	1	959251	959450	0	0	0							1	1
G3__gsnor_Heat__CHG__hyper__12	G3	gsnor-ko	Heat	gsnor_Heat	CHG	hyper	WT_Control	12	1	1446201	1446400	0	0	0							1	1
G3__gsnor_Heat__CHG__hyper__13	G3	gsnor-ko	Heat	gsnor_Heat	CHG	hyper	WT_Control	13	1	1446251	1446450	0	0	0							1	1
G3__gsnor_Heat__CHG__hyper__14	G3	gsnor-ko	Heat	gsnor_Heat	CHG	hyper	WT_Control	14	1	1446301	1446500	0	0	0							1	1
G3__gsnor_Heat__CHG__hyper__15	G3	gsnor-ko	Heat	gsnor_Heat	CHG	hyper	WT_Control	15	1	1592001	1592200	0	0	0							1	1
G3__gsnor_Heat__CHG__hyper__16	G3	gsnor-ko	Heat	gsnor_Heat	CHG	hyper	WT_Control	16	1	1592051	1592250	0	0	0							1	1
G3__gsnor_Heat__CHG__hyper__17	G3	gsnor-ko	Heat	gsnor_Heat	CHG	hyper	WT_Control	17	1	1592101	1592300	0	0	0							1	1
G3__gsnor_Heat__CHG__hyper__18	G3	gsnor-ko	Heat	gsnor_Heat	CHG	hyper	WT_Control	18	1	1592151	1592350	0	0	0							1	1
G3__gsnor_Heat__CHG__hyper__19	G3	gsnor-ko	Heat	gsnor_Heat	CHG	hyper	WT_Control	19	1	1592201	1592400	0	0	0							1	1
G3__gsnor_Heat__CHG__hyper__20	G3	gsnor-ko	Heat	gsnor_Heat	CHG	hyper	WT_Control	20	1	1592251	1592450	0	0	0							1	1
G3__gsnor_Heat__CHG__hyper__21	G3	gsnor-ko	Heat	gsnor_Heat	CHG	hyper	WT_Control	21	1	1592301	1592500	0	0	0							1	1
G3__gsnor_Heat__CHG__hyper__22	G3	gsnor-ko	Heat	gsnor_Heat	CHG	hyper	WT_Control	22	1	1592351	1592550	0	0	0							1	1
G3__gsnor_Heat__CHG__hyper__23	G3	gsnor-ko	Heat	gsnor_Heat	CHG	hyper	WT_Control	23	1	1592401	1592600	0	0	0							1	1
G3__gsnor_Heat__CHG__hyper__24	G3	gsnor-ko	Heat	gsnor_Heat	CHG	hyper	WT_Control	24	1	1592451	1592650	0	0	0							1	1
G3__gsnor_Heat__CHG__hyper__25	G3	gsnor-ko	Heat	gsnor_Heat	CHG	hyper	WT_Control	25	1	1592501	1592700	0	0	0							1	1
G3__gsnor_Heat__CHG__hyper__26	G3	gsnor-ko	Heat	gsnor_Heat	CHG	hyper	WT_Control	26	1	1592551	1592750	0	0	0							1	1
G3__gsnor_Heat__CHG__hyper__27	G3	gsnor-ko	Heat	gsnor_Heat	CHG	hyper	WT_Control	27	1	1739001	1739200	0	0	0							1	1
G3__gsnor_Heat__CHG__hyper__28	G3	gsnor-ko	Heat	gsnor_Heat	CHG	hyper	WT_Control	28	1	1739051	1739250	0	0	0							1	1
G3__gsnor_Heat__CHG__hyper__29	G3	gsnor-ko	Heat	gsnor_Heat	CHG	hyper	WT_Control	29	1	1739101	1739300	0	0	0							1	1
G3__gsnor_Heat__CHG__hyper__30	G3	gsnor-ko	Heat	gsnor_Heat	CHG	hyper	WT_Control	30	1	2158051	2158250	0	0	0							1	1
G3__gsnor_Heat__CHG__hyper__31	G3	gsnor-ko	Heat	gsnor_Heat	CHG	hyper	WT_Control	31	1	2335051	2335250	0	0	0							1	1
G3__gsnor_Heat__CHG__hyper__32	G3	gsnor-ko	Heat	gsnor_Heat	CHG	hyper	WT_Control	32	1	2335101	2335300	0	0	0							1	1
G3__gsnor_Heat__CHG__hyper__33	G3	gsnor-ko	Heat	gsnor_Heat	CHG	hyper	WT_Control	33	1	2335151	2335350	0	0	0							1	1
G3__gsnor_Heat__CHG__hyper__34	G3	gsnor-ko	Heat	gsnor_Heat	CHG	hyper	WT_Control	34	1	2335201	2335400	0	0	0							1	1
G3__gsnor_Heat__CHG__hyper__35	G3	gsnor-ko	Heat	gsnor_Heat	CHG	hyper	WT_Control	35	1	2414951	2415150	0	0	0							1	1
G3__gsnor_Heat__CHG__hyper__36	G3	gsnor-ko	Heat	gsnor_Heat	CHG	hyper	WT_Control	36	1	2415001	2415200	0	0	0							1	1
G3__gsnor_Heat__CHG__hyper__37	G3	gsnor-ko	Heat	gsnor_Heat	CHG	hyper	WT_Control	37	1	2415051	2415250	0	0	0							1	1
G3__gsnor_Heat__CHG__hyper__38	G3	gsnor-ko	Heat	gsnor_Heat	CHG	hyper	WT_Control	38	1	2907001	2907200	0	0	0							1	1
G3__gsnor_Heat__CHG__hyper__39	G3	gsnor-ko	Heat	gsnor_Heat	CHG	hyper	WT_Control	39	1	2907301	2907500	0	0	0							1	1
G3__gsnor_Heat__CHG__hyper__40	G3	gsnor-ko	Heat	gsnor_Heat	CHG	hyper	WT_Control	40	1	3061851	3062050	0	0	0							1	1
G3__gsnor_Heat__CHG__hyper__41	G3	gsnor-ko	Heat	gsnor_Heat	CHG	hyper	WT_Control	41	1	3360901	3361100	0	0	0							1	1
G3__gsnor_Heat__CHG__hyper__42	G3	gsnor-ko	Heat	gsnor_Heat	CHG	hyper	WT_Control	42	1	3360951	3361150	0	0	0							1	1
G3__gsnor_Heat__CHG__hyper__43	G3	gsnor-ko	Heat	gsnor_Heat	CHG	hyper	WT_Control	43	1	3362201	3362400	0	0	0							1	1
G3__gsnor_Heat__CHG__hyper__44	G3	gsnor-ko	Heat	gsnor_Heat	CHG	hyper	WT_Control	44	1	3498251	3498450	0	0	0							1	1
G3__gsnor_Heat__CHG__hyper__45	G3	gsnor-ko	Heat	gsnor_Heat	CHG	hyper	WT_Control	45	1	3932751	3932950	0	0	0							1	1
G3__gsnor_Heat__CHG__hyper__46	G3	gsnor-ko	Heat	gsnor_Heat	CHG	hyper	WT_Control	46	1	3932801	3933000	0	0	0							1	1
G3__gsnor_Heat__CHG__hyper__47	G3	gsnor-ko	Heat	gsnor_Heat	CHG	hyper	WT_Control	47	1	3932851	3933050	0	0	0							1	1
G3__gsnor_Heat__CHG__hyper__48	G3	gsnor-ko	Heat	gsnor_Heat	CHG	hyper	WT_Control	48	1	3932901	3933100	0	0	0							1	1
G3__gsnor_Heat__CHG__hyper__49	G3	gsnor-ko	Heat	gsnor_Heat	CHG	hyper	WT_Control	49	1	3932951	3933150	0	0	0							1	1
G3__gsnor_Heat__CHG__hyper__50	G3	gsnor-ko	Heat	gsnor_Heat	CHG	hyper	WT_Control	50	1	4061751	4061950	0	0	0							1	1
G3__gsnor_Heat__CHG__hyper__51	G3	gsnor-ko	Heat	gsnor_Heat	CHG	hyper	WT_Control	51	1	4061801	4062000	0	0	0							1	1
G3__gsnor_Heat__CHG__hyper__52	G3	gsnor-ko	Heat	gsnor_Heat	CHG	hyper	WT_Control	52	1	4314201	4314400	0	0	0							1	1
G3__gsnor_Heat__CHG__hyper__53	G3	gsnor-ko	Heat	gsnor_Heat	CHG	hyper	WT_Control	53	1	4314251	4314450	0	0	0							1	1
G3__gsnor_Heat__CHG__hyper__54	G3	gsnor-ko	Heat	gsnor_Heat	CHG	hyper	WT_Control	54	1	4314301	4314500	0	0	0							1	1
G3__gsnor_Heat__CHG__hyper__55	G3	gsnor-ko	Heat	gsnor_Heat	CHG	hyper	WT_Control	55	1	4314351	4314550	0	0	0							1	1
G3__gsnor_Heat__CHG__hyper__56	G3	gsnor-ko	Heat	gsnor_Heat	CHG	hyper	WT_Control	56	1	4314401	4314600	0	0	0							1	1
G3__gsnor_Heat__CHG__hyper__57	G3	gsnor-ko	Heat	gsnor_Heat	CHG	hyper	WT_Control	57	1	4314451	4314650	0	0	0							1	1
G3__gsnor_Heat__CHG__hyper__58	G3	gsnor-ko	Heat	gsnor_Heat	CHG	hyper	WT_Control	58	1	4411101	4411300	0	0	0							1	1
G3__gsnor_Heat__CHG__hyper__59	G3	gsnor-ko	Heat	gsnor_Heat	CHG	hyper	WT_Control	59	1	4411151	4411350	0	0	0							1	1
G3__gsnor_Heat__CHG__hyper__60	G3	gsnor-ko	Heat	gsnor_Heat	CHG	hyper	WT_Control	60	1	4411201	4411400	0	0	0							1	1
G3__gsnor_Heat__CHG__hyper__61	G3	gsnor-ko	Heat	gsnor_Heat	CHG	hyper	WT_Control	61	1	4411251	4411450	0	0	0							1	1
G3__gsnor_Heat__CHG__hyper__62	G3	gsnor-ko	Heat	gsnor_Heat	CHG	hyper	WT_Control	62	1	4493551	4493750	0	0	0							1	1
G3__gsnor_Heat__CHG__hyper__63	G3	gsnor-ko	Heat	gsnor_Heat	CHG	hyper	WT_Control	63	1	4506551	4506750	0	0	0							1	1
G3__gsnor_Heat__CHG__hyper__64	G3	gsnor-ko	Heat	gsnor_Heat	CHG	hyper	WT_Control	64	1	4603901	4604100	0	0	0							1	1
G3__gsnor_Heat__CHG__hyper__65	G3	gsnor-ko	Heat	gsnor_Heat	CHG	hyper	WT_Control	65	1	4621551	4621750	0	0	0							1	1
G3__gsnor_Heat__CHG__hyper__66	G3	gsnor-ko	Heat	gsnor_Heat	CHG	hyper	WT_Control	66	1	5056251	5056450	0	0	0							1	1
G3__gsnor_Heat__CHG__hyper__67	G3	gsnor-ko	Heat	gsnor_Heat	CHG	hyper	WT_Control	67	1	5285351	5285550	0	0	0							1	1
G3__gsnor_Heat__CHG__hyper__68	G3	gsnor-ko	Heat	gsnor_Heat	CHG	hyper	WT_Control	68	1	5285401	5285600	0	0	0							1	1
G3__gsnor_Heat__CHG__hyper__69	G3	gsnor-ko	Heat	gsnor_Heat	CHG	hyper	WT_Control	69	1	5354551	5354750	0	0	0							1	1
G3__gsnor_Heat__CHG__hyper__70	G3	gsnor-ko	Heat	gsnor_Heat	CHG	hyper	WT_Control	70	1	5354601	5354800	0	0	0							1	1
G3__gsnor_Heat__CHG__hyper__71	G3	gsnor-ko	Heat	gsnor_Heat	CHG	hyper	WT_Control	71	1	5355401	5355600	0	0	0							1	1
G3__gsnor_Heat__CHG__hyper__72	G3	gsnor-ko	Heat	gsnor_Heat	CHG	hyper	WT_Control	72	1	5358951	5359150	0	0	0							1	1
G3__gsnor_Heat__CHG__hyper__73	G3	gsnor-ko	Heat	gsnor_Heat	CHG	hyper	WT_Control	73	1	5359101	5359300	0	0	0							1	1
G3__gsnor_Heat__CHG__hyper__74	G3	gsnor-ko	Heat	gsnor_Heat	CHG	hyper	WT_Control	74	1	5394601	5394800	0	0	0							1	1
G3__gsnor_Heat__CHG__hyper__75	G3	gsnor-ko	Heat	gsnor_Heat	CHG	hyper	WT_Control	75	1	5394651	5394850	0	0	0							1	1
G3__gsnor_Heat__CHG__hyper__76	G3	gsnor-ko	Heat	gsnor_Heat	CHG	hyper	WT_Control	76	1	5394901	5395100	0	0	0							1	1
G3__gsnor_Heat__CHG__hyper__77	G3	gsnor-ko	Heat	gsnor_Heat	CHG	hyper	WT_Control	77	1	5394951	5395150	0	0	0							1	1
G3__gsnor_Heat__CHG__hyper__78	G3	gsnor-ko	Heat	gsnor_Heat	CHG	hyper	WT_Control	78	1	5395001	5395200	0	0	0							1	1
G3__gsnor_Heat__CHG__hyper__79	G3	gsnor-ko	Heat	gsnor_Heat	CHG	hyper	WT_Control	79	1	5395051	5395250	0	0	0							1	1
G3__gsnor_Heat__CHG__hyper__80	G3	gsnor-ko	Heat	gsnor_Heat	CHG	hyper	WT_Control	80	1	5395101	5395300	0	0	0							1	1
G3__gsnor_Heat__CHG__hyper__81	G3	gsnor-ko	Heat	gsnor_Heat	CHG	hyper	WT_Control	81	1	5395151	5395350	0	0	0							1	1
G3__gsnor_Heat__CHG__hyper__82	G3	gsnor-ko	Heat	gsnor_Heat	CHG	hyper	WT_Control	82	1	5395451	5395650	0	0	0							1	1
G3__gsnor_Heat__CHG__hyper__83	G3	gsnor-ko	Heat	gsnor_Heat	CHG	hyper	WT_Control	83	1	5395501	5395700	0	0	0							1	1
G3__gsnor_Heat__CHG__hyper__84	G3	gsnor-ko	Heat	gsnor_Heat	CHG	hyper	WT_Control	84	1	5656951	5657150	0	0	0							1	1
G3__gsnor_Heat__CHG__hyper__85	G3	gsnor-ko	Heat	gsnor_Heat	CHG	hyper	WT_Control	85	1	5657001	5657200	0	0	0							1	1
G3__gsnor_Heat__CHG__hyper__86	G3	gsnor-ko	Heat	gsnor_Heat	CHG	hyper	WT_Control	86	1	5657051	5657250	0	0	0							1	1
G3__gsnor_Heat__CHG__hyper__87	G3	gsnor-ko	Heat	gsnor_Heat	CHG	hyper	WT_Control	87	1	5657101	5657300	0	0	0							1	1
G3__gsnor_Heat__CHG__hyper__88	G3	gsnor-ko	Heat	gsnor_Heat	CHG	hyper	WT_Control	88	1	5657151	5657350	0	0	0							1	1
G3__gsnor_Heat__CHG__hyper__89	G3	gsnor-ko	Heat	gsnor_Heat	CHG	hyper	WT_Control	89	1	5657201	5657400	0	0	0							1	1
G3__gsnor_Heat__CHG__hyper__90	G3	gsnor-ko	Heat	gsnor_Heat	CHG	hyper	WT_Control	90	1	5866651	5866850	0	0	0							1	1
G3__gsnor_Heat__CHG__hyper__91	G3	gsnor-ko	Heat	gsnor_Heat	CHG	hyper	WT_Control	91	1	5866701	5866900	0	0	0							1	1
G3__gsnor_Heat__CHG__hyper__92	G3	gsnor-ko	Heat	gsnor_Heat	CHG	hyper	WT_Control	92	1	5959551	5959750	0	0	0							1	1
G3__gsnor_Heat__CHG__hyper__93	G3	gsnor-ko	Heat	gsnor_Heat	CHG	hyper	WT_Control	93	1	5972251	5972450	0	0	0							1	1
G3__gsnor_Heat__CHG__hyper__94	G3	gsnor-ko	Heat	gsnor_Heat	CHG	hyper	WT_Control	94	1	6014151	6014350	0	0	0							1	1
G3__gsnor_Heat__CHG__hyper__95	G3	gsnor-ko	Heat	gsnor_Heat	CHG	hyper	WT_Control	95	1	6014201	6014400	0	0	0							1	1
G3__gsnor_Heat__CHG__hyper__96	G3	gsnor-ko	Heat	gsnor_Heat	CHG	hyper	WT_Control	96	1	6197051	6197250	0	0	0							1	1
G3__gsnor_Heat__CHG__hyper__97	G3	gsnor-ko	Heat	gsnor_Heat	CHG	hyper	WT_Control	97	1	6303001	6303200	0	0	0							1	1
G3__gsnor_Heat__CHG__hyper__98	G3	gsnor-ko	Heat	gsnor_Heat	CHG	hyper	WT_Control	98	1	6379801	6380000	0	0	0							1	1
G3__gsnor_Heat__CHG__hyper__99	G3	gsnor-ko	Heat	gsnor_Heat	CHG	hyper	WT_Control	99	1	6380201	6380400	0	0	0							1	1
G3__gsnor_Heat__CHG__hyper__100	G3	gsnor-ko	Heat	gsnor_Heat	CHG	hyper	WT_Control	100	1	6380251	6380450	0	0	0							1	1
G3__gsnor_Heat__CHG__hyper__101	G3	gsnor-ko	Heat	gsnor_Heat	CHG	hyper	WT_Control	101	1	6380301	6380500	0	0	0							1	1
G3__gsnor_Heat__CHG__hyper__102	G3	gsnor-ko	Heat	gsnor_Heat	CHG	hyper	WT_Control	102	1	6380701	6380900	0	0	0							1	1
G3__gsnor_Heat__CHG__hyper__103	G3	gsnor-ko	Heat	gsnor_Heat	CHG	hyper	WT_Control	103	1	6405151	6405350	0	0	0							1	1
G3__gsnor_Heat__CHG__hyper__104	G3	gsnor-ko	Heat	gsnor_Heat	CHG	hyper	WT_Control	104	1	6405201	6405400	0	0	0							1	1
G3__gsnor_Heat__CHG__hyper__105	G3	gsnor-ko	Heat	gsnor_Heat	CHG	hyper	WT_Control	105	1	6722451	6722650	0	0	0							1	1
G3__gsnor_Heat__CHG__hyper__106	G3	gsnor-ko	Heat	gsnor_Heat	CHG	hyper	WT_Control	106	1	6723401	6723600	0	0	0							1	1
G3__gsnor_Heat__CHG__hyper__107	G3	gsnor-ko	Heat	gsnor_Heat	CHG	hyper	WT_Control	107	1	6770051	6770250	0	0	0							1	1
G3__gsnor_Heat__CHG__hyper__108	G3	gsnor-ko	Heat	gsnor_Heat	CHG	hyper	WT_Control	108	1	6770501	6770700	0	0	0							1	1
G3__gsnor_Heat__CHG__hyper__109	G3	gsnor-ko	Heat	gsnor_Heat	CHG	hyper	WT_Control	109	1	6770551	6770750	0	0	0							1	1
G3__gsnor_Heat__CHG__hyper__110	G3	gsnor-ko	Heat	gsnor_Heat	CHG	hyper	WT_Control	110	1	6770601	6770800	0	0	0							1	1
G3__gsnor_Heat__CHG__hyper__111	G3	gsnor-ko	Heat	gsnor_Heat	CHG	hyper	WT_Control	111	1	6852601	6852800	0	0	0							1	1
G3__gsnor_Heat__CHG__hyper__112	G3	gsnor-ko	Heat	gsnor_Heat	CHG	hyper	WT_Control	112	1	6852651	6852850	0	0	0							1	1
G3__gsnor_Heat__CHG__hyper__113	G3	gsnor-ko	Heat	gsnor_Heat	CHG	hyper	WT_Control	113	1	6852701	6852900	0	0	0							1	1
G3__gsnor_Heat__CHG__hyper__114	G3	gsnor-ko	Heat	gsnor_Heat	CHG	hyper	WT_Control	114	1	6852751	6852950	0	0	0							1	1
G3__gsnor_Heat__CHG__hyper__115	G3	gsnor-ko	Heat	gsnor_Heat	CHG	hyper	WT_Control	115	1	6852801	6853000	0	0	0							1	1
G3__gsnor_Heat__CHG__hyper__116	G3	gsnor-ko	Heat	gsnor_Heat	CHG	hyper	WT_Control	116	1	7065951	7066150	0	0	0							1	1
G3__gsnor_Heat__CHG__hyper__117	G3	gsnor-ko	Heat	gsnor_Heat	CHG	hyper	WT_Control	117	1	7138151	7138350	0	0	0							1	1
G3__gsnor_Heat__CHG__hyper__118	G3	gsnor-ko	Heat	gsnor_Heat	CHG	hyper	WT_Control	118	1	7138201	7138400	0	0	0							1	1
G3__gsnor_Heat__CHG__hyper__119	G3	gsnor-ko	Heat	gsnor_Heat	CHG	hyper	WT_Control	119	1	7138251	7138450	0	0	0							1	1
G3__gsnor_Heat__CHG__hyper__120	G3	gsnor-ko	Heat	gsnor_Heat	CHG	hyper	WT_Control	120	1	7138301	7138500	0	0	0							1	1
G3__gsnor_Heat__CHG__hyper__121	G3	gsnor-ko	Heat	gsnor_Heat	CHG	hyper	WT_Control	121	1	7138351	7138550	0	0	0							1	1
G3__gsnor_Heat__CHG__hyper__122	G3	gsnor-ko	Heat	gsnor_Heat	CHG	hyper	WT_Control	122	1	7224801	7225000	0	0	0							1	1
G3__gsnor_Heat__CHG__hyper__123	G3	gsnor-ko	Heat	gsnor_Heat	CHG	hyper	WT_Control	123	1	7224851	7225050	0	0	0							1	1
G3__gsnor_Heat__CHG__hyper__124	G3	gsnor-ko	Heat	gsnor_Heat	CHG	hyper	WT_Control	124	1	7224901	7225100	0	0	0							1	1
G3__gsnor_Heat__CHG__hyper__125	G3	gsnor-ko	Heat	gsnor_Heat	CHG	hyper	WT_Control	125	1	7224951	7225150	0	0	0							1	1
G3__gsnor_Heat__CHG__hyper__126	G3	gsnor-ko	Heat	gsnor_Heat	CHG	hyper	WT_Control	126	1	7251651	7251850	0	0	0							1	1
G3__gsnor_Heat__CHG__hyper__127	G3	gsnor-ko	Heat	gsnor_Heat	CHG	hyper	WT_Control	127	1	7429801	7430000	0	0	0							1	1
G3__gsnor_Heat__CHG__hyper__128	G3	gsnor-ko	Heat	gsnor_Heat	CHG	hyper	WT_Control	128	1	7429851	7430050	0	0	0							1	1
G3__gsnor_Heat__CHG__hyper__129	G3	gsnor-ko	Heat	gsnor_Heat	CHG	hyper	WT_Control	129	1	7432251	7432450	0	0	0							1	1
G3__gsnor_Heat__CHG__hyper__130	G3	gsnor-ko	Heat	gsnor_Heat	CHG	hyper	WT_Control	130	1	7432301	7432500	0	0	0							1	1
G3__gsnor_Heat__CHG__hyper__131	G3	gsnor-ko	Heat	gsnor_Heat	CHG	hyper	WT_Control	131	1	7474951	7475150	0	0	0							1	1
G3__gsnor_Heat__CHG__hyper__132	G3	gsnor-ko	Heat	gsnor_Heat	CHG	hyper	WT_Control	132	1	7475001	7475200	0	0	0							1	1
G3__gsnor_Heat__CHG__hyper__133	G3	gsnor-ko	Heat	gsnor_Heat	CHG	hyper	WT_Control	133	1	7475051	7475250	0	0	0							1	1
G3__gsnor_Heat__CHG__hyper__134	G3	gsnor-ko	Heat	gsnor_Heat	CHG	hyper	WT_Control	134	1	7475101	7475300	0	0	0							1	1
G3__gsnor_Heat__CHG__hyper__135	G3	gsnor-ko	Heat	gsnor_Heat	CHG	hyper	WT_Control	135	1	7475301	7475500	0	0	0							1	1
G3__gsnor_Heat__CHG__hyper__136	G3	gsnor-ko	Heat	gsnor_Heat	CHG	hyper	WT_Control	136	1	7475351	7475550	0	0	0							1	1
G3__gsnor_Heat__CHG__hyper__137	G3	gsnor-ko	Heat	gsnor_Heat	CHG	hyper	WT_Control	137	1	7475401	7475600	0	0	0							1	1
G3__gsnor_Heat__CHG__hyper__138	G3	gsnor-ko	Heat	gsnor_Heat	CHG	hyper	WT_Control	138	1	7475451	7475650	0	0	0							1	1
G3__gsnor_Heat__CHG__hyper__139	G3	gsnor-ko	Heat	gsnor_Heat	CHG	hyper	WT_Control	139	1	7521801	7522000	0	0	0							1	1
G3__gsnor_Heat__CHG__hyper__140	G3	gsnor-ko	Heat	gsnor_Heat	CHG	hyper	WT_Control	140	1	7521851	7522050	0	0	0							1	1
G3__gsnor_Heat__CHG__hyper__141	G3	gsnor-ko	Heat	gsnor_Heat	CHG	hyper	WT_Control	141	1	7521901	7522100	0	0	0							1	1
G3__gsnor_Heat__CHG__hyper__142	G3	gsnor-ko	Heat	gsnor_Heat	CHG	hyper	WT_Control	142	1	7521951	7522150	0	0	0							1	1
G3__gsnor_Heat__CHG__hyper__143	G3	gsnor-ko	Heat	gsnor_Heat	CHG	hyper	WT_Control	143	1	7522001	7522200	0	0	0							1	1
G3__gsnor_Heat__CHG__hyper__144	G3	gsnor-ko	Heat	gsnor_Heat	CHG	hyper	WT_Control	144	1	7522051	7522250	0	0	0							1	1
G3__gsnor_Heat__CHG__hyper__145	G3	gsnor-ko	Heat	gsnor_Heat	CHG	hyper	WT_Control	145	1	7665851	7666050	0	0	0							1	1
G3__gsnor_Heat__CHG__hyper__146	G3	gsnor-ko	Heat	gsnor_Heat	CHG	hyper	WT_Control	146	1	7665901	7666100	0	0	0							1	1
G3__gsnor_Heat__CHG__hyper__147	G3	gsnor-ko	Heat	gsnor_Heat	CHG	hyper	WT_Control	147	1	7709651	7709850	0	0	0							1	1
G3__gsnor_Heat__CHG__hyper__148	G3	gsnor-ko	Heat	gsnor_Heat	CHG	hyper	WT_Control	148	1	7709701	7709900	0	0	0							1	1
G3__gsnor_Heat__CHG__hyper__149	G3	gsnor-ko	Heat	gsnor_Heat	CHG	hyper	WT_Control	149	1	7709751	7709950	0	0	0							1	1
G3__gsnor_Heat__CHG__hyper__150	G3	gsnor-ko	Heat	gsnor_Heat	CHG	hyper	WT_Control	150	1	7710101	7710300	0	0	0							1	1
G3__gsnor_Heat__CHG__hyper__151	G3	gsnor-ko	Heat	gsnor_Heat	CHG	hyper	WT_Control	151	1	7711151	7711350	0	0	0							1	1
G3__gsnor_Heat__CHG__hyper__152	G3	gsnor-ko	Heat	gsnor_Heat	CHG	hyper	WT_Control	152	1	7711301	7711500	0	0	0							1	1
G3__gsnor_Heat__CHG__hyper__153	G3	gsnor-ko	Heat	gsnor_Heat	CHG	hyper	WT_Control	153	1	7715001	7715200	0	0	0							1	1
G3__gsnor_Heat__CHG__hyper__154	G3	gsnor-ko	Heat	gsnor_Heat	CHG	hyper	WT_Control	154	1	7715051	7715250	0	0	0							1	1
G3__gsnor_Heat__CHG__hyper__155	G3	gsnor-ko	Heat	gsnor_Heat	CHG	hyper	WT_Control	155	1	7715101	7715300	0	0	0							1	1
G3__gsnor_Heat__CHG__hyper__156	G3	gsnor-ko	Heat	gsnor_Heat	CHG	hyper	WT_Control	156	1	7722551	7722750	0	0	0							1	1
G3__gsnor_Heat__CHG__hyper__157	G3	gsnor-ko	Heat	gsnor_Heat	CHG	hyper	WT_Control	157	1	7745301	7745500	0	0	0							1	1
G3__gsnor_Heat__CHG__hyper__158	G3	gsnor-ko	Heat	gsnor_Heat	CHG	hyper	WT_Control	158	1	7745351	7745550	0	0	0							1	1
G3__gsnor_Heat__CHG__hyper__159	G3	gsnor-ko	Heat	gsnor_Heat	CHG	hyper	WT_Control	159	1	7748151	7748350	0	0	0							1	1
G3__gsnor_Heat__CHG__hyper__160	G3	gsnor-ko	Heat	gsnor_Heat	CHG	hyper	WT_Control	160	1	7852201	7852400	0	0	0							1	1
G3__gsnor_Heat__CHG__hyper__161	G3	gsnor-ko	Heat	gsnor_Heat	CHG	hyper	WT_Control	161	1	7852251	7852450	0	0	0							1	1
G3__gsnor_Heat__CHG__hyper__162	G3	gsnor-ko	Heat	gsnor_Heat	CHG	hyper	WT_Control	162	1	8116601	8116800	0	0	0							1	1
G3__gsnor_Heat__CHG__hyper__163	G3	gsnor-ko	Heat	gsnor_Heat	CHG	hyper	WT_Control	163	1	8116701	8116900	0	0	0							1	1
G3__gsnor_Heat__CHG__hyper__164	G3	gsnor-ko	Heat	gsnor_Heat	CHG	hyper	WT_Control	164	1	8154301	8154500	0	0	0							1	1
G3__gsnor_Heat__CHG__hyper__165	G3	gsnor-ko	Heat	gsnor_Heat	CHG	hyper	WT_Control	165	1	8178251	8178450	0	0	0							1	1
G3__gsnor_Heat__CHG__hyper__166	G3	gsnor-ko	Heat	gsnor_Heat	CHG	hyper	WT_Control	166	1	8178301	8178500	0	0	0							1	1
G3__gsnor_Heat__CHG__hyper__167	G3	gsnor-ko	Heat	gsnor_Heat	CHG	hyper	WT_Control	167	1	8200401	8200600	0	0	0							1	1
G3__gsnor_Heat__CHG__hyper__168	G3	gsnor-ko	Heat	gsnor_Heat	CHG	hyper	WT_Control	168	1	8200451	8200650	0	0	0							1	1
G3__gsnor_Heat__CHG__hyper__169	G3	gsnor-ko	Heat	gsnor_Heat	CHG	hyper	WT_Control	169	1	8200501	8200700	0	0	0							1	1
G3__gsnor_Heat__CHG__hyper__170	G3	gsnor-ko	Heat	gsnor_Heat	CHG	hyper	WT_Control	170	1	8200551	8200750	0	0	0							1	1
G3__gsnor_Heat__CHG__hyper__171	G3	gsnor-ko	Heat	gsnor_Heat	CHG	hyper	WT_Control	171	1	8200601	8200800	0	0	0							1	1
G3__gsnor_Heat__CHG__hyper__172	G3	gsnor-ko	Heat	gsnor_Heat	CHG	hyper	WT_Control	172	1	8200651	8200850	0	0	0							1	1
G3__gsnor_Heat__CHG__hyper__173	G3	gsnor-ko	Heat	gsnor_Heat	CHG	hyper	WT_Control	173	1	8200701	8200900	0	0	0							1	1
G3__gsnor_Heat__CHG__hyper__174	G3	gsnor-ko	Heat	gsnor_Heat	CHG	hyper	WT_Control	174	1	8200751	8200950	0	0	0							1	1
G3__gsnor_Heat__CHG__hyper__175	G3	gsnor-ko	Heat	gsnor_Heat	CHG	hyper	WT_Control	175	1	8200801	8201000	0	0	0							1	1
G3__gsnor_Heat__CHG__hyper__176	G3	gsnor-ko	Heat	gsnor_Heat	CHG	hyper	WT_Control	176	1	8200851	8201050	0	0	0							1	1
G3__gsnor_Heat__CHG__hyper__177	G3	gsnor-ko	Heat	gsnor_Heat	CHG	hyper	WT_Control	177	1	8200901	8201100	0	0	0							1	1
G3__gsnor_Heat__CHG__hyper__178	G3	gsnor-ko	Heat	gsnor_Heat	CHG	hyper	WT_Control	178	1	8200951	8201150	0	0	0							1	1
G3__gsnor_Heat__CHG__hyper__179	G3	gsnor-ko	Heat	gsnor_Heat	CHG	hyper	WT_Control	179	1	8238401	8238600	0	0	0							1	1
G3__gsnor_Heat__CHG__hyper__180	G3	gsnor-ko	Heat	gsnor_Heat	CHG	hyper	WT_Control	180	1	8238451	8238650	0	0	0							1	1
G3__gsnor_Heat__CHG__hyper__181	G3	gsnor-ko	Heat	gsnor_Heat	CHG	hyper	WT_Control	181	1	8238501	8238700	0	0	0							1	1
G3__gsnor_Heat__CHG__hyper__182	G3	gsnor-ko	Heat	gsnor_Heat	CHG	hyper	WT_Control	182	1	8283401	8283600	0	0	0							1	1
G3__gsnor_Heat__CHG__hyper__183	G3	gsnor-ko	Heat	gsnor_Heat	CHG	hyper	WT_Control	183	1	8283451	8283650	0	0	0							1	1
G3__gsnor_Heat__CHG__hyper__184	G3	gsnor-ko	Heat	gsnor_Heat	CHG	hyper	WT_Control	184	1	8283501	8283700	0	0	0							1	1
G3__gsnor_Heat__CHG__hyper__185	G3	gsnor-ko	Heat	gsnor_Heat	CHG	hyper	WT_Control	185	1	8283551	8283750	0	0	0							1	1
G3__gsnor_Heat__CHG__hyper__186	G3	gsnor-ko	Heat	gsnor_Heat	CHG	hyper	WT_Control	186	1	8283601	8283800	0	0	0							1	1
G3__gsnor_Heat__CHG__hyper__187	G3	gsnor-ko	Heat	gsnor_Heat	CHG	hyper	WT_Control	187	1	8283651	8283850	0	0	0							1	1
G3__gsnor_Heat__CHG__hyper__188	G3	gsnor-ko	Heat	gsnor_Heat	CHG	hyper	WT_Control	188	1	8283701	8283900	0	0	0							1	1
G3__gsnor_Heat__CHG__hyper__189	G3	gsnor-ko	Heat	gsnor_Heat	CHG	hyper	WT_Control	189	1	8283751	8283950	0	0	0							1	1
G3__gsnor_Heat__CHG__hyper__190	G3	gsnor-ko	Heat	gsnor_Heat	CHG	hyper	WT_Control	190	1	8283801	8284000	0	0	0							1	1
G3__gsnor_Heat__CHG__hyper__191	G3	gsnor-ko	Heat	gsnor_Heat	CHG	hyper	WT_Control	191	1	8283851	8284050	0	0	0							1	1
G3__gsnor_Heat__CHG__hyper__192	G3	gsnor-ko	Heat	gsnor_Heat	CHG	hyper	WT_Control	192	1	8283901	8284100	0	0	0							1	1
G3__gsnor_Heat__CHG__hyper__193	G3	gsnor-ko	Heat	gsnor_Heat	CHG	hyper	WT_Control	193	1	8370951	8371150	0	0	0							1	1
G3__gsnor_Heat__CHG__hyper__194	G3	gsnor-ko	Heat	gsnor_Heat	CHG	hyper	WT_Control	194	1	8371001	8371200	0	0	0							1	1
G3__gsnor_Heat__CHG__hyper__195	G3	gsnor-ko	Heat	gsnor_Heat	CHG	hyper	WT_Control	195	1	8371051	8371250	0	0	0							1	1
G3__gsnor_Heat__CHG__hyper__196	G3	gsnor-ko	Heat	gsnor_Heat	CHG	hyper	WT_Control	196	1	8371101	8371300	0	0	0							1	1
G3__gsnor_Heat__CHG__hyper__197	G3	gsnor-ko	Heat	gsnor_Heat	CHG	hyper	WT_Control	197	1	8371151	8371350	0	0	0							1	1
G3__gsnor_Heat__CHG__hyper__198	G3	gsnor-ko	Heat	gsnor_Heat	CHG	hyper	WT_Control	198	1	8371201	8371400	0	0	0							1	1
G3__gsnor_Heat__CHG__hyper__199	G3	gsnor-ko	Heat	gsnor_Heat	CHG	hyper	WT_Control	199	1	8371251	8371450	0	0	0							1	1
G3__gsnor_Heat__CHG__hyper__200	G3	gsnor-ko	Heat	gsnor_Heat	CHG	hyper	WT_Control	200	1	8371301	8371500	0	0	0							1	1
G3__gsnor_Heat__CHG__hyper__201	G3	gsnor-ko	Heat	gsnor_Heat	CHG	hyper	WT_Control	201	1	8371351	8371550	0	0	0							1	1
G3__gsnor_Heat__CHG__hyper__202	G3	gsnor-ko	Heat	gsnor_Heat	CHG	hyper	WT_Control	202	1	8388651	8388850	0	0	0							1	1
G3__gsnor_Heat__CHG__hyper__203	G3	gsnor-ko	Heat	gsnor_Heat	CHG	hyper	WT_Control	203	1	8388701	8388900	0	0	0							1	1
G3__gsnor_Heat__CHG__hyper__204	G3	gsnor-ko	Heat	gsnor_Heat	CHG	hyper	WT_Control	204	1	8388751	8388950	0	0	0							1	1
G3__gsnor_Heat__CHG__hyper__205	G3	gsnor-ko	Heat	gsnor_Heat	CHG	hyper	WT_Control	205	1	8388801	8389000	0	0	0							1	1
G3__gsnor_Heat__CHG__hyper__206	G3	gsnor-ko	Heat	gsnor_Heat	CHG	hyper	WT_Control	206	1	8389551	8389750	0	0	0							1	1
G3__gsnor_Heat__CHG__hyper__207	G3	gsnor-ko	Heat	gsnor_Heat	CHG	hyper	WT_Control	207	1	8389601	8389800	0	0	0							1	1
G3__gsnor_Heat__CHG__hyper__208	G3	gsnor-ko	Heat	gsnor_Heat	CHG	hyper	WT_Control	208	1	8389651	8389850	0	0	0							1	1
G3__gsnor_Heat__CHG__hyper__209	G3	gsnor-ko	Heat	gsnor_Heat	CHG	hyper	WT_Control	209	1	8477001	8477200	0	0	0							1	1
G3__gsnor_Heat__CHG__hyper__210	G3	gsnor-ko	Heat	gsnor_Heat	CHG	hyper	WT_Control	210	1	8492701	8492900	0	0	0							1	1
G3__gsnor_Heat__CHG__hyper__211	G3	gsnor-ko	Heat	gsnor_Heat	CHG	hyper	WT_Control	211	1	8492751	8492950	0	0	0							1	1
G3__gsnor_Heat__CHG__hyper__212	G3	gsnor-ko	Heat	gsnor_Heat	CHG	hyper	WT_Control	212	1	8513601	8513800	0	0	0							1	1
G3__gsnor_Heat__CHG__hyper__213	G3	gsnor-ko	Heat	gsnor_Heat	CHG	hyper	WT_Control	213	1	8513651	8513850	0	0	0							1	1
G3__gsnor_Heat__CHG__hyper__214	G3	gsnor-ko	Heat	gsnor_Heat	CHG	hyper	WT_Control	214	1	8513701	8513900	0	0	0							1	1
G3__gsnor_Heat__CHG__hyper__215	G3	gsnor-ko	Heat	gsnor_Heat	CHG	hyper	WT_Control	215	1	8621101	8621300	0	0	0							1	1
G3__gsnor_Heat__CHG__hyper__216	G3	gsnor-ko	Heat	gsnor_Heat	CHG	hyper	WT_Control	216	1	8643551	8643750	0	0	0							1	1
G3__gsnor_Heat__CHG__hyper__217	G3	gsnor-ko	Heat	gsnor_Heat	CHG	hyper	WT_Control	217	1	8643601	8643800	0	0	0							1	1
G3__gsnor_Heat__CHG__hyper__218	G3	gsnor-ko	Heat	gsnor_Heat	CHG	hyper	WT_Control	218	1	8649551	8649750	0	0	0							1	1
G3__gsnor_Heat__CHG__hyper__219	G3	gsnor-ko	Heat	gsnor_Heat	CHG	hyper	WT_Control	219	1	8690551	8690750	0	0	0							1	1
G3__gsnor_Heat__CHG__hyper__220	G3	gsnor-ko	Heat	gsnor_Heat	CHG	hyper	WT_Control	220	1	8764601	8764800	0	0	0							1	1
G3__gsnor_Heat__CHG__hyper__221	G3	gsnor-ko	Heat	gsnor_Heat	CHG	hyper	WT_Control	221	1	8764651	8764850	0	0	0							1	1
G3__gsnor_Heat__CHG__hyper__222	G3	gsnor-ko	Heat	gsnor_Heat	CHG	hyper	WT_Control	222	1	8764751	8764950	0	0	0							1	1
G3__gsnor_Heat__CHG__hyper__223	G3	gsnor-ko	Heat	gsnor_Heat	CHG	hyper	WT_Control	223	1	8775801	8776000	0	0	0							1	1
G3__gsnor_Heat__CHG__hyper__224	G3	gsnor-ko	Heat	gsnor_Heat	CHG	hyper	WT_Control	224	1	8812701	8812900	0	0	0							1	1
G3__gsnor_Heat__CHG__hyper__225	G3	gsnor-ko	Heat	gsnor_Heat	CHG	hyper	WT_Control	225	1	8837501	8837700	0	0	0							1	1
G3__gsnor_Heat__CHG__hyper__226	G3	gsnor-ko	Heat	gsnor_Heat	CHG	hyper	WT_Control	226	1	8837551	8837750	0	0	0							1	1
G3__gsnor_Heat__CHG__hyper__227	G3	gsnor-ko	Heat	gsnor_Heat	CHG	hyper	WT_Control	227	1	9001151	9001350	0	0	0							1	1
G3__gsnor_Heat__CHG__hyper__228	G3	gsnor-ko	Heat	gsnor_Heat	CHG	hyper	WT_Control	228	1	9077951	9078150	0	0	0							1	1
G3__gsnor_Heat__CHG__hyper__229	G3	gsnor-ko	Heat	gsnor_Heat	CHG	hyper	WT_Control	229	1	9078501	9078700	0	0	0							1	1
G3__gsnor_Heat__CHG__hyper__230	G3	gsnor-ko	Heat	gsnor_Heat	CHG	hyper	WT_Control	230	1	9078551	9078750	0	0	0							1	1
G3__gsnor_Heat__CHG__hyper__231	G3	gsnor-ko	Heat	gsnor_Heat	CHG	hyper	WT_Control	231	1	9078601	9078800	0	0	0							1	1
G3__gsnor_Heat__CHG__hyper__232	G3	gsnor-ko	Heat	gsnor_Heat	CHG	hyper	WT_Control	232	1	9078751	9078950	0	0	0							1	1
G3__gsnor_Heat__CHG__hyper__233	G3	gsnor-ko	Heat	gsnor_Heat	CHG	hyper	WT_Control	233	1	9078801	9079000	0	0	0							1	1
G3__gsnor_Heat__CHG__hyper__234	G3	gsnor-ko	Heat	gsnor_Heat	CHG	hyper	WT_Control	234	1	9078851	9079050	0	0	0							1	1
G3__gsnor_Heat__CHG__hyper__235	G3	gsnor-ko	Heat	gsnor_Heat	CHG	hyper	WT_Control	235	1	9078951	9079150	0	0	0							1	1
G3__gsnor_Heat__CHG__hyper__236	G3	gsnor-ko	Heat	gsnor_Heat	CHG	hyper	WT_Control	236	1	9079001	9079200	0	0	0							1	1
G3__gsnor_Heat__CHG__hyper__237	G3	gsnor-ko	Heat	gsnor_Heat	CHG	hyper	WT_Control	237	1	9079051	9079250	0	0	0							1	1
G3__gsnor_Heat__CHG__hyper__238	G3	gsnor-ko	Heat	gsnor_Heat	CHG	hyper	WT_Control	238	1	9079101	9079300	0	0	0							1	1
G3__gsnor_Heat__CHG__hyper__239	G3	gsnor-ko	Heat	gsnor_Heat	CHG	hyper	WT_Control	239	1	9081501	9081700	0	0	0							1	1
G3__gsnor_Heat__CHG__hyper__240	G3	gsnor-ko	Heat	gsnor_Heat	CHG	hyper	WT_Control	240	1	9081551	9081750	0	0	0							1	1
G3__gsnor_Heat__CHG__hyper__241	G3	gsnor-ko	Heat	gsnor_Heat	CHG	hyper	WT_Control	241	1	9081601	9081800	0	0	0							1	1
G3__gsnor_Heat__CHG__hyper__242	G3	gsnor-ko	Heat	gsnor_Heat	CHG	hyper	WT_Control	242	1	9081651	9081850	0	0	0							1	1
G3__gsnor_Heat__CHG__hyper__243	G3	gsnor-ko	Heat	gsnor_Heat	CHG	hyper	WT_Control	243	1	9081701	9081900	0	0	0							1	1
G3__gsnor_Heat__CHG__hyper__244	G3	gsnor-ko	Heat	gsnor_Heat	CHG	hyper	WT_Control	244	1	9084451	9084650	0	0	0							1	1
G3__gsnor_Heat__CHG__hyper__245	G3	gsnor-ko	Heat	gsnor_Heat	CHG	hyper	WT_Control	245	1	9084501	9084700	0	0	0							1	1
G3__gsnor_Heat__CHG__hyper__246	G3	gsnor-ko	Heat	gsnor_Heat	CHG	hyper	WT_Control	246	1	9084751	9084950	0	0	0							1	1
G3__gsnor_Heat__CHG__hyper__247	G3	gsnor-ko	Heat	gsnor_Heat	CHG	hyper	WT_Control	247	1	9106251	9106450	0	0	0							1	1
G3__gsnor_Heat__CHG__hyper__248	G3	gsnor-ko	Heat	gsnor_Heat	CHG	hyper	WT_Control	248	1	9106301	9106500	0	0	0							1	1
G3__gsnor_Heat__CHG__hyper__249	G3	gsnor-ko	Heat	gsnor_Heat	CHG	hyper	WT_Control	249	1	9126801	9127000	0	0	0							1	1
G3__gsnor_Heat__CHG__hyper__250	G3	gsnor-ko	Heat	gsnor_Heat	CHG	hyper	WT_Control	250	1	9126851	9127050	0	0	0							1	1
G3__gsnor_Heat__CHG__hyper__251	G3	gsnor-ko	Heat	gsnor_Heat	CHG	hyper	WT_Control	251	1	9126901	9127100	0	0	0							1	1
G3__gsnor_Heat__CHG__hyper__252	G3	gsnor-ko	Heat	gsnor_Heat	CHG	hyper	WT_Control	252	1	9126951	9127150	0	0	0							1	1
G3__gsnor_Heat__CHG__hyper__253	G3	gsnor-ko	Heat	gsnor_Heat	CHG	hyper	WT_Control	253	1	9127001	9127200	0	0	0							1	1
G3__gsnor_Heat__CHG__hyper__254	G3	gsnor-ko	Heat	gsnor_Heat	CHG	hyper	WT_Control	254	1	9127051	9127250	0	0	0							1	1
G3__gsnor_Heat__CHG__hyper__255	G3	gsnor-ko	Heat	gsnor_Heat	CHG	hyper	WT_Control	255	1	9127101	9127300	0	0	0							1	1
G3__gsnor_Heat__CHG__hyper__256	G3	gsnor-ko	Heat	gsnor_Heat	CHG	hyper	WT_Control	256	1	9127151	9127350	0	0	0							1	1
G3__gsnor_Heat__CHG__hyper__257	G3	gsnor-ko	Heat	gsnor_Heat	CHG	hyper	WT_Control	257	1	9130151	9130350	0	0	0							1	1
G3__gsnor_Heat__CHG__hyper__258	G3	gsnor-ko	Heat	gsnor_Heat	CHG	hyper	WT_Control	258	1	9130201	9130400	0	0	0							1	1
G3__gsnor_Heat__CHG__hyper__259	G3	gsnor-ko	Heat	gsnor_Heat	CHG	hyper	WT_Control	259	1	9130251	9130450	0	0	0							1	1
G3__gsnor_Heat__CHG__hyper__260	G3	gsnor-ko	Heat	gsnor_Heat	CHG	hyper	WT_Control	260	1	9130301	9130500	0	0	0							1	1
G3__gsnor_Heat__CHG__hyper__261	G3	gsnor-ko	Heat	gsnor_Heat	CHG	hyper	WT_Control	261	1	9130351	9130550	0	0	0							1	1
G3__gsnor_Heat__CHG__hyper__262	G3	gsnor-ko	Heat	gsnor_Heat	CHG	hyper	WT_Control	262	1	9138601	9138800	0	0	0							1	1
G3__gsnor_Heat__CHG__hyper__263	G3	gsnor-ko	Heat	gsnor_Heat	CHG	hyper	WT_Control	263	1	9138651	9138850	0	0	0							1	1
G3__gsnor_Heat__CHG__hyper__264	G3	gsnor-ko	Heat	gsnor_Heat	CHG	hyper	WT_Control	264	1	9138701	9138900	0	0	0							1	1
G3__gsnor_Heat__CHG__hyper__265	G3	gsnor-ko	Heat	gsnor_Heat	CHG	hyper	WT_Control	265	1	9138751	9138950	0	0	0							1	1
G3__gsnor_Heat__CHG__hyper__266	G3	gsnor-ko	Heat	gsnor_Heat	CHG	hyper	WT_Control	266	1	9138801	9139000	0	0	0							1	1
G3__gsnor_Heat__CHG__hyper__267	G3	gsnor-ko	Heat	gsnor_Heat	CHG	hyper	WT_Control	267	1	9138851	9139050	0	0	0							1	1
G3__gsnor_Heat__CHG__hyper__268	G3	gsnor-ko	Heat	gsnor_Heat	CHG	hyper	WT_Control	268	1	9138901	9139100	0	0	0							1	1
G3__gsnor_Heat__CHG__hyper__269	G3	gsnor-ko	Heat	gsnor_Heat	CHG	hyper	WT_Control	269	1	9138951	9139150	0	0	0							1	1
G3__gsnor_Heat__CHG__hyper__270	G3	gsnor-ko	Heat	gsnor_Heat	CHG	hyper	WT_Control	270	1	9139001	9139200	0	0	0							1	1
G3__gsnor_Heat__CHG__hyper__271	G3	gsnor-ko	Heat	gsnor_Heat	CHG	hyper	WT_Control	271	1	9203151	9203350	0	0	0							1	1
G3__gsnor_Heat__CHG__hyper__272	G3	gsnor-ko	Heat	gsnor_Heat	CHG	hyper	WT_Control	272	1	9292101	9292300	0	0	0							1	1
G3__gsnor_Heat__CHG__hyper__273	G3	gsnor-ko	Heat	gsnor_Heat	CHG	hyper	WT_Control	273	1	9292151	9292350	0	0	0							1	1
G3__gsnor_Heat__CHG__hyper__274	G3	gsnor-ko	Heat	gsnor_Heat	CHG	hyper	WT_Control	274	1	9310251	9310450	0	0	0							1	1
G3__gsnor_Heat__CHG__hyper__275	G3	gsnor-ko	Heat	gsnor_Heat	CHG	hyper	WT_Control	275	1	9335351	9335550	0	0	0							1	1
G3__gsnor_Heat__CHG__hyper__276	G3	gsnor-ko	Heat	gsnor_Heat	CHG	hyper	WT_Control	276	1	9335451	9335650	0	0	0							1	1
G3__gsnor_Heat__CHG__hyper__277	G3	gsnor-ko	Heat	gsnor_Heat	CHG	hyper	WT_Control	277	1	9585801	9586000	0	0	0							1	1
G3__gsnor_Heat__CHG__hyper__278	G3	gsnor-ko	Heat	gsnor_Heat	CHG	hyper	WT_Control	278	1	9585851	9586050	0	0	0							1	1
G3__gsnor_Heat__CHG__hyper__279	G3	gsnor-ko	Heat	gsnor_Heat	CHG	hyper	WT_Control	279	1	9682051	9682250	0	0	0							1	1
G3__gsnor_Heat__CHG__hyper__280	G3	gsnor-ko	Heat	gsnor_Heat	CHG	hyper	WT_Control	280	1	9755901	9756100	0	0	0							1	1
G3__gsnor_Heat__CHG__hyper__281	G3	gsnor-ko	Heat	gsnor_Heat	CHG	hyper	WT_Control	281	1	9755951	9756150	0	0	0							1	1
G3__gsnor_Heat__CHG__hyper__282	G3	gsnor-ko	Heat	gsnor_Heat	CHG	hyper	WT_Control	282	1	9759701	9759900	0	0	0							1	1
G3__gsnor_Heat__CHG__hyper__283	G3	gsnor-ko	Heat	gsnor_Heat	CHG	hyper	WT_Control	283	1	9759751	9759950	0	0	0							1	1
G3__gsnor_Heat__CHG__hyper__284	G3	gsnor-ko	Heat	gsnor_Heat	CHG	hyper	WT_Control	284	1	9759801	9760000	0	0	0							1	1
G3__gsnor_Heat__CHG__hyper__285	G3	gsnor-ko	Heat	gsnor_Heat	CHG	hyper	WT_Control	285	1	9759851	9760050	0	0	0							1	1
G3__gsnor_Heat__CHG__hyper__286	G3	gsnor-ko	Heat	gsnor_Heat	CHG	hyper	WT_Control	286	1	9759901	9760100	0	0	0							1	1
G3__gsnor_Heat__CHG__hyper__287	G3	gsnor-ko	Heat	gsnor_Heat	CHG	hyper	WT_Control	287	1	9818251	9818450	0	0	0							1	1
G3__gsnor_Heat__CHG__hyper__288	G3	gsnor-ko	Heat	gsnor_Heat	CHG	hyper	WT_Control	288	1	9867301	9867500	0	0	0							1	1
G3__gsnor_Heat__CHG__hyper__289	G3	gsnor-ko	Heat	gsnor_Heat	CHG	hyper	WT_Control	289	1	9867351	9867550	0	0	0							1	1
G3__gsnor_Heat__CHG__hyper__290	G3	gsnor-ko	Heat	gsnor_Heat	CHG	hyper	WT_Control	290	1	9867401	9867600	0	0	0							1	1
G3__gsnor_Heat__CHG__hyper__291	G3	gsnor-ko	Heat	gsnor_Heat	CHG	hyper	WT_Control	291	1	9867451	9867650	0	0	0							1	1
G3__gsnor_Heat__CHG__hyper__292	G3	gsnor-ko	Heat	gsnor_Heat	CHG	hyper	WT_Control	292	1	9901501	9901700	0	0	0							1	1
G3__gsnor_Heat__CHG__hyper__293	G3	gsnor-ko	Heat	gsnor_Heat	CHG	hyper	WT_Control	293	1	9901701	9901900	0	0	0							1	1
G3__gsnor_Heat__CHG__hyper__294	G3	gsnor-ko	Heat	gsnor_Heat	CHG	hyper	WT_Control	294	1	9901751	9901950	0	0	0							1	1
G3__gsnor_Heat__CHG__hyper__295	G3	gsnor-ko	Heat	gsnor_Heat	CHG	hyper	WT_Control	295	1	9904351	9904550	0	0	0							1	1
G3__gsnor_Heat__CHG__hyper__296	G3	gsnor-ko	Heat	gsnor_Heat	CHG	hyper	WT_Control	296	1	9908601	9908800	0	0	0							1	1
G3__gsnor_Heat__CHG__hyper__297	G3	gsnor-ko	Heat	gsnor_Heat	CHG	hyper	WT_Control	297	1	9908651	9908850	0	0	0							1	1
G3__gsnor_Heat__CHG__hyper__298	G3	gsnor-ko	Heat	gsnor_Heat	CHG	hyper	WT_Control	298	1	9908701	9908900	0	0	0							1	1
G3__gsnor_Heat__CHG__hyper__299	G3	gsnor-ko	Heat	gsnor_Heat	CHG	hyper	WT_Control	299	1	9909201	9909400	0	0	0							1	1
G3__gsnor_Heat__CHG__hyper__300	G3	gsnor-ko	Heat	gsnor_Heat	CHG	hyper	WT_Control	300	1	9909251	9909450	0	0	0							1	1
G3__gsnor_Heat__CHG__hyper__301	G3	gsnor-ko	Heat	gsnor_Heat	CHG	hyper	WT_Control	301	1	9909651	9909850	0	0	0							1	1
G3__gsnor_Heat__CHG__hyper__302	G3	gsnor-ko	Heat	gsnor_Heat	CHG	hyper	WT_Control	302	1	9909701	9909900	0	0	0							1	1
G3__gsnor_Heat__CHG__hyper__303	G3	gsnor-ko	Heat	gsnor_Heat	CHG	hyper	WT_Control	303	1	9925101	9925300	0	0	0							1	1
G3__gsnor_Heat__CHG__hyper__304	G3	gsnor-ko	Heat	gsnor_Heat	CHG	hyper	WT_Control	304	1	9926901	9927100	0	0	0							1	1
G3__gsnor_Heat__CHG__hyper__305	G3	gsnor-ko	Heat	gsnor_Heat	CHG	hyper	WT_Control	305	1	9927451	9927650	0	0	0							1	1
G3__gsnor_Heat__CHG__hyper__306	G3	gsnor-ko	Heat	gsnor_Heat	CHG	hyper	WT_Control	306	1	9927501	9927700	0	0	0							1	1
G3__gsnor_Heat__CHG__hyper__307	G3	gsnor-ko	Heat	gsnor_Heat	CHG	hyper	WT_Control	307	1	9927551	9927750	0	0	0							1	1
G3__gsnor_Heat__CHG__hyper__308	G3	gsnor-ko	Heat	gsnor_Heat	CHG	hyper	WT_Control	308	1	9927601	9927800	0	0	0							1	1
G3__gsnor_Heat__CHG__hyper__309	G3	gsnor-ko	Heat	gsnor_Heat	CHG	hyper	WT_Control	309	1	9929151	9929350	0	0	0							1	1
G3__gsnor_Heat__CHG__hyper__310	G3	gsnor-ko	Heat	gsnor_Heat	CHG	hyper	WT_Control	310	1	10007901	10008100	0	0	0							1	1
G3__gsnor_Heat__CHG__hyper__311	G3	gsnor-ko	Heat	gsnor_Heat	CHG	hyper	WT_Control	311	1	10013351	10013550	0	0	0							1	1
G3__gsnor_Heat__CHG__hyper__312	G3	gsnor-ko	Heat	gsnor_Heat	CHG	hyper	WT_Control	312	1	10013401	10013600	0	0	0							1	1
G3__gsnor_Heat__CHG__hyper__313	G3	gsnor-ko	Heat	gsnor_Heat	CHG	hyper	WT_Control	313	1	10060751	10060950	0	0	0							1	1
G3__gsnor_Heat__CHG__hyper__314	G3	gsnor-ko	Heat	gsnor_Heat	CHG	hyper	WT_Control	314	1	10144351	10144550	0	0	0							1	1
G3__gsnor_Heat__CHG__hyper__315	G3	gsnor-ko	Heat	gsnor_Heat	CHG	hyper	WT_Control	315	1	10144401	10144600	0	0	0							1	1
G3__gsnor_Heat__CHG__hyper__316	G3	gsnor-ko	Heat	gsnor_Heat	CHG	hyper	WT_Control	316	1	10144451	10144650	0	0	0							1	1
G3__gsnor_Heat__CHG__hyper__317	G3	gsnor-ko	Heat	gsnor_Heat	CHG	hyper	WT_Control	317	1	10144501	10144700	0	0	0							1	1
G3__gsnor_Heat__CHG__hyper__318	G3	gsnor-ko	Heat	gsnor_Heat	CHG	hyper	WT_Control	318	1	10144551	10144750	0	0	0							1	1
G3__gsnor_Heat__CHG__hyper__319	G3	gsnor-ko	Heat	gsnor_Heat	CHG	hyper	WT_Control	319	1	10144601	10144800	0	0	0							1	1
G3__gsnor_Heat__CHG__hyper__320	G3	gsnor-ko	Heat	gsnor_Heat	CHG	hyper	WT_Control	320	1	10144651	10144850	0	0	0							1	1
G3__gsnor_Heat__CHG__hyper__321	G3	gsnor-ko	Heat	gsnor_Heat	CHG	hyper	WT_Control	321	1	10144701	10144900	0	0	0							1	1
G3__gsnor_Heat__CHG__hyper__322	G3	gsnor-ko	Heat	gsnor_Heat	CHG	hyper	WT_Control	322	1	10144751	10144950	0	0	0							1	1
G3__gsnor_Heat__CHG__hyper__323	G3	gsnor-ko	Heat	gsnor_Heat	CHG	hyper	WT_Control	323	1	10144801	10145000	0	0	0							1	1
G3__gsnor_Heat__CHG__hyper__324	G3	gsnor-ko	Heat	gsnor_Heat	CHG	hyper	WT_Control	324	1	10144851	10145050	0	0	0							1	1
G3__gsnor_Heat__CHG__hyper__325	G3	gsnor-ko	Heat	gsnor_Heat	CHG	hyper	WT_Control	325	1	10144901	10145100	0	0	0							1	1
G3__gsnor_Heat__CHG__hyper__326	G3	gsnor-ko	Heat	gsnor_Heat	CHG	hyper	WT_Control	326	1	10349301	10349500	0	0	0							1	1
G3__gsnor_Heat__CHG__hyper__327	G3	gsnor-ko	Heat	gsnor_Heat	CHG	hyper	WT_Control	327	1	10363051	10363250	0	0	0							1	1
G3__gsnor_Heat__CHG__hyper__328	G3	gsnor-ko	Heat	gsnor_Heat	CHG	hyper	WT_Control	328	1	10363101	10363300	0	0	0							1	1
G3__gsnor_Heat__CHG__hyper__329	G3	gsnor-ko	Heat	gsnor_Heat	CHG	hyper	WT_Control	329	1	10363151	10363350	0	0	0							1	1
G3__gsnor_Heat__CHG__hyper__330	G3	gsnor-ko	Heat	gsnor_Heat	CHG	hyper	WT_Control	330	1	10363201	10363400	0	0	0							1	1
G3__gsnor_Heat__CHG__hyper__331	G3	gsnor-ko	Heat	gsnor_Heat	CHG	hyper	WT_Control	331	1	10363251	10363450	0	0	0							1	1
G3__gsnor_Heat__CHG__hyper__332	G3	gsnor-ko	Heat	gsnor_Heat	CHG	hyper	WT_Control	332	1	10383501	10383700	0	0	0							1	1
G3__gsnor_Heat__CHG__hyper__333	G3	gsnor-ko	Heat	gsnor_Heat	CHG	hyper	WT_Control	333	1	10383551	10383750	0	0	0							1	1
G3__gsnor_Heat__CHG__hyper__334	G3	gsnor-ko	Heat	gsnor_Heat	CHG	hyper	WT_Control	334	1	10383601	10383800	0	0	0							1	1
G3__gsnor_Heat__CHG__hyper__335	G3	gsnor-ko	Heat	gsnor_Heat	CHG	hyper	WT_Control	335	1	10524651	10524850	0	0	0							1	1
G3__gsnor_Heat__CHG__hyper__336	G3	gsnor-ko	Heat	gsnor_Heat	CHG	hyper	WT_Control	336	1	10528351	10528550	0	0	0							1	1
G3__gsnor_Heat__CHG__hyper__337	G3	gsnor-ko	Heat	gsnor_Heat	CHG	hyper	WT_Control	337	1	10540201	10540400	0	0	0							1	1
G3__gsnor_Heat__CHG__hyper__338	G3	gsnor-ko	Heat	gsnor_Heat	CHG	hyper	WT_Control	338	1	10545901	10546100	0	0	0							1	1
G3__gsnor_Heat__CHG__hyper__339	G3	gsnor-ko	Heat	gsnor_Heat	CHG	hyper	WT_Control	339	1	10545951	10546150	0	0	0							1	1
G3__gsnor_Heat__CHG__hyper__340	G3	gsnor-ko	Heat	gsnor_Heat	CHG	hyper	WT_Control	340	1	10546051	10546250	0	0	0							1	1
G3__gsnor_Heat__CHG__hyper__341	G3	gsnor-ko	Heat	gsnor_Heat	CHG	hyper	WT_Control	341	1	10598151	10598350	0	0	0							1	1
G3__gsnor_Heat__CHG__hyper__342	G3	gsnor-ko	Heat	gsnor_Heat	CHG	hyper	WT_Control	342	1	10598201	10598400	0	0	0							1	1
G3__gsnor_Heat__CHG__hyper__343	G3	gsnor-ko	Heat	gsnor_Heat	CHG	hyper	WT_Control	343	1	10598251	10598450	0	0	0							1	1
G3__gsnor_Heat__CHG__hyper__344	G3	gsnor-ko	Heat	gsnor_Heat	CHG	hyper	WT_Control	344	1	10598301	10598500	0	0	0							1	1
G3__gsnor_Heat__CHG__hyper__345	G3	gsnor-ko	Heat	gsnor_Heat	CHG	hyper	WT_Control	345	1	10652851	10653050	0	0	0							1	1
G3__gsnor_Heat__CHG__hyper__346	G3	gsnor-ko	Heat	gsnor_Heat	CHG	hyper	WT_Control	346	1	10652901	10653100	0	0	0							1	1
G3__gsnor_Heat__CHG__hyper__347	G3	gsnor-ko	Heat	gsnor_Heat	CHG	hyper	WT_Control	347	1	10652951	10653150	0	0	0							1	1
G3__gsnor_Heat__CHG__hyper__348	G3	gsnor-ko	Heat	gsnor_Heat	CHG	hyper	WT_Control	348	1	10653001	10653200	0	0	0							1	1
G3__gsnor_Heat__CHG__hyper__349	G3	gsnor-ko	Heat	gsnor_Heat	CHG	hyper	WT_Control	349	1	10653051	10653250	0	0	0							1	1
G3__gsnor_Heat__CHG__hyper__350	G3	gsnor-ko	Heat	gsnor_Heat	CHG	hyper	WT_Control	350	1	10659351	10659550	0	0	0							1	1
G3__gsnor_Heat__CHG__hyper__351	G3	gsnor-ko	Heat	gsnor_Heat	CHG	hyper	WT_Control	351	1	10659401	10659600	0	0	0							1	1
G3__gsnor_Heat__CHG__hyper__352	G3	gsnor-ko	Heat	gsnor_Heat	CHG	hyper	WT_Control	352	1	10880801	10881000	0	0	0							1	1
G3__gsnor_Heat__CHG__hyper__353	G3	gsnor-ko	Heat	gsnor_Heat	CHG	hyper	WT_Control	353	1	10880851	10881050	0	0	0							1	1
G3__gsnor_Heat__CHG__hyper__354	G3	gsnor-ko	Heat	gsnor_Heat	CHG	hyper	WT_Control	354	1	10880901	10881100	0	0	0							1	1
G3__gsnor_Heat__CHG__hyper__355	G3	gsnor-ko	Heat	gsnor_Heat	CHG	hyper	WT_Control	355	1	10880951	10881150	0	0	0							1	1
G3__gsnor_Heat__CHG__hyper__356	G3	gsnor-ko	Heat	gsnor_Heat	CHG	hyper	WT_Control	356	1	10922151	10922350	0	0	0							1	1
G3__gsnor_Heat__CHG__hyper__357	G3	gsnor-ko	Heat	gsnor_Heat	CHG	hyper	WT_Control	357	1	10929601	10929800	0	0	0							1	1
G3__gsnor_Heat__CHG__hyper__358	G3	gsnor-ko	Heat	gsnor_Heat	CHG	hyper	WT_Control	358	1	10930001	10930200	0	0	0							1	1
G3__gsnor_Heat__CHG__hyper__359	G3	gsnor-ko	Heat	gsnor_Heat	CHG	hyper	WT_Control	359	1	11019351	11019550	0	0	0							1	1
G3__gsnor_Heat__CHG__hyper__360	G3	gsnor-ko	Heat	gsnor_Heat	CHG	hyper	WT_Control	360	1	11019801	11020000	0	0	0							1	1
G3__gsnor_Heat__CHG__hyper__361	G3	gsnor-ko	Heat	gsnor_Heat	CHG	hyper	WT_Control	361	1	11019851	11020050	0	0	0							1	1
G3__gsnor_Heat__CHG__hyper__362	G3	gsnor-ko	Heat	gsnor_Heat	CHG	hyper	WT_Control	362	1	11019901	11020100	0	0	0							1	1
G3__gsnor_Heat__CHG__hyper__363	G3	gsnor-ko	Heat	gsnor_Heat	CHG	hyper	WT_Control	363	1	11019951	11020150	0	0	0							1	1
G3__gsnor_Heat__CHG__hyper__364	G3	gsnor-ko	Heat	gsnor_Heat	CHG	hyper	WT_Control	364	1	11021251	11021450	0	0	0							1	1
G3__gsnor_Heat__CHG__hyper__365	G3	gsnor-ko	Heat	gsnor_Heat	CHG	hyper	WT_Control	365	1	11021451	11021650	0	0	0							1	1
G3__gsnor_Heat__CHG__hyper__366	G3	gsnor-ko	Heat	gsnor_Heat	CHG	hyper	WT_Control	366	1	11027251	11027450	0	0	0							1	1
G3__gsnor_Heat__CHG__hyper__367	G3	gsnor-ko	Heat	gsnor_Heat	CHG	hyper	WT_Control	367	1	11027451	11027650	0	0	0							1	1
G3__gsnor_Heat__CHG__hyper__368	G3	gsnor-ko	Heat	gsnor_Heat	CHG	hyper	WT_Control	368	1	11027501	11027700	0	0	0							1	1
G3__gsnor_Heat__CHG__hyper__369	G3	gsnor-ko	Heat	gsnor_Heat	CHG	hyper	WT_Control	369	1	11028451	11028650	0	0	0							1	1
G3__gsnor_Heat__CHG__hyper__370	G3	gsnor-ko	Heat	gsnor_Heat	CHG	hyper	WT_Control	370	1	11032601	11032800	0	0	0							1	1
G3__gsnor_Heat__CHG__hyper__371	G3	gsnor-ko	Heat	gsnor_Heat	CHG	hyper	WT_Control	371	1	11090551	11090750	0	0	0							1	1
G3__gsnor_Heat__CHG__hyper__372	G3	gsnor-ko	Heat	gsnor_Heat	CHG	hyper	WT_Control	372	1	11126201	11126400	0	0	0							1	1
G3__gsnor_Heat__CHG__hyper__373	G3	gsnor-ko	Heat	gsnor_Heat	CHG	hyper	WT_Control	373	1	11129251	11129450	0	0	0							1	1
G3__gsnor_Heat__CHG__hyper__374	G3	gsnor-ko	Heat	gsnor_Heat	CHG	hyper	WT_Control	374	1	11129301	11129500	0	0	0							1	1
G3__gsnor_Heat__CHG__hyper__375	G3	gsnor-ko	Heat	gsnor_Heat	CHG	hyper	WT_Control	375	1	11154051	11154250	0	0	0							1	1
G3__gsnor_Heat__CHG__hyper__376	G3	gsnor-ko	Heat	gsnor_Heat	CHG	hyper	WT_Control	376	1	11154951	11155150	0	0	0							1	1
G3__gsnor_Heat__CHG__hyper__377	G3	gsnor-ko	Heat	gsnor_Heat	CHG	hyper	WT_Control	377	1	11155001	11155200	0	0	0							1	1
G3__gsnor_Heat__CHG__hyper__378	G3	gsnor-ko	Heat	gsnor_Heat	CHG	hyper	WT_Control	378	1	11155051	11155250	0	0	0							1	1
G3__gsnor_Heat__CHG__hyper__379	G3	gsnor-ko	Heat	gsnor_Heat	CHG	hyper	WT_Control	379	1	11155101	11155300	0	0	0							1	1
G3__gsnor_Heat__CHG__hyper__380	G3	gsnor-ko	Heat	gsnor_Heat	CHG	hyper	WT_Control	380	1	11155151	11155350	0	0	0							1	1
G3__gsnor_Heat__CHG__hyper__381	G3	gsnor-ko	Heat	gsnor_Heat	CHG	hyper	WT_Control	381	1	11155201	11155400	0	0	0							1	1
G3__gsnor_Heat__CHG__hyper__382	G3	gsnor-ko	Heat	gsnor_Heat	CHG	hyper	WT_Control	382	1	11230251	11230450	0	0	0							1	1
G3__gsnor_Heat__CHG__hyper__383	G3	gsnor-ko	Heat	gsnor_Heat	CHG	hyper	WT_Control	383	1	11300851	11301050	0	0	0							1	1
G3__gsnor_Heat__CHG__hyper__384	G3	gsnor-ko	Heat	gsnor_Heat	CHG	hyper	WT_Control	384	1	11301651	11301850	0	0	0							1	1
G3__gsnor_Heat__CHG__hyper__385	G3	gsnor-ko	Heat	gsnor_Heat	CHG	hyper	WT_Control	385	1	11301701	11301900	0	0	0							1	1
G3__gsnor_Heat__CHG__hyper__386	G3	gsnor-ko	Heat	gsnor_Heat	CHG	hyper	WT_Control	386	1	11318501	11318700	0	0	0							1	1
G3__gsnor_Heat__CHG__hyper__387	G3	gsnor-ko	Heat	gsnor_Heat	CHG	hyper	WT_Control	387	1	11406901	11407100	0	0	0							1	1
G3__gsnor_Heat__CHG__hyper__388	G3	gsnor-ko	Heat	gsnor_Heat	CHG	hyper	WT_Control	388	1	11406951	11407150	0	0	0							1	1
G3__gsnor_Heat__CHG__hyper__389	G3	gsnor-ko	Heat	gsnor_Heat	CHG	hyper	WT_Control	389	1	11407001	11407200	0	0	0							1	1
G3__gsnor_Heat__CHG__hyper__390	G3	gsnor-ko	Heat	gsnor_Heat	CHG	hyper	WT_Control	390	1	11407151	11407350	0	0	0							1	1
G3__gsnor_Heat__CHG__hyper__391	G3	gsnor-ko	Heat	gsnor_Heat	CHG	hyper	WT_Control	391	1	11407201	11407400	0	0	0							1	1
G3__gsnor_Heat__CHG__hyper__392	G3	gsnor-ko	Heat	gsnor_Heat	CHG	hyper	WT_Control	392	1	11407251	11407450	0	0	0							1	1
G3__gsnor_Heat__CHG__hyper__393	G3	gsnor-ko	Heat	gsnor_Heat	CHG	hyper	WT_Control	393	1	11407301	11407500	0	0	0							1	1
G3__gsnor_Heat__CHG__hyper__394	G3	gsnor-ko	Heat	gsnor_Heat	CHG	hyper	WT_Control	394	1	11452351	11452550	0	0	0							1	1
G3__gsnor_Heat__CHG__hyper__395	G3	gsnor-ko	Heat	gsnor_Heat	CHG	hyper	WT_Control	395	1	11452401	11452600	0	0	0							1	1
G3__gsnor_Heat__CHG__hyper__396	G3	gsnor-ko	Heat	gsnor_Heat	CHG	hyper	WT_Control	396	1	11452451	11452650	0	0	0							1	1
G3__gsnor_Heat__CHG__hyper__397	G3	gsnor-ko	Heat	gsnor_Heat	CHG	hyper	WT_Control	397	1	11452501	11452700	0	0	0							1	1
G3__gsnor_Heat__CHG__hyper__398	G3	gsnor-ko	Heat	gsnor_Heat	CHG	hyper	WT_Control	398	1	11452801	11453000	0	0	0							1	1
G3__gsnor_Heat__CHG__hyper__399	G3	gsnor-ko	Heat	gsnor_Heat	CHG	hyper	WT_Control	399	1	11490051	11490250	0	0	0							1	1
G3__gsnor_Heat__CHG__hyper__400	G3	gsnor-ko	Heat	gsnor_Heat	CHG	hyper	WT_Control	400	1	11490101	11490300	0	0	0							1	1
G3__gsnor_Heat__CHG__hyper__401	G3	gsnor-ko	Heat	gsnor_Heat	CHG	hyper	WT_Control	401	1	11490151	11490350	0	0	0							1	1
G3__gsnor_Heat__CHG__hyper__402	G3	gsnor-ko	Heat	gsnor_Heat	CHG	hyper	WT_Control	402	1	11490201	11490400	0	0	0							1	1
G3__gsnor_Heat__CHG__hyper__403	G3	gsnor-ko	Heat	gsnor_Heat	CHG	hyper	WT_Control	403	1	11512751	11512950	0	0	0							1	1
G3__gsnor_Heat__CHG__hyper__404	G3	gsnor-ko	Heat	gsnor_Heat	CHG	hyper	WT_Control	404	1	11536951	11537150	0	0	0							1	1
G3__gsnor_Heat__CHG__hyper__405	G3	gsnor-ko	Heat	gsnor_Heat	CHG	hyper	WT_Control	405	1	11618951	11619150	0	0	0							1	1
G3__gsnor_Heat__CHG__hyper__406	G3	gsnor-ko	Heat	gsnor_Heat	CHG	hyper	WT_Control	406	1	11619001	11619200	0	0	0							1	1
G3__gsnor_Heat__CHG__hyper__407	G3	gsnor-ko	Heat	gsnor_Heat	CHG	hyper	WT_Control	407	1	11619051	11619250	0	0	0							1	1
G3__gsnor_Heat__CHG__hyper__408	G3	gsnor-ko	Heat	gsnor_Heat	CHG	hyper	WT_Control	408	1	11705051	11705250	0	0	0							1	1
G3__gsnor_Heat__CHG__hyper__409	G3	gsnor-ko	Heat	gsnor_Heat	CHG	hyper	WT_Control	409	1	11705101	11705300	0	0	0							1	1
G3__gsnor_Heat__CHG__hyper__410	G3	gsnor-ko	Heat	gsnor_Heat	CHG	hyper	WT_Control	410	1	11705151	11705350	0	0	0							1	1
G3__gsnor_Heat__CHG__hyper__411	G3	gsnor-ko	Heat	gsnor_Heat	CHG	hyper	WT_Control	411	1	11705201	11705400	0	0	0							1	1
G3__gsnor_Heat__CHG__hyper__412	G3	gsnor-ko	Heat	gsnor_Heat	CHG	hyper	WT_Control	412	1	11705251	11705450	0	0	0							1	1
G3__gsnor_Heat__CHG__hyper__413	G3	gsnor-ko	Heat	gsnor_Heat	CHG	hyper	WT_Control	413	1	11721651	11721850	0	0	0							1	1
G3__gsnor_Heat__CHG__hyper__414	G3	gsnor-ko	Heat	gsnor_Heat	CHG	hyper	WT_Control	414	1	11721701	11721900	0	0	0							1	1
G3__gsnor_Heat__CHG__hyper__415	G3	gsnor-ko	Heat	gsnor_Heat	CHG	hyper	WT_Control	415	1	11732951	11733150	0	0	0							1	1
G3__gsnor_Heat__CHG__hyper__416	G3	gsnor-ko	Heat	gsnor_Heat	CHG	hyper	WT_Control	416	1	11734451	11734650	0	0	0							1	1
G3__gsnor_Heat__CHG__hyper__417	G3	gsnor-ko	Heat	gsnor_Heat	CHG	hyper	WT_Control	417	1	11734701	11734900	0	0	0							1	1
G3__gsnor_Heat__CHG__hyper__418	G3	gsnor-ko	Heat	gsnor_Heat	CHG	hyper	WT_Control	418	1	11735001	11735200	0	0	0							1	1
G3__gsnor_Heat__CHG__hyper__419	G3	gsnor-ko	Heat	gsnor_Heat	CHG	hyper	WT_Control	419	1	11735051	11735250	0	0	0							1	1
G3__gsnor_Heat__CHG__hyper__420	G3	gsnor-ko	Heat	gsnor_Heat	CHG	hyper	WT_Control	420	1	11735101	11735300	0	0	0							1	1
G3__gsnor_Heat__CHG__hyper__421	G3	gsnor-ko	Heat	gsnor_Heat	CHG	hyper	WT_Control	421	1	11735151	11735350	0	0	0							1	1
G3__gsnor_Heat__CHG__hyper__422	G3	gsnor-ko	Heat	gsnor_Heat	CHG	hyper	WT_Control	422	1	11752151	11752350	0	0	0							1	1
G3__gsnor_Heat__CHG__hyper__423	G3	gsnor-ko	Heat	gsnor_Heat	CHG	hyper	WT_Control	423	1	11817051	11817250	0	0	0							1	1
G3__gsnor_Heat__CHG__hyper__424	G3	gsnor-ko	Heat	gsnor_Heat	CHG	hyper	WT_Control	424	1	11839001	11839200	0	0	0							1	1
G3__gsnor_Heat__CHG__hyper__425	G3	gsnor-ko	Heat	gsnor_Heat	CHG	hyper	WT_Control	425	1	11840301	11840500	0	0	0							1	1
G3__gsnor_Heat__CHG__hyper__426	G3	gsnor-ko	Heat	gsnor_Heat	CHG	hyper	WT_Control	426	1	11840451	11840650	0	0	0							1	1
G3__gsnor_Heat__CHG__hyper__427	G3	gsnor-ko	Heat	gsnor_Heat	CHG	hyper	WT_Control	427	1	11984601	11984800	0	0	0							1	1
G3__gsnor_Heat__CHG__hyper__428	G3	gsnor-ko	Heat	gsnor_Heat	CHG	hyper	WT_Control	428	1	11991851	11992050	0	0	0							1	1
G3__gsnor_Heat__CHG__hyper__429	G3	gsnor-ko	Heat	gsnor_Heat	CHG	hyper	WT_Control	429	1	12020151	12020350	0	0	0							1	1
G3__gsnor_Heat__CHG__hyper__430	G3	gsnor-ko	Heat	gsnor_Heat	CHG	hyper	WT_Control	430	1	12020201	12020400	0	0	0							1	1
G3__gsnor_Heat__CHG__hyper__431	G3	gsnor-ko	Heat	gsnor_Heat	CHG	hyper	WT_Control	431	1	12038601	12038800	0	0	0							1	1
G3__gsnor_Heat__CHG__hyper__432	G3	gsnor-ko	Heat	gsnor_Heat	CHG	hyper	WT_Control	432	1	12038651	12038850	0	0	0							1	1
G3__gsnor_Heat__CHG__hyper__433	G3	gsnor-ko	Heat	gsnor_Heat	CHG	hyper	WT_Control	433	1	12038701	12038900	0	0	0							1	1
G3__gsnor_Heat__CHG__hyper__434	G3	gsnor-ko	Heat	gsnor_Heat	CHG	hyper	WT_Control	434	1	12038751	12038950	0	0	0							1	1
G3__gsnor_Heat__CHG__hyper__435	G3	gsnor-ko	Heat	gsnor_Heat	CHG	hyper	WT_Control	435	1	12038851	12039050	0	0	0							1	1
G3__gsnor_Heat__CHG__hyper__436	G3	gsnor-ko	Heat	gsnor_Heat	CHG	hyper	WT_Control	436	1	12039901	12040100	0	0	0							1	1
G3__gsnor_Heat__CHG__hyper__437	G3	gsnor-ko	Heat	gsnor_Heat	CHG	hyper	WT_Control	437	1	12039951	12040150	0	0	0							1	1
G3__gsnor_Heat__CHG__hyper__438	G3	gsnor-ko	Heat	gsnor_Heat	CHG	hyper	WT_Control	438	1	12040001	12040200	0	0	0							1	1
G3__gsnor_Heat__CHG__hyper__439	G3	gsnor-ko	Heat	gsnor_Heat	CHG	hyper	WT_Control	439	1	12040251	12040450	0	0	0							1	1
G3__gsnor_Heat__CHG__hyper__440	G3	gsnor-ko	Heat	gsnor_Heat	CHG	hyper	WT_Control	440	1	12083551	12083750	0	0	0							1	1
G3__gsnor_Heat__CHG__hyper__441	G3	gsnor-ko	Heat	gsnor_Heat	CHG	hyper	WT_Control	441	1	12083701	12083900	0	0	0							1	1
G3__gsnor_Heat__CHG__hyper__442	G3	gsnor-ko	Heat	gsnor_Heat	CHG	hyper	WT_Control	442	1	12083851	12084050	0	0	0							1	1
G3__gsnor_Heat__CHG__hyper__443	G3	gsnor-ko	Heat	gsnor_Heat	CHG	hyper	WT_Control	443	1	12083901	12084100	0	0	0							1	1
G3__gsnor_Heat__CHG__hyper__444	G3	gsnor-ko	Heat	gsnor_Heat	CHG	hyper	WT_Control	444	1	12083951	12084150	0	0	0							1	1
G3__gsnor_Heat__CHG__hyper__445	G3	gsnor-ko	Heat	gsnor_Heat	CHG	hyper	WT_Control	445	1	12133351	12133550	0	0	0							1	1
G3__gsnor_Heat__CHG__hyper__446	G3	gsnor-ko	Heat	gsnor_Heat	CHG	hyper	WT_Control	446	1	12166151	12166350	0	0	0							1	1
G3__gsnor_Heat__CHG__hyper__447	G3	gsnor-ko	Heat	gsnor_Heat	CHG	hyper	WT_Control	447	1	12166201	12166400	0	0	0							1	1
G3__gsnor_Heat__CHG__hyper__448	G3	gsnor-ko	Heat	gsnor_Heat	CHG	hyper	WT_Control	448	1	12166251	12166450	0	0	0							1	1
G3__gsnor_Heat__CHG__hyper__449	G3	gsnor-ko	Heat	gsnor_Heat	CHG	hyper	WT_Control	449	1	12166301	12166500	0	0	0							1	1
G3__gsnor_Heat__CHG__hyper__450	G3	gsnor-ko	Heat	gsnor_Heat	CHG	hyper	WT_Control	450	1	12215151	12215350	0	0	0							1	1
G3__gsnor_Heat__CHG__hyper__451	G3	gsnor-ko	Heat	gsnor_Heat	CHG	hyper	WT_Control	451	1	12215201	12215400	0	0	0							1	1
G3__gsnor_Heat__CHG__hyper__452	G3	gsnor-ko	Heat	gsnor_Heat	CHG	hyper	WT_Control	452	1	12223051	12223250	0	0	0							1	1
G3__gsnor_Heat__CHG__hyper__453	G3	gsnor-ko	Heat	gsnor_Heat	CHG	hyper	WT_Control	453	1	12223101	12223300	0	0	0							1	1
G3__gsnor_Heat__CHG__hyper__454	G3	gsnor-ko	Heat	gsnor_Heat	CHG	hyper	WT_Control	454	1	12223151	12223350	0	0	0							1	1
G3__gsnor_Heat__CHG__hyper__455	G3	gsnor-ko	Heat	gsnor_Heat	CHG	hyper	WT_Control	455	1	12223201	12223400	0	0	0							1	1
G3__gsnor_Heat__CHG__hyper__456	G3	gsnor-ko	Heat	gsnor_Heat	CHG	hyper	WT_Control	456	1	12228651	12228850	0	0	0							1	1
G3__gsnor_Heat__CHG__hyper__457	G3	gsnor-ko	Heat	gsnor_Heat	CHG	hyper	WT_Control	457	1	12247751	12247950	0	0	0							1	1
G3__gsnor_Heat__CHG__hyper__458	G3	gsnor-ko	Heat	gsnor_Heat	CHG	hyper	WT_Control	458	1	12247801	12248000	0	0	0							1	1
G3__gsnor_Heat__CHG__hyper__459	G3	gsnor-ko	Heat	gsnor_Heat	CHG	hyper	WT_Control	459	1	12275751	12275950	0	0	0							1	1
G3__gsnor_Heat__CHG__hyper__460	G3	gsnor-ko	Heat	gsnor_Heat	CHG	hyper	WT_Control	460	1	12276051	12276250	0	0	0							1	1
G3__gsnor_Heat__CHG__hyper__461	G3	gsnor-ko	Heat	gsnor_Heat	CHG	hyper	WT_Control	461	1	12276101	12276300	0	0	0							1	1
G3__gsnor_Heat__CHG__hyper__462	G3	gsnor-ko	Heat	gsnor_Heat	CHG	hyper	WT_Control	462	1	12276151	12276350	0	0	0							1	1
G3__gsnor_Heat__CHG__hyper__463	G3	gsnor-ko	Heat	gsnor_Heat	CHG	hyper	WT_Control	463	1	12276201	12276400	0	0	0							1	1
G3__gsnor_Heat__CHG__hyper__464	G3	gsnor-ko	Heat	gsnor_Heat	CHG	hyper	WT_Control	464	1	12276251	12276450	0	0	0							1	1
G3__gsnor_Heat__CHG__hyper__465	G3	gsnor-ko	Heat	gsnor_Heat	CHG	hyper	WT_Control	465	1	12277551	12277750	0	0	0							1	1
G3__gsnor_Heat__CHG__hyper__466	G3	gsnor-ko	Heat	gsnor_Heat	CHG	hyper	WT_Control	466	1	12277601	12277800	0	0	0							1	1
G3__gsnor_Heat__CHG__hyper__467	G3	gsnor-ko	Heat	gsnor_Heat	CHG	hyper	WT_Control	467	1	12286351	12286550	0	0	0							1	1
G3__gsnor_Heat__CHG__hyper__468	G3	gsnor-ko	Heat	gsnor_Heat	CHG	hyper	WT_Control	468	1	12286401	12286600	0	0	0							1	1
G3__gsnor_Heat__CHG__hyper__469	G3	gsnor-ko	Heat	gsnor_Heat	CHG	hyper	WT_Control	469	1	12286451	12286650	0	0	0							1	1
G3__gsnor_Heat__CHG__hyper__470	G3	gsnor-ko	Heat	gsnor_Heat	CHG	hyper	WT_Control	470	1	12286501	12286700	0	0	0							1	1
G3__gsnor_Heat__CHG__hyper__471	G3	gsnor-ko	Heat	gsnor_Heat	CHG	hyper	WT_Control	471	1	12294101	12294300	0	0	0							1	1
G3__gsnor_Heat__CHG__hyper__472	G3	gsnor-ko	Heat	gsnor_Heat	CHG	hyper	WT_Control	472	1	12317101	12317300	0	0	0							1	1
G3__gsnor_Heat__CHG__hyper__473	G3	gsnor-ko	Heat	gsnor_Heat	CHG	hyper	WT_Control	473	1	12317151	12317350	0	0	0							1	1
G3__gsnor_Heat__CHG__hyper__474	G3	gsnor-ko	Heat	gsnor_Heat	CHG	hyper	WT_Control	474	1	12317201	12317400	0	0	0							1	1
G3__gsnor_Heat__CHG__hyper__475	G3	gsnor-ko	Heat	gsnor_Heat	CHG	hyper	WT_Control	475	1	12317451	12317650	0	0	0							1	1
G3__gsnor_Heat__CHG__hyper__476	G3	gsnor-ko	Heat	gsnor_Heat	CHG	hyper	WT_Control	476	1	12317501	12317700	0	0	0							1	1
G3__gsnor_Heat__CHG__hyper__477	G3	gsnor-ko	Heat	gsnor_Heat	CHG	hyper	WT_Control	477	1	12317551	12317750	0	0	0							1	1
G3__gsnor_Heat__CHG__hyper__478	G3	gsnor-ko	Heat	gsnor_Heat	CHG	hyper	WT_Control	478	1	12317601	12317800	0	0	0							1	1
G3__gsnor_Heat__CHG__hyper__479	G3	gsnor-ko	Heat	gsnor_Heat	CHG	hyper	WT_Control	479	1	12339101	12339300	0	0	0							1	1
G3__gsnor_Heat__CHG__hyper__480	G3	gsnor-ko	Heat	gsnor_Heat	CHG	hyper	WT_Control	480	1	12341901	12342100	0	0	0							1	1
G3__gsnor_Heat__CHG__hyper__481	G3	gsnor-ko	Heat	gsnor_Heat	CHG	hyper	WT_Control	481	1	12341951	12342150	0	0	0							1	1
G3__gsnor_Heat__CHG__hyper__482	G3	gsnor-ko	Heat	gsnor_Heat	CHG	hyper	WT_Control	482	1	12342001	12342200	0	0	0							1	1
G3__gsnor_Heat__CHG__hyper__483	G3	gsnor-ko	Heat	gsnor_Heat	CHG	hyper	WT_Control	483	1	12347001	12347200	0	0	0							1	1
G3__gsnor_Heat__CHG__hyper__484	G3	gsnor-ko	Heat	gsnor_Heat	CHG	hyper	WT_Control	484	1	12347051	12347250	0	0	0							1	1
G3__gsnor_Heat__CHG__hyper__485	G3	gsnor-ko	Heat	gsnor_Heat	CHG	hyper	WT_Control	485	1	12347101	12347300	0	0	0							1	1
G3__gsnor_Heat__CHG__hyper__486	G3	gsnor-ko	Heat	gsnor_Heat	CHG	hyper	WT_Control	486	1	12347151	12347350	0	0	0							1	1
G3__gsnor_Heat__CHG__hyper__487	G3	gsnor-ko	Heat	gsnor_Heat	CHG	hyper	WT_Control	487	1	12373701	12373900	0	0	0							1	1
G3__gsnor_Heat__CHG__hyper__488	G3	gsnor-ko	Heat	gsnor_Heat	CHG	hyper	WT_Control	488	1	12373751	12373950	0	0	0							1	1
G3__gsnor_Heat__CHG__hyper__489	G3	gsnor-ko	Heat	gsnor_Heat	CHG	hyper	WT_Control	489	1	12380101	12380300	0	0	0							1	1
G3__gsnor_Heat__CHG__hyper__490	G3	gsnor-ko	Heat	gsnor_Heat	CHG	hyper	WT_Control	490	1	12380201	12380400	0	0	0							1	1
G3__gsnor_Heat__CHG__hyper__491	G3	gsnor-ko	Heat	gsnor_Heat	CHG	hyper	WT_Control	491	1	12380251	12380450	0	0	0							1	1
G3__gsnor_Heat__CHG__hyper__492	G3	gsnor-ko	Heat	gsnor_Heat	CHG	hyper	WT_Control	492	1	12380301	12380500	0	0	0							1	1
G3__gsnor_Heat__CHG__hyper__493	G3	gsnor-ko	Heat	gsnor_Heat	CHG	hyper	WT_Control	493	1	12380351	12380550	0	0	0							1	1
G3__gsnor_Heat__CHG__hyper__494	G3	gsnor-ko	Heat	gsnor_Heat	CHG	hyper	WT_Control	494	1	12380401	12380600	0	0	0							1	1
G3__gsnor_Heat__CHG__hyper__495	G3	gsnor-ko	Heat	gsnor_Heat	CHG	hyper	WT_Control	495	1	12380451	12380650	0	0	0							1	1
G3__gsnor_Heat__CHG__hyper__496	G3	gsnor-ko	Heat	gsnor_Heat	CHG	hyper	WT_Control	496	1	12424501	12424700	0	0	0							1	1
G3__gsnor_Heat__CHG__hyper__497	G3	gsnor-ko	Heat	gsnor_Heat	CHG	hyper	WT_Control	497	1	12424551	12424750	0	0	0							1	1
G3__gsnor_Heat__CHG__hyper__498	G3	gsnor-ko	Heat	gsnor_Heat	CHG	hyper	WT_Control	498	1	12424601	12424800	0	0	0							1	1
G3__gsnor_Heat__CHG__hyper__499	G3	gsnor-ko	Heat	gsnor_Heat	CHG	hyper	WT_Control	499	1	12424651	12424850	0	0	0							1	1
G3__gsnor_Heat__CHG__hyper__500	G3	gsnor-ko	Heat	gsnor_Heat	CHG	hyper	WT_Control	500	1	12424701	12424900	0	0	0							1	1
G3__gsnor_Heat__CHG__hyper__501	G3	gsnor-ko	Heat	gsnor_Heat	CHG	hyper	WT_Control	501	1	12424751	12424950	0	0	0							1	1
G3__gsnor_Heat__CHG__hyper__502	G3	gsnor-ko	Heat	gsnor_Heat	CHG	hyper	WT_Control	502	1	12434901	12435100	0	0	0							1	1
G3__gsnor_Heat__CHG__hyper__503	G3	gsnor-ko	Heat	gsnor_Heat	CHG	hyper	WT_Control	503	1	12434951	12435150	0	0	0							1	1
G3__gsnor_Heat__CHG__hyper__504	G3	gsnor-ko	Heat	gsnor_Heat	CHG	hyper	WT_Control	504	1	12479351	12479550	0	0	0							1	1
G3__gsnor_Heat__CHG__hyper__505	G3	gsnor-ko	Heat	gsnor_Heat	CHG	hyper	WT_Control	505	1	12479401	12479600	0	0	0							1	1
G3__gsnor_Heat__CHG__hyper__506	G3	gsnor-ko	Heat	gsnor_Heat	CHG	hyper	WT_Control	506	1	12479451	12479650	0	0	0							1	1
G3__gsnor_Heat__CHG__hyper__507	G3	gsnor-ko	Heat	gsnor_Heat	CHG	hyper	WT_Control	507	1	12479501	12479700	0	0	0							1	1
G3__gsnor_Heat__CHG__hyper__508	G3	gsnor-ko	Heat	gsnor_Heat	CHG	hyper	WT_Control	508	1	12479551	12479750	0	0	0							1	1
G3__gsnor_Heat__CHG__hyper__509	G3	gsnor-ko	Heat	gsnor_Heat	CHG	hyper	WT_Control	509	1	12512401	12512600	0	0	0							1	1
G3__gsnor_Heat__CHG__hyper__510	G3	gsnor-ko	Heat	gsnor_Heat	CHG	hyper	WT_Control	510	1	12512551	12512750	0	0	0							1	1
G3__gsnor_Heat__CHG__hyper__511	G3	gsnor-ko	Heat	gsnor_Heat	CHG	hyper	WT_Control	511	1	12519701	12519900	0	0	0							1	1
G3__gsnor_Heat__CHG__hyper__512	G3	gsnor-ko	Heat	gsnor_Heat	CHG	hyper	WT_Control	512	1	12519751	12519950	0	0	0							1	1
G3__gsnor_Heat__CHG__hyper__513	G3	gsnor-ko	Heat	gsnor_Heat	CHG	hyper	WT_Control	513	1	12519801	12520000	0	0	0							1	1
G3__gsnor_Heat__CHG__hyper__514	G3	gsnor-ko	Heat	gsnor_Heat	CHG	hyper	WT_Control	514	1	12525001	12525200	0	0	0							1	1
G3__gsnor_Heat__CHG__hyper__515	G3	gsnor-ko	Heat	gsnor_Heat	CHG	hyper	WT_Control	515	1	12525051	12525250	0	0	0							1	1
G3__gsnor_Heat__CHG__hyper__516	G3	gsnor-ko	Heat	gsnor_Heat	CHG	hyper	WT_Control	516	1	12525101	12525300	0	0	0							1	1
G3__gsnor_Heat__CHG__hyper__517	G3	gsnor-ko	Heat	gsnor_Heat	CHG	hyper	WT_Control	517	1	12525151	12525350	0	0	0							1	1
G3__gsnor_Heat__CHG__hyper__518	G3	gsnor-ko	Heat	gsnor_Heat	CHG	hyper	WT_Control	518	1	12525201	12525400	0	0	0							1	1
G3__gsnor_Heat__CHG__hyper__519	G3	gsnor-ko	Heat	gsnor_Heat	CHG	hyper	WT_Control	519	1	12525251	12525450	0	0	0							1	1
G3__gsnor_Heat__CHG__hyper__520	G3	gsnor-ko	Heat	gsnor_Heat	CHG	hyper	WT_Control	520	1	12564301	12564500	0	0	0							1	1
G3__gsnor_Heat__CHG__hyper__521	G3	gsnor-ko	Heat	gsnor_Heat	CHG	hyper	WT_Control	521	1	12565201	12565400	0	0	0							1	1
G3__gsnor_Heat__CHG__hyper__522	G3	gsnor-ko	Heat	gsnor_Heat	CHG	hyper	WT_Control	522	1	12573551	12573750	0	0	0							1	1
G3__gsnor_Heat__CHG__hyper__523	G3	gsnor-ko	Heat	gsnor_Heat	CHG	hyper	WT_Control	523	1	12581751	12581950	0	0	0							1	1
G3__gsnor_Heat__CHG__hyper__524	G3	gsnor-ko	Heat	gsnor_Heat	CHG	hyper	WT_Control	524	1	12581801	12582000	0	0	0							1	1
G3__gsnor_Heat__CHG__hyper__525	G3	gsnor-ko	Heat	gsnor_Heat	CHG	hyper	WT_Control	525	1	12595701	12595900	0	0	0							1	1
G3__gsnor_Heat__CHG__hyper__526	G3	gsnor-ko	Heat	gsnor_Heat	CHG	hyper	WT_Control	526	1	12619501	12619700	0	0	0							1	1
G3__gsnor_Heat__CHG__hyper__527	G3	gsnor-ko	Heat	gsnor_Heat	CHG	hyper	WT_Control	527	1	12620051	12620250	0	0	0							1	1
G3__gsnor_Heat__CHG__hyper__528	G3	gsnor-ko	Heat	gsnor_Heat	CHG	hyper	WT_Control	528	1	12620101	12620300	0	0	0							1	1
G3__gsnor_Heat__CHG__hyper__529	G3	gsnor-ko	Heat	gsnor_Heat	CHG	hyper	WT_Control	529	1	12620151	12620350	0	0	0							1	1
G3__gsnor_Heat__CHG__hyper__530	G3	gsnor-ko	Heat	gsnor_Heat	CHG	hyper	WT_Control	530	1	12630301	12630500	0	0	0							1	1
G3__gsnor_Heat__CHG__hyper__531	G3	gsnor-ko	Heat	gsnor_Heat	CHG	hyper	WT_Control	531	1	12630801	12631000	0	0	0							1	1
G3__gsnor_Heat__CHG__hyper__532	G3	gsnor-ko	Heat	gsnor_Heat	CHG	hyper	WT_Control	532	1	12630851	12631050	0	0	0							1	1
G3__gsnor_Heat__CHG__hyper__533	G3	gsnor-ko	Heat	gsnor_Heat	CHG	hyper	WT_Control	533	1	12643651	12643850	0	0	0							1	1
G3__gsnor_Heat__CHG__hyper__534	G3	gsnor-ko	Heat	gsnor_Heat	CHG	hyper	WT_Control	534	1	12643701	12643900	0	0	0							1	1
G3__gsnor_Heat__CHG__hyper__535	G3	gsnor-ko	Heat	gsnor_Heat	CHG	hyper	WT_Control	535	1	12664351	12664550	0	0	0							1	1
G3__gsnor_Heat__CHG__hyper__536	G3	gsnor-ko	Heat	gsnor_Heat	CHG	hyper	WT_Control	536	1	12674101	12674300	0	0	0							1	1
G3__gsnor_Heat__CHG__hyper__537	G3	gsnor-ko	Heat	gsnor_Heat	CHG	hyper	WT_Control	537	1	12674151	12674350	0	0	0							1	1
G3__gsnor_Heat__CHG__hyper__538	G3	gsnor-ko	Heat	gsnor_Heat	CHG	hyper	WT_Control	538	1	12674201	12674400	0	0	0							1	1
G3__gsnor_Heat__CHG__hyper__539	G3	gsnor-ko	Heat	gsnor_Heat	CHG	hyper	WT_Control	539	1	12684851	12685050	0	0	0							1	1
G3__gsnor_Heat__CHG__hyper__540	G3	gsnor-ko	Heat	gsnor_Heat	CHG	hyper	WT_Control	540	1	12684901	12685100	0	0	0							1	1
G3__gsnor_Heat__CHG__hyper__541	G3	gsnor-ko	Heat	gsnor_Heat	CHG	hyper	WT_Control	541	1	12703751	12703950	0	0	0							1	1
G3__gsnor_Heat__CHG__hyper__542	G3	gsnor-ko	Heat	gsnor_Heat	CHG	hyper	WT_Control	542	1	12711401	12711600	0	0	0							1	1
G3__gsnor_Heat__CHG__hyper__543	G3	gsnor-ko	Heat	gsnor_Heat	CHG	hyper	WT_Control	543	1	12711451	12711650	0	0	0							1	1
G3__gsnor_Heat__CHG__hyper__544	G3	gsnor-ko	Heat	gsnor_Heat	CHG	hyper	WT_Control	544	1	12711501	12711700	0	0	0							1	1
G3__gsnor_Heat__CHG__hyper__545	G3	gsnor-ko	Heat	gsnor_Heat	CHG	hyper	WT_Control	545	1	12711551	12711750	0	0	0							1	1
G3__gsnor_Heat__CHG__hyper__546	G3	gsnor-ko	Heat	gsnor_Heat	CHG	hyper	WT_Control	546	1	12711601	12711800	0	0	0							1	1
G3__gsnor_Heat__CHG__hyper__547	G3	gsnor-ko	Heat	gsnor_Heat	CHG	hyper	WT_Control	547	1	12711701	12711900	0	0	0							1	1
G3__gsnor_Heat__CHG__hyper__548	G3	gsnor-ko	Heat	gsnor_Heat	CHG	hyper	WT_Control	548	1	12738951	12739150	0	0	0							1	1
G3__gsnor_Heat__CHG__hyper__549	G3	gsnor-ko	Heat	gsnor_Heat	CHG	hyper	WT_Control	549	1	12739001	12739200	0	0	0							1	1
G3__gsnor_Heat__CHG__hyper__550	G3	gsnor-ko	Heat	gsnor_Heat	CHG	hyper	WT_Control	550	1	12756501	12756700	0	0	0							1	1
G3__gsnor_Heat__CHG__hyper__551	G3	gsnor-ko	Heat	gsnor_Heat	CHG	hyper	WT_Control	551	1	12758351	12758550	0	0	0							1	1
G3__gsnor_Heat__CHG__hyper__552	G3	gsnor-ko	Heat	gsnor_Heat	CHG	hyper	WT_Control	552	1	12765251	12765450	0	0	0							1	1
G3__gsnor_Heat__CHG__hyper__553	G3	gsnor-ko	Heat	gsnor_Heat	CHG	hyper	WT_Control	553	1	12765551	12765750	0	0	0							1	1
G3__gsnor_Heat__CHG__hyper__554	G3	gsnor-ko	Heat	gsnor_Heat	CHG	hyper	WT_Control	554	1	12765601	12765800	0	0	0							1	1
G3__gsnor_Heat__CHG__hyper__555	G3	gsnor-ko	Heat	gsnor_Heat	CHG	hyper	WT_Control	555	1	12769051	12769250	0	0	0							1	1
G3__gsnor_Heat__CHG__hyper__556	G3	gsnor-ko	Heat	gsnor_Heat	CHG	hyper	WT_Control	556	1	12806751	12806950	0	0	0							1	1
G3__gsnor_Heat__CHG__hyper__557	G3	gsnor-ko	Heat	gsnor_Heat	CHG	hyper	WT_Control	557	1	12807201	12807400	0	0	0							1	1
G3__gsnor_Heat__CHG__hyper__558	G3	gsnor-ko	Heat	gsnor_Heat	CHG	hyper	WT_Control	558	1	12809501	12809700	0	0	0							1	1
G3__gsnor_Heat__CHG__hyper__559	G3	gsnor-ko	Heat	gsnor_Heat	CHG	hyper	WT_Control	559	1	12810901	12811100	0	0	0							1	1
G3__gsnor_Heat__CHG__hyper__560	G3	gsnor-ko	Heat	gsnor_Heat	CHG	hyper	WT_Control	560	1	12810951	12811150	0	0	0							1	1
G3__gsnor_Heat__CHG__hyper__561	G3	gsnor-ko	Heat	gsnor_Heat	CHG	hyper	WT_Control	561	1	12811001	12811200	0	0	0							1	1
G3__gsnor_Heat__CHG__hyper__562	G3	gsnor-ko	Heat	gsnor_Heat	CHG	hyper	WT_Control	562	1	12811051	12811250	0	0	0							1	1
G3__gsnor_Heat__CHG__hyper__563	G3	gsnor-ko	Heat	gsnor_Heat	CHG	hyper	WT_Control	563	1	12811101	12811300	0	0	0							1	1
G3__gsnor_Heat__CHG__hyper__564	G3	gsnor-ko	Heat	gsnor_Heat	CHG	hyper	WT_Control	564	1	12811201	12811400	0	0	0							1	1
G3__gsnor_Heat__CHG__hyper__565	G3	gsnor-ko	Heat	gsnor_Heat	CHG	hyper	WT_Control	565	1	12812901	12813100	0	0	0							1	1
G3__gsnor_Heat__CHG__hyper__566	G3	gsnor-ko	Heat	gsnor_Heat	CHG	hyper	WT_Control	566	1	12823901	12824100	0	0	0							1	1
G3__gsnor_Heat__CHG__hyper__567	G3	gsnor-ko	Heat	gsnor_Heat	CHG	hyper	WT_Control	567	1	12849751	12849950	0	0	0							1	1
G3__gsnor_Heat__CHG__hyper__568	G3	gsnor-ko	Heat	gsnor_Heat	CHG	hyper	WT_Control	568	1	12869101	12869300	0	0	0							1	1
G3__gsnor_Heat__CHG__hyper__569	G3	gsnor-ko	Heat	gsnor_Heat	CHG	hyper	WT_Control	569	1	12869151	12869350	0	0	0							1	1
G3__gsnor_Heat__CHG__hyper__570	G3	gsnor-ko	Heat	gsnor_Heat	CHG	hyper	WT_Control	570	1	12873451	12873650	0	0	0							1	1
G3__gsnor_Heat__CHG__hyper__571	G3	gsnor-ko	Heat	gsnor_Heat	CHG	hyper	WT_Control	571	1	12887701	12887900	0	0	0							1	1
G3__gsnor_Heat__CHG__hyper__572	G3	gsnor-ko	Heat	gsnor_Heat	CHG	hyper	WT_Control	572	1	12887751	12887950	0	0	0							1	1
G3__gsnor_Heat__CHG__hyper__573	G3	gsnor-ko	Heat	gsnor_Heat	CHG	hyper	WT_Control	573	1	12902701	12902900	0	0	0							1	1
G3__gsnor_Heat__CHG__hyper__574	G3	gsnor-ko	Heat	gsnor_Heat	CHG	hyper	WT_Control	574	1	12904401	12904600	0	0	0							1	1
G3__gsnor_Heat__CHG__hyper__575	G3	gsnor-ko	Heat	gsnor_Heat	CHG	hyper	WT_Control	575	1	12904451	12904650	0	0	0							1	1
G3__gsnor_Heat__CHG__hyper__576	G3	gsnor-ko	Heat	gsnor_Heat	CHG	hyper	WT_Control	576	1	12904501	12904700	0	0	0							1	1
G3__gsnor_Heat__CHG__hyper__577	G3	gsnor-ko	Heat	gsnor_Heat	CHG	hyper	WT_Control	577	1	12908351	12908550	0	0	0							1	1
G3__gsnor_Heat__CHG__hyper__578	G3	gsnor-ko	Heat	gsnor_Heat	CHG	hyper	WT_Control	578	1	12908401	12908600	0	0	0							1	1
G3__gsnor_Heat__CHG__hyper__579	G3	gsnor-ko	Heat	gsnor_Heat	CHG	hyper	WT_Control	579	1	12908451	12908650	0	0	0							1	1
G3__gsnor_Heat__CHG__hyper__580	G3	gsnor-ko	Heat	gsnor_Heat	CHG	hyper	WT_Control	580	1	12921951	12922150	0	0	0							1	1
G3__gsnor_Heat__CHG__hyper__581	G3	gsnor-ko	Heat	gsnor_Heat	CHG	hyper	WT_Control	581	1	12922701	12922900	0	0	0							1	1
G3__gsnor_Heat__CHG__hyper__582	G3	gsnor-ko	Heat	gsnor_Heat	CHG	hyper	WT_Control	582	1	12922751	12922950	0	0	0							1	1
G3__gsnor_Heat__CHG__hyper__583	G3	gsnor-ko	Heat	gsnor_Heat	CHG	hyper	WT_Control	583	1	12922801	12923000	0	0	0							1	1
G3__gsnor_Heat__CHG__hyper__584	G3	gsnor-ko	Heat	gsnor_Heat	CHG	hyper	WT_Control	584	1	12923451	12923650	0	0	0							1	1
G3__gsnor_Heat__CHG__hyper__585	G3	gsnor-ko	Heat	gsnor_Heat	CHG	hyper	WT_Control	585	1	12923551	12923750	0	0	0							1	1
G3__gsnor_Heat__CHG__hyper__586	G3	gsnor-ko	Heat	gsnor_Heat	CHG	hyper	WT_Control	586	1	12923601	12923800	0	0	0							1	1
G3__gsnor_Heat__CHG__hyper__587	G3	gsnor-ko	Heat	gsnor_Heat	CHG	hyper	WT_Control	587	1	12923651	12923850	0	0	0							1	1
G3__gsnor_Heat__CHG__hyper__588	G3	gsnor-ko	Heat	gsnor_Heat	CHG	hyper	WT_Control	588	1	12923701	12923900	0	0	0							1	1
G3__gsnor_Heat__CHG__hyper__589	G3	gsnor-ko	Heat	gsnor_Heat	CHG	hyper	WT_Control	589	1	12923751	12923950	0	0	0							1	1
G3__gsnor_Heat__CHG__hyper__590	G3	gsnor-ko	Heat	gsnor_Heat	CHG	hyper	WT_Control	590	1	12923801	12924000	0	0	0							1	1
G3__gsnor_Heat__CHG__hyper__591	G3	gsnor-ko	Heat	gsnor_Heat	CHG	hyper	WT_Control	591	1	12923851	12924050	0	0	0							1	1
G3__gsnor_Heat__CHG__hyper__592	G3	gsnor-ko	Heat	gsnor_Heat	CHG	hyper	WT_Control	592	1	12923901	12924100	0	0	0							1	1
G3__gsnor_Heat__CHG__hyper__593	G3	gsnor-ko	Heat	gsnor_Heat	CHG	hyper	WT_Control	593	1	12923951	12924150	0	0	0							1	1
G3__gsnor_Heat__CHG__hyper__594	G3	gsnor-ko	Heat	gsnor_Heat	CHG	hyper	WT_Control	594	1	12924001	12924200	0	0	0							1	1
G3__gsnor_Heat__CHG__hyper__595	G3	gsnor-ko	Heat	gsnor_Heat	CHG	hyper	WT_Control	595	1	12924051	12924250	0	0	0							1	1
G3__gsnor_Heat__CHG__hyper__596	G3	gsnor-ko	Heat	gsnor_Heat	CHG	hyper	WT_Control	596	1	12924101	12924300	0	0	0							1	1
G3__gsnor_Heat__CHG__hyper__597	G3	gsnor-ko	Heat	gsnor_Heat	CHG	hyper	WT_Control	597	1	12926351	12926550	0	0	0							1	1
G3__gsnor_Heat__CHG__hyper__598	G3	gsnor-ko	Heat	gsnor_Heat	CHG	hyper	WT_Control	598	1	12926851	12927050	0	0	0							1	1
G3__gsnor_Heat__CHG__hyper__599	G3	gsnor-ko	Heat	gsnor_Heat	CHG	hyper	WT_Control	599	1	12931151	12931350	0	0	0							1	1
G3__gsnor_Heat__CHG__hyper__600	G3	gsnor-ko	Heat	gsnor_Heat	CHG	hyper	WT_Control	600	1	12931201	12931400	0	0	0							1	1
G3__gsnor_Heat__CHG__hyper__601	G3	gsnor-ko	Heat	gsnor_Heat	CHG	hyper	WT_Control	601	1	12953801	12954000	0	0	0							1	1
G3__gsnor_Heat__CHG__hyper__602	G3	gsnor-ko	Heat	gsnor_Heat	CHG	hyper	WT_Control	602	1	12953851	12954050	0	0	0							1	1
G3__gsnor_Heat__CHG__hyper__603	G3	gsnor-ko	Heat	gsnor_Heat	CHG	hyper	WT_Control	603	1	12953901	12954100	0	0	0							1	1
G3__gsnor_Heat__CHG__hyper__604	G3	gsnor-ko	Heat	gsnor_Heat	CHG	hyper	WT_Control	604	1	12957751	12957950	0	0	0							1	1
G3__gsnor_Heat__CHG__hyper__605	G3	gsnor-ko	Heat	gsnor_Heat	CHG	hyper	WT_Control	605	1	12966801	12967000	0	0	0							1	1
G3__gsnor_Heat__CHG__hyper__606	G3	gsnor-ko	Heat	gsnor_Heat	CHG	hyper	WT_Control	606	1	12966851	12967050	0	0	0							1	1
G3__gsnor_Heat__CHG__hyper__607	G3	gsnor-ko	Heat	gsnor_Heat	CHG	hyper	WT_Control	607	1	12968001	12968200	0	0	0							1	1
G3__gsnor_Heat__CHG__hyper__608	G3	gsnor-ko	Heat	gsnor_Heat	CHG	hyper	WT_Control	608	1	12968551	12968750	0	0	0							1	1
G3__gsnor_Heat__CHG__hyper__609	G3	gsnor-ko	Heat	gsnor_Heat	CHG	hyper	WT_Control	609	1	12968601	12968800	0	0	0							1	1
G3__gsnor_Heat__CHG__hyper__610	G3	gsnor-ko	Heat	gsnor_Heat	CHG	hyper	WT_Control	610	1	12975751	12975950	0	0	0							1	1
G3__gsnor_Heat__CHG__hyper__611	G3	gsnor-ko	Heat	gsnor_Heat	CHG	hyper	WT_Control	611	1	12975801	12976000	0	0	0							1	1
G3__gsnor_Heat__CHG__hyper__612	G3	gsnor-ko	Heat	gsnor_Heat	CHG	hyper	WT_Control	612	1	12975851	12976050	0	0	0							1	1
G3__gsnor_Heat__CHG__hyper__613	G3	gsnor-ko	Heat	gsnor_Heat	CHG	hyper	WT_Control	613	1	12994801	12995000	0	0	0							1	1
G3__gsnor_Heat__CHG__hyper__614	G3	gsnor-ko	Heat	gsnor_Heat	CHG	hyper	WT_Control	614	1	12994851	12995050	0	0	0							1	1
G3__gsnor_Heat__CHG__hyper__615	G3	gsnor-ko	Heat	gsnor_Heat	CHG	hyper	WT_Control	615	1	12999401	12999600	0	0	0							1	1
G3__gsnor_Heat__CHG__hyper__616	G3	gsnor-ko	Heat	gsnor_Heat	CHG	hyper	WT_Control	616	1	13024501	13024700	0	0	0							1	1
G3__gsnor_Heat__CHG__hyper__617	G3	gsnor-ko	Heat	gsnor_Heat	CHG	hyper	WT_Control	617	1	13024551	13024750	0	0	0							1	1
G3__gsnor_Heat__CHG__hyper__618	G3	gsnor-ko	Heat	gsnor_Heat	CHG	hyper	WT_Control	618	1	13024601	13024800	0	0	0							1	1
G3__gsnor_Heat__CHG__hyper__619	G3	gsnor-ko	Heat	gsnor_Heat	CHG	hyper	WT_Control	619	1	13028751	13028950	0	0	0							1	1
G3__gsnor_Heat__CHG__hyper__620	G3	gsnor-ko	Heat	gsnor_Heat	CHG	hyper	WT_Control	620	1	13060701	13060900	0	0	0							1	1
G3__gsnor_Heat__CHG__hyper__621	G3	gsnor-ko	Heat	gsnor_Heat	CHG	hyper	WT_Control	621	1	13060851	13061050	0	0	0							1	1
G3__gsnor_Heat__CHG__hyper__622	G3	gsnor-ko	Heat	gsnor_Heat	CHG	hyper	WT_Control	622	1	13062301	13062500	0	0	0							1	1
G3__gsnor_Heat__CHG__hyper__623	G3	gsnor-ko	Heat	gsnor_Heat	CHG	hyper	WT_Control	623	1	13062351	13062550	0	0	0							1	1
G3__gsnor_Heat__CHG__hyper__624	G3	gsnor-ko	Heat	gsnor_Heat	CHG	hyper	WT_Control	624	1	13062451	13062650	0	0	0							1	1
G3__gsnor_Heat__CHG__hyper__625	G3	gsnor-ko	Heat	gsnor_Heat	CHG	hyper	WT_Control	625	1	13062501	13062700	0	0	0							1	1
G3__gsnor_Heat__CHG__hyper__626	G3	gsnor-ko	Heat	gsnor_Heat	CHG	hyper	WT_Control	626	1	13067651	13067850	0	0	0							1	1
G3__gsnor_Heat__CHG__hyper__627	G3	gsnor-ko	Heat	gsnor_Heat	CHG	hyper	WT_Control	627	1	13069151	13069350	0	0	0							1	1
G3__gsnor_Heat__CHG__hyper__628	G3	gsnor-ko	Heat	gsnor_Heat	CHG	hyper	WT_Control	628	1	13081551	13081750	0	0	0							1	1
G3__gsnor_Heat__CHG__hyper__629	G3	gsnor-ko	Heat	gsnor_Heat	CHG	hyper	WT_Control	629	1	13082301	13082500	0	0	0							1	1
G3__gsnor_Heat__CHG__hyper__630	G3	gsnor-ko	Heat	gsnor_Heat	CHG	hyper	WT_Control	630	1	13082351	13082550	0	0	0							1	1
G3__gsnor_Heat__CHG__hyper__631	G3	gsnor-ko	Heat	gsnor_Heat	CHG	hyper	WT_Control	631	1	13104801	13105000	0	0	0							1	1
G3__gsnor_Heat__CHG__hyper__632	G3	gsnor-ko	Heat	gsnor_Heat	CHG	hyper	WT_Control	632	1	13114151	13114350	0	0	0							1	1
G3__gsnor_Heat__CHG__hyper__633	G3	gsnor-ko	Heat	gsnor_Heat	CHG	hyper	WT_Control	633	1	13114201	13114400	0	0	0							1	1
G3__gsnor_Heat__CHG__hyper__634	G3	gsnor-ko	Heat	gsnor_Heat	CHG	hyper	WT_Control	634	1	13125951	13126150	0	0	0							1	1
G3__gsnor_Heat__CHG__hyper__635	G3	gsnor-ko	Heat	gsnor_Heat	CHG	hyper	WT_Control	635	1	13128101	13128300	0	0	0							1	1
G3__gsnor_Heat__CHG__hyper__636	G3	gsnor-ko	Heat	gsnor_Heat	CHG	hyper	WT_Control	636	1	13128151	13128350	0	0	0							1	1
G3__gsnor_Heat__CHG__hyper__637	G3	gsnor-ko	Heat	gsnor_Heat	CHG	hyper	WT_Control	637	1	13150401	13150600	0	0	0							1	1
G3__gsnor_Heat__CHG__hyper__638	G3	gsnor-ko	Heat	gsnor_Heat	CHG	hyper	WT_Control	638	1	13150451	13150650	0	0	0							1	1
G3__gsnor_Heat__CHG__hyper__639	G3	gsnor-ko	Heat	gsnor_Heat	CHG	hyper	WT_Control	639	1	13181151	13181350	0	0	0							1	1
G3__gsnor_Heat__CHG__hyper__640	G3	gsnor-ko	Heat	gsnor_Heat	CHG	hyper	WT_Control	640	1	13238351	13238550	0	0	0							1	1
G3__gsnor_Heat__CHG__hyper__641	G3	gsnor-ko	Heat	gsnor_Heat	CHG	hyper	WT_Control	641	1	13238401	13238600	0	0	0							1	1
G3__gsnor_Heat__CHG__hyper__642	G3	gsnor-ko	Heat	gsnor_Heat	CHG	hyper	WT_Control	642	1	13244001	13244200	0	0	0							1	1
G3__gsnor_Heat__CHG__hyper__643	G3	gsnor-ko	Heat	gsnor_Heat	CHG	hyper	WT_Control	643	1	13244101	13244300	0	0	0							1	1
G3__gsnor_Heat__CHG__hyper__644	G3	gsnor-ko	Heat	gsnor_Heat	CHG	hyper	WT_Control	644	1	13250201	13250400	0	0	0							1	1
G3__gsnor_Heat__CHG__hyper__645	G3	gsnor-ko	Heat	gsnor_Heat	CHG	hyper	WT_Control	645	1	13250351	13250550	0	0	0							1	1
G3__gsnor_Heat__CHG__hyper__646	G3	gsnor-ko	Heat	gsnor_Heat	CHG	hyper	WT_Control	646	1	13291301	13291500	0	0	0							1	1
G3__gsnor_Heat__CHG__hyper__647	G3	gsnor-ko	Heat	gsnor_Heat	CHG	hyper	WT_Control	647	1	13291351	13291550	0	0	0							1	1
G3__gsnor_Heat__CHG__hyper__648	G3	gsnor-ko	Heat	gsnor_Heat	CHG	hyper	WT_Control	648	1	13291701	13291900	0	0	0							1	1
G3__gsnor_Heat__CHG__hyper__649	G3	gsnor-ko	Heat	gsnor_Heat	CHG	hyper	WT_Control	649	1	13291751	13291950	0	0	0							1	1
G3__gsnor_Heat__CHG__hyper__650	G3	gsnor-ko	Heat	gsnor_Heat	CHG	hyper	WT_Control	650	1	13292001	13292200	0	0	0							1	1
G3__gsnor_Heat__CHG__hyper__651	G3	gsnor-ko	Heat	gsnor_Heat	CHG	hyper	WT_Control	651	1	13292051	13292250	0	0	0							1	1
G3__gsnor_Heat__CHG__hyper__652	G3	gsnor-ko	Heat	gsnor_Heat	CHG	hyper	WT_Control	652	1	13303051	13303250	0	0	0							1	1
G3__gsnor_Heat__CHG__hyper__653	G3	gsnor-ko	Heat	gsnor_Heat	CHG	hyper	WT_Control	653	1	13303101	13303300	0	0	0							1	1
G3__gsnor_Heat__CHG__hyper__654	G3	gsnor-ko	Heat	gsnor_Heat	CHG	hyper	WT_Control	654	1	13310851	13311050	0	0	0							1	1
G3__gsnor_Heat__CHG__hyper__655	G3	gsnor-ko	Heat	gsnor_Heat	CHG	hyper	WT_Control	655	1	13310901	13311100	0	0	0							1	1
G3__gsnor_Heat__CHG__hyper__656	G3	gsnor-ko	Heat	gsnor_Heat	CHG	hyper	WT_Control	656	1	13310951	13311150	0	0	0							1	1
G3__gsnor_Heat__CHG__hyper__657	G3	gsnor-ko	Heat	gsnor_Heat	CHG	hyper	WT_Control	657	1	13313351	13313550	0	0	0							1	1
G3__gsnor_Heat__CHG__hyper__658	G3	gsnor-ko	Heat	gsnor_Heat	CHG	hyper	WT_Control	658	1	13324501	13324700	0	0	0							1	1
G3__gsnor_Heat__CHG__hyper__659	G3	gsnor-ko	Heat	gsnor_Heat	CHG	hyper	WT_Control	659	1	13324551	13324750	0	0	0							1	1
G3__gsnor_Heat__CHG__hyper__660	G3	gsnor-ko	Heat	gsnor_Heat	CHG	hyper	WT_Control	660	1	13324601	13324800	0	0	0							1	1
G3__gsnor_Heat__CHG__hyper__661	G3	gsnor-ko	Heat	gsnor_Heat	CHG	hyper	WT_Control	661	1	13324651	13324850	0	0	0							1	1
G3__gsnor_Heat__CHG__hyper__662	G3	gsnor-ko	Heat	gsnor_Heat	CHG	hyper	WT_Control	662	1	13342651	13342850	0	0	0							1	1
G3__gsnor_Heat__CHG__hyper__663	G3	gsnor-ko	Heat	gsnor_Heat	CHG	hyper	WT_Control	663	1	13345701	13345900	0	0	0							1	1
G3__gsnor_Heat__CHG__hyper__664	G3	gsnor-ko	Heat	gsnor_Heat	CHG	hyper	WT_Control	664	1	13345751	13345950	0	0	0							1	1
G3__gsnor_Heat__CHG__hyper__665	G3	gsnor-ko	Heat	gsnor_Heat	CHG	hyper	WT_Control	665	1	13347951	13348150	0	0	0							1	1
G3__gsnor_Heat__CHG__hyper__666	G3	gsnor-ko	Heat	gsnor_Heat	CHG	hyper	WT_Control	666	1	13348001	13348200	0	0	0							1	1
G3__gsnor_Heat__CHG__hyper__667	G3	gsnor-ko	Heat	gsnor_Heat	CHG	hyper	WT_Control	667	1	13353001	13353200	0	0	0							1	1
G3__gsnor_Heat__CHG__hyper__668	G3	gsnor-ko	Heat	gsnor_Heat	CHG	hyper	WT_Control	668	1	13353051	13353250	0	0	0							1	1
G3__gsnor_Heat__CHG__hyper__669	G3	gsnor-ko	Heat	gsnor_Heat	CHG	hyper	WT_Control	669	1	13353101	13353300	0	0	0							1	1
G3__gsnor_Heat__CHG__hyper__670	G3	gsnor-ko	Heat	gsnor_Heat	CHG	hyper	WT_Control	670	1	13353151	13353350	0	0	0							1	1
G3__gsnor_Heat__CHG__hyper__671	G3	gsnor-ko	Heat	gsnor_Heat	CHG	hyper	WT_Control	671	1	13353201	13353400	0	0	0							1	1
G3__gsnor_Heat__CHG__hyper__672	G3	gsnor-ko	Heat	gsnor_Heat	CHG	hyper	WT_Control	672	1	13353251	13353450	0	0	0							1	1
G3__gsnor_Heat__CHG__hyper__673	G3	gsnor-ko	Heat	gsnor_Heat	CHG	hyper	WT_Control	673	1	13353301	13353500	0	0	0							1	1
G3__gsnor_Heat__CHG__hyper__674	G3	gsnor-ko	Heat	gsnor_Heat	CHG	hyper	WT_Control	674	1	13353451	13353650	0	0	0							1	1
G3__gsnor_Heat__CHG__hyper__675	G3	gsnor-ko	Heat	gsnor_Heat	CHG	hyper	WT_Control	675	1	13353501	13353700	0	0	0							1	1
G3__gsnor_Heat__CHG__hyper__676	G3	gsnor-ko	Heat	gsnor_Heat	CHG	hyper	WT_Control	676	1	13353551	13353750	0	0	0							1	1
G3__gsnor_Heat__CHG__hyper__677	G3	gsnor-ko	Heat	gsnor_Heat	CHG	hyper	WT_Control	677	1	13353601	13353800	0	0	0							1	1
G3__gsnor_Heat__CHG__hyper__678	G3	gsnor-ko	Heat	gsnor_Heat	CHG	hyper	WT_Control	678	1	13353651	13353850	0	0	0							1	1
G3__gsnor_Heat__CHG__hyper__679	G3	gsnor-ko	Heat	gsnor_Heat	CHG	hyper	WT_Control	679	1	13353701	13353900	0	0	0							1	1
G3__gsnor_Heat__CHG__hyper__680	G3	gsnor-ko	Heat	gsnor_Heat	CHG	hyper	WT_Control	680	1	13353751	13353950	0	0	0							1	1
G3__gsnor_Heat__CHG__hyper__681	G3	gsnor-ko	Heat	gsnor_Heat	CHG	hyper	WT_Control	681	1	13353801	13354000	0	0	0							1	1
G3__gsnor_Heat__CHG__hyper__682	G3	gsnor-ko	Heat	gsnor_Heat	CHG	hyper	WT_Control	682	1	13353851	13354050	0	0	0							1	1
G3__gsnor_Heat__CHG__hyper__683	G3	gsnor-ko	Heat	gsnor_Heat	CHG	hyper	WT_Control	683	1	13386001	13386200	0	0	0							1	1
G3__gsnor_Heat__CHG__hyper__684	G3	gsnor-ko	Heat	gsnor_Heat	CHG	hyper	WT_Control	684	1	13386051	13386250	0	0	0							1	1
G3__gsnor_Heat__CHG__hyper__685	G3	gsnor-ko	Heat	gsnor_Heat	CHG	hyper	WT_Control	685	1	13386101	13386300	0	0	0							1	1
G3__gsnor_Heat__CHG__hyper__686	G3	gsnor-ko	Heat	gsnor_Heat	CHG	hyper	WT_Control	686	1	13386151	13386350	0	0	0							1	1
G3__gsnor_Heat__CHG__hyper__687	G3	gsnor-ko	Heat	gsnor_Heat	CHG	hyper	WT_Control	687	1	13386351	13386550	0	0	0							1	1
G3__gsnor_Heat__CHG__hyper__688	G3	gsnor-ko	Heat	gsnor_Heat	CHG	hyper	WT_Control	688	1	13387601	13387800	0	0	0							1	1
G3__gsnor_Heat__CHG__hyper__689	G3	gsnor-ko	Heat	gsnor_Heat	CHG	hyper	WT_Control	689	1	13387651	13387850	0	0	0							1	1
G3__gsnor_Heat__CHG__hyper__690	G3	gsnor-ko	Heat	gsnor_Heat	CHG	hyper	WT_Control	690	1	13387701	13387900	0	0	0							1	1
G3__gsnor_Heat__CHG__hyper__691	G3	gsnor-ko	Heat	gsnor_Heat	CHG	hyper	WT_Control	691	1	13387751	13387950	0	0	0							1	1
G3__gsnor_Heat__CHG__hyper__692	G3	gsnor-ko	Heat	gsnor_Heat	CHG	hyper	WT_Control	692	1	13408251	13408450	0	0	0							1	1
G3__gsnor_Heat__CHG__hyper__693	G3	gsnor-ko	Heat	gsnor_Heat	CHG	hyper	WT_Control	693	1	13408301	13408500	0	0	0							1	1
G3__gsnor_Heat__CHG__hyper__694	G3	gsnor-ko	Heat	gsnor_Heat	CHG	hyper	WT_Control	694	1	13409351	13409550	0	0	0							1	1
G3__gsnor_Heat__CHG__hyper__695	G3	gsnor-ko	Heat	gsnor_Heat	CHG	hyper	WT_Control	695	1	13415251	13415450	0	0	0							1	1
G3__gsnor_Heat__CHG__hyper__696	G3	gsnor-ko	Heat	gsnor_Heat	CHG	hyper	WT_Control	696	1	13415301	13415500	0	0	0							1	1
G3__gsnor_Heat__CHG__hyper__697	G3	gsnor-ko	Heat	gsnor_Heat	CHG	hyper	WT_Control	697	1	13415351	13415550	0	0	0							1	1
G3__gsnor_Heat__CHG__hyper__698	G3	gsnor-ko	Heat	gsnor_Heat	CHG	hyper	WT_Control	698	1	13422101	13422300	0	0	0							1	1
G3__gsnor_Heat__CHG__hyper__699	G3	gsnor-ko	Heat	gsnor_Heat	CHG	hyper	WT_Control	699	1	13425951	13426150	0	0	0							1	1
G3__gsnor_Heat__CHG__hyper__700	G3	gsnor-ko	Heat	gsnor_Heat	CHG	hyper	WT_Control	700	1	13434101	13434300	0	0	0							1	1
G3__gsnor_Heat__CHG__hyper__701	G3	gsnor-ko	Heat	gsnor_Heat	CHG	hyper	WT_Control	701	1	13434151	13434350	0	0	0							1	1
G3__gsnor_Heat__CHG__hyper__702	G3	gsnor-ko	Heat	gsnor_Heat	CHG	hyper	WT_Control	702	1	13436451	13436650	0	0	0							1	1
G3__gsnor_Heat__CHG__hyper__703	G3	gsnor-ko	Heat	gsnor_Heat	CHG	hyper	WT_Control	703	1	13436501	13436700	0	0	0							1	1
G3__gsnor_Heat__CHG__hyper__704	G3	gsnor-ko	Heat	gsnor_Heat	CHG	hyper	WT_Control	704	1	13436551	13436750	0	0	0							1	1
G3__gsnor_Heat__CHG__hyper__705	G3	gsnor-ko	Heat	gsnor_Heat	CHG	hyper	WT_Control	705	1	13448551	13448750	0	0	0							1	1
G3__gsnor_Heat__CHG__hyper__706	G3	gsnor-ko	Heat	gsnor_Heat	CHG	hyper	WT_Control	706	1	13448601	13448800	0	0	0							1	1
G3__gsnor_Heat__CHG__hyper__707	G3	gsnor-ko	Heat	gsnor_Heat	CHG	hyper	WT_Control	707	1	13448651	13448850	0	0	0							1	1
G3__gsnor_Heat__CHG__hyper__708	G3	gsnor-ko	Heat	gsnor_Heat	CHG	hyper	WT_Control	708	1	13448701	13448900	0	0	0							1	1
G3__gsnor_Heat__CHG__hyper__709	G3	gsnor-ko	Heat	gsnor_Heat	CHG	hyper	WT_Control	709	1	13448751	13448950	0	0	0							1	1
G3__gsnor_Heat__CHG__hyper__710	G3	gsnor-ko	Heat	gsnor_Heat	CHG	hyper	WT_Control	710	1	13448801	13449000	0	0	0							1	1
G3__gsnor_Heat__CHG__hyper__711	G3	gsnor-ko	Heat	gsnor_Heat	CHG	hyper	WT_Control	711	1	13453601	13453800	0	0	0							1	1
G3__gsnor_Heat__CHG__hyper__712	G3	gsnor-ko	Heat	gsnor_Heat	CHG	hyper	WT_Control	712	1	13453651	13453850	0	0	0							1	1
G3__gsnor_Heat__CHG__hyper__713	G3	gsnor-ko	Heat	gsnor_Heat	CHG	hyper	WT_Control	713	1	13453701	13453900	0	0	0							1	1
G3__gsnor_Heat__CHG__hyper__714	G3	gsnor-ko	Heat	gsnor_Heat	CHG	hyper	WT_Control	714	1	13461851	13462050	0	0	0							1	1
G3__gsnor_Heat__CHG__hyper__715	G3	gsnor-ko	Heat	gsnor_Heat	CHG	hyper	WT_Control	715	1	13461901	13462100	0	0	0							1	1
G3__gsnor_Heat__CHG__hyper__716	G3	gsnor-ko	Heat	gsnor_Heat	CHG	hyper	WT_Control	716	1	13461951	13462150	0	0	0							1	1
G3__gsnor_Heat__CHG__hyper__717	G3	gsnor-ko	Heat	gsnor_Heat	CHG	hyper	WT_Control	717	1	13462001	13462200	0	0	0							1	1
G3__gsnor_Heat__CHG__hyper__718	G3	gsnor-ko	Heat	gsnor_Heat	CHG	hyper	WT_Control	718	1	13462051	13462250	0	0	0							1	1
G3__gsnor_Heat__CHG__hyper__719	G3	gsnor-ko	Heat	gsnor_Heat	CHG	hyper	WT_Control	719	1	13463401	13463600	0	0	0							1	1
G3__gsnor_Heat__CHG__hyper__720	G3	gsnor-ko	Heat	gsnor_Heat	CHG	hyper	WT_Control	720	1	13465401	13465600	0	0	0							1	1
G3__gsnor_Heat__CHG__hyper__721	G3	gsnor-ko	Heat	gsnor_Heat	CHG	hyper	WT_Control	721	1	13477701	13477900	0	0	0							1	1
G3__gsnor_Heat__CHG__hyper__722	G3	gsnor-ko	Heat	gsnor_Heat	CHG	hyper	WT_Control	722	1	13481351	13481550	0	0	0							1	1
G3__gsnor_Heat__CHG__hyper__723	G3	gsnor-ko	Heat	gsnor_Heat	CHG	hyper	WT_Control	723	1	13493101	13493300	0	0	0							1	1
G3__gsnor_Heat__CHG__hyper__724	G3	gsnor-ko	Heat	gsnor_Heat	CHG	hyper	WT_Control	724	1	13496001	13496200	0	0	0							1	1
G3__gsnor_Heat__CHG__hyper__725	G3	gsnor-ko	Heat	gsnor_Heat	CHG	hyper	WT_Control	725	1	13496051	13496250	0	0	0							1	1
G3__gsnor_Heat__CHG__hyper__726	G3	gsnor-ko	Heat	gsnor_Heat	CHG	hyper	WT_Control	726	1	13496101	13496300	0	0	0							1	1
G3__gsnor_Heat__CHG__hyper__727	G3	gsnor-ko	Heat	gsnor_Heat	CHG	hyper	WT_Control	727	1	13500651	13500850	0	0	0							1	1
G3__gsnor_Heat__CHG__hyper__728	G3	gsnor-ko	Heat	gsnor_Heat	CHG	hyper	WT_Control	728	1	13500701	13500900	0	0	0							1	1
G3__gsnor_Heat__CHG__hyper__729	G3	gsnor-ko	Heat	gsnor_Heat	CHG	hyper	WT_Control	729	1	13501401	13501600	0	0	0							1	1
G3__gsnor_Heat__CHG__hyper__730	G3	gsnor-ko	Heat	gsnor_Heat	CHG	hyper	WT_Control	730	1	13501451	13501650	0	0	0							1	1
G3__gsnor_Heat__CHG__hyper__731	G3	gsnor-ko	Heat	gsnor_Heat	CHG	hyper	WT_Control	731	1	13501501	13501700	0	0	0							1	1
G3__gsnor_Heat__CHG__hyper__732	G3	gsnor-ko	Heat	gsnor_Heat	CHG	hyper	WT_Control	732	1	13501551	13501750	0	0	0							1	1
G3__gsnor_Heat__CHG__hyper__733	G3	gsnor-ko	Heat	gsnor_Heat	CHG	hyper	WT_Control	733	1	13501601	13501800	0	0	0							1	1
G3__gsnor_Heat__CHG__hyper__734	G3	gsnor-ko	Heat	gsnor_Heat	CHG	hyper	WT_Control	734	1	13501651	13501850	0	0	0							1	1
G3__gsnor_Heat__CHG__hyper__735	G3	gsnor-ko	Heat	gsnor_Heat	CHG	hyper	WT_Control	735	1	13501701	13501900	0	0	0							1	1
G3__gsnor_Heat__CHG__hyper__736	G3	gsnor-ko	Heat	gsnor_Heat	CHG	hyper	WT_Control	736	1	13501751	13501950	0	0	0							1	1
G3__gsnor_Heat__CHG__hyper__737	G3	gsnor-ko	Heat	gsnor_Heat	CHG	hyper	WT_Control	737	1	13520801	13521000	0	0	0							1	1
G3__gsnor_Heat__CHG__hyper__738	G3	gsnor-ko	Heat	gsnor_Heat	CHG	hyper	WT_Control	738	1	13522201	13522400	0	0	0							1	1
G3__gsnor_Heat__CHG__hyper__739	G3	gsnor-ko	Heat	gsnor_Heat	CHG	hyper	WT_Control	739	1	13522251	13522450	0	0	0							1	1
G3__gsnor_Heat__CHG__hyper__740	G3	gsnor-ko	Heat	gsnor_Heat	CHG	hyper	WT_Control	740	1	13522301	13522500	0	0	0							1	1
G3__gsnor_Heat__CHG__hyper__741	G3	gsnor-ko	Heat	gsnor_Heat	CHG	hyper	WT_Control	741	1	13522651	13522850	0	0	0							1	1
G3__gsnor_Heat__CHG__hyper__742	G3	gsnor-ko	Heat	gsnor_Heat	CHG	hyper	WT_Control	742	1	13527251	13527450	0	0	0							1	1
G3__gsnor_Heat__CHG__hyper__743	G3	gsnor-ko	Heat	gsnor_Heat	CHG	hyper	WT_Control	743	1	13569351	13569550	0	0	0							1	1
G3__gsnor_Heat__CHG__hyper__744	G3	gsnor-ko	Heat	gsnor_Heat	CHG	hyper	WT_Control	744	1	13578101	13578300	0	0	0							1	1
G3__gsnor_Heat__CHG__hyper__745	G3	gsnor-ko	Heat	gsnor_Heat	CHG	hyper	WT_Control	745	1	13581001	13581200	0	0	0							1	1
G3__gsnor_Heat__CHG__hyper__746	G3	gsnor-ko	Heat	gsnor_Heat	CHG	hyper	WT_Control	746	1	13581601	13581800	0	0	0							1	1
G3__gsnor_Heat__CHG__hyper__747	G3	gsnor-ko	Heat	gsnor_Heat	CHG	hyper	WT_Control	747	1	13604851	13605050	0	0	0							1	1
G3__gsnor_Heat__CHG__hyper__748	G3	gsnor-ko	Heat	gsnor_Heat	CHG	hyper	WT_Control	748	1	13604901	13605100	0	0	0							1	1
G3__gsnor_Heat__CHG__hyper__749	G3	gsnor-ko	Heat	gsnor_Heat	CHG	hyper	WT_Control	749	1	13604951	13605150	0	0	0							1	1
G3__gsnor_Heat__CHG__hyper__750	G3	gsnor-ko	Heat	gsnor_Heat	CHG	hyper	WT_Control	750	1	13605001	13605200	0	0	0							1	1
G3__gsnor_Heat__CHG__hyper__751	G3	gsnor-ko	Heat	gsnor_Heat	CHG	hyper	WT_Control	751	1	13636401	13636600	0	0	0							1	1
G3__gsnor_Heat__CHG__hyper__752	G3	gsnor-ko	Heat	gsnor_Heat	CHG	hyper	WT_Control	752	1	13638101	13638300	0	0	0							1	1
G3__gsnor_Heat__CHG__hyper__753	G3	gsnor-ko	Heat	gsnor_Heat	CHG	hyper	WT_Control	753	1	13640201	13640400	0	0	0							1	1
G3__gsnor_Heat__CHG__hyper__754	G3	gsnor-ko	Heat	gsnor_Heat	CHG	hyper	WT_Control	754	1	13643301	13643500	0	0	0							1	1
G3__gsnor_Heat__CHG__hyper__755	G3	gsnor-ko	Heat	gsnor_Heat	CHG	hyper	WT_Control	755	1	13643351	13643550	0	0	0							1	1
G3__gsnor_Heat__CHG__hyper__756	G3	gsnor-ko	Heat	gsnor_Heat	CHG	hyper	WT_Control	756	1	13643401	13643600	0	0	0							1	1
G3__gsnor_Heat__CHG__hyper__757	G3	gsnor-ko	Heat	gsnor_Heat	CHG	hyper	WT_Control	757	1	13643451	13643650	0	0	0							1	1
G3__gsnor_Heat__CHG__hyper__758	G3	gsnor-ko	Heat	gsnor_Heat	CHG	hyper	WT_Control	758	1	13643501	13643700	0	0	0							1	1
G3__gsnor_Heat__CHG__hyper__759	G3	gsnor-ko	Heat	gsnor_Heat	CHG	hyper	WT_Control	759	1	13655651	13655850	0	0	0							1	1
G3__gsnor_Heat__CHG__hyper__760	G3	gsnor-ko	Heat	gsnor_Heat	CHG	hyper	WT_Control	760	1	13656101	13656300	0	0	0							1	1
G3__gsnor_Heat__CHG__hyper__761	G3	gsnor-ko	Heat	gsnor_Heat	CHG	hyper	WT_Control	761	1	13674851	13675050	0	0	0							1	1
G3__gsnor_Heat__CHG__hyper__762	G3	gsnor-ko	Heat	gsnor_Heat	CHG	hyper	WT_Control	762	1	13674901	13675100	0	0	0							1	1
G3__gsnor_Heat__CHG__hyper__763	G3	gsnor-ko	Heat	gsnor_Heat	CHG	hyper	WT_Control	763	1	13675751	13675950	0	0	0							1	1
G3__gsnor_Heat__CHG__hyper__764	G3	gsnor-ko	Heat	gsnor_Heat	CHG	hyper	WT_Control	764	1	13675801	13676000	0	0	0							1	1
G3__gsnor_Heat__CHG__hyper__765	G3	gsnor-ko	Heat	gsnor_Heat	CHG	hyper	WT_Control	765	1	13675851	13676050	0	0	0							1	1
G3__gsnor_Heat__CHG__hyper__766	G3	gsnor-ko	Heat	gsnor_Heat	CHG	hyper	WT_Control	766	1	13675901	13676100	0	0	0							1	1
G3__gsnor_Heat__CHG__hyper__767	G3	gsnor-ko	Heat	gsnor_Heat	CHG	hyper	WT_Control	767	1	13676001	13676200	0	0	0							1	1
G3__gsnor_Heat__CHG__hyper__768	G3	gsnor-ko	Heat	gsnor_Heat	CHG	hyper	WT_Control	768	1	13684701	13684900	0	0	0							1	1
G3__gsnor_Heat__CHG__hyper__769	G3	gsnor-ko	Heat	gsnor_Heat	CHG	hyper	WT_Control	769	1	13684751	13684950	0	0	0							1	1
G3__gsnor_Heat__CHG__hyper__770	G3	gsnor-ko	Heat	gsnor_Heat	CHG	hyper	WT_Control	770	1	13684801	13685000	0	0	0							1	1
G3__gsnor_Heat__CHG__hyper__771	G3	gsnor-ko	Heat	gsnor_Heat	CHG	hyper	WT_Control	771	1	13684851	13685050	0	0	0							1	1
G3__gsnor_Heat__CHG__hyper__772	G3	gsnor-ko	Heat	gsnor_Heat	CHG	hyper	WT_Control	772	1	13699201	13699400	0	0	0							1	1
G3__gsnor_Heat__CHG__hyper__773	G3	gsnor-ko	Heat	gsnor_Heat	CHG	hyper	WT_Control	773	1	13709751	13709950	0	0	0							1	1
G3__gsnor_Heat__CHG__hyper__774	G3	gsnor-ko	Heat	gsnor_Heat	CHG	hyper	WT_Control	774	1	13714901	13715100	0	0	0							1	1
G3__gsnor_Heat__CHG__hyper__775	G3	gsnor-ko	Heat	gsnor_Heat	CHG	hyper	WT_Control	775	1	13714951	13715150	0	0	0							1	1
G3__gsnor_Heat__CHG__hyper__776	G3	gsnor-ko	Heat	gsnor_Heat	CHG	hyper	WT_Control	776	1	13718651	13718850	0	0	0							1	1
G3__gsnor_Heat__CHG__hyper__777	G3	gsnor-ko	Heat	gsnor_Heat	CHG	hyper	WT_Control	777	1	13718701	13718900	0	0	0							1	1
G3__gsnor_Heat__CHG__hyper__778	G3	gsnor-ko	Heat	gsnor_Heat	CHG	hyper	WT_Control	778	1	13732201	13732400	0	0	0							1	1
G3__gsnor_Heat__CHG__hyper__779	G3	gsnor-ko	Heat	gsnor_Heat	CHG	hyper	WT_Control	779	1	13732251	13732450	0	0	0							1	1
G3__gsnor_Heat__CHG__hyper__780	G3	gsnor-ko	Heat	gsnor_Heat	CHG	hyper	WT_Control	780	1	13732301	13732500	0	0	0							1	1
G3__gsnor_Heat__CHG__hyper__781	G3	gsnor-ko	Heat	gsnor_Heat	CHG	hyper	WT_Control	781	1	13732351	13732550	0	0	0							1	1
G3__gsnor_Heat__CHG__hyper__782	G3	gsnor-ko	Heat	gsnor_Heat	CHG	hyper	WT_Control	782	1	13735051	13735250	0	0	0							1	1
G3__gsnor_Heat__CHG__hyper__783	G3	gsnor-ko	Heat	gsnor_Heat	CHG	hyper	WT_Control	783	1	13735101	13735300	0	0	0							1	1
G3__gsnor_Heat__CHG__hyper__784	G3	gsnor-ko	Heat	gsnor_Heat	CHG	hyper	WT_Control	784	1	13735151	13735350	0	0	0							1	1
G3__gsnor_Heat__CHG__hyper__785	G3	gsnor-ko	Heat	gsnor_Heat	CHG	hyper	WT_Control	785	1	13742851	13743050	0	0	0							1	1
G3__gsnor_Heat__CHG__hyper__786	G3	gsnor-ko	Heat	gsnor_Heat	CHG	hyper	WT_Control	786	1	13743001	13743200	0	0	0							1	1
G3__gsnor_Heat__CHG__hyper__787	G3	gsnor-ko	Heat	gsnor_Heat	CHG	hyper	WT_Control	787	1	13744501	13744700	0	0	0							1	1
G3__gsnor_Heat__CHG__hyper__788	G3	gsnor-ko	Heat	gsnor_Heat	CHG	hyper	WT_Control	788	1	13744551	13744750	0	0	0							1	1
G3__gsnor_Heat__CHG__hyper__789	G3	gsnor-ko	Heat	gsnor_Heat	CHG	hyper	WT_Control	789	1	13748801	13749000	0	0	0							1	1
G3__gsnor_Heat__CHG__hyper__790	G3	gsnor-ko	Heat	gsnor_Heat	CHG	hyper	WT_Control	790	1	13761801	13762000	0	0	0							1	1
G3__gsnor_Heat__CHG__hyper__791	G3	gsnor-ko	Heat	gsnor_Heat	CHG	hyper	WT_Control	791	1	13766751	13766950	0	0	0							1	1
G3__gsnor_Heat__CHG__hyper__792	G3	gsnor-ko	Heat	gsnor_Heat	CHG	hyper	WT_Control	792	1	13767151	13767350	0	0	0							1	1
G3__gsnor_Heat__CHG__hyper__793	G3	gsnor-ko	Heat	gsnor_Heat	CHG	hyper	WT_Control	793	1	13815001	13815200	0	0	0							1	1
G3__gsnor_Heat__CHG__hyper__794	G3	gsnor-ko	Heat	gsnor_Heat	CHG	hyper	WT_Control	794	1	13822901	13823100	0	0	0							1	1
G3__gsnor_Heat__CHG__hyper__795	G3	gsnor-ko	Heat	gsnor_Heat	CHG	hyper	WT_Control	795	1	13836301	13836500	0	0	0							1	1
G3__gsnor_Heat__CHG__hyper__796	G3	gsnor-ko	Heat	gsnor_Heat	CHG	hyper	WT_Control	796	1	13836351	13836550	0	0	0							1	1
G3__gsnor_Heat__CHG__hyper__797	G3	gsnor-ko	Heat	gsnor_Heat	CHG	hyper	WT_Control	797	1	13836401	13836600	0	0	0							1	1
G3__gsnor_Heat__CHG__hyper__798	G3	gsnor-ko	Heat	gsnor_Heat	CHG	hyper	WT_Control	798	1	13836451	13836650	0	0	0							1	1
G3__gsnor_Heat__CHG__hyper__799	G3	gsnor-ko	Heat	gsnor_Heat	CHG	hyper	WT_Control	799	1	13848151	13848350	0	0	0							1	1
G3__gsnor_Heat__CHG__hyper__800	G3	gsnor-ko	Heat	gsnor_Heat	CHG	hyper	WT_Control	800	1	13855051	13855250	0	0	0							1	1
G3__gsnor_Heat__CHG__hyper__801	G3	gsnor-ko	Heat	gsnor_Heat	CHG	hyper	WT_Control	801	1	13855501	13855700	0	0	0							1	1
G3__gsnor_Heat__CHG__hyper__802	G3	gsnor-ko	Heat	gsnor_Heat	CHG	hyper	WT_Control	802	1	13855551	13855750	0	0	0							1	1
G3__gsnor_Heat__CHG__hyper__803	G3	gsnor-ko	Heat	gsnor_Heat	CHG	hyper	WT_Control	803	1	13855601	13855800	0	0	0							1	1
G3__gsnor_Heat__CHG__hyper__804	G3	gsnor-ko	Heat	gsnor_Heat	CHG	hyper	WT_Control	804	1	13865151	13865350	0	0	0							1	1
G3__gsnor_Heat__CHG__hyper__805	G3	gsnor-ko	Heat	gsnor_Heat	CHG	hyper	WT_Control	805	1	13865201	13865400	0	0	0							1	1
G3__gsnor_Heat__CHG__hyper__806	G3	gsnor-ko	Heat	gsnor_Heat	CHG	hyper	WT_Control	806	1	13865251	13865450	0	0	0							1	1
G3__gsnor_Heat__CHG__hyper__807	G3	gsnor-ko	Heat	gsnor_Heat	CHG	hyper	WT_Control	807	1	13865301	13865500	0	0	0							1	1
G3__gsnor_Heat__CHG__hyper__808	G3	gsnor-ko	Heat	gsnor_Heat	CHG	hyper	WT_Control	808	1	13870301	13870500	0	0	0							1	1
G3__gsnor_Heat__CHG__hyper__809	G3	gsnor-ko	Heat	gsnor_Heat	CHG	hyper	WT_Control	809	1	13870351	13870550	0	0	0							1	1
G3__gsnor_Heat__CHG__hyper__810	G3	gsnor-ko	Heat	gsnor_Heat	CHG	hyper	WT_Control	810	1	13873051	13873250	0	0	0							1	1
G3__gsnor_Heat__CHG__hyper__811	G3	gsnor-ko	Heat	gsnor_Heat	CHG	hyper	WT_Control	811	1	13873101	13873300	0	0	0							1	1
G3__gsnor_Heat__CHG__hyper__812	G3	gsnor-ko	Heat	gsnor_Heat	CHG	hyper	WT_Control	812	1	13876001	13876200	0	0	0							1	1
G3__gsnor_Heat__CHG__hyper__813	G3	gsnor-ko	Heat	gsnor_Heat	CHG	hyper	WT_Control	813	1	13876551	13876750	0	0	0							1	1
G3__gsnor_Heat__CHG__hyper__814	G3	gsnor-ko	Heat	gsnor_Heat	CHG	hyper	WT_Control	814	1	13876601	13876800	0	0	0							1	1
G3__gsnor_Heat__CHG__hyper__815	G3	gsnor-ko	Heat	gsnor_Heat	CHG	hyper	WT_Control	815	1	13877951	13878150	0	0	0							1	1
G3__gsnor_Heat__CHG__hyper__816	G3	gsnor-ko	Heat	gsnor_Heat	CHG	hyper	WT_Control	816	1	13878901	13879100	0	0	0							1	1
G3__gsnor_Heat__CHG__hyper__817	G3	gsnor-ko	Heat	gsnor_Heat	CHG	hyper	WT_Control	817	1	13901701	13901900	0	0	0							1	1
G3__gsnor_Heat__CHG__hyper__818	G3	gsnor-ko	Heat	gsnor_Heat	CHG	hyper	WT_Control	818	1	13911651	13911850	0	0	0							1	1
G3__gsnor_Heat__CHG__hyper__819	G3	gsnor-ko	Heat	gsnor_Heat	CHG	hyper	WT_Control	819	1	13925551	13925750	0	0	0							1	1
G3__gsnor_Heat__CHG__hyper__820	G3	gsnor-ko	Heat	gsnor_Heat	CHG	hyper	WT_Control	820	1	13925601	13925800	0	0	0							1	1
G3__gsnor_Heat__CHG__hyper__821	G3	gsnor-ko	Heat	gsnor_Heat	CHG	hyper	WT_Control	821	1	13925651	13925850	0	0	0							1	1
G3__gsnor_Heat__CHG__hyper__822	G3	gsnor-ko	Heat	gsnor_Heat	CHG	hyper	WT_Control	822	1	13925701	13925900	0	0	0							1	1
G3__gsnor_Heat__CHG__hyper__823	G3	gsnor-ko	Heat	gsnor_Heat	CHG	hyper	WT_Control	823	1	13925751	13925950	0	0	0							1	1
G3__gsnor_Heat__CHG__hyper__824	G3	gsnor-ko	Heat	gsnor_Heat	CHG	hyper	WT_Control	824	1	13925801	13926000	0	0	0							1	1
G3__gsnor_Heat__CHG__hyper__825	G3	gsnor-ko	Heat	gsnor_Heat	CHG	hyper	WT_Control	825	1	13925901	13926100	0	0	0							1	1
G3__gsnor_Heat__CHG__hyper__826	G3	gsnor-ko	Heat	gsnor_Heat	CHG	hyper	WT_Control	826	1	13985801	13986000	0	0	0							1	1
G3__gsnor_Heat__CHG__hyper__827	G3	gsnor-ko	Heat	gsnor_Heat	CHG	hyper	WT_Control	827	1	13985851	13986050	0	0	0							1	1
G3__gsnor_Heat__CHG__hyper__828	G3	gsnor-ko	Heat	gsnor_Heat	CHG	hyper	WT_Control	828	1	13985901	13986100	0	0	0							1	1
G3__gsnor_Heat__CHG__hyper__829	G3	gsnor-ko	Heat	gsnor_Heat	CHG	hyper	WT_Control	829	1	13986001	13986200	0	0	0							1	1
G3__gsnor_Heat__CHG__hyper__830	G3	gsnor-ko	Heat	gsnor_Heat	CHG	hyper	WT_Control	830	1	13986051	13986250	0	0	0							1	1
G3__gsnor_Heat__CHG__hyper__831	G3	gsnor-ko	Heat	gsnor_Heat	CHG	hyper	WT_Control	831	1	13986101	13986300	0	0	0							1	1
G3__gsnor_Heat__CHG__hyper__832	G3	gsnor-ko	Heat	gsnor_Heat	CHG	hyper	WT_Control	832	1	13986601	13986800	0	0	0							1	1
G3__gsnor_Heat__CHG__hyper__833	G3	gsnor-ko	Heat	gsnor_Heat	CHG	hyper	WT_Control	833	1	13990451	13990650	0	0	0							1	1
G3__gsnor_Heat__CHG__hyper__834	G3	gsnor-ko	Heat	gsnor_Heat	CHG	hyper	WT_Control	834	1	14006051	14006250	0	0	0							1	1
G3__gsnor_Heat__CHG__hyper__835	G3	gsnor-ko	Heat	gsnor_Heat	CHG	hyper	WT_Control	835	1	14014301	14014500	0	0	0							1	1
G3__gsnor_Heat__CHG__hyper__836	G3	gsnor-ko	Heat	gsnor_Heat	CHG	hyper	WT_Control	836	1	14014351	14014550	0	0	0							1	1
G3__gsnor_Heat__CHG__hyper__837	G3	gsnor-ko	Heat	gsnor_Heat	CHG	hyper	WT_Control	837	1	14014401	14014600	0	0	0							1	1
G3__gsnor_Heat__CHG__hyper__838	G3	gsnor-ko	Heat	gsnor_Heat	CHG	hyper	WT_Control	838	1	14014451	14014650	0	0	0							1	1
G3__gsnor_Heat__CHG__hyper__839	G3	gsnor-ko	Heat	gsnor_Heat	CHG	hyper	WT_Control	839	1	14014501	14014700	0	0	0							1	1
G3__gsnor_Heat__CHG__hyper__840	G3	gsnor-ko	Heat	gsnor_Heat	CHG	hyper	WT_Control	840	1	14014551	14014750	0	0	0							1	1
G3__gsnor_Heat__CHG__hyper__841	G3	gsnor-ko	Heat	gsnor_Heat	CHG	hyper	WT_Control	841	1	14014601	14014800	0	0	0							1	1
G3__gsnor_Heat__CHG__hyper__842	G3	gsnor-ko	Heat	gsnor_Heat	CHG	hyper	WT_Control	842	1	14014651	14014850	0	0	0							1	1
G3__gsnor_Heat__CHG__hyper__843	G3	gsnor-ko	Heat	gsnor_Heat	CHG	hyper	WT_Control	843	1	14014851	14015050	0	0	0							1	1
G3__gsnor_Heat__CHG__hyper__844	G3	gsnor-ko	Heat	gsnor_Heat	CHG	hyper	WT_Control	844	1	14014901	14015100	0	0	0							1	1
G3__gsnor_Heat__CHG__hyper__845	G3	gsnor-ko	Heat	gsnor_Heat	CHG	hyper	WT_Control	845	1	14014951	14015150	0	0	0							1	1
G3__gsnor_Heat__CHG__hyper__846	G3	gsnor-ko	Heat	gsnor_Heat	CHG	hyper	WT_Control	846	1	14033051	14033250	0	0	0							1	1
G3__gsnor_Heat__CHG__hyper__847	G3	gsnor-ko	Heat	gsnor_Heat	CHG	hyper	WT_Control	847	1	14036751	14036950	0	0	0							1	1
G3__gsnor_Heat__CHG__hyper__848	G3	gsnor-ko	Heat	gsnor_Heat	CHG	hyper	WT_Control	848	1	14036801	14037000	0	0	0							1	1
G3__gsnor_Heat__CHG__hyper__849	G3	gsnor-ko	Heat	gsnor_Heat	CHG	hyper	WT_Control	849	1	14042801	14043000	0	0	0							1	1
G3__gsnor_Heat__CHG__hyper__850	G3	gsnor-ko	Heat	gsnor_Heat	CHG	hyper	WT_Control	850	1	14042851	14043050	0	0	0							1	1
G3__gsnor_Heat__CHG__hyper__851	G3	gsnor-ko	Heat	gsnor_Heat	CHG	hyper	WT_Control	851	1	14043451	14043650	0	0	0							1	1
G3__gsnor_Heat__CHG__hyper__852	G3	gsnor-ko	Heat	gsnor_Heat	CHG	hyper	WT_Control	852	1	14044251	14044450	0	0	0							1	1
G3__gsnor_Heat__CHG__hyper__853	G3	gsnor-ko	Heat	gsnor_Heat	CHG	hyper	WT_Control	853	1	14061151	14061350	0	0	0							1	1
G3__gsnor_Heat__CHG__hyper__854	G3	gsnor-ko	Heat	gsnor_Heat	CHG	hyper	WT_Control	854	1	14061651	14061850	0	0	0							1	1
G3__gsnor_Heat__CHG__hyper__855	G3	gsnor-ko	Heat	gsnor_Heat	CHG	hyper	WT_Control	855	1	14062651	14062850	0	0	0							1	1
G3__gsnor_Heat__CHG__hyper__856	G3	gsnor-ko	Heat	gsnor_Heat	CHG	hyper	WT_Control	856	1	14062701	14062900	0	0	0							1	1
G3__gsnor_Heat__CHG__hyper__857	G3	gsnor-ko	Heat	gsnor_Heat	CHG	hyper	WT_Control	857	1	14069001	14069200	0	0	0							1	1
G3__gsnor_Heat__CHG__hyper__858	G3	gsnor-ko	Heat	gsnor_Heat	CHG	hyper	WT_Control	858	1	14069051	14069250	0	0	0							1	1
G3__gsnor_Heat__CHG__hyper__859	G3	gsnor-ko	Heat	gsnor_Heat	CHG	hyper	WT_Control	859	1	14069101	14069300	0	0	0							1	1
G3__gsnor_Heat__CHG__hyper__860	G3	gsnor-ko	Heat	gsnor_Heat	CHG	hyper	WT_Control	860	1	14069651	14069850	0	0	0							1	1
G3__gsnor_Heat__CHG__hyper__861	G3	gsnor-ko	Heat	gsnor_Heat	CHG	hyper	WT_Control	861	1	14097351	14097550	0	0	0							1	1
G3__gsnor_Heat__CHG__hyper__862	G3	gsnor-ko	Heat	gsnor_Heat	CHG	hyper	WT_Control	862	1	14097401	14097600	0	0	0							1	1
G3__gsnor_Heat__CHG__hyper__863	G3	gsnor-ko	Heat	gsnor_Heat	CHG	hyper	WT_Control	863	1	14102101	14102300	0	0	0							1	1
G3__gsnor_Heat__CHG__hyper__864	G3	gsnor-ko	Heat	gsnor_Heat	CHG	hyper	WT_Control	864	1	14109151	14109350	0	0	0							1	1
G3__gsnor_Heat__CHG__hyper__865	G3	gsnor-ko	Heat	gsnor_Heat	CHG	hyper	WT_Control	865	1	14109201	14109400	0	0	0							1	1
G3__gsnor_Heat__CHG__hyper__866	G3	gsnor-ko	Heat	gsnor_Heat	CHG	hyper	WT_Control	866	1	14114351	14114550	0	0	0							1	1
G3__gsnor_Heat__CHG__hyper__867	G3	gsnor-ko	Heat	gsnor_Heat	CHG	hyper	WT_Control	867	1	14155051	14155250	0	0	0							1	1
G3__gsnor_Heat__CHG__hyper__868	G3	gsnor-ko	Heat	gsnor_Heat	CHG	hyper	WT_Control	868	1	14164801	14165000	0	0	0							1	1
G3__gsnor_Heat__CHG__hyper__869	G3	gsnor-ko	Heat	gsnor_Heat	CHG	hyper	WT_Control	869	1	14164851	14165050	0	0	0							1	1
G3__gsnor_Heat__CHG__hyper__870	G3	gsnor-ko	Heat	gsnor_Heat	CHG	hyper	WT_Control	870	1	14165701	14165900	0	0	0							1	1
G3__gsnor_Heat__CHG__hyper__871	G3	gsnor-ko	Heat	gsnor_Heat	CHG	hyper	WT_Control	871	1	14186601	14186800	0	0	0							1	1
G3__gsnor_Heat__CHG__hyper__872	G3	gsnor-ko	Heat	gsnor_Heat	CHG	hyper	WT_Control	872	1	14213001	14213200	0	0	0							1	1
G3__gsnor_Heat__CHG__hyper__873	G3	gsnor-ko	Heat	gsnor_Heat	CHG	hyper	WT_Control	873	1	14283401	14283600	0	0	0							1	1
G3__gsnor_Heat__CHG__hyper__874	G3	gsnor-ko	Heat	gsnor_Heat	CHG	hyper	WT_Control	874	1	14283451	14283650	0	0	0							1	1
G3__gsnor_Heat__CHG__hyper__875	G3	gsnor-ko	Heat	gsnor_Heat	CHG	hyper	WT_Control	875	1	14287851	14288050	0	0	0							1	1
G3__gsnor_Heat__CHG__hyper__876	G3	gsnor-ko	Heat	gsnor_Heat	CHG	hyper	WT_Control	876	1	14287901	14288100	0	0	0							1	1
G3__gsnor_Heat__CHG__hyper__877	G3	gsnor-ko	Heat	gsnor_Heat	CHG	hyper	WT_Control	877	1	14287951	14288150	0	0	0							1	1
G3__gsnor_Heat__CHG__hyper__878	G3	gsnor-ko	Heat	gsnor_Heat	CHG	hyper	WT_Control	878	1	14310001	14310200	0	0	0							1	1
G3__gsnor_Heat__CHG__hyper__879	G3	gsnor-ko	Heat	gsnor_Heat	CHG	hyper	WT_Control	879	1	14310251	14310450	0	0	0							1	1
G3__gsnor_Heat__CHG__hyper__880	G3	gsnor-ko	Heat	gsnor_Heat	CHG	hyper	WT_Control	880	1	14333251	14333450	0	0	0							1	1
G3__gsnor_Heat__CHG__hyper__881	G3	gsnor-ko	Heat	gsnor_Heat	CHG	hyper	WT_Control	881	1	14333301	14333500	0	0	0							1	1
G3__gsnor_Heat__CHG__hyper__882	G3	gsnor-ko	Heat	gsnor_Heat	CHG	hyper	WT_Control	882	1	14429001	14429200	0	0	0							1	1
G3__gsnor_Heat__CHG__hyper__883	G3	gsnor-ko	Heat	gsnor_Heat	CHG	hyper	WT_Control	883	1	14429051	14429250	0	0	0							1	1
G3__gsnor_Heat__CHG__hyper__884	G3	gsnor-ko	Heat	gsnor_Heat	CHG	hyper	WT_Control	884	1	14458251	14458450	0	0	0							1	1
G3__gsnor_Heat__CHG__hyper__885	G3	gsnor-ko	Heat	gsnor_Heat	CHG	hyper	WT_Control	885	1	14483501	14483700	0	0	0							1	1
G3__gsnor_Heat__CHG__hyper__886	G3	gsnor-ko	Heat	gsnor_Heat	CHG	hyper	WT_Control	886	1	14590601	14590800	0	0	0							1	1
G3__gsnor_Heat__CHG__hyper__887	G3	gsnor-ko	Heat	gsnor_Heat	CHG	hyper	WT_Control	887	1	14590651	14590850	0	0	0							1	1
G3__gsnor_Heat__CHG__hyper__888	G3	gsnor-ko	Heat	gsnor_Heat	CHG	hyper	WT_Control	888	1	14590701	14590900	0	0	0							1	1
G3__gsnor_Heat__CHG__hyper__889	G3	gsnor-ko	Heat	gsnor_Heat	CHG	hyper	WT_Control	889	1	14603601	14603800	0	0	0							1	1
G3__gsnor_Heat__CHG__hyper__890	G3	gsnor-ko	Heat	gsnor_Heat	CHG	hyper	WT_Control	890	1	14603651	14603850	0	0	0							1	1
G3__gsnor_Heat__CHG__hyper__891	G3	gsnor-ko	Heat	gsnor_Heat	CHG	hyper	WT_Control	891	1	14604251	14604450	0	0	0							1	1
G3__gsnor_Heat__CHG__hyper__892	G3	gsnor-ko	Heat	gsnor_Heat	CHG	hyper	WT_Control	892	1	14605301	14605500	0	0	0							1	1
G3__gsnor_Heat__CHG__hyper__893	G3	gsnor-ko	Heat	gsnor_Heat	CHG	hyper	WT_Control	893	1	14605351	14605550	0	0	0							1	1
G3__gsnor_Heat__CHG__hyper__894	G3	gsnor-ko	Heat	gsnor_Heat	CHG	hyper	WT_Control	894	1	14671501	14671700	0	0	0							1	1
G3__gsnor_Heat__CHG__hyper__895	G3	gsnor-ko	Heat	gsnor_Heat	CHG	hyper	WT_Control	895	1	14676201	14676400	0	0	0							1	1
G3__gsnor_Heat__CHG__hyper__896	G3	gsnor-ko	Heat	gsnor_Heat	CHG	hyper	WT_Control	896	1	14678601	14678800	0	0	0							1	1
G3__gsnor_Heat__CHG__hyper__897	G3	gsnor-ko	Heat	gsnor_Heat	CHG	hyper	WT_Control	897	1	14688401	14688600	0	0	0							1	1
G3__gsnor_Heat__CHG__hyper__898	G3	gsnor-ko	Heat	gsnor_Heat	CHG	hyper	WT_Control	898	1	14688751	14688950	0	0	0							1	1
G3__gsnor_Heat__CHG__hyper__899	G3	gsnor-ko	Heat	gsnor_Heat	CHG	hyper	WT_Control	899	1	14693351	14693550	0	0	0							1	1
G3__gsnor_Heat__CHG__hyper__900	G3	gsnor-ko	Heat	gsnor_Heat	CHG	hyper	WT_Control	900	1	14696051	14696250	0	0	0							1	1
G3__gsnor_Heat__CHG__hyper__901	G3	gsnor-ko	Heat	gsnor_Heat	CHG	hyper	WT_Control	901	1	14696101	14696300	0	0	0							1	1
G3__gsnor_Heat__CHG__hyper__902	G3	gsnor-ko	Heat	gsnor_Heat	CHG	hyper	WT_Control	902	1	14697051	14697250	0	0	0							1	1
G3__gsnor_Heat__CHG__hyper__903	G3	gsnor-ko	Heat	gsnor_Heat	CHG	hyper	WT_Control	903	1	14709951	14710150	0	0	0							1	1
G3__gsnor_Heat__CHG__hyper__904	G3	gsnor-ko	Heat	gsnor_Heat	CHG	hyper	WT_Control	904	1	14715501	14715700	0	0	0							1	1
G3__gsnor_Heat__CHG__hyper__905	G3	gsnor-ko	Heat	gsnor_Heat	CHG	hyper	WT_Control	905	1	14715551	14715750	0	0	0							1	1
G3__gsnor_Heat__CHG__hyper__906	G3	gsnor-ko	Heat	gsnor_Heat	CHG	hyper	WT_Control	906	1	14719051	14719250	0	0	0							1	1
G3__gsnor_Heat__CHG__hyper__907	G3	gsnor-ko	Heat	gsnor_Heat	CHG	hyper	WT_Control	907	1	14726351	14726550	0	0	0							1	1
G3__gsnor_Heat__CHG__hyper__908	G3	gsnor-ko	Heat	gsnor_Heat	CHG	hyper	WT_Control	908	1	14726401	14726600	0	0	0							1	1
G3__gsnor_Heat__CHG__hyper__909	G3	gsnor-ko	Heat	gsnor_Heat	CHG	hyper	WT_Control	909	1	14888351	14888550	0	0	0							1	1
G3__gsnor_Heat__CHG__hyper__910	G3	gsnor-ko	Heat	gsnor_Heat	CHG	hyper	WT_Control	910	1	14888401	14888600	0	0	0							1	1
G3__gsnor_Heat__CHG__hyper__911	G3	gsnor-ko	Heat	gsnor_Heat	CHG	hyper	WT_Control	911	1	14907751	14907950	0	0	0							1	1
G3__gsnor_Heat__CHG__hyper__912	G3	gsnor-ko	Heat	gsnor_Heat	CHG	hyper	WT_Control	912	1	14907801	14908000	0	0	0							1	1
G3__gsnor_Heat__CHG__hyper__913	G3	gsnor-ko	Heat	gsnor_Heat	CHG	hyper	WT_Control	913	1	14907851	14908050	0	0	0							1	1
G3__gsnor_Heat__CHG__hyper__914	G3	gsnor-ko	Heat	gsnor_Heat	CHG	hyper	WT_Control	914	1	14913751	14913950	0	0	0							1	1
G3__gsnor_Heat__CHG__hyper__915	G3	gsnor-ko	Heat	gsnor_Heat	CHG	hyper	WT_Control	915	1	14917101	14917300	0	0	0							1	1
G3__gsnor_Heat__CHG__hyper__916	G3	gsnor-ko	Heat	gsnor_Heat	CHG	hyper	WT_Control	916	1	14931001	14931200	0	0	0							1	1
G3__gsnor_Heat__CHG__hyper__917	G3	gsnor-ko	Heat	gsnor_Heat	CHG	hyper	WT_Control	917	1	14931151	14931350	0	0	0							1	1
G3__gsnor_Heat__CHG__hyper__918	G3	gsnor-ko	Heat	gsnor_Heat	CHG	hyper	WT_Control	918	1	14931301	14931500	0	0	0							1	1
G3__gsnor_Heat__CHG__hyper__919	G3	gsnor-ko	Heat	gsnor_Heat	CHG	hyper	WT_Control	919	1	14942401	14942600	0	0	0							1	1
G3__gsnor_Heat__CHG__hyper__920	G3	gsnor-ko	Heat	gsnor_Heat	CHG	hyper	WT_Control	920	1	14942551	14942750	0	0	0							1	1
G3__gsnor_Heat__CHG__hyper__921	G3	gsnor-ko	Heat	gsnor_Heat	CHG	hyper	WT_Control	921	1	14945601	14945800	0	0	0							1	1
G3__gsnor_Heat__CHG__hyper__922	G3	gsnor-ko	Heat	gsnor_Heat	CHG	hyper	WT_Control	922	1	14950401	14950600	0	0	0							1	1
G3__gsnor_Heat__CHG__hyper__923	G3	gsnor-ko	Heat	gsnor_Heat	CHG	hyper	WT_Control	923	1	14950451	14950650	0	0	0							1	1
G3__gsnor_Heat__CHG__hyper__924	G3	gsnor-ko	Heat	gsnor_Heat	CHG	hyper	WT_Control	924	1	14950501	14950700	0	0	0							1	1
G3__gsnor_Heat__CHG__hyper__925	G3	gsnor-ko	Heat	gsnor_Heat	CHG	hyper	WT_Control	925	1	14950551	14950750	0	0	0							1	1
G3__gsnor_Heat__CHG__hyper__926	G3	gsnor-ko	Heat	gsnor_Heat	CHG	hyper	WT_Control	926	1	14953701	14953900	0	0	0							1	1
G3__gsnor_Heat__CHG__hyper__927	G3	gsnor-ko	Heat	gsnor_Heat	CHG	hyper	WT_Control	927	1	14953751	14953950	0	0	0							1	1
G3__gsnor_Heat__CHG__hyper__928	G3	gsnor-ko	Heat	gsnor_Heat	CHG	hyper	WT_Control	928	1	14978701	14978900	0	0	0							1	1
G3__gsnor_Heat__CHG__hyper__929	G3	gsnor-ko	Heat	gsnor_Heat	CHG	hyper	WT_Control	929	1	14995901	14996100	0	0	0							1	1
G3__gsnor_Heat__CHG__hyper__930	G3	gsnor-ko	Heat	gsnor_Heat	CHG	hyper	WT_Control	930	1	14996051	14996250	0	0	0							1	1
G3__gsnor_Heat__CHG__hyper__931	G3	gsnor-ko	Heat	gsnor_Heat	CHG	hyper	WT_Control	931	1	14996701	14996900	0	0	0							1	1
G3__gsnor_Heat__CHG__hyper__932	G3	gsnor-ko	Heat	gsnor_Heat	CHG	hyper	WT_Control	932	1	14999151	14999350	0	0	0							1	1
G3__gsnor_Heat__CHG__hyper__933	G3	gsnor-ko	Heat	gsnor_Heat	CHG	hyper	WT_Control	933	1	15004251	15004450	0	0	0							1	1
G3__gsnor_Heat__CHG__hyper__934	G3	gsnor-ko	Heat	gsnor_Heat	CHG	hyper	WT_Control	934	1	15004301	15004500	0	0	0							1	1
G3__gsnor_Heat__CHG__hyper__935	G3	gsnor-ko	Heat	gsnor_Heat	CHG	hyper	WT_Control	935	1	15004901	15005100	0	0	0							1	1
G3__gsnor_Heat__CHG__hyper__936	G3	gsnor-ko	Heat	gsnor_Heat	CHG	hyper	WT_Control	936	1	15004951	15005150	0	0	0							1	1
G3__gsnor_Heat__CHG__hyper__937	G3	gsnor-ko	Heat	gsnor_Heat	CHG	hyper	WT_Control	937	1	15005001	15005200	0	0	0							1	1
G3__gsnor_Heat__CHG__hyper__938	G3	gsnor-ko	Heat	gsnor_Heat	CHG	hyper	WT_Control	938	1	15007151	15007350	0	0	0							1	1
G3__gsnor_Heat__CHG__hyper__939	G3	gsnor-ko	Heat	gsnor_Heat	CHG	hyper	WT_Control	939	1	15013001	15013200	0	0	0							1	1
G3__gsnor_Heat__CHG__hyper__940	G3	gsnor-ko	Heat	gsnor_Heat	CHG	hyper	WT_Control	940	1	15013101	15013300	0	0	0							1	1
G3__gsnor_Heat__CHG__hyper__941	G3	gsnor-ko	Heat	gsnor_Heat	CHG	hyper	WT_Control	941	1	15013151	15013350	0	0	0							1	1
G3__gsnor_Heat__CHG__hyper__942	G3	gsnor-ko	Heat	gsnor_Heat	CHG	hyper	WT_Control	942	1	15020401	15020600	0	0	0							1	1
G3__gsnor_Heat__CHG__hyper__943	G3	gsnor-ko	Heat	gsnor_Heat	CHG	hyper	WT_Control	943	1	15020451	15020650	0	0	0							1	1
G3__gsnor_Heat__CHG__hyper__944	G3	gsnor-ko	Heat	gsnor_Heat	CHG	hyper	WT_Control	944	1	15020501	15020700	0	0	0							1	1
G3__gsnor_Heat__CHG__hyper__945	G3	gsnor-ko	Heat	gsnor_Heat	CHG	hyper	WT_Control	945	1	15021151	15021350	0	0	0							1	1
G3__gsnor_Heat__CHG__hyper__946	G3	gsnor-ko	Heat	gsnor_Heat	CHG	hyper	WT_Control	946	1	15029901	15030100	0	0	0							1	1
G3__gsnor_Heat__CHG__hyper__947	G3	gsnor-ko	Heat	gsnor_Heat	CHG	hyper	WT_Control	947	1	15032251	15032450	0	0	0							1	1
G3__gsnor_Heat__CHG__hyper__948	G3	gsnor-ko	Heat	gsnor_Heat	CHG	hyper	WT_Control	948	1	15034301	15034500	0	0	0							1	1
G3__gsnor_Heat__CHG__hyper__949	G3	gsnor-ko	Heat	gsnor_Heat	CHG	hyper	WT_Control	949	1	15035201	15035400	0	0	0							1	1
G3__gsnor_Heat__CHG__hyper__950	G3	gsnor-ko	Heat	gsnor_Heat	CHG	hyper	WT_Control	950	1	15035301	15035500	0	0	0							1	1
G3__gsnor_Heat__CHG__hyper__951	G3	gsnor-ko	Heat	gsnor_Heat	CHG	hyper	WT_Control	951	1	15035351	15035550	0	0	0							1	1
G3__gsnor_Heat__CHG__hyper__952	G3	gsnor-ko	Heat	gsnor_Heat	CHG	hyper	WT_Control	952	1	15172151	15172350	0	0	0							1	1
G3__gsnor_Heat__CHG__hyper__953	G3	gsnor-ko	Heat	gsnor_Heat	CHG	hyper	WT_Control	953	1	15172201	15172400	0	0	0							1	1
G3__gsnor_Heat__CHG__hyper__954	G3	gsnor-ko	Heat	gsnor_Heat	CHG	hyper	WT_Control	954	1	15172251	15172450	0	0	0							1	1
G3__gsnor_Heat__CHG__hyper__955	G3	gsnor-ko	Heat	gsnor_Heat	CHG	hyper	WT_Control	955	1	15172301	15172500	0	0	0							1	1
G3__gsnor_Heat__CHG__hyper__956	G3	gsnor-ko	Heat	gsnor_Heat	CHG	hyper	WT_Control	956	1	15237201	15237400	0	0	0							1	1
G3__gsnor_Heat__CHG__hyper__957	G3	gsnor-ko	Heat	gsnor_Heat	CHG	hyper	WT_Control	957	1	15237251	15237450	0	0	0							1	1
G3__gsnor_Heat__CHG__hyper__958	G3	gsnor-ko	Heat	gsnor_Heat	CHG	hyper	WT_Control	958	1	15237301	15237500	0	0	0							1	1
G3__gsnor_Heat__CHG__hyper__959	G3	gsnor-ko	Heat	gsnor_Heat	CHG	hyper	WT_Control	959	1	15237351	15237550	0	0	0							1	1
G3__gsnor_Heat__CHG__hyper__960	G3	gsnor-ko	Heat	gsnor_Heat	CHG	hyper	WT_Control	960	1	15237401	15237600	0	0	0							1	1
G3__gsnor_Heat__CHG__hyper__961	G3	gsnor-ko	Heat	gsnor_Heat	CHG	hyper	WT_Control	961	1	15237451	15237650	0	0	0							1	1
G3__gsnor_Heat__CHG__hyper__962	G3	gsnor-ko	Heat	gsnor_Heat	CHG	hyper	WT_Control	962	1	15239351	15239550	0	0	0							1	1
G3__gsnor_Heat__CHG__hyper__963	G3	gsnor-ko	Heat	gsnor_Heat	CHG	hyper	WT_Control	963	1	15252501	15252700	0	0	0							1	1
G3__gsnor_Heat__CHG__hyper__964	G3	gsnor-ko	Heat	gsnor_Heat	CHG	hyper	WT_Control	964	1	15252551	15252750	0	0	0							1	1
G3__gsnor_Heat__CHG__hyper__965	G3	gsnor-ko	Heat	gsnor_Heat	CHG	hyper	WT_Control	965	1	15252601	15252800	0	0	0							1	1
G3__gsnor_Heat__CHG__hyper__966	G3	gsnor-ko	Heat	gsnor_Heat	CHG	hyper	WT_Control	966	1	15252651	15252850	0	0	0							1	1
G3__gsnor_Heat__CHG__hyper__967	G3	gsnor-ko	Heat	gsnor_Heat	CHG	hyper	WT_Control	967	1	15273151	15273350	0	0	0							1	1
G3__gsnor_Heat__CHG__hyper__968	G3	gsnor-ko	Heat	gsnor_Heat	CHG	hyper	WT_Control	968	1	15273201	15273400	0	0	0							1	1
G3__gsnor_Heat__CHG__hyper__969	G3	gsnor-ko	Heat	gsnor_Heat	CHG	hyper	WT_Control	969	1	15273251	15273450	0	0	0							1	1
G3__gsnor_Heat__CHG__hyper__970	G3	gsnor-ko	Heat	gsnor_Heat	CHG	hyper	WT_Control	970	1	15273301	15273500	0	0	0							1	1
G3__gsnor_Heat__CHG__hyper__971	G3	gsnor-ko	Heat	gsnor_Heat	CHG	hyper	WT_Control	971	1	15273551	15273750	0	0	0							1	1
G3__gsnor_Heat__CHG__hyper__972	G3	gsnor-ko	Heat	gsnor_Heat	CHG	hyper	WT_Control	972	1	15328501	15328700	0	0	0							1	1
G3__gsnor_Heat__CHG__hyper__973	G3	gsnor-ko	Heat	gsnor_Heat	CHG	hyper	WT_Control	973	1	15334551	15334750	0	0	0							1	1
G3__gsnor_Heat__CHG__hyper__974	G3	gsnor-ko	Heat	gsnor_Heat	CHG	hyper	WT_Control	974	1	15334751	15334950	0	0	0							1	1
G3__gsnor_Heat__CHG__hyper__975	G3	gsnor-ko	Heat	gsnor_Heat	CHG	hyper	WT_Control	975	1	15334801	15335000	0	0	0							1	1
G3__gsnor_Heat__CHG__hyper__976	G3	gsnor-ko	Heat	gsnor_Heat	CHG	hyper	WT_Control	976	1	15334851	15335050	0	0	0							1	1
G3__gsnor_Heat__CHG__hyper__977	G3	gsnor-ko	Heat	gsnor_Heat	CHG	hyper	WT_Control	977	1	15334901	15335100	0	0	0							1	1
G3__gsnor_Heat__CHG__hyper__978	G3	gsnor-ko	Heat	gsnor_Heat	CHG	hyper	WT_Control	978	1	15335101	15335300	0	0	0							1	1
G3__gsnor_Heat__CHG__hyper__979	G3	gsnor-ko	Heat	gsnor_Heat	CHG	hyper	WT_Control	979	1	15346451	15346650	0	0	0							1	1
G3__gsnor_Heat__CHG__hyper__980	G3	gsnor-ko	Heat	gsnor_Heat	CHG	hyper	WT_Control	980	1	15346501	15346700	0	0	0							1	1
